# Addiction-associated genetic variants implicate brain cell type- and region-specific cis-regulatory elements in addiction neurobiology

**DOI:** 10.1101/2020.09.29.318329

**Authors:** Chaitanya Srinivasan, BaDoi N. Phan, Alyssa J. Lawler, Easwaran Ramamurthy, Michael Kleyman, Ashley R. Brown, Irene M. Kaplow, Morgan E. Wirthlin, Andreas R. Pfenning

## Abstract

Recent large genome-wide association studies (GWAS) have identified multiple confident risk loci linked to addiction-associated behavioral traits. Genetic variants linked to addiction-associated traits lie largely in non-coding regions of the genome, likely disrupting cis-regulatory element (CRE) function. CREs tend to be highly cell type-specific and may contribute to the functional development of the neural circuits underlying addiction. Yet, a systematic approach for predicting the impact of risk variants on the CREs of specific cell populations is lacking. To dissect the cell types and brain regions underlying addiction-associated traits, we applied LD score regression to compare GWAS to genomic regions collected from human and mouse assays for open chromatin, which is associated with CRE activity. We found enrichment of addiction-associated variants in putative **CREs** marked by open chromatin in neuronal (NeuN+) nuclei collected from multiple prefrontal cortical areas and striatal regions known to play major roles in reward and addiction. To further dissect the cell type-specific basis of addiction-associated traits, we also identified enrichments in human orthologs of open chromatin regions of mouse **neuronal subtypes: cortical excitatory, D1, D2, and PV**. Lastly, we developed machine learning models from mouse cell type-specific regions of open chromatin to further dissect human NeuN+ open chromatin regions into cortical excitatory or striatal D1 and D2 neurons and predict the functional impact of addiction-associated genetic variants. Our results suggest that different **neuronal subtypes** within the reward system play distinct roles in the variety of traits that contribute to addiction.

**Significance Statement:** **We combine statistical genetic and machine learning techniques to find that the predisposition to for nicotine, alcohol, and cannabis use behaviors can be partially explained by genetic variants in conserved regulatory elements within specific brain regions and neuronal subtypes of the reward system.** This computational framework can flexibly integrate **open chromatin** data across species to screen for putative causal variants in a cell type-and tissue-specific manner across numerous complex traits.

## Supplemental Table 1, 2 for "Addiction-associated genetic variants implicate brain cell type- and region-specific cis-regulatory elements in addiction neurobiology" (part 4 of 47)

### Sheet: STable_1_Annotated_SNPs (continued)
phenotype	tier	rsID	group	effect_allele_score	effect_allele_prob	nonEff_allele_score	nonEff_allele_prob	snp_delta_score	snp_delta_prob	snp_delta_pval	snp_delta_qval	GC_content	isCausal	numPeakOverlap	MAF	avgGC	diffGC	uniqID	chr	pos	non_effect_allele	effect_allele	gwasP	r2	IndSigSNP	GenomicLocus	nearestGene	dist	func	CADD	RDB	minChrState	commonChrState	posMapFilt	eqtlMapFilt	ciMapFilt	GERP_cons	SiPhy_cons	Proteins	Motifs	mostFreqChromState	PAINTOR	CAVIARBF	FINEMAP	meta_id	block_id	label	ID	Trait	MeSH_term	MeSH_ID	Sample_size	Case	Control	Population	Consortium.author	PMID	Year	N_Causal_blocks	N_Variants	N_Pval..5e.8	Documentation	Notes	avgPP	ACC_NeuN-	ACC_NeuN+	AMY_NeuN-	AMY_NeuN+	DLPFC_NeuN-	DLPFC_NeuN+	HIPP_NeuN-	HIPP_NeuN+	INS_NeuN-	INS_NeuN+	ITC_NeuN-	ITC_NeuN+	MDT_NeuN-	MDT_NeuN+	NAC_NeuN-	NAC_NeuN+	OFC_NeuN-	OFC_NeuN+	PMC_NeuN-	PMC_NeuN+	PUT_NeuN-	PUT_NeuN+	PVC_NeuN-	PVC_NeuN+	STC_NeuN-	STC_NeuN+	VLPFC_NeuN-	VLPFC_NeuN+	inNeuN
DrinksPerWeek	TierC	rs11039377	Cpu-D2	0.505136	0.171447	0.481251	0.149188	0.0238849	0.0222581	0.458119	0.981985	0.459082	TRUE	2	0.4344	0.439367	0.0197144	11:47789776:C:T	11	47768224	T	C	5.48e-11	0.996122	rs7950674	chr11:47349406-47925284	FNBP4	780	upstream	3.581	1f	1	1	1	0	0	0	0	GM12891,POL2,Stanford,None;GM18505,POL2,Stanford,None;HCT-116,POL2,UCD,None;HSMMtube,CTCF,Broad,None;HUVEC,POL2B,Broad,None;HeLa-S3,BRG1,Stanford,None;HeLa-S3,CTCF,Broad,None;HeLa-S3,E2F4,UCD,None;HeLa-S3,ELK4,UCD,None;HeLa-S3,POL2,HudsonAlpha,None;HeLa-S3,POL2,Stanford,None;HepG2,POL2,UT-A,None;MCF10A-Er-Src,POL2,Harvard(Weissman),TAM_1uM_36hr;MCF10A-Er-Src,POL2,Stanford,EtOH_0.01pct;NHEK,POL2B,Broad,None;Osteobl,CTCF,Broad,None;PBDE,POL2,UCD,None	AhR::Arnt_2;Arnt_2	TssA	0.00575157	0.00567088	0.00567308	OT348	1124	7	OT348	Drinks per week	Alcohol Drinking	D000428	414343			EUR	SSGAC	BioRxiv_261081	2018	65	11463529	6367	https://www.thessgac.org		0.00569851	0	0	0	0	0	1	0	0	0	0	0	0	0	0	0	0	0	0	0	0	0	0	0	0	0	0	0	1	TRUE
DrinksPerWeek	TierC	rs11039377	Cpu-D1	0.475444	0.124822	0.452178	0.107128	0.0232659	0.0176939	0.530646	0.981985	0.459082	TRUE	2	0.4344	0.439279	0.0198031	11:47789776:C:T	11	47768224	T	C	5.48e-11	0.996122	rs7950674	chr11:47349406-47925284	FNBP4	780	upstream	3.581	1f	1	1	1	0	0	0	0	GM12891,POL2,Stanford,None;GM18505,POL2,Stanford,None;HCT-116,POL2,UCD,None;HSMMtube,CTCF,Broad,None;HUVEC,POL2B,Broad,None;HeLa-S3,BRG1,Stanford,None;HeLa-S3,CTCF,Broad,None;HeLa-S3,E2F4,UCD,None;HeLa-S3,ELK4,UCD,None;HeLa-S3,POL2,HudsonAlpha,None;HeLa-S3,POL2,Stanford,None;HepG2,POL2,UT-A,None;MCF10A-Er-Src,POL2,Harvard(Weissman),TAM_1uM_36hr;MCF10A-Er-Src,POL2,Stanford,EtOH_0.01pct;NHEK,POL2B,Broad,None;Osteobl,CTCF,Broad,None;PBDE,POL2,UCD,None	AhR::Arnt_2;Arnt_2	TssA	0.00575157	0.00567088	0.00567308	OT348	1124	7	OT348	Drinks per week	Alcohol Drinking	D000428	414343			EUR	SSGAC	BioRxiv_261081	2018	65	11463529	6367	https://www.thessgac.org		0.00569851	0	0	0	0	0	1	0	0	0	0	0	0	0	0	0	0	0	0	0	0	0	0	0	0	0	0	0	1	TRUE
DrinksPerWeek	TierC	rs2326310	Ctx-EXC	0.130626	0.00195428	0.134969	0.00230961	-0.00434286	-0.000355324	0.964499	0.981985	0.329341	TRUE	2	0.3807	0.427813	0.098472	3:85477032:A:G	3	85427882	A	G	3.46e-12	0.952342	rs6780346	chr3:84803154-86232517	CADM2	0	intronic	6.032	7	9	15	1	0	0	0	0	.	YY1_disc2		0.00780801	0.00775324	0.00775487	GA111	333	7	GA111	Risk taking	Risk-Taking	D012309	372651	98694	273957	EUR	CTGLAB	31427789	2019	18	10570778	1125	https://atlas.ctglab.nl/		0.00777204	0	0	0	0	0	0	0	0	0	0	0	0	0	0	0	1	0	0	0	0	0	1	0	0	0	0	0	0	TRUE
RiskyBehavior	TierC	rs2326310	Ctx-EXC	0.130626	0.00195428	0.134969	0.00230961	-0.00434286	-0.000355324	0.964499	0.981985	0.329341	TRUE	2	0.3807	0.427813	0.098472	3:85477032:A:G	3	85427882	G	A	3.2e-25	0.948492	rs6790699	chr3:84803154-86232517	CADM2	0	intronic	6.032	7	9	15	1	0	0	0	0	.	YY1_disc2		0.00780801	0.00775324	0.00775487	GA111	333	7	GA111	Risk taking	Risk-Taking	D012309	372651	98694	273957	EUR	CTGLAB	31427789	2019	18	10570778	1125	https://atlas.ctglab.nl/		0.00777204	0	0	0	0	0	0	0	0	0	0	0	0	0	0	0	1	0	0	0	0	0	1	0	0	0	0	0	0	TRUE
SmokingInitiation	TierC	rs2326310	Ctx-EXC	0.130626	0.00195428	0.134969	0.00230961	-0.00434286	-0.000355324	0.964499	0.981985	0.329341	TRUE	2	0.3807	0.427813	0.098472	3:85477032:A:G	3	85427882	A	G	1.94e-16	0.952779	rs6788098	chr3:84803154-86232517	CADM2	0	intronic	6.032	7	9	15	1	0	0	0	0	.	YY1_disc2		0.00780801	0.00775324	0.00775487	GA111	333	7	GA111	Risk taking	Risk-Taking	D012309	372651	98694	273957	EUR	CTGLAB	31427789	2019	18	10570778	1125	https://atlas.ctglab.nl/		0.00777204	0	0	0	0	0	0	0	0	0	0	0	0	0	0	0	1	0	0	0	0	0	1	0	0	0	0	0	0	TRUE
DrinksPerWeek	TierC	rs2326309	Ctx-EXC	0.0606325	0.000355324	0.0680913	0.000444155	-0.00745887	-8.8831e-05	0.972374	0.981985	0.327345	TRUE	2	0.3807	0.427813	0.100468	3:85477017:G:T	3	85427867	G	T	3.2e-12	0.952342	rs6780346	chr3:84803154-86232517	CADM2	0	intronic	1.571	7	9	15	1	0	0	0	0	.	.		0.00780801	0.00775324	0.00775487	GA111	333	7	GA111	Risk taking	Risk-Taking	D012309	372651	98694	273957	EUR	CTGLAB	31427789	2019	18	10570778	1125	https://atlas.ctglab.nl/		0.00777204	0	0	0	0	0	0	0	0	0	0	0	0	0	0	0	1	0	0	0	0	0	1	0	0	0	0	0	0	TRUE
RiskyBehavior	TierC	rs2326309	Ctx-EXC	0.0606325	0.000355324	0.0680913	0.000444155	-0.00745887	-8.8831e-05	0.972374	0.981985	0.327345	TRUE	2	0.3807	0.427813	0.100468	3:85477017:G:T	3	85427867	G	T	3.2e-25	0.948492	rs6790699	chr3:84803154-86232517	CADM2	0	intronic	1.571	7	9	15	1	0	0	0	0	.	.		0.00780801	0.00775324	0.00775487	GA111	333	7	GA111	Risk taking	Risk-Taking	D012309	372651	98694	273957	EUR	CTGLAB	31427789	2019	18	10570778	1125	https://atlas.ctglab.nl/		0.00777204	0	0	0	0	0	0	0	0	0	0	0	0	0	0	0	1	0	0	0	0	0	1	0	0	0	0	0	0	TRUE
SmokingInitiation	TierC	rs2326309	Ctx-EXC	0.0606325	0.000355324	0.0680913	0.000444155	-0.00745887	-8.8831e-05	0.972374	0.981985	0.327345	TRUE	2	0.3807	0.427813	0.100468	3:85477017:G:T	3	85427867	G	T	1.99e-16	0.952779	rs6788098	chr3:84803154-86232517	CADM2	0	intronic	1.571	7	9	15	1	0	0	0	0	.	.		0.00780801	0.00775324	0.00775487	GA111	333	7	GA111	Risk taking	Risk-Taking	D012309	372651	98694	273957	EUR	CTGLAB	31427789	2019	18	10570778	1125	https://atlas.ctglab.nl/		0.00777204	0	0	0	0	0	0	0	0	0	0	0	0	0	0	0	1	0	0	0	0	0	1	0	0	0	0	0	0	TRUE
DrinksPerWeek	TierC	rs11039377	Ctx-EXC	0.170962	0.00393817	0.120205	0.0014213	0.050757	0.00251688	0.900821	0.981985	0.459082	TRUE	2	0.4344	0.427813	0.0312685	11:47789776:C:T	11	47768224	T	C	5.48e-11	0.996122	rs7950674	chr11:47349406-47925284	FNBP4	780	upstream	3.581	1f	1	1	1	0	0	0	0	GM12891,POL2,Stanford,None;GM18505,POL2,Stanford,None;HCT-116,POL2,UCD,None;HSMMtube,CTCF,Broad,None;HUVEC,POL2B,Broad,None;HeLa-S3,BRG1,Stanford,None;HeLa-S3,CTCF,Broad,None;HeLa-S3,E2F4,UCD,None;HeLa-S3,ELK4,UCD,None;HeLa-S3,POL2,HudsonAlpha,None;HeLa-S3,POL2,Stanford,None;HepG2,POL2,UT-A,None;MCF10A-Er-Src,POL2,Harvard(Weissman),TAM_1uM_36hr;MCF10A-Er-Src,POL2,Stanford,EtOH_0.01pct;NHEK,POL2B,Broad,None;Osteobl,CTCF,Broad,None;PBDE,POL2,UCD,None	AhR::Arnt_2;Arnt_2	TssA	0.00575157	0.00567088	0.00567308	OT348	1124	7	OT348	Drinks per week	Alcohol Drinking	D000428	414343			EUR	SSGAC	BioRxiv_261081	2018	65	11463529	6367	https://www.thessgac.org		0.00569851	0	0	0	0	0	1	0	0	0	0	0	0	0	0	0	0	0	0	0	0	0	0	0	0	0	0	0	1	TRUE
DrinksPerWeek	TierC	rs2326310	Cpu-D1	0.439019	0.0981971	0.420199	0.0857862	0.0188196	0.0124109	0.653203	0.981985	0.329341	TRUE	2	0.3807	0.439279	0.109937	3:85477032:A:G	3	85427882	A	G	3.46e-12	0.952342	rs6780346	chr3:84803154-86232517	CADM2	0	intronic	6.032	7	9	15	1	0	0	0	0	.	YY1_disc2		0.00780801	0.00775324	0.00775487	GA111	333	7	GA111	Risk taking	Risk-Taking	D012309	372651	98694	273957	EUR	CTGLAB	31427789	2019	18	10570778	1125	https://atlas.ctglab.nl/		0.00777204	0	0	0	0	0	0	0	0	0	0	0	0	0	0	0	1	0	0	0	0	0	1	0	0	0	0	0	0	TRUE
RiskyBehavior	TierC	rs2326310	Cpu-D1	0.439019	0.0981971	0.420199	0.0857862	0.0188196	0.0124109	0.653203	0.981985	0.329341	TRUE	2	0.3807	0.439279	0.109937	3:85477032:A:G	3	85427882	G	A	3.2e-25	0.948492	rs6790699	chr3:84803154-86232517	CADM2	0	intronic	6.032	7	9	15	1	0	0	0	0	.	YY1_disc2		0.00780801	0.00775324	0.00775487	GA111	333	7	GA111	Risk taking	Risk-Taking	D012309	372651	98694	273957	EUR	CTGLAB	31427789	2019	18	10570778	1125	https://atlas.ctglab.nl/		0.00777204	0	0	0	0	0	0	0	0	0	0	0	0	0	0	0	1	0	0	0	0	0	1	0	0	0	0	0	0	TRUE
SmokingInitiation	TierC	rs2326310	Cpu-D1	0.439019	0.0981971	0.420199	0.0857862	0.0188196	0.0124109	0.653203	0.981985	0.329341	TRUE	2	0.3807	0.439279	0.109937	3:85477032:A:G	3	85427882	A	G	1.94e-16	0.952779	rs6788098	chr3:84803154-86232517	CADM2	0	intronic	6.032	7	9	15	1	0	0	0	0	.	YY1_disc2		0.00780801	0.00775324	0.00775487	GA111	333	7	GA111	Risk taking	Risk-Taking	D012309	372651	98694	273957	EUR	CTGLAB	31427789	2019	18	10570778	1125	https://atlas.ctglab.nl/		0.00777204	0	0	0	0	0	0	0	0	0	0	0	0	0	0	0	1	0	0	0	0	0	1	0	0	0	0	0	0	TRUE
DrinksPerWeek	TierC	rs2326310	Cpu-D2	0.46582	0.137015	0.467551	0.138079	-0.00173097	-0.00106366	0.954582	0.981985	0.329341	TRUE	2	0.3807	0.439367	0.110026	3:85477032:A:G	3	85427882	A	G	3.46e-12	0.952342	rs6780346	chr3:84803154-86232517	CADM2	0	intronic	6.032	7	9	15	1	0	0	0	0	.	YY1_disc2		0.00780801	0.00775324	0.00775487	GA111	333	7	GA111	Risk taking	Risk-Taking	D012309	372651	98694	273957	EUR	CTGLAB	31427789	2019	18	10570778	1125	https://atlas.ctglab.nl/		0.00777204	0	0	0	0	0	0	0	0	0	0	0	0	0	0	0	1	0	0	0	0	0	1	0	0	0	0	0	0	TRUE
RiskyBehavior	TierC	rs2326310	Cpu-D2	0.46582	0.137015	0.467551	0.138079	-0.00173097	-0.00106366	0.954582	0.981985	0.329341	TRUE	2	0.3807	0.439367	0.110026	3:85477032:A:G	3	85427882	G	A	3.2e-25	0.948492	rs6790699	chr3:84803154-86232517	CADM2	0	intronic	6.032	7	9	15	1	0	0	0	0	.	YY1_disc2		0.00780801	0.00775324	0.00775487	GA111	333	7	GA111	Risk taking	Risk-Taking	D012309	372651	98694	273957	EUR	CTGLAB	31427789	2019	18	10570778	1125	https://atlas.ctglab.nl/		0.00777204	0	0	0	0	0	0	0	0	0	0	0	0	0	0	0	1	0	0	0	0	0	1	0	0	0	0	0	0	TRUE
SmokingInitiation	TierC	rs2326310	Cpu-D2	0.46582	0.137015	0.467551	0.138079	-0.00173097	-0.00106366	0.954582	0.981985	0.329341	TRUE	2	0.3807	0.439367	0.110026	3:85477032:A:G	3	85427882	A	G	1.94e-16	0.952779	rs6788098	chr3:84803154-86232517	CADM2	0	intronic	6.032	7	9	15	1	0	0	0	0	.	YY1_disc2		0.00780801	0.00775324	0.00775487	GA111	333	7	GA111	Risk taking	Risk-Taking	D012309	372651	98694	273957	EUR	CTGLAB	31427789	2019	18	10570778	1125	https://atlas.ctglab.nl/		0.00777204	0	0	0	0	0	0	0	0	0	0	0	0	0	0	0	1	0	0	0	0	0	1	0	0	0	0	0	0	TRUE
DrinksPerWeek	TierC	rs2326310	Nac-D2	0.561543	0.209065	0.570003	0.217153	-0.00845994	-0.00808838	0.742188	0.981985	0.329341	TRUE	2	0.3807	0.440021	0.11068	3:85477032:A:G	3	85427882	A	G	3.46e-12	0.952342	rs6780346	chr3:84803154-86232517	CADM2	0	intronic	6.032	7	9	15	1	0	0	0	0	.	YY1_disc2		0.00780801	0.00775324	0.00775487	GA111	333	7	GA111	Risk taking	Risk-Taking	D012309	372651	98694	273957	EUR	CTGLAB	31427789	2019	18	10570778	1125	https://atlas.ctglab.nl/		0.00777204	0	0	0	0	0	0	0	0	0	0	0	0	0	0	0	1	0	0	0	0	0	1	0	0	0	0	0	0	TRUE
RiskyBehavior	TierC	rs2326310	Nac-D2	0.561543	0.209065	0.570003	0.217153	-0.00845994	-0.00808838	0.742188	0.981985	0.329341	TRUE	2	0.3807	0.440021	0.11068	3:85477032:A:G	3	85427882	G	A	3.2e-25	0.948492	rs6790699	chr3:84803154-86232517	CADM2	0	intronic	6.032	7	9	15	1	0	0	0	0	.	YY1_disc2		0.00780801	0.00775324	0.00775487	GA111	333	7	GA111	Risk taking	Risk-Taking	D012309	372651	98694	273957	EUR	CTGLAB	31427789	2019	18	10570778	1125	https://atlas.ctglab.nl/		0.00777204	0	0	0	0	0	0	0	0	0	0	0	0	0	0	0	1	0	0	0	0	0	1	0	0	0	0	0	0	TRUE
SmokingInitiation	TierC	rs2326310	Nac-D2	0.561543	0.209065	0.570003	0.217153	-0.00845994	-0.00808838	0.742188	0.981985	0.329341	TRUE	2	0.3807	0.440021	0.11068	3:85477032:A:G	3	85427882	A	G	1.94e-16	0.952779	rs6788098	chr3:84803154-86232517	CADM2	0	intronic	6.032	7	9	15	1	0	0	0	0	.	YY1_disc2		0.00780801	0.00775324	0.00775487	GA111	333	7	GA111	Risk taking	Risk-Taking	D012309	372651	98694	273957	EUR	CTGLAB	31427789	2019	18	10570778	1125	https://atlas.ctglab.nl/		0.00777204	0	0	0	0	0	0	0	0	0	0	0	0	0	0	0	1	0	0	0	0	0	1	0	0	0	0	0	0	TRUE
DrinksPerWeek	TierC	rs2326309	Cpu-D1	0.504281	0.148847	0.458473	0.11174	0.0458078	0.0371069	0.200541	0.981985	0.327345	TRUE	2	0.3807	0.439279	0.111933	3:85477017:G:T	3	85427867	G	T	3.2e-12	0.952342	rs6780346	chr3:84803154-86232517	CADM2	0	intronic	1.571	7	9	15	1	0	0	0	0	.	.		0.00780801	0.00775324	0.00775487	GA111	333	7	GA111	Risk taking	Risk-Taking	D012309	372651	98694	273957	EUR	CTGLAB	31427789	2019	18	10570778	1125	https://atlas.ctglab.nl/		0.00777204	0	0	0	0	0	0	0	0	0	0	0	0	0	0	0	1	0	0	0	0	0	1	0	0	0	0	0	0	TRUE
RiskyBehavior	TierC	rs2326309	Cpu-D1	0.504281	0.148847	0.458473	0.11174	0.0458078	0.0371069	0.200541	0.981985	0.327345	TRUE	2	0.3807	0.439279	0.111933	3:85477017:G:T	3	85427867	G	T	3.2e-25	0.948492	rs6790699	chr3:84803154-86232517	CADM2	0	intronic	1.571	7	9	15	1	0	0	0	0	.	.		0.00780801	0.00775324	0.00775487	GA111	333	7	GA111	Risk taking	Risk-Taking	D012309	372651	98694	273957	EUR	CTGLAB	31427789	2019	18	10570778	1125	https://atlas.ctglab.nl/		0.00777204	0	0	0	0	0	0	0	0	0	0	0	0	0	0	0	1	0	0	0	0	0	1	0	0	0	0	0	0	TRUE
SmokingInitiation	TierC	rs2326309	Cpu-D1	0.504281	0.148847	0.458473	0.11174	0.0458078	0.0371069	0.200541	0.981985	0.327345	TRUE	2	0.3807	0.439279	0.111933	3:85477017:G:T	3	85427867	G	T	1.99e-16	0.952779	rs6788098	chr3:84803154-86232517	CADM2	0	intronic	1.571	7	9	15	1	0	0	0	0	.	.		0.00780801	0.00775324	0.00775487	GA111	333	7	GA111	Risk taking	Risk-Taking	D012309	372651	98694	273957	EUR	CTGLAB	31427789	2019	18	10570778	1125	https://atlas.ctglab.nl/		0.00777204	0	0	0	0	0	0	0	0	0	0	0	0	0	0	0	1	0	0	0	0	0	1	0	0	0	0	0	0	TRUE
DrinksPerWeek	TierC	rs2326309	Cpu-D2	0.507103	0.173574	0.460147	0.132012	0.0469552	0.0415616	0.171993	0.981985	0.327345	TRUE	2	0.3807	0.439367	0.112022	3:85477017:G:T	3	85427867	G	T	3.2e-12	0.952342	rs6780346	chr3:84803154-86232517	CADM2	0	intronic	1.571	7	9	15	1	0	0	0	0	.	.		0.00780801	0.00775324	0.00775487	GA111	333	7	GA111	Risk taking	Risk-Taking	D012309	372651	98694	273957	EUR	CTGLAB	31427789	2019	18	10570778	1125	https://atlas.ctglab.nl/		0.00777204	0	0	0	0	0	0	0	0	0	0	0	0	0	0	0	1	0	0	0	0	0	1	0	0	0	0	0	0	TRUE
RiskyBehavior	TierC	rs2326309	Cpu-D2	0.507103	0.173574	0.460147	0.132012	0.0469552	0.0415616	0.171993	0.981985	0.327345	TRUE	2	0.3807	0.439367	0.112022	3:85477017:G:T	3	85427867	G	T	3.2e-25	0.948492	rs6790699	chr3:84803154-86232517	CADM2	0	intronic	1.571	7	9	15	1	0	0	0	0	.	.		0.00780801	0.00775324	0.00775487	GA111	333	7	GA111	Risk taking	Risk-Taking	D012309	372651	98694	273957	EUR	CTGLAB	31427789	2019	18	10570778	1125	https://atlas.ctglab.nl/		0.00777204	0	0	0	0	0	0	0	0	0	0	0	0	0	0	0	1	0	0	0	0	0	1	0	0	0	0	0	0	TRUE
SmokingInitiation	TierC	rs2326309	Cpu-D2	0.507103	0.173574	0.460147	0.132012	0.0469552	0.0415616	0.171993	0.981985	0.327345	TRUE	2	0.3807	0.439367	0.112022	3:85477017:G:T	3	85427867	G	T	1.99e-16	0.952779	rs6788098	chr3:84803154-86232517	CADM2	0	intronic	1.571	7	9	15	1	0	0	0	0	.	.		0.00780801	0.00775324	0.00775487	GA111	333	7	GA111	Risk taking	Risk-Taking	D012309	372651	98694	273957	EUR	CTGLAB	31427789	2019	18	10570778	1125	https://atlas.ctglab.nl/		0.00777204	0	0	0	0	0	0	0	0	0	0	0	0	0	0	0	1	0	0	0	0	0	1	0	0	0	0	0	0	TRUE
DrinksPerWeek	TierC	rs2326310	Nac-D1	0.409012	0.124069	0.416664	0.129998	-0.00765197	-0.00592905	0.801789	0.981985	0.329341	TRUE	2	0.3807	0.444925	0.115584	3:85477032:A:G	3	85427882	A	G	3.46e-12	0.952342	rs6780346	chr3:84803154-86232517	CADM2	0	intronic	6.032	7	9	15	1	0	0	0	0	.	YY1_disc2		0.00780801	0.00775324	0.00775487	GA111	333	7	GA111	Risk taking	Risk-Taking	D012309	372651	98694	273957	EUR	CTGLAB	31427789	2019	18	10570778	1125	https://atlas.ctglab.nl/		0.00777204	0	0	0	0	0	0	0	0	0	0	0	0	0	0	0	1	0	0	0	0	0	1	0	0	0	0	0	0	TRUE
RiskyBehavior	TierC	rs2326310	Nac-D1	0.409012	0.124069	0.416664	0.129998	-0.00765197	-0.00592905	0.801789	0.981985	0.329341	TRUE	2	0.3807	0.444925	0.115584	3:85477032:A:G	3	85427882	G	A	3.2e-25	0.948492	rs6790699	chr3:84803154-86232517	CADM2	0	intronic	6.032	7	9	15	1	0	0	0	0	.	YY1_disc2		0.00780801	0.00775324	0.00775487	GA111	333	7	GA111	Risk taking	Risk-Taking	D012309	372651	98694	273957	EUR	CTGLAB	31427789	2019	18	10570778	1125	https://atlas.ctglab.nl/		0.00777204	0	0	0	0	0	0	0	0	0	0	0	0	0	0	0	1	0	0	0	0	0	1	0	0	0	0	0	0	TRUE
SmokingInitiation	TierC	rs2326310	Nac-D1	0.409012	0.124069	0.416664	0.129998	-0.00765197	-0.00592905	0.801789	0.981985	0.329341	TRUE	2	0.3807	0.444925	0.115584	3:85477032:A:G	3	85427882	A	G	1.94e-16	0.952779	rs6788098	chr3:84803154-86232517	CADM2	0	intronic	6.032	7	9	15	1	0	0	0	0	.	YY1_disc2		0.00780801	0.00775324	0.00775487	GA111	333	7	GA111	Risk taking	Risk-Taking	D012309	372651	98694	273957	EUR	CTGLAB	31427789	2019	18	10570778	1125	https://atlas.ctglab.nl/		0.00777204	0	0	0	0	0	0	0	0	0	0	0	0	0	0	0	1	0	0	0	0	0	1	0	0	0	0	0	0	TRUE
DrinksPerWeek	TierC	rs2326309	Nac-D1	0.446715	0.154841	0.404129	0.12059	0.0425863	0.0342513	0.200802	0.981985	0.327345	TRUE	2	0.3807	0.444925	0.11758	3:85477017:G:T	3	85427867	G	T	3.2e-12	0.952342	rs6780346	chr3:84803154-86232517	CADM2	0	intronic	1.571	7	9	15	1	0	0	0	0	.	.		0.00780801	0.00775324	0.00775487	GA111	333	7	GA111	Risk taking	Risk-Taking	D012309	372651	98694	273957	EUR	CTGLAB	31427789	2019	18	10570778	1125	https://atlas.ctglab.nl/		0.00777204	0	0	0	0	0	0	0	0	0	0	0	0	0	0	0	1	0	0	0	0	0	1	0	0	0	0	0	0	TRUE
RiskyBehavior	TierC	rs2326309	Nac-D1	0.446715	0.154841	0.404129	0.12059	0.0425863	0.0342513	0.200802	0.981985	0.327345	TRUE	2	0.3807	0.444925	0.11758	3:85477017:G:T	3	85427867	G	T	3.2e-25	0.948492	rs6790699	chr3:84803154-86232517	CADM2	0	intronic	1.571	7	9	15	1	0	0	0	0	.	.		0.00780801	0.00775324	0.00775487	GA111	333	7	GA111	Risk taking	Risk-Taking	D012309	372651	98694	273957	EUR	CTGLAB	31427789	2019	18	10570778	1125	https://atlas.ctglab.nl/		0.00777204	0	0	0	0	0	0	0	0	0	0	0	0	0	0	0	1	0	0	0	0	0	1	0	0	0	0	0	0	TRUE
SmokingInitiation	TierC	rs2326309	Nac-D1	0.446715	0.154841	0.404129	0.12059	0.0425863	0.0342513	0.200802	0.981985	0.327345	TRUE	2	0.3807	0.444925	0.11758	3:85477017:G:T	3	85427867	G	T	1.99e-16	0.952779	rs6788098	chr3:84803154-86232517	CADM2	0	intronic	1.571	7	9	15	1	0	0	0	0	.	.		0.00780801	0.00775324	0.00775487	GA111	333	7	GA111	Risk taking	Risk-Taking	D012309	372651	98694	273957	EUR	CTGLAB	31427789	2019	18	10570778	1125	https://atlas.ctglab.nl/		0.00777204	0	0	0	0	0	0	0	0	0	0	0	0	0	0	0	1	0	0	0	0	0	1	0	0	0	0	0	0	TRUE
DrinksPerWeek	Other	rs55876153	Nac-D1	0.458869	0.165229	0.436848	0.144747	0.0220208	0.0204822	0.435754	0.981985	0.656687	TRUE	2	0.325	0.444925	0.211762	11:47416636:A:G	11	47395085	A	G	4.35e-12	0.987753	rs4752999	chr11:47349406-47925284	RP11-750H9.5	0	ncRNA_intronic	3.786	2b	1	15	0	0	0	0	0	GM12892,POL2,Stanford,None;GM15510,POL2,Stanford,None;GM18505,POL2,Stanford,None;GM18951,POL2,Stanford,None;HUVEC,POL2,Stanford,None;HUVEC,POL2B,Broad,None;K562,HMGN3,Harvard,None;K562,POL2,HudsonAlpha,None;MCF10A-Er-Src,POL2,Harvard(Weissman),TAM_1uM_36hr;MCF10A-Er-Src,POL2,Stanford,EtOH_0.01pct	BCL_disc9;BDP1_disc1;CTCF_disc5;E2F_disc8;LBP-9;Myc_disc10;Rad21_disc8;Zfx;p300_disc9	TssAFlnk	0.00996205	0.0100027	0.0100018	OT348	1124	7	OT348	Drinks per week	Alcohol Drinking	D000428	414343			EUR	SSGAC	BioRxiv_261081	2018	65	11463529	6367	https://www.thessgac.org		0.00998884	0	0	1	0	0	0	0	0	0	0	0	0	0	0	0	0	0	0	1	0	0	0	0	0	0	0	0	0	FALSE
RiskyBehavior	Other	rs55876153	Nac-D1	0.458869	0.165229	0.436848	0.144747	0.0220208	0.0204822	0.435754	0.981985	0.656687	TRUE	2	0.325	0.444925	0.211762	11:47416636:A:G	11	47395085	G	A	1.864e-09	0.815801	rs12363232	chr11:47349406-47925284	RP11-750H9.5	0	ncRNA_intronic	3.786	2b	1	15	0	0	0	0	0	GM12892,POL2,Stanford,None;GM15510,POL2,Stanford,None;GM18505,POL2,Stanford,None;GM18951,POL2,Stanford,None;HUVEC,POL2,Stanford,None;HUVEC,POL2B,Broad,None;K562,HMGN3,Harvard,None;K562,POL2,HudsonAlpha,None;MCF10A-Er-Src,POL2,Harvard(Weissman),TAM_1uM_36hr;MCF10A-Er-Src,POL2,Stanford,EtOH_0.01pct	BCL_disc9;BDP1_disc1;CTCF_disc5;E2F_disc8;LBP-9;Myc_disc10;Rad21_disc8;Zfx;p300_disc9	TssAFlnk	0.00996205	0.0100027	0.0100018	OT348	1124	7	OT348	Drinks per week	Alcohol Drinking	D000428	414343			EUR	SSGAC	BioRxiv_261081	2018	65	11463529	6367	https://www.thessgac.org		0.00998884	0	0	1	0	0	0	0	0	0	0	0	0	0	0	0	0	0	0	1	0	0	0	0	0	0	0	0	0	FALSE
DrinksPerWeek	Other	rs55876153	Nac-D2	0.192219	0.015437	0.182041	0.0138094	0.0101775	0.00162754	0.928938	0.981985	0.656687	TRUE	2	0.325	0.440021	0.216665	11:47416636:A:G	11	47395085	A	G	4.35e-12	0.987753	rs4752999	chr11:47349406-47925284	RP11-750H9.5	0	ncRNA_intronic	3.786	2b	1	15	0	0	0	0	0	GM12892,POL2,Stanford,None;GM15510,POL2,Stanford,None;GM18505,POL2,Stanford,None;GM18951,POL2,Stanford,None;HUVEC,POL2,Stanford,None;HUVEC,POL2B,Broad,None;K562,HMGN3,Harvard,None;K562,POL2,HudsonAlpha,None;MCF10A-Er-Src,POL2,Harvard(Weissman),TAM_1uM_36hr;MCF10A-Er-Src,POL2,Stanford,EtOH_0.01pct	BCL_disc9;BDP1_disc1;CTCF_disc5;E2F_disc8;LBP-9;Myc_disc10;Rad21_disc8;Zfx;p300_disc9	TssAFlnk	0.00996205	0.0100027	0.0100018	OT348	1124	7	OT348	Drinks per week	Alcohol Drinking	D000428	414343			EUR	SSGAC	BioRxiv_261081	2018	65	11463529	6367	https://www.thessgac.org		0.00998884	0	0	1	0	0	0	0	0	0	0	0	0	0	0	0	0	0	0	1	0	0	0	0	0	0	0	0	0	FALSE
RiskyBehavior	Other	rs55876153	Nac-D2	0.192219	0.015437	0.182041	0.0138094	0.0101775	0.00162754	0.928938	0.981985	0.656687	TRUE	2	0.325	0.440021	0.216665	11:47416636:A:G	11	47395085	G	A	1.864e-09	0.815801	rs12363232	chr11:47349406-47925284	RP11-750H9.5	0	ncRNA_intronic	3.786	2b	1	15	0	0	0	0	0	GM12892,POL2,Stanford,None;GM15510,POL2,Stanford,None;GM18505,POL2,Stanford,None;GM18951,POL2,Stanford,None;HUVEC,POL2,Stanford,None;HUVEC,POL2B,Broad,None;K562,HMGN3,Harvard,None;K562,POL2,HudsonAlpha,None;MCF10A-Er-Src,POL2,Harvard(Weissman),TAM_1uM_36hr;MCF10A-Er-Src,POL2,Stanford,EtOH_0.01pct	BCL_disc9;BDP1_disc1;CTCF_disc5;E2F_disc8;LBP-9;Myc_disc10;Rad21_disc8;Zfx;p300_disc9	TssAFlnk	0.00996205	0.0100027	0.0100018	OT348	1124	7	OT348	Drinks per week	Alcohol Drinking	D000428	414343			EUR	SSGAC	BioRxiv_261081	2018	65	11463529	6367	https://www.thessgac.org		0.00998884	0	0	1	0	0	0	0	0	0	0	0	0	0	0	0	0	0	0	1	0	0	0	0	0	0	0	0	0	FALSE
DrinksPerWeek	Other	rs55876153	Cpu-D2	0.0950471	0.00295462	0.105492	0.0038213	-0.0104451	-0.000866688	0.959654	0.981985	0.656687	TRUE	2	0.325	0.439367	0.217319	11:47416636:A:G	11	47395085	A	G	4.35e-12	0.987753	rs4752999	chr11:47349406-47925284	RP11-750H9.5	0	ncRNA_intronic	3.786	2b	1	15	0	0	0	0	0	GM12892,POL2,Stanford,None;GM15510,POL2,Stanford,None;GM18505,POL2,Stanford,None;GM18951,POL2,Stanford,None;HUVEC,POL2,Stanford,None;HUVEC,POL2B,Broad,None;K562,HMGN3,Harvard,None;K562,POL2,HudsonAlpha,None;MCF10A-Er-Src,POL2,Harvard(Weissman),TAM_1uM_36hr;MCF10A-Er-Src,POL2,Stanford,EtOH_0.01pct	BCL_disc9;BDP1_disc1;CTCF_disc5;E2F_disc8;LBP-9;Myc_disc10;Rad21_disc8;Zfx;p300_disc9	TssAFlnk	0.00996205	0.0100027	0.0100018	OT348	1124	7	OT348	Drinks per week	Alcohol Drinking	D000428	414343			EUR	SSGAC	BioRxiv_261081	2018	65	11463529	6367	https://www.thessgac.org		0.00998884	0	0	1	0	0	0	0	0	0	0	0	0	0	0	0	0	0	0	1	0	0	0	0	0	0	0	0	0	FALSE
RiskyBehavior	Other	rs55876153	Cpu-D2	0.0950471	0.00295462	0.105492	0.0038213	-0.0104451	-0.000866688	0.959654	0.981985	0.656687	TRUE	2	0.325	0.439367	0.217319	11:47416636:A:G	11	47395085	G	A	1.864e-09	0.815801	rs12363232	chr11:47349406-47925284	RP11-750H9.5	0	ncRNA_intronic	3.786	2b	1	15	0	0	0	0	0	GM12892,POL2,Stanford,None;GM15510,POL2,Stanford,None;GM18505,POL2,Stanford,None;GM18951,POL2,Stanford,None;HUVEC,POL2,Stanford,None;HUVEC,POL2B,Broad,None;K562,HMGN3,Harvard,None;K562,POL2,HudsonAlpha,None;MCF10A-Er-Src,POL2,Harvard(Weissman),TAM_1uM_36hr;MCF10A-Er-Src,POL2,Stanford,EtOH_0.01pct	BCL_disc9;BDP1_disc1;CTCF_disc5;E2F_disc8;LBP-9;Myc_disc10;Rad21_disc8;Zfx;p300_disc9	TssAFlnk	0.00996205	0.0100027	0.0100018	OT348	1124	7	OT348	Drinks per week	Alcohol Drinking	D000428	414343			EUR	SSGAC	BioRxiv_261081	2018	65	11463529	6367	https://www.thessgac.org		0.00998884	0	0	1	0	0	0	0	0	0	0	0	0	0	0	0	0	0	0	1	0	0	0	0	0	0	0	0	0	FALSE
DrinksPerWeek	Other	rs55876153	Cpu-D1	0.464491	0.116101	0.464599	0.116184	-0.000107974	-8.38574e-05	0.972339	0.981985	0.656687	TRUE	2	0.325	0.439279	0.217408	11:47416636:A:G	11	47395085	A	G	4.35e-12	0.987753	rs4752999	chr11:47349406-47925284	RP11-750H9.5	0	ncRNA_intronic	3.786	2b	1	15	0	0	0	0	0	GM12892,POL2,Stanford,None;GM15510,POL2,Stanford,None;GM18505,POL2,Stanford,None;GM18951,POL2,Stanford,None;HUVEC,POL2,Stanford,None;HUVEC,POL2B,Broad,None;K562,HMGN3,Harvard,None;K562,POL2,HudsonAlpha,None;MCF10A-Er-Src,POL2,Harvard(Weissman),TAM_1uM_36hr;MCF10A-Er-Src,POL2,Stanford,EtOH_0.01pct	BCL_disc9;BDP1_disc1;CTCF_disc5;E2F_disc8;LBP-9;Myc_disc10;Rad21_disc8;Zfx;p300_disc9	TssAFlnk	0.00996205	0.0100027	0.0100018	OT348	1124	7	OT348	Drinks per week	Alcohol Drinking	D000428	414343			EUR	SSGAC	BioRxiv_261081	2018	65	11463529	6367	https://www.thessgac.org		0.00998884	0	0	1	0	0	0	0	0	0	0	0	0	0	0	0	0	0	0	1	0	0	0	0	0	0	0	0	0	FALSE
RiskyBehavior	Other	rs55876153	Cpu-D1	0.464491	0.116101	0.464599	0.116184	-0.000107974	-8.38574e-05	0.972339	0.981985	0.656687	TRUE	2	0.325	0.439279	0.217408	11:47416636:A:G	11	47395085	G	A	1.864e-09	0.815801	rs12363232	chr11:47349406-47925284	RP11-750H9.5	0	ncRNA_intronic	3.786	2b	1	15	0	0	0	0	0	GM12892,POL2,Stanford,None;GM15510,POL2,Stanford,None;GM18505,POL2,Stanford,None;GM18951,POL2,Stanford,None;HUVEC,POL2,Stanford,None;HUVEC,POL2B,Broad,None;K562,HMGN3,Harvard,None;K562,POL2,HudsonAlpha,None;MCF10A-Er-Src,POL2,Harvard(Weissman),TAM_1uM_36hr;MCF10A-Er-Src,POL2,Stanford,EtOH_0.01pct	BCL_disc9;BDP1_disc1;CTCF_disc5;E2F_disc8;LBP-9;Myc_disc10;Rad21_disc8;Zfx;p300_disc9	TssAFlnk	0.00996205	0.0100027	0.0100018	OT348	1124	7	OT348	Drinks per week	Alcohol Drinking	D000428	414343			EUR	SSGAC	BioRxiv_261081	2018	65	11463529	6367	https://www.thessgac.org		0.00998884	0	0	1	0	0	0	0	0	0	0	0	0	0	0	0	0	0	0	1	0	0	0	0	0	0	0	0	0	FALSE
DrinksPerWeek	Other	rs55876153	Ctx-EXC	0.151289	0.00310908	0.174558	0.00438233	-0.0232695	-0.00127324	0.937406	0.981985	0.656687	TRUE	2	0.325	0.427813	0.228873	11:47416636:A:G	11	47395085	A	G	4.35e-12	0.987753	rs4752999	chr11:47349406-47925284	RP11-750H9.5	0	ncRNA_intronic	3.786	2b	1	15	0	0	0	0	0	GM12892,POL2,Stanford,None;GM15510,POL2,Stanford,None;GM18505,POL2,Stanford,None;GM18951,POL2,Stanford,None;HUVEC,POL2,Stanford,None;HUVEC,POL2B,Broad,None;K562,HMGN3,Harvard,None;K562,POL2,HudsonAlpha,None;MCF10A-Er-Src,POL2,Harvard(Weissman),TAM_1uM_36hr;MCF10A-Er-Src,POL2,Stanford,EtOH_0.01pct	BCL_disc9;BDP1_disc1;CTCF_disc5;E2F_disc8;LBP-9;Myc_disc10;Rad21_disc8;Zfx;p300_disc9	TssAFlnk	0.00996205	0.0100027	0.0100018	OT348	1124	7	OT348	Drinks per week	Alcohol Drinking	D000428	414343			EUR	SSGAC	BioRxiv_261081	2018	65	11463529	6367	https://www.thessgac.org		0.00998884	0	0	1	0	0	0	0	0	0	0	0	0	0	0	0	0	0	0	1	0	0	0	0	0	0	0	0	0	FALSE
RiskyBehavior	Other	rs55876153	Ctx-EXC	0.151289	0.00310908	0.174558	0.00438233	-0.0232695	-0.00127324	0.937406	0.981985	0.656687	TRUE	2	0.325	0.427813	0.228873	11:47416636:A:G	11	47395085	G	A	1.864e-09	0.815801	rs12363232	chr11:47349406-47925284	RP11-750H9.5	0	ncRNA_intronic	3.786	2b	1	15	0	0	0	0	0	GM12892,POL2,Stanford,None;GM15510,POL2,Stanford,None;GM18505,POL2,Stanford,None;GM18951,POL2,Stanford,None;HUVEC,POL2,Stanford,None;HUVEC,POL2B,Broad,None;K562,HMGN3,Harvard,None;K562,POL2,HudsonAlpha,None;MCF10A-Er-Src,POL2,Harvard(Weissman),TAM_1uM_36hr;MCF10A-Er-Src,POL2,Stanford,EtOH_0.01pct	BCL_disc9;BDP1_disc1;CTCF_disc5;E2F_disc8;LBP-9;Myc_disc10;Rad21_disc8;Zfx;p300_disc9	TssAFlnk	0.00996205	0.0100027	0.0100018	OT348	1124	7	OT348	Drinks per week	Alcohol Drinking	D000428	414343			EUR	SSGAC	BioRxiv_261081	2018	65	11463529	6367	https://www.thessgac.org		0.00998884	0	0	1	0	0	0	0	0	0	0	0	0	0	0	0	0	0	0	1	0	0	0	0	0	0	0	0	0	FALSE
RiskyBehavior	TierC	rs4738732	Ctx-EXC	0.0355629	8.8831e-05	0.0492266	0.000266493	-0.0136636	-0.000177662	0.969748	0.981985	0.351297	TRUE	2	0.4384	0.427813	0.0765159	8:59809943:A:G	8	58897384	G	A	2.225e-14	0.995764	rs13268621	chr8:58886439-59022464	TOX	0	intronic	6.062	7	4	15	1	0	0	0	0	.	HNF1_6;HNF1_7;Irf_known6;Mrg1::Hoxa9_1	Enh	0.0501898	0.0502452	0.0502455	OT349	888	7	OT349	Ever smoker	Smoking	D012907	518633			EUR	SSGAC	BioRxiv_261081	2018	175	11474601	9734	https://www.thessgac.org		0.0502268	0	0	0	0	0	1	0	0	0	0	0	0	0	0	0	0	0	0	0	1	0	0	0	0	0	0	0	0	TRUE
SmokingInitiation	TierC	rs4738732	Ctx-EXC	0.0355629	8.8831e-05	0.0492266	0.000266493	-0.0136636	-0.000177662	0.969748	0.981985	0.351297	TRUE	2	0.4384	0.427813	0.0765159	8:59809943:A:G	8	58897384	A	G	4.8e-14	0.995764	rs13261666	chr8:58886439-59022464	TOX	0	intronic	6.062	7	4	15	1	0	0	0	0	.	HNF1_6;HNF1_7;Irf_known6;Mrg1::Hoxa9_1	Enh	0.0501898	0.0502452	0.0502455	OT349	888	7	OT349	Ever smoker	Smoking	D012907	518633			EUR	SSGAC	BioRxiv_261081	2018	175	11474601	9734	https://www.thessgac.org		0.0502268	0	0	0	0	0	1	0	0	0	0	0	0	0	0	0	0	0	0	0	1	0	0	0	0	0	0	0	0	TRUE
SmokingInitiation	Other	rs742630	Nac-D1	0.367456	0.0977558	0.350575	0.0861917	0.0168811	0.0115641	0.648669	0.981985	0.730539	FALSE	3	0.3698	0.444925	0.285614	20:31350664:C:G	20	32762858	G	C	1.07e-08	0.94464	rs6058893	chr20:32113600-32832951	DNMT3B	0	intronic	5.418	2b	1	1	1	0	0	0	0	HeLa-S3,AP2ALPHA,UCD,None;HeLa-S3,AP2GAMMA,UCD,None;MCF-7,HAE2F1,UCD,None	CCNT2_disc2;Ik-1_2;LBP-1_1;LBP-1_3;RREB-1_1;RREB-1_2;TR4_disc3;VDR_2;ZNF219;Zfp281;Zfp740	TssA																								0	0	0	0	1	0	0	0	0	0	0	0	1	0	0	0	0	0	0	0	0	0	1	0	0	0	0	0	FALSE
RiskyBehavior	TierC	rs4738732	Cpu-D1	0.111492	0.00301887	0.148506	0.00566038	-0.0370149	-0.00264151	0.903924	0.981986	0.351297	TRUE	2	0.4384	0.439279	0.0879814	8:59809943:A:G	8	58897384	G	A	2.225e-14	0.995764	rs13268621	chr8:58886439-59022464	TOX	0	intronic	6.062	7	4	15	1	0	0	0	0	.	HNF1_6;HNF1_7;Irf_known6;Mrg1::Hoxa9_1	Enh	0.0501898	0.0502452	0.0502455	OT349	888	7	OT349	Ever smoker	Smoking	D012907	518633			EUR	SSGAC	BioRxiv_261081	2018	175	11474601	9734	https://www.thessgac.org		0.0502268	0	0	0	0	0	1	0	0	0	0	0	0	0	0	0	0	0	0	0	1	0	0	0	0	0	0	0	0	TRUE
SmokingInitiation	TierC	rs4738732	Cpu-D1	0.111492	0.00301887	0.148506	0.00566038	-0.0370149	-0.00264151	0.903924	0.981986	0.351297	TRUE	2	0.4384	0.439279	0.0879814	8:59809943:A:G	8	58897384	A	G	4.8e-14	0.995764	rs13261666	chr8:58886439-59022464	TOX	0	intronic	6.062	7	4	15	1	0	0	0	0	.	HNF1_6;HNF1_7;Irf_known6;Mrg1::Hoxa9_1	Enh	0.0501898	0.0502452	0.0502455	OT349	888	7	OT349	Ever smoker	Smoking	D012907	518633			EUR	SSGAC	BioRxiv_261081	2018	175	11474601	9734	https://www.thessgac.org		0.0502268	0	0	0	0	0	1	0	0	0	0	0	0	0	0	0	0	0	0	0	1	0	0	0	0	0	0	0	0	TRUE
RiskyBehavior	TierC	rs4738732	Cpu-D2	0.0962712	0.00299401	0.127568	0.00590923	-0.0312971	-0.00291522	0.907022	0.981986	0.351297	TRUE	2	0.4384	0.439367	0.08807	8:59809943:A:G	8	58897384	G	A	2.225e-14	0.995764	rs13268621	chr8:58886439-59022464	TOX	0	intronic	6.062	7	4	15	1	0	0	0	0	.	HNF1_6;HNF1_7;Irf_known6;Mrg1::Hoxa9_1	Enh	0.0501898	0.0502452	0.0502455	OT349	888	7	OT349	Ever smoker	Smoking	D012907	518633			EUR	SSGAC	BioRxiv_261081	2018	175	11474601	9734	https://www.thessgac.org		0.0502268	0	0	0	0	0	1	0	0	0	0	0	0	0	0	0	0	0	0	0	1	0	0	0	0	0	0	0	0	TRUE
SmokingInitiation	TierC	rs4738732	Cpu-D2	0.0962712	0.00299401	0.127568	0.00590923	-0.0312971	-0.00291522	0.907022	0.981986	0.351297	TRUE	2	0.4384	0.439367	0.08807	8:59809943:A:G	8	58897384	A	G	4.8e-14	0.995764	rs13261666	chr8:58886439-59022464	TOX	0	intronic	6.062	7	4	15	1	0	0	0	0	.	HNF1_6;HNF1_7;Irf_known6;Mrg1::Hoxa9_1	Enh	0.0501898	0.0502452	0.0502455	OT349	888	7	OT349	Ever smoker	Smoking	D012907	518633			EUR	SSGAC	BioRxiv_261081	2018	175	11474601	9734	https://www.thessgac.org		0.0502268	0	0	0	0	0	1	0	0	0	0	0	0	0	0	0	0	0	0	0	1	0	0	0	0	0	0	0	0	TRUE
RiskyBehavior	TierC	rs4738732	Nac-D2	0.192495	0.0154863	0.238264	0.0254981	-0.045769	-0.0100118	0.688906	0.981986	0.351297	TRUE	2	0.4384	0.440021	0.0887239	8:59809943:A:G	8	58897384	G	A	2.225e-14	0.995764	rs13268621	chr8:58886439-59022464	TOX	0	intronic	6.062	7	4	15	1	0	0	0	0	.	HNF1_6;HNF1_7;Irf_known6;Mrg1::Hoxa9_1	Enh	0.0501898	0.0502452	0.0502455	OT349	888	7	OT349	Ever smoker	Smoking	D012907	518633			EUR	SSGAC	BioRxiv_261081	2018	175	11474601	9734	https://www.thessgac.org		0.0502268	0	0	0	0	0	1	0	0	0	0	0	0	0	0	0	0	0	0	0	1	0	0	0	0	0	0	0	0	TRUE
SmokingInitiation	TierC	rs4738732	Nac-D2	0.192495	0.0154863	0.238264	0.0254981	-0.045769	-0.0100118	0.688906	0.981986	0.351297	TRUE	2	0.4384	0.440021	0.0887239	8:59809943:A:G	8	58897384	A	G	4.8e-14	0.995764	rs13261666	chr8:58886439-59022464	TOX	0	intronic	6.062	7	4	15	1	0	0	0	0	.	HNF1_6;HNF1_7;Irf_known6;Mrg1::Hoxa9_1	Enh	0.0501898	0.0502452	0.0502455	OT349	888	7	OT349	Ever smoker	Smoking	D012907	518633			EUR	SSGAC	BioRxiv_261081	2018	175	11474601	9734	https://www.thessgac.org		0.0502268	0	0	0	0	0	1	0	0	0	0	0	0	0	0	0	0	0	0	0	1	0	0	0	0	0	0	0	0	TRUE
SmokingInitiation	Other	rs742630	Nac-D2	0.319849	0.0499605	0.289887	0.0399487	0.0299616	0.0100118	0.688906	0.981986	0.730539	FALSE	3	0.3698	0.440021	0.290518	20:31350664:C:G	20	32762858	G	C	1.07e-08	0.94464	rs6058893	chr20:32113600-32832951	DNMT3B	0	intronic	5.418	2b	1	1	1	0	0	0	0	HeLa-S3,AP2ALPHA,UCD,None;HeLa-S3,AP2GAMMA,UCD,None;MCF-7,HAE2F1,UCD,None	CCNT2_disc2;Ik-1_2;LBP-1_1;LBP-1_3;RREB-1_1;RREB-1_2;TR4_disc3;VDR_2;ZNF219;Zfp281;Zfp740	TssA																								0	0	0	0	1	0	0	0	0	0	0	0	1	0	0	0	0	0	0	0	0	0	1	0	0	0	0	0	FALSE
SmokingInitiation	Other	rs742630	Cpu-D2	0.333123	0.0557832	0.285218	0.0393555	0.0479048	0.0164277	0.579914	0.981986	0.730539	FALSE	3	0.3698	0.439367	0.291171	20:31350664:C:G	20	32762858	G	C	1.07e-08	0.94464	rs6058893	chr20:32113600-32832951	DNMT3B	0	intronic	5.418	2b	1	1	1	0	0	0	0	HeLa-S3,AP2ALPHA,UCD,None;HeLa-S3,AP2GAMMA,UCD,None;MCF-7,HAE2F1,UCD,None	CCNT2_disc2;Ik-1_2;LBP-1_1;LBP-1_3;RREB-1_1;RREB-1_2;TR4_disc3;VDR_2;ZNF219;Zfp281;Zfp740	TssA																								0	0	0	0	1	0	0	0	0	0	0	0	1	0	0	0	0	0	0	0	0	0	1	0	0	0	0	0	FALSE
SmokingInitiation	Other	rs742630	Cpu-D1	0.383198	0.0662474	0.316269	0.0393291	0.0669294	0.0269182	0.348606	0.981986	0.730539	FALSE	3	0.3698	0.439279	0.29126	20:31350664:C:G	20	32762858	G	C	1.07e-08	0.94464	rs6058893	chr20:32113600-32832951	DNMT3B	0	intronic	5.418	2b	1	1	1	0	0	0	0	HeLa-S3,AP2ALPHA,UCD,None;HeLa-S3,AP2GAMMA,UCD,None;MCF-7,HAE2F1,UCD,None	CCNT2_disc2;Ik-1_2;LBP-1_1;LBP-1_3;RREB-1_1;RREB-1_2;TR4_disc3;VDR_2;ZNF219;Zfp281;Zfp740	TssA																								0	0	0	0	1	0	0	0	0	0	0	0	1	0	0	0	0	0	0	0	0	0	1	0	0	0	0	0	FALSE
DrinksPerWeek	TierC	rs7943464	Ctx-EXC	0.795514	0.550308	0.808891	0.588594	-0.0133776	-0.0382862	0.146952	0.981986	0.325349	TRUE	2	0.4314	0.427813	0.102464	11:47886639:A:T	11	47865087	A	T	7.65e-11	0.984626	rs7950674	chr11:47349406-47925284	NUP160	16531	intergenic	9.049	1f	1	15	0	0	0	0	0	GM12878,MEF2A,HudsonAlpha,None	STAT_disc6	TssAFlnk	0.00136806	0.00128619	0.00128826	OT348	1124	7	OT348	Drinks per week	Alcohol Drinking	D000428	414343			EUR	SSGAC	BioRxiv_261081	2018	65	11463529	6367	https://www.thessgac.org		0.00131417	0	0	0	0	0	0	0	0	0	0	0	0	0	0	0	1	0	0	0	0	0	1	0	0	0	0	0	0	TRUE
RiskyBehavior	TierC	rs4738732	Nac-D1	0.125969	0.00940808	0.17097	0.0182771	-0.0450013	-0.00886907	0.720515	0.981986	0.351297	TRUE	2	0.4384	0.444925	0.0936277	8:59809943:A:G	8	58897384	G	A	2.225e-14	0.995764	rs13268621	chr8:58886439-59022464	TOX	0	intronic	6.062	7	4	15	1	0	0	0	0	.	HNF1_6;HNF1_7;Irf_known6;Mrg1::Hoxa9_1	Enh	0.0501898	0.0502452	0.0502455	OT349	888	7	OT349	Ever smoker	Smoking	D012907	518633			EUR	SSGAC	BioRxiv_261081	2018	175	11474601	9734	https://www.thessgac.org		0.0502268	0	0	0	0	0	1	0	0	0	0	0	0	0	0	0	0	0	0	0	1	0	0	0	0	0	0	0	0	TRUE
SmokingInitiation	TierC	rs4738732	Nac-D1	0.125969	0.00940808	0.17097	0.0182771	-0.0450013	-0.00886907	0.720515	0.981986	0.351297	TRUE	2	0.4384	0.444925	0.0936277	8:59809943:A:G	8	58897384	A	G	4.8e-14	0.995764	rs13261666	chr8:58886439-59022464	TOX	0	intronic	6.062	7	4	15	1	0	0	0	0	.	HNF1_6;HNF1_7;Irf_known6;Mrg1::Hoxa9_1	Enh	0.0501898	0.0502452	0.0502455	OT349	888	7	OT349	Ever smoker	Smoking	D012907	518633			EUR	SSGAC	BioRxiv_261081	2018	175	11474601	9734	https://www.thessgac.org		0.0502268	0	0	0	0	0	1	0	0	0	0	0	0	0	0	0	0	0	0	0	1	0	0	0	0	0	0	0	0	TRUE
SmokingInitiation	Other	rs742630	Ctx-EXC	0.314288	0.0227703	0.272837	0.0152493	0.0414507	0.00752102	0.756486	0.981986	0.730539	FALSE	3	0.3698	0.427813	0.302726	20:31350664:C:G	20	32762858	G	C	1.07e-08	0.94464	rs6058893	chr20:32113600-32832951	DNMT3B	0	intronic	5.418	2b	1	1	1	0	0	0	0	HeLa-S3,AP2ALPHA,UCD,None;HeLa-S3,AP2GAMMA,UCD,None;MCF-7,HAE2F1,UCD,None	CCNT2_disc2;Ik-1_2;LBP-1_1;LBP-1_3;RREB-1_1;RREB-1_2;TR4_disc3;VDR_2;ZNF219;Zfp281;Zfp740	TssA																								0	0	0	0	1	0	0	0	0	0	0	0	1	0	0	0	0	0	0	0	0	0	1	0	0	0	0	0	FALSE
DrinksPerWeek	TierC	rs7943464	Cpu-D1	0.816429	0.628134	0.81565	0.626625	0.000778524	0.00150943	0.934148	0.981986	0.325349	TRUE	2	0.4314	0.439279	0.113929	11:47886639:A:T	11	47865087	A	T	7.65e-11	0.984626	rs7950674	chr11:47349406-47925284	NUP160	16531	intergenic	9.049	1f	1	15	0	0	0	0	0	GM12878,MEF2A,HudsonAlpha,None	STAT_disc6	TssAFlnk	0.00136806	0.00128619	0.00128826	OT348	1124	7	OT348	Drinks per week	Alcohol Drinking	D000428	414343			EUR	SSGAC	BioRxiv_261081	2018	65	11463529	6367	https://www.thessgac.org		0.00131417	0	0	0	0	0	0	0	0	0	0	0	0	0	0	0	1	0	0	0	0	0	1	0	0	0	0	0	0	TRUE
DrinksPerWeek	TierC	rs7943464	Cpu-D2	0.900828	0.850457	0.90816	0.8659	-0.00733203	-0.0154428	0.601893	0.981986	0.325349	TRUE	2	0.4314	0.439367	0.114018	11:47886639:A:T	11	47865087	A	T	7.65e-11	0.984626	rs7950674	chr11:47349406-47925284	NUP160	16531	intergenic	9.049	1f	1	15	0	0	0	0	0	GM12878,MEF2A,HudsonAlpha,None	STAT_disc6	TssAFlnk	0.00136806	0.00128619	0.00128826	OT348	1124	7	OT348	Drinks per week	Alcohol Drinking	D000428	414343			EUR	SSGAC	BioRxiv_261081	2018	65	11463529	6367	https://www.thessgac.org		0.00131417	0	0	0	0	0	0	0	0	0	0	0	0	0	0	0	1	0	0	0	0	0	1	0	0	0	0	0	0	TRUE
DrinksPerWeek	TierC	rs7943464	Nac-D2	0.896551	0.816236	0.899993	0.824078	-0.00344203	-0.00784178	0.749116	0.981986	0.325349	TRUE	2	0.4314	0.440021	0.114672	11:47886639:A:T	11	47865087	A	T	7.65e-11	0.984626	rs7950674	chr11:47349406-47925284	NUP160	16531	intergenic	9.049	1f	1	15	0	0	0	0	0	GM12878,MEF2A,HudsonAlpha,None	STAT_disc6	TssAFlnk	0.00136806	0.00128619	0.00128826	OT348	1124	7	OT348	Drinks per week	Alcohol Drinking	D000428	414343			EUR	SSGAC	BioRxiv_261081	2018	65	11463529	6367	https://www.thessgac.org		0.00131417	0	0	0	0	0	0	0	0	0	0	0	0	0	0	0	1	0	0	0	0	0	1	0	0	0	0	0	0	TRUE
RiskyBehavior	TierC	rs3135303	Nac-D1	0.369815	0.0990788	0.360236	0.0928067	0.009579	0.00627205	0.792176	0.981986	0.570858	FALSE	3	0.498	0.444925	0.125933	6:28834142:C:G	6	28866365	G	C	1.335e-06	0.828501	rs2024679	chr6:28125215-29386260	XXbac-BPG308K3.6	1734	intergenic	2.3	4	1	1	0	0	0	0	0	H1-hESC,SP1,HudsonAlpha,None;HepG2,SP1,HudsonAlpha,None;K562,MAX,HudsonAlpha,None;K562,NFYA,Stanford,None;U2OS,SETDB1,UCD,None	EBF_known1;Obox3;Obox6	TssA																								0	0	0	0	0	0	0	0	0	0	0	0	0	0	0	0	0	1	0	1	0	0	0	0	0	1	0	0	TRUE
DrinksPerWeek	TierC	rs7943464	Nac-D1	0.892308	0.872158	0.894146	0.876519	-0.00183727	-0.00436103	0.846093	0.981986	0.325349	TRUE	2	0.4314	0.444925	0.119576	11:47886639:A:T	11	47865087	A	T	7.65e-11	0.984626	rs7950674	chr11:47349406-47925284	NUP160	16531	intergenic	9.049	1f	1	15	0	0	0	0	0	GM12878,MEF2A,HudsonAlpha,None	STAT_disc6	TssAFlnk	0.00136806	0.00128619	0.00128826	OT348	1124	7	OT348	Drinks per week	Alcohol Drinking	D000428	414343			EUR	SSGAC	BioRxiv_261081	2018	65	11463529	6367	https://www.thessgac.org		0.00131417	0	0	0	0	0	0	0	0	0	0	0	0	0	0	0	1	0	0	0	0	0	1	0	0	0	0	0	0	TRUE
RiskyBehavior	TierC	rs4738733	Ctx-EXC	0.14278	0.00281298	0.117477	0.00133246	0.0253022	0.00148052	0.931297	0.981986	0.319361	TRUE	2	0.4394	0.427813	0.108452	8:59813760:C:T	8	58901201	C	T	2.423e-14	1	rs13268621	chr8:58886439-59022464	TOX	0	intronic	15.48	5	5	15	1	0	0	1	1	.	.	Enh	0.0471326	0.0470862	0.0470884	OT349	888	7	OT349	Ever smoker	Smoking	D012907	518633			EUR	SSGAC	BioRxiv_261081	2018	175	11474601	9734	https://www.thessgac.org		0.0471024	0	0	0	0	0	0	0	0	0	0	0	0	0	0	0	1	0	0	0	0	0	1	0	0	0	0	0	0	TRUE
SmokingInitiation	TierC	rs4738733	Ctx-EXC	0.14278	0.00281298	0.117477	0.00133246	0.0253022	0.00148052	0.931297	0.981986	0.319361	TRUE	2	0.4394	0.427813	0.108452	8:59813760:C:T	8	58901201	C	T	4.75e-14	1	rs13261666	chr8:58886439-59022464	TOX	0	intronic	15.48	5	5	15	1	0	0	1	1	.	.	Enh	0.0471326	0.0470862	0.0470884	OT349	888	7	OT349	Ever smoker	Smoking	D012907	518633			EUR	SSGAC	BioRxiv_261081	2018	175	11474601	9734	https://www.thessgac.org		0.0471024	0	0	0	0	0	0	0	0	0	0	0	0	0	0	0	1	0	0	0	0	0	1	0	0	0	0	0	0	TRUE
RiskyBehavior	TierC	rs3135303	Nac-D2	0.256846	0.0302328	0.253405	0.0290984	0.0034412	0.00113435	0.943495	0.981986	0.570858	FALSE	3	0.498	0.440021	0.130837	6:28834142:C:G	6	28866365	G	C	1.335e-06	0.828501	rs2024679	chr6:28125215-29386260	XXbac-BPG308K3.6	1734	intergenic	2.3	4	1	1	0	0	0	0	0	H1-hESC,SP1,HudsonAlpha,None;HepG2,SP1,HudsonAlpha,None;K562,MAX,HudsonAlpha,None;K562,NFYA,Stanford,None;U2OS,SETDB1,UCD,None	EBF_known1;Obox3;Obox6	TssA																								0	0	0	0	0	0	0	0	0	0	0	0	0	0	0	0	0	1	0	1	0	0	0	0	0	1	0	0	TRUE
RiskyBehavior	TierC	rs3135303	Cpu-D2	0.334433	0.0564135	0.330909	0.0546407	0.00352409	0.00177277	0.936339	0.981986	0.570858	FALSE	3	0.498	0.439367	0.131491	6:28834142:C:G	6	28866365	G	C	1.335e-06	0.828501	rs2024679	chr6:28125215-29386260	XXbac-BPG308K3.6	1734	intergenic	2.3	4	1	1	0	0	0	0	0	H1-hESC,SP1,HudsonAlpha,None;HepG2,SP1,HudsonAlpha,None;K562,MAX,HudsonAlpha,None;K562,NFYA,Stanford,None;U2OS,SETDB1,UCD,None	EBF_known1;Obox3;Obox6	TssA																								0	0	0	0	0	0	0	0	0	0	0	0	0	0	0	0	0	1	0	1	0	0	0	0	0	1	0	0	TRUE
RiskyBehavior	TierC	rs3135303	Cpu-D1	0.345985	0.0501048	0.347985	0.0510273	-0.0019995	-0.000922432	0.94986	0.981986	0.570858	FALSE	3	0.498	0.439279	0.13158	6:28834142:C:G	6	28866365	G	C	1.335e-06	0.828501	rs2024679	chr6:28125215-29386260	XXbac-BPG308K3.6	1734	intergenic	2.3	4	1	1	0	0	0	0	0	H1-hESC,SP1,HudsonAlpha,None;HepG2,SP1,HudsonAlpha,None;K562,MAX,HudsonAlpha,None;K562,NFYA,Stanford,None;U2OS,SETDB1,UCD,None	EBF_known1;Obox3;Obox6	TssA																								0	0	0	0	0	0	0	0	0	0	0	0	0	0	0	0	0	1	0	1	0	0	0	0	0	1	0	0	TRUE
SmokingInitiation	Other	rs6673911	Ctx-EXC	0.381155	0.0406254	0.430046	0.0601386	-0.0488914	-0.0195132	0.450502	0.981986	0.307385	TRUE	2	0.4354	0.427813	0.120428	1:73852067:A:T	1	73386384	A	T	1.1e-10	0.901691	rs1923224	chr1:72494848-73618001	RP4-598G3.1	31132	intergenic	10.84	6	9	15	0	0	0	1	1	.	Pbx-1_3		0.00365883	0.00356713	0.00356907	OT349	46	7	OT349	Ever smoker	Smoking	D012907	518633			EUR	SSGAC	BioRxiv_261081	2018	175	11474601	9734	https://www.thessgac.org		0.00359834	0	0	1	0	0	0	0	0	1	0	0	0	0	0	0	0	0	0	0	0	0	0	0	0	0	0	0	0	FALSE
RiskyBehavior	TierC	rs11531592	Ctx-EXC	0.245533	0.0111631	0.28153	0.0165226	-0.0359964	-0.00535947	0.818105	0.981986	0.361277	TRUE	2	0.4742	0.427813	0.0665358	7:115094152:A:C	7	115454098	C	A	1.158e-07	0.983832	rs2401924	chr7:115300093-115473225	RP11-222O23.1	49268	intergenic	6.424	7	14	15	0	0	0	0	0	.	Hmx_2;LBP-1_3;Maf_known3;Mef2_known5		0.0023418	0.00214216	0.0021497	OT349	813	1	OT349	Ever smoker	Smoking	D012907	518633			EUR	SSGAC	BioRxiv_261081	2018	175	11474601	9734	https://www.thessgac.org		0.00221122	0	0	0	0	0	0	0	0	0	0	0	0	0	0	0	1	0	0	0	0	0	1	0	0	0	0	0	0	TRUE
SmokingInitiation	Other	rs11210224	Ctx-EXC	0.415718	0.0536539	0.450207	0.0692289	-0.0344893	-0.015575	0.542781	0.981986	0.305389	TRUE	2	0.4354	0.427813	0.122424	1:73852554:C:T	1	73386871	C	T	1.17e-10	0.901691	rs1923224	chr1:72494848-73618001	RP4-598G3.1	31619	intergenic	1.601	6	9	15	0	0	0	0	0	.	Ncx_1		0.00411868	0.00403129	0.00403316	OT349	46	7	OT349	Ever smoker	Smoking	D012907	518633			EUR	SSGAC	BioRxiv_261081	2018	175	11474601	9734	https://www.thessgac.org		0.00406104	0	0	1	0	0	0	0	0	1	0	0	0	0	0	0	0	0	0	0	0	0	0	0	0	0	0	0	0	FALSE
SmokingInitiation	Other	rs11210225	Ctx-EXC	0.452906	0.070443	0.430208	0.0601978	0.0226978	0.0102452	0.681023	0.981986	0.305389	TRUE	2	0.4354	0.427813	0.122424	1:73852585:A:G	1	73386902	A	G	1.46e-10	0.901691	rs1923224	chr1:72494848-73618001	RP4-598G3.1	31650	intergenic	0.545	7	9	15	0	0	0	0	0	.	.		0.00355232	0.00345989	0.00346185	OT349	46	7	OT349	Ever smoker	Smoking	D012907	518633			EUR	SSGAC	BioRxiv_261081	2018	175	11474601	9734	https://www.thessgac.org		0.00349135	0	0	1	0	0	0	0	0	1	0	0	0	0	0	0	0	0	0	0	0	0	0	0	0	0	0	0	0	FALSE
DrinksPerWeek	TierC	rs194849	Ctx-EXC	0.431036	0.060642	0.412681	0.0525583	0.0183543	0.00808362	0.740681	0.981986	0.39521	TRUE	2	0.5	0.427813	0.0326037	7:103776792:A:G	7	104136345	A	G	7.65e-08	0.992581	rs2299409	chr7:104032513-104229771	ORC5	0	intronic	2.347	5	4	4	1	0	0	0	0	.	BRCA1_known1	EnhG	0.0562984	0.0571849	0.0572262	OT348	807	7	OT348	Drinks per week	Alcohol Drinking	D000428	414343			EUR	SSGAC	BioRxiv_261081	2018	65	11463529	6367	https://www.thessgac.org		0.0569032	0	0	0	0	0	0	0	0	0	0	0	0	0	0	0	1	0	0	0	0	0	1	0	0	0	0	0	0	TRUE
SmokingInitiation	Other	rs6673919	Ctx-EXC	0.519137	0.112016	0.55729	0.144617	-0.0381533	-0.032601	0.215099	0.981986	0.303393	TRUE	2	0.4354	0.427813	0.12442	1:73852090:C:T	1	73386407	C	T	1.11e-10	0.901691	rs1923224	chr1:72494848-73618001	RP4-598G3.1	31155	intergenic	15.7	7	9	15	0	0	0	1	1	.	.		0.00376861	0.00367777	0.0036797	OT349	46	7	OT349	Ever smoker	Smoking	D012907	518633			EUR	SSGAC	BioRxiv_261081	2018	175	11474601	9734	https://www.thessgac.org		0.00370869	0	0	1	0	0	0	0	0	1	0	0	0	0	0	0	0	0	0	0	0	0	0	0	0	0	0	0	0	FALSE
RiskyBehavior	TierC	rs12681007	Ctx-EXC	0.137993	0.00242805	0.177174	0.00455999	-0.039181	-0.00213194	0.912126	0.981986	0.333333	TRUE	2	0.4573	0.427813	0.09448	8:92814026:A:G	8	91801798	G	A	4.181e-10	0.866346	rs4440591	chr8:91451952-91852401	RP11-122C21.1	0	ncRNA_intronic	0.661	7	9	15	0	0	0	0	0	.	HNF4_known2		0.00460806	0.00414378	0.00415291	OT349	906	7	OT349	Ever smoker	Smoking	D012907	518633			EUR	SSGAC	BioRxiv_261081	2018	175	11474601	9734	https://www.thessgac.org		0.00430158	0	0	0	0	0	0	0	0	0	0	0	0	0	0	0	1	0	0	0	0	0	1	0	0	0	0	0	0	TRUE
SmokingInitiation	TierC	rs12681007	Ctx-EXC	0.137993	0.00242805	0.177174	0.00455999	-0.039181	-0.00213194	0.912126	0.981986	0.333333	TRUE	2	0.4573	0.427813	0.09448	8:92814026:A:G	8	91801798	A	G	2.65e-07	0.967818	rs10956809	chr8:91451952-91852401	RP11-122C21.1	0	ncRNA_intronic	0.661	7	9	15	0	0	0	0	0	.	HNF4_known2		0.00460806	0.00414378	0.00415291	OT349	906	7	OT349	Ever smoker	Smoking	D012907	518633			EUR	SSGAC	BioRxiv_261081	2018	175	11474601	9734	https://www.thessgac.org		0.00430158	0	0	0	0	0	0	0	0	0	0	0	0	0	0	0	1	0	0	0	0	0	1	0	0	0	0	0	0	TRUE
RiskyBehavior	TierC	rs4738733	Cpu-D1	0.443843	0.101509	0.409785	0.0789937	0.034058	0.0225157	0.429989	0.981986	0.319361	TRUE	2	0.4394	0.439279	0.119917	8:59813760:C:T	8	58901201	C	T	2.423e-14	1	rs13268621	chr8:58886439-59022464	TOX	0	intronic	15.48	5	5	15	1	0	0	1	1	.	.	Enh	0.0471326	0.0470862	0.0470884	OT349	888	7	OT349	Ever smoker	Smoking	D012907	518633			EUR	SSGAC	BioRxiv_261081	2018	175	11474601	9734	https://www.thessgac.org		0.0471024	0	0	0	0	0	0	0	0	0	0	0	0	0	0	0	1	0	0	0	0	0	1	0	0	0	0	0	0	TRUE
SmokingInitiation	TierC	rs4738733	Cpu-D1	0.443843	0.101509	0.409785	0.0789937	0.034058	0.0225157	0.429989	0.981986	0.319361	TRUE	2	0.4394	0.439279	0.119917	8:59813760:C:T	8	58901201	C	T	4.75e-14	1	rs13261666	chr8:58886439-59022464	TOX	0	intronic	15.48	5	5	15	1	0	0	1	1	.	.	Enh	0.0471326	0.0470862	0.0470884	OT349	888	7	OT349	Ever smoker	Smoking	D012907	518633			EUR	SSGAC	BioRxiv_261081	2018	175	11474601	9734	https://www.thessgac.org		0.0471024	0	0	0	0	0	0	0	0	0	0	0	0	0	0	0	1	0	0	0	0	0	1	0	0	0	0	0	0	TRUE
RiskyBehavior	TierC	rs4738733	Cpu-D2	0.279025	0.0368342	0.25408	0.0300583	0.0249454	0.00677592	0.809112	0.981986	0.319361	TRUE	2	0.4394	0.439367	0.120006	8:59813760:C:T	8	58901201	C	T	2.423e-14	1	rs13268621	chr8:58886439-59022464	TOX	0	intronic	15.48	5	5	15	1	0	0	1	1	.	.	Enh	0.0471326	0.0470862	0.0470884	OT349	888	7	OT349	Ever smoker	Smoking	D012907	518633			EUR	SSGAC	BioRxiv_261081	2018	175	11474601	9734	https://www.thessgac.org		0.0471024	0	0	0	0	0	0	0	0	0	0	0	0	0	0	0	1	0	0	0	0	0	1	0	0	0	0	0	0	TRUE
SmokingInitiation	TierC	rs4738733	Cpu-D2	0.279025	0.0368342	0.25408	0.0300583	0.0249454	0.00677592	0.809112	0.981986	0.319361	TRUE	2	0.4394	0.439367	0.120006	8:59813760:C:T	8	58901201	C	T	4.75e-14	1	rs13261666	chr8:58886439-59022464	TOX	0	intronic	15.48	5	5	15	1	0	0	1	1	.	.	Enh	0.0471326	0.0470862	0.0470884	OT349	888	7	OT349	Ever smoker	Smoking	D012907	518633			EUR	SSGAC	BioRxiv_261081	2018	175	11474601	9734	https://www.thessgac.org		0.0471024	0	0	0	0	0	0	0	0	0	0	0	0	0	0	0	1	0	0	0	0	0	1	0	0	0	0	0	0	TRUE
SmokingInitiation	Other	rs6452791	Cpu-D1	0.282175	0.0285535	0.200304	0.0128302	0.0818704	0.0157233	0.574979	0.981986	0.373253	TRUE	2	0.4781	0.439279	0.0660253	5:87771093:A:C	5	88475276	C	A	2.55e-14	0.988641	rs4571506	chr5:88217958-88637750	CTC-498M16.4	0	ncRNA_intronic	0.955	6	5	15	0	0	0	0	0	.	Foxj1_2;MZF1::1-4_3;Maf_known2;RBP-Jkappa_1;STAT_known15	Enh	0.116367	0.119709	0.119855	OT349	573	7	OT349	Ever smoker	Smoking	D012907	518633			EUR	SSGAC	BioRxiv_261081	2018	175	11474601	9734	https://www.thessgac.org		0.118644	0	0	0	0	0	0	0	0	0	0	0	0	1	0	0	0	0	0	0	0	1	0	0	0	0	0	0	0	FALSE
SmokingInitiation	Other	rs6452791	Cpu-D2	0.186376	0.0139064	0.136627	0.00705169	0.0497486	0.00685471	0.807139	0.981986	0.373253	TRUE	2	0.4781	0.439367	0.066114	5:87771093:A:C	5	88475276	C	A	2.55e-14	0.988641	rs4571506	chr5:88217958-88637750	CTC-498M16.4	0	ncRNA_intronic	0.955	6	5	15	0	0	0	0	0	.	Foxj1_2;MZF1::1-4_3;Maf_known2;RBP-Jkappa_1;STAT_known15	Enh	0.116367	0.119709	0.119855	OT349	573	7	OT349	Ever smoker	Smoking	D012907	518633			EUR	SSGAC	BioRxiv_261081	2018	175	11474601	9734	https://www.thessgac.org		0.118644	0	0	0	0	0	0	0	0	0	0	0	0	1	0	0	0	0	0	0	0	1	0	0	0	0	0	0	0	FALSE
RiskyBehavior	TierC	rs4738733	Nac-D2	0.38197	0.0773821	0.315934	0.0486289	0.0660366	0.0287532	0.273134	0.981986	0.319361	TRUE	2	0.4394	0.440021	0.12066	8:59813760:C:T	8	58901201	C	T	2.423e-14	1	rs13268621	chr8:58886439-59022464	TOX	0	intronic	15.48	5	5	15	1	0	0	1	1	.	.	Enh	0.0471326	0.0470862	0.0470884	OT349	888	7	OT349	Ever smoker	Smoking	D012907	518633			EUR	SSGAC	BioRxiv_261081	2018	175	11474601	9734	https://www.thessgac.org		0.0471024	0	0	0	0	0	0	0	0	0	0	0	0	0	0	0	1	0	0	0	0	0	1	0	0	0	0	0	0	TRUE
SmokingInitiation	TierC	rs4738733	Nac-D2	0.38197	0.0773821	0.315934	0.0486289	0.0660366	0.0287532	0.273134	0.981986	0.319361	TRUE	2	0.4394	0.440021	0.12066	8:59813760:C:T	8	58901201	C	T	4.75e-14	1	rs13261666	chr8:58886439-59022464	TOX	0	intronic	15.48	5	5	15	1	0	0	1	1	.	.	Enh	0.0471326	0.0470862	0.0470884	OT349	888	7	OT349	Ever smoker	Smoking	D012907	518633			EUR	SSGAC	BioRxiv_261081	2018	175	11474601	9734	https://www.thessgac.org		0.0471024	0	0	0	0	0	0	0	0	0	0	0	0	0	0	0	1	0	0	0	0	0	1	0	0	0	0	0	0	TRUE
SmokingInitiation	Other	rs6452791	Nac-D2	0.235525	0.0249556	0.180859	0.0136615	0.0546655	0.0112941	0.654204	0.981986	0.373253	TRUE	2	0.4781	0.440021	0.0667678	5:87771093:A:C	5	88475276	C	A	2.55e-14	0.988641	rs4571506	chr5:88217958-88637750	CTC-498M16.4	0	ncRNA_intronic	0.955	6	5	15	0	0	0	0	0	.	Foxj1_2;MZF1::1-4_3;Maf_known2;RBP-Jkappa_1;STAT_known15	Enh	0.116367	0.119709	0.119855	OT349	573	7	OT349	Ever smoker	Smoking	D012907	518633			EUR	SSGAC	BioRxiv_261081	2018	175	11474601	9734	https://www.thessgac.org		0.118644	0	0	0	0	0	0	0	0	0	0	0	0	1	0	0	0	0	0	0	0	1	0	0	0	0	0	0	0	FALSE
RiskyBehavior	TierC	rs4738733	Nac-D1	0.285027	0.0548314	0.255772	0.0437083	0.0292553	0.0111231	0.660225	0.981986	0.319361	TRUE	2	0.4394	0.444925	0.125564	8:59813760:C:T	8	58901201	C	T	2.423e-14	1	rs13268621	chr8:58886439-59022464	TOX	0	intronic	15.48	5	5	15	1	0	0	1	1	.	.	Enh	0.0471326	0.0470862	0.0470884	OT349	888	7	OT349	Ever smoker	Smoking	D012907	518633			EUR	SSGAC	BioRxiv_261081	2018	175	11474601	9734	https://www.thessgac.org		0.0471024	0	0	0	0	0	0	0	0	0	0	0	0	0	0	0	1	0	0	0	0	0	1	0	0	0	0	0	0	TRUE
SmokingInitiation	TierC	rs4738733	Nac-D1	0.285027	0.0548314	0.255772	0.0437083	0.0292553	0.0111231	0.660225	0.981986	0.319361	TRUE	2	0.4394	0.444925	0.125564	8:59813760:C:T	8	58901201	C	T	4.75e-14	1	rs13261666	chr8:58886439-59022464	TOX	0	intronic	15.48	5	5	15	1	0	0	1	1	.	.	Enh	0.0471326	0.0470862	0.0470884	OT349	888	7	OT349	Ever smoker	Smoking	D012907	518633			EUR	SSGAC	BioRxiv_261081	2018	175	11474601	9734	https://www.thessgac.org		0.0471024	0	0	0	0	0	0	0	0	0	0	0	0	0	0	0	1	0	0	0	0	0	1	0	0	0	0	0	0	TRUE
SmokingInitiation	Other	rs6452791	Nac-D1	0.219795	0.0313113	0.148302	0.0126911	0.0714937	0.0186201	0.4766	0.981986	0.373253	TRUE	2	0.4781	0.444925	0.0716716	5:87771093:A:C	5	88475276	C	A	2.55e-14	0.988641	rs4571506	chr5:88217958-88637750	CTC-498M16.4	0	ncRNA_intronic	0.955	6	5	15	0	0	0	0	0	.	Foxj1_2;MZF1::1-4_3;Maf_known2;RBP-Jkappa_1;STAT_known15	Enh	0.116367	0.119709	0.119855	OT349	573	7	OT349	Ever smoker	Smoking	D012907	518633			EUR	SSGAC	BioRxiv_261081	2018	175	11474601	9734	https://www.thessgac.org		0.118644	0	0	0	0	0	0	0	0	0	0	0	0	1	0	0	0	0	0	0	0	1	0	0	0	0	0	0	0	FALSE
SmokingInitiation	Other	rs6673911	Cpu-D1	0.283946	0.0290147	0.357176	0.0548847	-0.0732295	-0.02587	0.367037	0.981986	0.307385	TRUE	2	0.4354	0.439279	0.131894	1:73852067:A:T	1	73386384	A	T	1.1e-10	0.901691	rs1923224	chr1:72494848-73618001	RP4-598G3.1	31132	intergenic	10.84	6	9	15	0	0	0	1	1	.	Pbx-1_3		0.00365883	0.00356713	0.00356907	OT349	46	7	OT349	Ever smoker	Smoking	D012907	518633			EUR	SSGAC	BioRxiv_261081	2018	175	11474601	9734	https://www.thessgac.org		0.00359834	0	0	1	0	0	0	0	0	1	0	0	0	0	0	0	0	0	0	0	0	0	0	0	0	0	0	0	0	FALSE
SmokingInitiation	Other	rs6673911	Cpu-D2	0.155522	0.00937598	0.209796	0.0184368	-0.0542742	-0.00906083	0.752444	0.981986	0.307385	TRUE	2	0.4354	0.439367	0.131982	1:73852067:A:T	1	73386384	A	T	1.1e-10	0.901691	rs1923224	chr1:72494848-73618001	RP4-598G3.1	31132	intergenic	10.84	6	9	15	0	0	0	1	1	.	Pbx-1_3		0.00365883	0.00356713	0.00356907	OT349	46	7	OT349	Ever smoker	Smoking	D012907	518633			EUR	SSGAC	BioRxiv_261081	2018	175	11474601	9734	https://www.thessgac.org		0.00359834	0	0	1	0	0	0	0	0	1	0	0	0	0	0	0	0	0	0	0	0	0	0	0	0	0	0	0	0	FALSE
RiskyBehavior	TierC	rs11531592	Cpu-D1	0.376302	0.0632285	0.420869	0.0863732	-0.0445666	-0.0231447	0.41773	0.981986	0.361277	TRUE	2	0.4742	0.439279	0.0780013	7:115094152:A:C	7	115454098	C	A	1.158e-07	0.983832	rs2401924	chr7:115300093-115473225	RP11-222O23.1	49268	intergenic	6.424	7	14	15	0	0	0	0	0	.	Hmx_2;LBP-1_3;Maf_known3;Mef2_known5		0.0023418	0.00214216	0.0021497	OT349	813	1	OT349	Ever smoker	Smoking	D012907	518633			EUR	SSGAC	BioRxiv_261081	2018	175	11474601	9734	https://www.thessgac.org		0.00221122	0	0	0	0	0	0	0	0	0	0	0	0	0	0	0	1	0	0	0	0	0	1	0	0	0	0	0	0	TRUE
RiskyBehavior	TierC	rs11531592	Cpu-D2	0.357671	0.0672471	0.39788	0.089584	-0.040209	-0.0223369	0.456577	0.981986	0.361277	TRUE	2	0.4742	0.439367	0.07809	7:115094152:A:C	7	115454098	C	A	1.158e-07	0.983832	rs2401924	chr7:115300093-115473225	RP11-222O23.1	49268	intergenic	6.424	7	14	15	0	0	0	0	0	.	Hmx_2;LBP-1_3;Maf_known3;Mef2_known5		0.0023418	0.00214216	0.0021497	OT349	813	1	OT349	Ever smoker	Smoking	D012907	518633			EUR	SSGAC	BioRxiv_261081	2018	175	11474601	9734	https://www.thessgac.org		0.00221122	0	0	0	0	0	0	0	0	0	0	0	0	0	0	0	1	0	0	0	0	0	1	0	0	0	0	0	0	TRUE
SmokingInitiation	Other	rs6673911	Nac-D2	0.22376	0.0217992	0.257524	0.0304301	-0.033764	-0.00863089	0.727021	0.981986	0.307385	TRUE	2	0.4354	0.440021	0.132636	1:73852067:A:T	1	73386384	A	T	1.1e-10	0.901691	rs1923224	chr1:72494848-73618001	RP4-598G3.1	31132	intergenic	10.84	6	9	15	0	0	0	1	1	.	Pbx-1_3		0.00365883	0.00356713	0.00356907	OT349	46	7	OT349	Ever smoker	Smoking	D012907	518633			EUR	SSGAC	BioRxiv_261081	2018	175	11474601	9734	https://www.thessgac.org		0.00359834	0	0	1	0	0	0	0	0	1	0	0	0	0	0	0	0	0	0	0	0	0	0	0	0	0	0	0	0	FALSE
RiskyBehavior	TierC	rs11531592	Nac-D2	0.340005	0.0581969	0.353351	0.0635234	-0.0133456	-0.00532649	0.820846	0.981986	0.361277	TRUE	2	0.4742	0.440021	0.0787439	7:115094152:A:C	7	115454098	C	A	1.158e-07	0.983832	rs2401924	chr7:115300093-115473225	RP11-222O23.1	49268	intergenic	6.424	7	14	15	0	0	0	0	0	.	Hmx_2;LBP-1_3;Maf_known3;Mef2_known5		0.0023418	0.00214216	0.0021497	OT349	813	1	OT349	Ever smoker	Smoking	D012907	518633			EUR	SSGAC	BioRxiv_261081	2018	175	11474601	9734	https://www.thessgac.org		0.00221122	0	0	0	0	0	0	0	0	0	0	0	0	0	0	0	1	0	0	0	0	0	1	0	0	0	0	0	0	TRUE
SmokingInitiation	Other	rs11210224	Cpu-D1	0.411017	0.0796646	0.428828	0.0915723	-0.0178105	-0.0119078	0.665456	0.981986	0.305389	TRUE	2	0.4354	0.439279	0.13389	1:73852554:C:T	1	73386871	C	T	1.17e-10	0.901691	rs1923224	chr1:72494848-73618001	RP4-598G3.1	31619	intergenic	1.601	6	9	15	0	0	0	0	0	.	Ncx_1		0.00411868	0.00403129	0.00403316	OT349	46	7	OT349	Ever smoker	Smoking	D012907	518633			EUR	SSGAC	BioRxiv_261081	2018	175	11474601	9734	https://www.thessgac.org		0.00406104	0	0	1	0	0	0	0	0	1	0	0	0	0	0	0	0	0	0	0	0	0	0	0	0	0	0	0	0	FALSE
SmokingInitiation	Other	rs11210225	Cpu-D1	0.283592	0.0289727	0.236799	0.0188679	0.0467932	0.0101048	0.71008	0.981986	0.305389	TRUE	2	0.4354	0.439279	0.13389	1:73852585:A:G	1	73386902	A	G	1.46e-10	0.901691	rs1923224	chr1:72494848-73618001	RP4-598G3.1	31650	intergenic	0.545	7	9	15	0	0	0	0	0	.	.		0.00355232	0.00345989	0.00346185	OT349	46	7	OT349	Ever smoker	Smoking	D012907	518633			EUR	SSGAC	BioRxiv_261081	2018	175	11474601	9734	https://www.thessgac.org		0.00349135	0	0	1	0	0	0	0	0	1	0	0	0	0	0	0	0	0	0	0	0	0	0	0	0	0	0	0	0	FALSE
SmokingInitiation	Other	rs11210224	Cpu-D2	0.338032	0.0581075	0.361702	0.0698078	-0.02367	-0.0117003	0.688623	0.981986	0.305389	TRUE	2	0.4354	0.439367	0.133978	1:73852554:C:T	1	73386871	C	T	1.17e-10	0.901691	rs1923224	chr1:72494848-73618001	RP4-598G3.1	31619	intergenic	1.601	6	9	15	0	0	0	0	0	.	Ncx_1		0.00411868	0.00403129	0.00403316	OT349	46	7	OT349	Ever smoker	Smoking	D012907	518633			EUR	SSGAC	BioRxiv_261081	2018	175	11474601	9734	https://www.thessgac.org		0.00406104	0	0	1	0	0	0	0	0	1	0	0	0	0	0	0	0	0	0	0	0	0	0	0	0	0	0	0	0	FALSE
SmokingInitiation	Other	rs11210225	Cpu-D2	0.252469	0.0297431	0.219734	0.0208399	0.0327347	0.00890325	0.756313	0.981986	0.305389	TRUE	2	0.4354	0.439367	0.133978	1:73852585:A:G	1	73386902	A	G	1.46e-10	0.901691	rs1923224	chr1:72494848-73618001	RP4-598G3.1	31650	intergenic	0.545	7	9	15	0	0	0	0	0	.	.		0.00355232	0.00345989	0.00346185	OT349	46	7	OT349	Ever smoker	Smoking	D012907	518633			EUR	SSGAC	BioRxiv_261081	2018	175	11474601	9734	https://www.thessgac.org		0.00349135	0	0	1	0	0	0	0	0	1	0	0	0	0	0	0	0	0	0	0	0	0	0	0	0	0	0	0	0	FALSE
SmokingInitiation	Other	rs11210224	Nac-D2	0.290658	0.0400473	0.300428	0.0430065	-0.00977006	-0.00295916	0.889766	0.981986	0.305389	TRUE	2	0.4354	0.440021	0.134632	1:73852554:C:T	1	73386871	C	T	1.17e-10	0.901691	rs1923224	chr1:72494848-73618001	RP4-598G3.1	31619	intergenic	1.601	6	9	15	0	0	0	0	0	.	Ncx_1		0.00411868	0.00403129	0.00403316	OT349	46	7	OT349	Ever smoker	Smoking	D012907	518633			EUR	SSGAC	BioRxiv_261081	2018	175	11474601	9734	https://www.thessgac.org		0.00406104	0	0	1	0	0	0	0	0	1	0	0	0	0	0	0	0	0	0	0	0	0	0	0	0	0	0	0	0	FALSE
SmokingInitiation	Other	rs11210225	Nac-D2	0.193504	0.0156836	0.188513	0.0149438	0.00499084	0.000739791	0.955155	0.981986	0.305389	TRUE	2	0.4354	0.440021	0.134632	1:73852585:A:G	1	73386902	A	G	1.46e-10	0.901691	rs1923224	chr1:72494848-73618001	RP4-598G3.1	31650	intergenic	0.545	7	9	15	0	0	0	0	0	.	.		0.00355232	0.00345989	0.00346185	OT349	46	7	OT349	Ever smoker	Smoking	D012907	518633			EUR	SSGAC	BioRxiv_261081	2018	175	11474601	9734	https://www.thessgac.org		0.00349135	0	0	1	0	0	0	0	0	1	0	0	0	0	0	0	0	0	0	0	0	0	0	0	0	0	0	0	0	FALSE
DrinksPerWeek	TierC	rs194849	Cpu-D1	0.574431	0.22	0.53891	0.180461	0.0355212	0.0395388	0.173258	0.981986	0.39521	TRUE	2	0.5	0.439279	0.0440692	7:103776792:A:G	7	104136345	A	G	7.65e-08	0.992581	rs2299409	chr7:104032513-104229771	ORC5	0	intronic	2.347	5	4	4	1	0	0	0	0	.	BRCA1_known1	EnhG	0.0562984	0.0571849	0.0572262	OT348	807	7	OT348	Drinks per week	Alcohol Drinking	D000428	414343			EUR	SSGAC	BioRxiv_261081	2018	65	11463529	6367	https://www.thessgac.org		0.0569032	0	0	0	0	0	0	0	0	0	0	0	0	0	0	0	1	0	0	0	0	0	1	0	0	0	0	0	0	TRUE
DrinksPerWeek	TierC	rs194849	Nac-D2	0.510262	0.162754	0.448044	0.114026	0.0622175	0.0487276	0.0661855	0.981986	0.39521	TRUE	2	0.5	0.440021	0.0448118	7:103776792:A:G	7	104136345	A	G	7.65e-08	0.992581	rs2299409	chr7:104032513-104229771	ORC5	0	intronic	2.347	5	4	4	1	0	0	0	0	.	BRCA1_known1	EnhG	0.0562984	0.0571849	0.0572262	OT348	807	7	OT348	Drinks per week	Alcohol Drinking	D000428	414343			EUR	SSGAC	BioRxiv_261081	2018	65	11463529	6367	https://www.thessgac.org		0.0569032	0	0	0	0	0	0	0	0	0	0	0	0	0	0	0	1	0	0	0	0	0	1	0	0	0	0	0	0	TRUE
SmokingInitiation	Other	rs6673919	Cpu-D1	0.322976	0.0419287	0.371543	0.0610901	-0.0485667	-0.0191614	0.498798	0.981986	0.303393	TRUE	2	0.4354	0.439279	0.135886	1:73852090:C:T	1	73386407	C	T	1.11e-10	0.901691	rs1923224	chr1:72494848-73618001	RP4-598G3.1	31155	intergenic	15.7	7	9	15	0	0	0	1	1	.	.		0.00376861	0.00367777	0.0036797	OT349	46	7	OT349	Ever smoker	Smoking	D012907	518633			EUR	SSGAC	BioRxiv_261081	2018	175	11474601	9734	https://www.thessgac.org		0.00370869	0	0	1	0	0	0	0	0	1	0	0	0	0	0	0	0	0	0	0	0	0	0	0	0	0	0	0	0	FALSE
SmokingInitiation	Other	rs6673919	Cpu-D2	0.212352	0.0191853	0.255019	0.0302159	-0.0426667	-0.0110306	0.704629	0.981986	0.303393	TRUE	2	0.4354	0.439367	0.135974	1:73852090:C:T	1	73386407	C	T	1.11e-10	0.901691	rs1923224	chr1:72494848-73618001	RP4-598G3.1	31155	intergenic	15.7	7	9	15	0	0	0	1	1	.	.		0.00376861	0.00367777	0.0036797	OT349	46	7	OT349	Ever smoker	Smoking	D012907	518633			EUR	SSGAC	BioRxiv_261081	2018	175	11474601	9734	https://www.thessgac.org		0.00370869	0	0	1	0	0	0	0	0	1	0	0	0	0	0	0	0	0	0	0	0	0	0	0	0	0	0	0	0	FALSE
SmokingInitiation	Other	rs6673919	Nac-D2	0.271866	0.0340797	0.321985	0.0511935	-0.0501195	-0.0171138	0.506747	0.981986	0.303393	TRUE	2	0.4354	0.440021	0.136628	1:73852090:C:T	1	73386407	C	T	1.11e-10	0.901691	rs1923224	chr1:72494848-73618001	RP4-598G3.1	31155	intergenic	15.7	7	9	15	0	0	0	1	1	.	.		0.00376861	0.00367777	0.0036797	OT349	46	7	OT349	Ever smoker	Smoking	D012907	518633			EUR	SSGAC	BioRxiv_261081	2018	175	11474601	9734	https://www.thessgac.org		0.00370869	0	0	1	0	0	0	0	0	1	0	0	0	0	0	0	0	0	0	0	0	0	0	0	0	0	0	0	0	FALSE
RiskyBehavior	TierC	rs12681007	Cpu-D1	0.339411	0.0477149	0.363351	0.0571069	-0.0239398	-0.00939203	0.728011	0.981986	0.333333	TRUE	2	0.4573	0.439279	0.105945	8:92814026:A:G	8	91801798	G	A	4.181e-10	0.866346	rs4440591	chr8:91451952-91852401	RP11-122C21.1	0	ncRNA_intronic	0.661	7	9	15	0	0	0	0	0	.	HNF4_known2		0.00460806	0.00414378	0.00415291	OT349	906	7	OT349	Ever smoker	Smoking	D012907	518633			EUR	SSGAC	BioRxiv_261081	2018	175	11474601	9734	https://www.thessgac.org		0.00430158	0	0	0	0	0	0	0	0	0	0	0	0	0	0	0	1	0	0	0	0	0	1	0	0	0	0	0	0	TRUE
SmokingInitiation	TierC	rs12681007	Cpu-D1	0.339411	0.0477149	0.363351	0.0571069	-0.0239398	-0.00939203	0.728011	0.981986	0.333333	TRUE	2	0.4573	0.439279	0.105945	8:92814026:A:G	8	91801798	A	G	2.65e-07	0.967818	rs10956809	chr8:91451952-91852401	RP11-122C21.1	0	ncRNA_intronic	0.661	7	9	15	0	0	0	0	0	.	HNF4_known2		0.00460806	0.00414378	0.00415291	OT349	906	7	OT349	Ever smoker	Smoking	D012907	518633			EUR	SSGAC	BioRxiv_261081	2018	175	11474601	9734	https://www.thessgac.org		0.00430158	0	0	0	0	0	0	0	0	0	0	0	0	0	0	0	1	0	0	0	0	0	1	0	0	0	0	0	0	TRUE
RiskyBehavior	TierC	rs12681007	Cpu-D2	0.452647	0.125867	0.393072	0.0865506	0.0595746	0.0393161	0.195924	0.981986	0.333333	TRUE	2	0.4573	0.439367	0.106034	8:92814026:A:G	8	91801798	G	A	4.181e-10	0.866346	rs4440591	chr8:91451952-91852401	RP11-122C21.1	0	ncRNA_intronic	0.661	7	9	15	0	0	0	0	0	.	HNF4_known2		0.00460806	0.00414378	0.00415291	OT349	906	7	OT349	Ever smoker	Smoking	D012907	518633			EUR	SSGAC	BioRxiv_261081	2018	175	11474601	9734	https://www.thessgac.org		0.00430158	0	0	0	0	0	0	0	0	0	0	0	0	0	0	0	1	0	0	0	0	0	1	0	0	0	0	0	0	TRUE
SmokingInitiation	TierC	rs12681007	Cpu-D2	0.452647	0.125867	0.393072	0.0865506	0.0595746	0.0393161	0.195924	0.981986	0.333333	TRUE	2	0.4573	0.439367	0.106034	8:92814026:A:G	8	91801798	A	G	2.65e-07	0.967818	rs10956809	chr8:91451952-91852401	RP11-122C21.1	0	ncRNA_intronic	0.661	7	9	15	0	0	0	0	0	.	HNF4_known2		0.00460806	0.00414378	0.00415291	OT349	906	7	OT349	Ever smoker	Smoking	D012907	518633			EUR	SSGAC	BioRxiv_261081	2018	175	11474601	9734	https://www.thessgac.org		0.00430158	0	0	0	0	0	0	0	0	0	0	0	0	0	0	0	1	0	0	0	0	0	1	0	0	0	0	0	0	TRUE
RiskyBehavior	TierC	rs12681007	Nac-D2	0.432441	0.104458	0.402297	0.087394	0.0301441	0.0170645	0.507919	0.981986	0.333333	TRUE	2	0.4573	0.440021	0.106688	8:92814026:A:G	8	91801798	G	A	4.181e-10	0.866346	rs4440591	chr8:91451952-91852401	RP11-122C21.1	0	ncRNA_intronic	0.661	7	9	15	0	0	0	0	0	.	HNF4_known2		0.00460806	0.00414378	0.00415291	OT349	906	7	OT349	Ever smoker	Smoking	D012907	518633			EUR	SSGAC	BioRxiv_261081	2018	175	11474601	9734	https://www.thessgac.org		0.00430158	0	0	0	0	0	0	0	0	0	0	0	0	0	0	0	1	0	0	0	0	0	1	0	0	0	0	0	0	TRUE
SmokingInitiation	TierC	rs12681007	Nac-D2	0.432441	0.104458	0.402297	0.087394	0.0301441	0.0170645	0.507919	0.981986	0.333333	TRUE	2	0.4573	0.440021	0.106688	8:92814026:A:G	8	91801798	A	G	2.65e-07	0.967818	rs10956809	chr8:91451952-91852401	RP11-122C21.1	0	ncRNA_intronic	0.661	7	9	15	0	0	0	0	0	.	HNF4_known2		0.00460806	0.00414378	0.00415291	OT349	906	7	OT349	Ever smoker	Smoking	D012907	518633			EUR	SSGAC	BioRxiv_261081	2018	175	11474601	9734	https://www.thessgac.org		0.00430158	0	0	0	0	0	0	0	0	0	0	0	0	0	0	0	1	0	0	0	0	0	1	0	0	0	0	0	0	TRUE
SmokingInitiation	Other	rs6673911	Nac-D1	0.204042	0.0269992	0.243609	0.0395433	-0.0395671	-0.0125441	0.623291	0.981986	0.307385	TRUE	2	0.4354	0.444925	0.13754	1:73852067:A:T	1	73386384	A	T	1.1e-10	0.901691	rs1923224	chr1:72494848-73618001	RP4-598G3.1	31132	intergenic	10.84	6	9	15	0	0	0	1	1	.	Pbx-1_3		0.00365883	0.00356713	0.00356907	OT349	46	7	OT349	Ever smoker	Smoking	D012907	518633			EUR	SSGAC	BioRxiv_261081	2018	175	11474601	9734	https://www.thessgac.org		0.00359834	0	0	1	0	0	0	0	0	1	0	0	0	0	0	0	0	0	0	0	0	0	0	0	0	0	0	0	0	FALSE
RiskyBehavior	TierC	rs11531592	Nac-D1	0.283401	0.0539984	0.294047	0.0588495	-0.010646	-0.00485104	0.832188	0.981986	0.361277	TRUE	2	0.4742	0.444925	0.0836476	7:115094152:A:C	7	115454098	C	A	1.158e-07	0.983832	rs2401924	chr7:115300093-115473225	RP11-222O23.1	49268	intergenic	6.424	7	14	15	0	0	0	0	0	.	Hmx_2;LBP-1_3;Maf_known3;Mef2_known5		0.0023418	0.00214216	0.0021497	OT349	813	1	OT349	Ever smoker	Smoking	D012907	518633			EUR	SSGAC	BioRxiv_261081	2018	175	11474601	9734	https://www.thessgac.org		0.00221122	0	0	0	0	0	0	0	0	0	0	0	0	0	0	0	1	0	0	0	0	0	1	0	0	0	0	0	0	TRUE
SmokingInitiation	Other	rs11210223	Ctx-EXC	0.0109094	0	0.0125256	0	-0.00161613	0	0.974999	0.981986	0.289421	TRUE	2	0.4354	0.427813	0.138392	1:73852445:C:G	1	73386762	G	C	1.19e-10	0.901691	rs1923224	chr1:72494848-73618001	RP4-598G3.1	31510	intergenic	4.438	7	9	15	0	0	0	0	0	.	Arid5a;CDP_2;CEBPG;Dbx1;GATA_known1;GATA_known4;HNF6;Hlx1;Nkx6-2;Sox_3		0.00376861	0.00367777	0.0036797	OT349	46	7	OT349	Ever smoker	Smoking	D012907	518633			EUR	SSGAC	BioRxiv_261081	2018	175	11474601	9734	https://www.thessgac.org		0.00370869	0	0	1	0	0	0	0	0	1	0	0	0	0	0	0	0	0	0	0	0	0	0	0	0	0	0	0	0	FALSE
SmokingInitiation	Other	rs11210224	Nac-D1	0.24932	0.0415523	0.271318	0.0496374	-0.0219974	-0.00808506	0.741924	0.981986	0.305389	TRUE	2	0.4354	0.444925	0.139536	1:73852554:C:T	1	73386871	C	T	1.17e-10	0.901691	rs1923224	chr1:72494848-73618001	RP4-598G3.1	31619	intergenic	1.601	6	9	15	0	0	0	0	0	.	Ncx_1		0.00411868	0.00403129	0.00403316	OT349	46	7	OT349	Ever smoker	Smoking	D012907	518633			EUR	SSGAC	BioRxiv_261081	2018	175	11474601	9734	https://www.thessgac.org		0.00406104	0	0	1	0	0	0	0	0	1	0	0	0	0	0	0	0	0	0	0	0	0	0	0	0	0	0	0	0	FALSE
SmokingInitiation	Other	rs11210225	Nac-D1	0.228852	0.0343493	0.217813	0.0309192	0.0110388	0.00343003	0.87264	0.981986	0.305389	TRUE	2	0.4354	0.444925	0.139536	1:73852585:A:G	1	73386902	A	G	1.46e-10	0.901691	rs1923224	chr1:72494848-73618001	RP4-598G3.1	31650	intergenic	0.545	7	9	15	0	0	0	0	0	.	.		0.00355232	0.00345989	0.00346185	OT349	46	7	OT349	Ever smoker	Smoking	D012907	518633			EUR	SSGAC	BioRxiv_261081	2018	175	11474601	9734	https://www.thessgac.org		0.00349135	0	0	1	0	0	0	0	0	1	0	0	0	0	0	0	0	0	0	0	0	0	0	0	0	0	0	0	0	FALSE
DrinksPerWeek	TierC	rs194849	Nac-D1	0.495994	0.200559	0.43824	0.146266	0.0577536	0.0542924	0.0447643	0.981986	0.39521	TRUE	2	0.5	0.444925	0.0497155	7:103776792:A:G	7	104136345	A	G	7.65e-08	0.992581	rs2299409	chr7:104032513-104229771	ORC5	0	intronic	2.347	5	4	4	1	0	0	0	0	.	BRCA1_known1	EnhG	0.0562984	0.0571849	0.0572262	OT348	807	7	OT348	Drinks per week	Alcohol Drinking	D000428	414343			EUR	SSGAC	BioRxiv_261081	2018	65	11463529	6367	https://www.thessgac.org		0.0569032	0	0	0	0	0	0	0	0	0	0	0	0	0	0	0	1	0	0	0	0	0	1	0	0	0	0	0	0	TRUE
SmokingInitiation	Other	rs6673919	Nac-D1	0.300538	0.0615935	0.352463	0.0876617	-0.0519255	-0.0260682	0.326009	0.981986	0.303393	TRUE	2	0.4354	0.444925	0.141532	1:73852090:C:T	1	73386407	C	T	1.11e-10	0.901691	rs1923224	chr1:72494848-73618001	RP4-598G3.1	31155	intergenic	15.7	7	9	15	0	0	0	1	1	.	.		0.00376861	0.00367777	0.0036797	OT349	46	7	OT349	Ever smoker	Smoking	D012907	518633			EUR	SSGAC	BioRxiv_261081	2018	175	11474601	9734	https://www.thessgac.org		0.00370869	0	0	1	0	0	0	0	0	1	0	0	0	0	0	0	0	0	0	0	0	0	0	0	0	0	0	0	0	FALSE
RiskyBehavior	TierC	rs12681007	Nac-D1	0.276895	0.0518424	0.284623	0.0545374	-0.00772835	-0.00269502	0.893702	0.981986	0.333333	TRUE	2	0.4573	0.444925	0.111592	8:92814026:A:G	8	91801798	G	A	4.181e-10	0.866346	rs4440591	chr8:91451952-91852401	RP11-122C21.1	0	ncRNA_intronic	0.661	7	9	15	0	0	0	0	0	.	HNF4_known2		0.00460806	0.00414378	0.00415291	OT349	906	7	OT349	Ever smoker	Smoking	D012907	518633			EUR	SSGAC	BioRxiv_261081	2018	175	11474601	9734	https://www.thessgac.org		0.00430158	0	0	0	0	0	0	0	0	0	0	0	0	0	0	0	1	0	0	0	0	0	1	0	0	0	0	0	0	TRUE
SmokingInitiation	TierC	rs12681007	Nac-D1	0.276895	0.0518424	0.284623	0.0545374	-0.00772835	-0.00269502	0.893702	0.981986	0.333333	TRUE	2	0.4573	0.444925	0.111592	8:92814026:A:G	8	91801798	A	G	2.65e-07	0.967818	rs10956809	chr8:91451952-91852401	RP11-122C21.1	0	ncRNA_intronic	0.661	7	9	15	0	0	0	0	0	.	HNF4_known2		0.00460806	0.00414378	0.00415291	OT349	906	7	OT349	Ever smoker	Smoking	D012907	518633			EUR	SSGAC	BioRxiv_261081	2018	175	11474601	9734	https://www.thessgac.org		0.00430158	0	0	0	0	0	0	0	0	0	0	0	0	0	0	0	1	0	0	0	0	0	1	0	0	0	0	0	0	TRUE
SmokingInitiation	Other	rs11210223	Cpu-D1	0.0427414	0.000503145	0.0649752	0.000922432	-0.0222339	-0.000419287	0.963344	0.981986	0.289421	TRUE	2	0.4354	0.439279	0.149858	1:73852445:C:G	1	73386762	G	C	1.19e-10	0.901691	rs1923224	chr1:72494848-73618001	RP4-598G3.1	31510	intergenic	4.438	7	9	15	0	0	0	0	0	.	Arid5a;CDP_2;CEBPG;Dbx1;GATA_known1;GATA_known4;HNF6;Hlx1;Nkx6-2;Sox_3		0.00376861	0.00367777	0.0036797	OT349	46	7	OT349	Ever smoker	Smoking	D012907	518633			EUR	SSGAC	BioRxiv_261081	2018	175	11474601	9734	https://www.thessgac.org		0.00370869	0	0	1	0	0	0	0	0	1	0	0	0	0	0	0	0	0	0	0	0	0	0	0	0	0	0	0	0	FALSE
SmokingInitiation	Other	rs11210223	Cpu-D2	0.0248533	0.000118185	0.0420429	0.000315159	-0.0171896	-0.000196974	0.97691	0.981986	0.289421	TRUE	2	0.4354	0.439367	0.149946	1:73852445:C:G	1	73386762	G	C	1.19e-10	0.901691	rs1923224	chr1:72494848-73618001	RP4-598G3.1	31510	intergenic	4.438	7	9	15	0	0	0	0	0	.	Arid5a;CDP_2;CEBPG;Dbx1;GATA_known1;GATA_known4;HNF6;Hlx1;Nkx6-2;Sox_3		0.00376861	0.00367777	0.0036797	OT349	46	7	OT349	Ever smoker	Smoking	D012907	518633			EUR	SSGAC	BioRxiv_261081	2018	175	11474601	9734	https://www.thessgac.org		0.00370869	0	0	1	0	0	0	0	0	1	0	0	0	0	0	0	0	0	0	0	0	0	0	0	0	0	0	0	0	FALSE
SmokingInitiation	Other	rs11210223	Nac-D2	0.0393209	0.000542513	0.0627496	0.00138094	-0.0234287	-0.00083843	0.952239	0.981986	0.289421	TRUE	2	0.4354	0.440021	0.1506	1:73852445:C:G	1	73386762	G	C	1.19e-10	0.901691	rs1923224	chr1:72494848-73618001	RP4-598G3.1	31510	intergenic	4.438	7	9	15	0	0	0	0	0	.	Arid5a;CDP_2;CEBPG;Dbx1;GATA_known1;GATA_known4;HNF6;Hlx1;Nkx6-2;Sox_3		0.00376861	0.00367777	0.0036797	OT349	46	7	OT349	Ever smoker	Smoking	D012907	518633			EUR	SSGAC	BioRxiv_261081	2018	175	11474601	9734	https://www.thessgac.org		0.00370869	0	0	1	0	0	0	0	0	1	0	0	0	0	0	0	0	0	0	0	0	0	0	0	0	0	0	0	0	FALSE
SmokingInitiation	Other	rs11210223	Nac-D1	0.0318247	0.000539004	0.0362352	0.000539004	-0.00441045	0	0.971459	0.981986	0.289421	TRUE	2	0.4354	0.444925	0.155504	1:73852445:C:G	1	73386762	G	C	1.19e-10	0.901691	rs1923224	chr1:72494848-73618001	RP4-598G3.1	31510	intergenic	4.438	7	9	15	0	0	0	0	0	.	Arid5a;CDP_2;CEBPG;Dbx1;GATA_known1;GATA_known4;HNF6;Hlx1;Nkx6-2;Sox_3		0.00376861	0.00367777	0.0036797	OT349	46	7	OT349	Ever smoker	Smoking	D012907	518633			EUR	SSGAC	BioRxiv_261081	2018	175	11474601	9734	https://www.thessgac.org		0.00370869	0	0	1	0	0	0	0	0	1	0	0	0	0	0	0	0	0	0	0	0	0	0	0	0	0	0	0	0	FALSE
DrinksPerWeek	Other	rs35866622	Nac-D1	0.414042	0.12794	0.403913	0.120345	0.0101298	0.00759506	0.755407	0.981986	0.60479	TRUE	2	0.4404	0.444925	0.159865	19:49218060:C:T	19	48714803	T	C	2.21e-14	0.812398	rs838145	chr19:48661695-48776371	MAMSTR	0	intronic	13.01	4	1	2	1	0	0	1	1	HeLa-S3,POL2,Stanford,None;K562,POL2,Stanford,IFNa30	Pou2f2_disc2;RREB-1_1	TssAFlnk	0.00490689	0.00450536	0.00451576	OT348	1611	7	OT348	Drinks per week	Alcohol Drinking	D000428	414343			EUR	SSGAC	BioRxiv_261081	2018	65	11463529	6367	https://www.thessgac.org		0.00464267	0	0	1	0	0	0	0	0	0	0	0	0	0	0	0	0	0	0	0	0	1	0	0	0	0	0	0	0	FALSE
DrinksPerWeek	Other	rs35866622	Nac-D2	0.378007	0.0759519	0.363591	0.0690965	0.0144157	0.0068554	0.777025	0.981986	0.60479	TRUE	2	0.4404	0.440021	0.164769	19:49218060:C:T	19	48714803	T	C	2.21e-14	0.812398	rs838145	chr19:48661695-48776371	MAMSTR	0	intronic	13.01	4	1	2	1	0	0	1	1	HeLa-S3,POL2,Stanford,None;K562,POL2,Stanford,IFNa30	Pou2f2_disc2;RREB-1_1	TssAFlnk	0.00490689	0.00450536	0.00451576	OT348	1611	7	OT348	Drinks per week	Alcohol Drinking	D000428	414343			EUR	SSGAC	BioRxiv_261081	2018	65	11463529	6367	https://www.thessgac.org		0.00464267	0	0	1	0	0	0	0	0	0	0	0	0	0	0	0	0	0	0	0	0	1	0	0	0	0	0	0	0	FALSE
DrinksPerWeek	Other	rs35866622	Cpu-D2	0.398321	0.089781	0.390797	0.0855657	0.00752369	0.00421525	0.873817	0.981986	0.60479	TRUE	2	0.4404	0.439367	0.165423	19:49218060:C:T	19	48714803	T	C	2.21e-14	0.812398	rs838145	chr19:48661695-48776371	MAMSTR	0	intronic	13.01	4	1	2	1	0	0	1	1	HeLa-S3,POL2,Stanford,None;K562,POL2,Stanford,IFNa30	Pou2f2_disc2;RREB-1_1	TssAFlnk	0.00490689	0.00450536	0.00451576	OT348	1611	7	OT348	Drinks per week	Alcohol Drinking	D000428	414343			EUR	SSGAC	BioRxiv_261081	2018	65	11463529	6367	https://www.thessgac.org		0.00464267	0	0	1	0	0	0	0	0	0	0	0	0	0	0	0	0	0	0	0	0	1	0	0	0	0	0	0	0	FALSE
DrinksPerWeek	Other	rs35866622	Cpu-D1	0.315333	0.0389937	0.303032	0.0346331	0.0123007	0.00436059	0.858306	0.981986	0.60479	TRUE	2	0.4404	0.439279	0.165512	19:49218060:C:T	19	48714803	T	C	2.21e-14	0.812398	rs838145	chr19:48661695-48776371	MAMSTR	0	intronic	13.01	4	1	2	1	0	0	1	1	HeLa-S3,POL2,Stanford,None;K562,POL2,Stanford,IFNa30	Pou2f2_disc2;RREB-1_1	TssAFlnk	0.00490689	0.00450536	0.00451576	OT348	1611	7	OT348	Drinks per week	Alcohol Drinking	D000428	414343			EUR	SSGAC	BioRxiv_261081	2018	65	11463529	6367	https://www.thessgac.org		0.00464267	0	0	1	0	0	0	0	0	0	0	0	0	0	0	0	0	0	0	0	0	1	0	0	0	0	0	0	0	FALSE
DrinksPerWeek	Other	rs35866622	Ctx-EXC	0.511798	0.106597	0.493417	0.0934798	0.0183806	0.0131174	0.604791	0.981986	0.60479	TRUE	2	0.4404	0.427813	0.176977	19:49218060:C:T	19	48714803	T	C	2.21e-14	0.812398	rs838145	chr19:48661695-48776371	MAMSTR	0	intronic	13.01	4	1	2	1	0	0	1	1	HeLa-S3,POL2,Stanford,None;K562,POL2,Stanford,IFNa30	Pou2f2_disc2;RREB-1_1	TssAFlnk	0.00490689	0.00450536	0.00451576	OT348	1611	7	OT348	Drinks per week	Alcohol Drinking	D000428	414343			EUR	SSGAC	BioRxiv_261081	2018	65	11463529	6367	https://www.thessgac.org		0.00464267	0	0	1	0	0	0	0	0	0	0	0	0	0	0	0	0	0	0	0	0	1	0	0	0	0	0	0	0	FALSE
DrinksPerWeek	TierC	rs846004	Ctx-EXC	0.0679846	0.000444155	0.0924372	0.000769869	-0.0244526	-0.000325714	0.965374	0.981987	0.337325	FALSE	2	0.01193	0.427813	0.0904879	4:99557766:A:T	4	98636615	A	T	6.01e-29	1	rs1919208	chr4:96266492-100976077	TSPAN5	0	intronic	1.078	6	5	15	1	0	0	0	0	.	Arid5a;Foxf1;Foxi1;Foxj2_1;Foxl1_1;Foxp1;GATA_known1;GATA_known4;HNF1_1;Irx;Pax-4_5;Pou2f2_known2;Pou5f1_disc1;Pou5f1_known1;TATA_known1;TATA_known3	Enh																								0	0	0	0	0	0	0	0	0	0	0	0	0	0	0	1	0	0	0	0	0	1	0	0	0	0	0	0	TRUE
DrinksPerWeek	TierC	rs846004	Cpu-D1	0.170348	0.0084696	0.261171	0.0238574	-0.0908229	-0.0153878	0.582696	0.981987	0.337325	FALSE	2	0.01193	0.439279	0.101953	4:99557766:A:T	4	98636615	A	T	6.01e-29	1	rs1919208	chr4:96266492-100976077	TSPAN5	0	intronic	1.078	6	5	15	1	0	0	0	0	.	Arid5a;Foxf1;Foxi1;Foxj2_1;Foxl1_1;Foxp1;GATA_known1;GATA_known4;HNF1_1;Irx;Pax-4_5;Pou2f2_known2;Pou5f1_disc1;Pou5f1_known1;TATA_known1;TATA_known3	Enh																								0	0	0	0	0	0	0	0	0	0	0	0	0	0	0	1	0	0	0	0	0	1	0	0	0	0	0	0	TRUE
DrinksPerWeek	TierC	rs846004	Cpu-D2	0.128551	0.00598802	0.212094	0.0191459	-0.0835435	-0.0131579	0.654273	0.981987	0.337325	FALSE	2	0.01193	0.439367	0.102042	4:99557766:A:T	4	98636615	A	T	6.01e-29	1	rs1919208	chr4:96266492-100976077	TSPAN5	0	intronic	1.078	6	5	15	1	0	0	0	0	.	Arid5a;Foxf1;Foxi1;Foxj2_1;Foxl1_1;Foxp1;GATA_known1;GATA_known4;HNF1_1;Irx;Pax-4_5;Pou2f2_known2;Pou5f1_disc1;Pou5f1_known1;TATA_known1;TATA_known3	Enh																								0	0	0	0	0	0	0	0	0	0	0	0	0	0	0	1	0	0	0	0	0	1	0	0	0	0	0	0	TRUE
DrinksPerWeek	TierC	rs846004	Nac-D2	0.219987	0.0209607	0.288126	0.0395048	-0.0681394	-0.0185441	0.473379	0.981987	0.337325	FALSE	2	0.01193	0.440021	0.102696	4:99557766:A:T	4	98636615	A	T	6.01e-29	1	rs1919208	chr4:96266492-100976077	TSPAN5	0	intronic	1.078	6	5	15	1	0	0	0	0	.	Arid5a;Foxf1;Foxi1;Foxj2_1;Foxl1_1;Foxp1;GATA_known1;GATA_known4;HNF1_1;Irx;Pax-4_5;Pou2f2_known2;Pou5f1_disc1;Pou5f1_known1;TATA_known1;TATA_known3	Enh																								0	0	0	0	0	0	0	0	0	0	0	0	0	0	0	1	0	0	0	0	0	1	0	0	0	0	0	0	TRUE
DrinksPerWeek	TierC	rs846004	Nac-D1	0.24973	0.0417973	0.31005	0.0660525	-0.0603198	-0.0242552	0.359477	0.981987	0.337325	FALSE	2	0.01193	0.444925	0.1076	4:99557766:A:T	4	98636615	A	T	6.01e-29	1	rs1919208	chr4:96266492-100976077	TSPAN5	0	intronic	1.078	6	5	15	1	0	0	0	0	.	Arid5a;Foxf1;Foxi1;Foxj2_1;Foxl1_1;Foxp1;GATA_known1;GATA_known4;HNF1_1;Irx;Pax-4_5;Pou2f2_known2;Pou5f1_disc1;Pou5f1_known1;TATA_known1;TATA_known3	Enh																								0	0	0	0	0	0	0	0	0	0	0	0	0	0	0	1	0	0	0	0	0	1	0	0	0	0	0	0	TRUE
DrinksPerWeek	TierC	rs143118954	Ctx-EXC	0.0680674	0.000444155	0.072826	0.000503376	-0.00475863	-5.92207e-05	0.973249	0.981987	0.307385	FALSE	2	0.00497	0.427813	0.120428	4:97853880:A:T	4	96932729	A	T	9.2e-09	0.83166	rs144502847	chr4:96266492-100976077	COX7A2P2	29678	intergenic	1.105	6	9	15	0	0	0	0	0	.	Dbx1;Foxd3;HMG-IY_2;Maf_known3;Maf_known4;Pou3f2_2;Pou6f1_1																									0	0	0	0	0	0	0	0	0	0	0	0	0	0	0	1	0	0	0	0	0	1	0	0	0	0	0	0	TRUE
SmokingInitiation	TierC	rs8034783	Ctx-EXC	0.565908	0.153707	0.571669	0.159985	-0.00576095	-0.00627739	0.791776	0.981987	0.41517	FALSE	2	0.0835	0.427813	0.0126436	15:47763726:C:T	15	47471529	T	C	3.74e-10	1	rs8034783	chr15:47196780-47702506	SEMA6D	0	intronic	1.031	3a	5	15	1	0	0	0	0	A549,CTCF,HudsonAlpha,EtOH_0.02pct;AG09309,CTCF,UW,None;AG09319,CTCF,UW,None;AG10803,CTCF,UW,None;BJ,CTCF,UW,None;Caco-2,CTCF,UW,None;GM06990,CTCF,UW,None;GM12864,CTCF,UW,None;GM12872,CTCF,UW,None;GM12875,CTCF,UW,None;GM12878,CTCF,Broad,None;GM12878,CTCF,UW,None;GM12878,RAD21,Stanford,None;HBMEC,CTCF,UW,None;HCPEpiC,CTCF,UW,None;HEEpiC,CTCF,UW,None;HL-60,CTCF,UW,None;HPAF,CTCF,UW,None;HRE,CTCF,UW,None;HSMMtube,CTCF,Broad,None;HUVEC,CTCF,Broad,None;HUVEC,CTCF,UW,None;HeLa-S3,CTCF,Broad,None;HepG2,CTCF,Broad,None;HepG2,RAD21,HudsonAlpha,None;HepG2,RAD21,Stanford,None;K562,CTCF,Broad,None;K562,CTCF,UW,None;NH-A,CTCF,Broad,None;NHEK,CTCF,Broad,None;NHEK,CTCF,UW,None;Osteobl,CTCF,Broad,None;SAEC,CTCF,UW,None	Hoxc10	Enh																								0	0	0	0	0	0	0	0	0	0	0	0	0	1	0	0	0	0	0	1	0	0	0	0	0	0	0	0	TRUE
DrinksPerWeek	TierC	rs143118954	Cpu-D1	0.0542167	0.000712788	0.0449828	0.000545073	0.00923396	0.000167715	0.970089	0.981987	0.307385	FALSE	2	0.00497	0.439279	0.131894	4:97853880:A:T	4	96932729	A	T	9.2e-09	0.83166	rs144502847	chr4:96266492-100976077	COX7A2P2	29678	intergenic	1.105	6	9	15	0	0	0	0	0	.	Dbx1;Foxd3;HMG-IY_2;Maf_known3;Maf_known4;Pou3f2_2;Pou6f1_1																									0	0	0	0	0	0	0	0	0	0	0	0	0	0	0	1	0	0	0	0	0	1	0	0	0	0	0	0	TRUE
DrinksPerWeek	TierC	rs143118954	Cpu-D2	0.0365191	0.000236369	0.0262394	0.00015758	0.0102797	7.87898e-05	0.979956	0.981987	0.307385	FALSE	2	0.00497	0.439367	0.131982	4:97853880:A:T	4	96932729	A	T	9.2e-09	0.83166	rs144502847	chr4:96266492-100976077	COX7A2P2	29678	intergenic	1.105	6	9	15	0	0	0	0	0	.	Dbx1;Foxd3;HMG-IY_2;Maf_known3;Maf_known4;Pou3f2_2;Pou6f1_1																									0	0	0	0	0	0	0	0	0	0	0	0	0	0	0	1	0	0	0	0	0	1	0	0	0	0	0	0	TRUE
DrinksPerWeek	TierC	rs143118954	Nac-D2	0.0676306	0.0015289	0.049157	0.000739791	0.0184735	0.00078911	0.953697	0.981987	0.307385	FALSE	2	0.00497	0.440021	0.132636	4:97853880:A:T	4	96932729	A	T	9.2e-09	0.83166	rs144502847	chr4:96266492-100976077	COX7A2P2	29678	intergenic	1.105	6	9	15	0	0	0	0	0	.	Dbx1;Foxd3;HMG-IY_2;Maf_known3;Maf_known4;Pou3f2_2;Pou6f1_1																									0	0	0	0	0	0	0	0	0	0	0	0	0	0	0	1	0	0	0	0	0	1	0	0	0	0	0	0	TRUE
SmokingInitiation	TierC	rs8034783	Cpu-D2	0.514999	0.181217	0.443941	0.120312	0.071058	0.0609045	0.0464832	0.981987	0.41517	FALSE	2	0.0835	0.439367	0.0241978	15:47763726:C:T	15	47471529	T	C	3.74e-10	1	rs8034783	chr15:47196780-47702506	SEMA6D	0	intronic	1.031	3a	5	15	1	0	0	0	0	A549,CTCF,HudsonAlpha,EtOH_0.02pct;AG09309,CTCF,UW,None;AG09319,CTCF,UW,None;AG10803,CTCF,UW,None;BJ,CTCF,UW,None;Caco-2,CTCF,UW,None;GM06990,CTCF,UW,None;GM12864,CTCF,UW,None;GM12872,CTCF,UW,None;GM12875,CTCF,UW,None;GM12878,CTCF,Broad,None;GM12878,CTCF,UW,None;GM12878,RAD21,Stanford,None;HBMEC,CTCF,UW,None;HCPEpiC,CTCF,UW,None;HEEpiC,CTCF,UW,None;HL-60,CTCF,UW,None;HPAF,CTCF,UW,None;HRE,CTCF,UW,None;HSMMtube,CTCF,Broad,None;HUVEC,CTCF,Broad,None;HUVEC,CTCF,UW,None;HeLa-S3,CTCF,Broad,None;HepG2,CTCF,Broad,None;HepG2,RAD21,HudsonAlpha,None;HepG2,RAD21,Stanford,None;K562,CTCF,Broad,None;K562,CTCF,UW,None;NH-A,CTCF,Broad,None;NHEK,CTCF,Broad,None;NHEK,CTCF,UW,None;Osteobl,CTCF,Broad,None;SAEC,CTCF,UW,None	Hoxc10	Enh																								0	0	0	0	0	0	0	0	0	0	0	0	0	1	0	0	0	0	0	1	0	0	0	0	0	0	0	0	TRUE
SmokingInitiation	TierC	rs8034783	Nac-D2	0.458695	0.121276	0.418734	0.0961235	0.0399611	0.0251529	0.33592	0.981987	0.41517	FALSE	2	0.0835	0.440021	0.0248517	15:47763726:C:T	15	47471529	T	C	3.74e-10	1	rs8034783	chr15:47196780-47702506	SEMA6D	0	intronic	1.031	3a	5	15	1	0	0	0	0	A549,CTCF,HudsonAlpha,EtOH_0.02pct;AG09309,CTCF,UW,None;AG09319,CTCF,UW,None;AG10803,CTCF,UW,None;BJ,CTCF,UW,None;Caco-2,CTCF,UW,None;GM06990,CTCF,UW,None;GM12864,CTCF,UW,None;GM12872,CTCF,UW,None;GM12875,CTCF,UW,None;GM12878,CTCF,Broad,None;GM12878,CTCF,UW,None;GM12878,RAD21,Stanford,None;HBMEC,CTCF,UW,None;HCPEpiC,CTCF,UW,None;HEEpiC,CTCF,UW,None;HL-60,CTCF,UW,None;HPAF,CTCF,UW,None;HRE,CTCF,UW,None;HSMMtube,CTCF,Broad,None;HUVEC,CTCF,Broad,None;HUVEC,CTCF,UW,None;HeLa-S3,CTCF,Broad,None;HepG2,CTCF,Broad,None;HepG2,RAD21,HudsonAlpha,None;HepG2,RAD21,Stanford,None;K562,CTCF,Broad,None;K562,CTCF,UW,None;NH-A,CTCF,Broad,None;NHEK,CTCF,Broad,None;NHEK,CTCF,UW,None;Osteobl,CTCF,Broad,None;SAEC,CTCF,UW,None	Hoxc10	Enh																								0	0	0	0	0	0	0	0	0	0	0	0	0	1	0	0	0	0	0	1	0	0	0	0	0	0	0	0	TRUE
DrinksPerWeek	TierC	rs143118954	Nac-D1	0.0546814	0.00161701	0.0416835	0.000686005	0.0129979	0.000931007	0.944529	0.981987	0.307385	FALSE	2	0.00497	0.444925	0.13754	4:97853880:A:T	4	96932729	A	T	9.2e-09	0.83166	rs144502847	chr4:96266492-100976077	COX7A2P2	29678	intergenic	1.105	6	9	15	0	0	0	0	0	.	Dbx1;Foxd3;HMG-IY_2;Maf_known3;Maf_known4;Pou3f2_2;Pou6f1_1																									0	0	0	0	0	0	0	0	0	0	0	0	0	0	0	1	0	0	0	0	0	1	0	0	0	0	0	0	TRUE
SmokingInitiation	TierC	rs8034783	Nac-D1	0.277819	0.0522344	0.279323	0.0526754	-0.00150384	-0.000441004	0.958696	0.981987	0.41517	FALSE	2	0.0835	0.444925	0.0297554	15:47763726:C:T	15	47471529	T	C	3.74e-10	1	rs8034783	chr15:47196780-47702506	SEMA6D	0	intronic	1.031	3a	5	15	1	0	0	0	0	A549,CTCF,HudsonAlpha,EtOH_0.02pct;AG09309,CTCF,UW,None;AG09319,CTCF,UW,None;AG10803,CTCF,UW,None;BJ,CTCF,UW,None;Caco-2,CTCF,UW,None;GM06990,CTCF,UW,None;GM12864,CTCF,UW,None;GM12872,CTCF,UW,None;GM12875,CTCF,UW,None;GM12878,CTCF,Broad,None;GM12878,CTCF,UW,None;GM12878,RAD21,Stanford,None;HBMEC,CTCF,UW,None;HCPEpiC,CTCF,UW,None;HEEpiC,CTCF,UW,None;HL-60,CTCF,UW,None;HPAF,CTCF,UW,None;HRE,CTCF,UW,None;HSMMtube,CTCF,Broad,None;HUVEC,CTCF,Broad,None;HUVEC,CTCF,UW,None;HeLa-S3,CTCF,Broad,None;HepG2,CTCF,Broad,None;HepG2,RAD21,HudsonAlpha,None;HepG2,RAD21,Stanford,None;K562,CTCF,Broad,None;K562,CTCF,UW,None;NH-A,CTCF,Broad,None;NHEK,CTCF,Broad,None;NHEK,CTCF,UW,None;Osteobl,CTCF,Broad,None;SAEC,CTCF,UW,None	Hoxc10	Enh																								0	0	0	0	0	0	0	0	0	0	0	0	0	1	0	0	0	0	0	1	0	0	0	0	0	0	0	0	TRUE
AgeOfInitiation	Other	rs360808	Ctx-EXC	0.526527	0.117731	0.576716	0.164604	-0.0501888	-0.0468731	0.0769522	0.981987	0.365269	FALSE	0	0.336	0.427813	0.0625438	2:62927475:C:T	2	62700340	C	T	7.59e-07	0.921475	rs4671448	chr2:62577347-63681136	EHBP1	0	intronic	8.578	7	1	15	1	0	0	0	0	.	Gfi1_2;Gfi1b;Hdx;Nr2e3;Pax-6_2;Sox_1;TCF4_known2	TssA																								0	0	0	0	0	0	0	0	0	0	0	0	0	0	0	0	0	0	0	0	0	0	0	0	0	0	0	0	FALSE
SmokingInitiation	Other	rs12042865	Ctx-EXC	0.07883	0.000592207	0.0684025	0.000444155	0.0104275	0.000148052	0.970624	0.981987	0.427146	FALSE	0	0.4264	0.427813	0.000667586	1:73446790:C:T	1	72981107	T	C	2.83e-09	0.838614	rs6659679	chr1:72494848-73618001	RP4-660H19.1	81966	intergenic	0.028	6	1	15	0	0	0	0	0	.	.	TssA																								0	0	0	0	0	0	0	0	0	0	0	0	0	0	0	0	0	0	0	0	0	0	0	0	0	0	0	0	FALSE
SmokingInitiation	Other	rs12042865	Cpu-D1	0.0949748	0.00222222	0.0731861	0.00121593	0.0217887	0.00100629	0.947614	0.981987	0.427146	FALSE	0	0.4264	0.439279	0.0121331	1:73446790:C:T	1	72981107	T	C	2.83e-09	0.838614	rs6659679	chr1:72494848-73618001	RP4-660H19.1	81966	intergenic	0.028	6	1	15	0	0	0	0	0	.	.	TssA																								0	0	0	0	0	0	0	0	0	0	0	0	0	0	0	0	0	0	0	0	0	0	0	0	0	0	0	0	FALSE
SmokingInitiation	Other	rs12042865	Nac-D1	0.0703879	0.00249902	0.0634449	0.00210702	0.00694296	0.000392003	0.960114	0.981987	0.427146	FALSE	0	0.4264	0.444925	0.0177794	1:73446790:C:T	1	72981107	T	C	2.83e-09	0.838614	rs6659679	chr1:72494848-73618001	RP4-660H19.1	81966	intergenic	0.028	6	1	15	0	0	0	0	0	.	.	TssA																								0	0	0	0	0	0	0	0	0	0	0	0	0	0	0	0	0	0	0	0	0	0	0	0	0	0	0	0	FALSE
SmokingInitiation	Other	rs12042865	Cpu-D2	0.0768529	0.00189095	0.0585572	0.00110306	0.0182958	0.000787898	0.961683	0.981987	0.427146	FALSE	0	0.4264	0.439367	0.0122217	1:73446790:C:T	1	72981107	T	C	2.83e-09	0.838614	rs6659679	chr1:72494848-73618001	RP4-660H19.1	81966	intergenic	0.028	6	1	15	0	0	0	0	0	.	.	TssA																								0	0	0	0	0	0	0	0	0	0	0	0	0	0	0	0	0	0	0	0	0	0	0	0	0	0	0	0	FALSE
SmokingInitiation	Other	rs12042865	Nac-D2	0.0962726	0.00310712	0.0744856	0.00172618	0.021787	0.00138094	0.936214	0.981987	0.427146	FALSE	0	0.4264	0.440021	0.0128756	1:73446790:C:T	1	72981107	T	C	2.83e-09	0.838614	rs6659679	chr1:72494848-73618001	RP4-660H19.1	81966	intergenic	0.028	6	1	15	0	0	0	0	0	.	.	TssA																								0	0	0	0	0	0	0	0	0	0	0	0	0	0	0	0	0	0	0	0	0	0	0	0	0	0	0	0	FALSE
SmokingInitiation	Other	rs7540296	Ctx-EXC	0.243189	0.011015	0.230237	0.00938647	0.0129524	0.00162857	0.926936	0.981987	0.47505	FALSE	0	0.4652	0.427813	0.0472366	1:73447725:A:T	1	72982042	T	A	3.38e-09	0.992097	rs6659679	chr1:72494848-73618001	RP4-660H19.1	82901	intergenic	1.238	7	1	15	0	0	0	0	0	.	EWSR1-FLI1;GATA_disc3;HDAC2_disc6;Maf_known2	TssA																								0	0	0	0	0	0	0	0	0	0	0	0	0	0	0	0	0	0	0	0	0	0	0	0	0	0	0	0	FALSE
SmokingInitiation	Other	rs7540296	Cpu-D1	0.295354	0.0321174	0.262172	0.0240252	0.0331819	0.00809224	0.761089	0.981987	0.47505	FALSE	0	0.4652	0.439279	0.0357711	1:73447725:A:T	1	72982042	T	A	3.38e-09	0.992097	rs6659679	chr1:72494848-73618001	RP4-660H19.1	82901	intergenic	1.238	7	1	15	0	0	0	0	0	.	EWSR1-FLI1;GATA_disc3;HDAC2_disc6;Maf_known2	TssA																								0	0	0	0	0	0	0	0	0	0	0	0	0	0	0	0	0	0	0	0	0	0	0	0	0	0	0	0	FALSE
SmokingInitiation	Other	rs7540296	Nac-D1	0.21149	0.0292042	0.214484	0.0300862	-0.00299433	-0.000882007	0.945945	0.981987	0.47505	FALSE	0	0.4652	0.444925	0.0301248	1:73447725:A:T	1	72982042	T	A	3.38e-09	0.992097	rs6659679	chr1:72494848-73618001	RP4-660H19.1	82901	intergenic	1.238	7	1	15	0	0	0	0	0	.	EWSR1-FLI1;GATA_disc3;HDAC2_disc6;Maf_known2	TssA																								0	0	0	0	0	0	0	0	0	0	0	0	0	0	0	0	0	0	0	0	0	0	0	0	0	0	0	0	FALSE
SmokingInitiation	Other	rs7540296	Cpu-D2	0.0570746	0.000866688	0.0604445	0.00118185	-0.00336991	-0.000315159	0.973863	0.981987	0.47505	FALSE	0	0.4652	0.439367	0.0356825	1:73447725:A:T	1	72982042	T	A	3.38e-09	0.992097	rs6659679	chr1:72494848-73618001	RP4-660H19.1	82901	intergenic	1.238	7	1	15	0	0	0	0	0	.	EWSR1-FLI1;GATA_disc3;HDAC2_disc6;Maf_known2	TssA																								0	0	0	0	0	0	0	0	0	0	0	0	0	0	0	0	0	0	0	0	0	0	0	0	0	0	0	0	FALSE
SmokingInitiation	Other	rs7540296	Nac-D2	0.144903	0.00808838	0.137208	0.00720063	0.00769489	0.000887749	0.950781	0.981987	0.47505	FALSE	0	0.4652	0.440021	0.0350286	1:73447725:A:T	1	72982042	T	A	3.38e-09	0.992097	rs6659679	chr1:72494848-73618001	RP4-660H19.1	82901	intergenic	1.238	7	1	15	0	0	0	0	0	.	EWSR1-FLI1;GATA_disc3;HDAC2_disc6;Maf_known2	TssA																								0	0	0	0	0	0	0	0	0	0	0	0	0	0	0	0	0	0	0	0	0	0	0	0	0	0	0	0	FALSE
SmokingInitiation	Other	rs12025473	Ctx-EXC	0.153661	0.00310908	0.083804	0.000651427	0.0698572	0.00245766	0.902559	0.981987	0.439122	FALSE	0	0.4254	0.427813	0.0113085	1:73448345:C:G	1	72982662	C	G	2.72e-09	0.843056	rs6659679	chr1:72494848-73618001	RP4-660H19.1	83521	intergenic	0.24	7	1	15	0	0	0	0	0	.	.	TssA																								0	0	0	0	0	0	0	0	0	0	0	0	0	0	0	0	0	0	0	0	0	0	0	0	0	0	0	0	FALSE
SmokingInitiation	Other	rs12025473	Cpu-D1	0.35972	0.0558071	0.38232	0.06587	-0.0225999	-0.0100629	0.711131	0.981987	0.439122	FALSE	0	0.4254	0.439279	0.000157014	1:73448345:C:G	1	72982662	C	G	2.72e-09	0.843056	rs6659679	chr1:72494848-73618001	RP4-660H19.1	83521	intergenic	0.24	7	1	15	0	0	0	0	0	.	.	TssA																								0	0	0	0	0	0	0	0	0	0	0	0	0	0	0	0	0	0	0	0	0	0	0	0	0	0	0	0	FALSE
SmokingInitiation	Other	rs12025473	Nac-D1	0.262845	0.0461584	0.277656	0.0521364	-0.0148106	-0.00597805	0.800414	0.981987	0.439122	FALSE	0	0.4254	0.444925	0.00580334	1:73448345:C:G	1	72982662	C	G	2.72e-09	0.843056	rs6659679	chr1:72494848-73618001	RP4-660H19.1	83521	intergenic	0.24	7	1	15	0	0	0	0	0	.	.	TssA																								0	0	0	0	0	0	0	0	0	0	0	0	0	0	0	0	0	0	0	0	0	0	0	0	0	0	0	0	FALSE
SmokingInitiation	Other	rs12025473	Cpu-D2	0.332815	0.0555862	0.351069	0.0638985	-0.0182541	-0.00831232	0.770878	0.981987	0.439122	FALSE	0	0.4254	0.439367	0.000245687	1:73448345:C:G	1	72982662	C	G	2.72e-09	0.843056	rs6659679	chr1:72494848-73618001	RP4-660H19.1	83521	intergenic	0.24	7	1	15	0	0	0	0	0	.	.	TssA																								0	0	0	0	0	0	0	0	0	0	0	0	0	0	0	0	0	0	0	0	0	0	0	0	0	0	0	0	FALSE
SmokingInitiation	Other	rs12025473	Nac-D2	0.376224	0.07536	0.391542	0.0817716	-0.0153178	-0.00641152	0.789681	0.981987	0.439122	FALSE	0	0.4254	0.440021	0.000899584	1:73448345:C:G	1	72982662	C	G	2.72e-09	0.843056	rs6659679	chr1:72494848-73618001	RP4-660H19.1	83521	intergenic	0.24	7	1	15	0	0	0	0	0	.	.	TssA																								0	0	0	0	0	0	0	0	0	0	0	0	0	0	0	0	0	0	0	0	0	0	0	0	0	0	0	0	FALSE
SmokingInitiation	Other	rs66820357	Ctx-EXC	0.0090191	0	0.0257184	2.96103e-05	-0.0166993	-2.96103e-05	0.974124	0.981987	0.530938	FALSE	0	0.4264	0.427813	0.103125	1:73450187:A:C	1	72984504	A	C	3.03e-09	0.846494	rs6659679	chr1:72494848-73618001	RP4-660H19.1	85363	intergenic	2.332	7	1	15	0	0	0	0	0	.	CTCFL_disc1;Ik-2_3;NF-AT;RXRA_known7;Rad21_disc2	TssA																								0	0	0	0	0	0	0	0	0	0	0	0	0	0	0	0	0	0	0	0	0	0	0	0	0	0	0	0	FALSE
SmokingInitiation	Other	rs66820357	Cpu-D1	0.0733581	0.00121593	0.0934927	0.00205451	-0.0201347	-0.000838574	0.952107	0.981987	0.530938	FALSE	0	0.4264	0.439279	0.0916594	1:73450187:A:C	1	72984504	A	C	3.03e-09	0.846494	rs6659679	chr1:72494848-73618001	RP4-660H19.1	85363	intergenic	2.332	7	1	15	0	0	0	0	0	.	CTCFL_disc1;Ik-2_3;NF-AT;RXRA_known7;Rad21_disc2	TssA																								0	0	0	0	0	0	0	0	0	0	0	0	0	0	0	0	0	0	0	0	0	0	0	0	0	0	0	0	FALSE
SmokingInitiation	Other	rs66820357	Nac-D1	0.0657004	0.00225402	0.0705501	0.00254802	-0.00484972	-0.000294002	0.962949	0.981987	0.530938	FALSE	0	0.4264	0.444925	0.086013	1:73450187:A:C	1	72984504	A	C	3.03e-09	0.846494	rs6659679	chr1:72494848-73618001	RP4-660H19.1	85363	intergenic	2.332	7	1	15	0	0	0	0	0	.	CTCFL_disc1;Ik-2_3;NF-AT;RXRA_known7;Rad21_disc2	TssA																								0	0	0	0	0	0	0	0	0	0	0	0	0	0	0	0	0	0	0	0	0	0	0	0	0	0	0	0	FALSE
SmokingInitiation	Other	rs66820357	Cpu-D2	0.0569865	0.000866688	0.0694016	0.0015758	-0.0124151	-0.000709108	0.963712	0.981987	0.530938	FALSE	0	0.4264	0.439367	0.0915707	1:73450187:A:C	1	72984504	A	C	3.03e-09	0.846494	rs6659679	chr1:72494848-73618001	RP4-660H19.1	85363	intergenic	2.332	7	1	15	0	0	0	0	0	.	CTCFL_disc1;Ik-2_3;NF-AT;RXRA_known7;Rad21_disc2	TssA																								0	0	0	0	0	0	0	0	0	0	0	0	0	0	0	0	0	0	0	0	0	0	0	0	0	0	0	0	FALSE
SmokingInitiation	Other	rs66820357	Nac-D2	0.0853844	0.00246597	0.0869919	0.00256461	-0.00160748	-9.86388e-05	0.974121	0.981987	0.530938	FALSE	0	0.4264	0.440021	0.0909168	1:73450187:A:C	1	72984504	A	C	3.03e-09	0.846494	rs6659679	chr1:72494848-73618001	RP4-660H19.1	85363	intergenic	2.332	7	1	15	0	0	0	0	0	.	CTCFL_disc1;Ik-2_3;NF-AT;RXRA_known7;Rad21_disc2	TssA																								0	0	0	0	0	0	0	0	0	0	0	0	0	0	0	0	0	0	0	0	0	0	0	0	0	0	0	0	FALSE
SmokingInitiation	Other	rs6694433	Ctx-EXC	0.211456	0.00725453	0.204888	0.00663271	0.00656876	0.000621817	0.956628	0.981987	0.510978	FALSE	0	0.4264	0.427813	0.0831647	1:73450470:A:C	1	72984787	C	A	2.53e-09	0.846494	rs6659679	chr1:72494848-73618001	RP4-660H19.1	85646	intergenic	3.395	6	1	15	0	0	0	0	0	.	Cart1;Evi-1_4;Irf_known11;Irf_known9;PRDM1_known1;PU.1_disc2;Pou2f2_known9;SETDB1_disc1;STAT_disc3	TssA																								0	0	0	0	0	0	0	0	0	0	0	0	0	0	0	0	0	0	0	0	0	0	0	0	0	0	0	0	FALSE
SmokingInitiation	Other	rs6694433	Cpu-D1	0.44465	0.101803	0.481807	0.129476	-0.0371568	-0.027673	0.335707	0.981987	0.510978	FALSE	0	0.4264	0.439279	0.0716993	1:73450470:A:C	1	72984787	C	A	2.53e-09	0.846494	rs6659679	chr1:72494848-73618001	RP4-660H19.1	85646	intergenic	3.395	6	1	15	0	0	0	0	0	.	Cart1;Evi-1_4;Irf_known11;Irf_known9;PRDM1_known1;PU.1_disc2;Pou2f2_known9;SETDB1_disc1;STAT_disc3	TssA																								0	0	0	0	0	0	0	0	0	0	0	0	0	0	0	0	0	0	0	0	0	0	0	0	0	0	0	0	FALSE
SmokingInitiation	Other	rs6694433	Nac-D1	0.41551	0.129067	0.464699	0.170521	-0.0491891	-0.0414543	0.123371	0.981987	0.510978	FALSE	0	0.4264	0.444925	0.0660529	1:73450470:A:C	1	72984787	C	A	2.53e-09	0.846494	rs6659679	chr1:72494848-73618001	RP4-660H19.1	85646	intergenic	3.395	6	1	15	0	0	0	0	0	.	Cart1;Evi-1_4;Irf_known11;Irf_known9;PRDM1_known1;PU.1_disc2;Pou2f2_known9;SETDB1_disc1;STAT_disc3	TssA																								0	0	0	0	0	0	0	0	0	0	0	0	0	0	0	0	0	0	0	0	0	0	0	0	0	0	0	0	FALSE
SmokingInitiation	Other	rs6694433	Cpu-D2	0.41672	0.101481	0.4615	0.133627	-0.04478	-0.0321462	0.288451	0.981987	0.510978	FALSE	0	0.4264	0.439367	0.0716106	1:73450470:A:C	1	72984787	C	A	2.53e-09	0.846494	rs6659679	chr1:72494848-73618001	RP4-660H19.1	85646	intergenic	3.395	6	1	15	0	0	0	0	0	.	Cart1;Evi-1_4;Irf_known11;Irf_known9;PRDM1_known1;PU.1_disc2;Pou2f2_known9;SETDB1_disc1;STAT_disc3	TssA																								0	0	0	0	0	0	0	0	0	0	0	0	0	0	0	0	0	0	0	0	0	0	0	0	0	0	0	0	FALSE
SmokingInitiation	Other	rs6657069	Ctx-EXC	0.180635	0.00491531	0.165484	0.00361246	0.0151517	0.00130285	0.936533	0.981987	0.506986	FALSE	0	0.4264	0.427813	0.0791727	1:73450706:A:G	1	72985023	A	G	2.67e-09	0.846494	rs6659679	chr1:72494848-73618001	RP4-660H19.1	85882	intergenic	2.933	7	1	15	0	0	0	0	0	.	Myc_disc6;Znf143_disc2	TssA																								0	0	0	0	0	0	0	0	0	0	0	0	0	0	0	0	0	0	0	0	0	0	0	0	0	0	0	0	FALSE
SmokingInitiation	Other	rs6657069	Cpu-D1	0.304958	0.0354717	0.238079	0.0190776	0.0668789	0.0163941	0.559691	0.981987	0.506986	FALSE	0	0.4264	0.439279	0.0677073	1:73450706:A:G	1	72985023	A	G	2.67e-09	0.846494	rs6659679	chr1:72494848-73618001	RP4-660H19.1	85882	intergenic	2.933	7	1	15	0	0	0	0	0	.	Myc_disc6;Znf143_disc2	TssA																								0	0	0	0	0	0	0	0	0	0	0	0	0	0	0	0	0	0	0	0	0	0	0	0	0	0	0	0	FALSE
SmokingInitiation	Other	rs6657069	Nac-D1	0.364814	0.0959918	0.305187	0.0635535	0.0596279	0.0324383	0.224959	0.981987	0.506986	FALSE	0	0.4264	0.444925	0.0620609	1:73450706:A:G	1	72985023	A	G	2.67e-09	0.846494	rs6659679	chr1:72494848-73618001	RP4-660H19.1	85882	intergenic	2.933	7	1	15	0	0	0	0	0	.	Myc_disc6;Znf143_disc2	TssA																								0	0	0	0	0	0	0	0	0	0	0	0	0	0	0	0	0	0	0	0	0	0	0	0	0	0	0	0	FALSE
SmokingInitiation	Other	rs6657069	Cpu-D2	0.301623	0.0442011	0.257301	0.0308856	0.0443218	0.0133155	0.650602	0.981987	0.506986	FALSE	0	0.4264	0.439367	0.0676186	1:73450706:A:G	1	72985023	A	G	2.67e-09	0.846494	rs6659679	chr1:72494848-73618001	RP4-660H19.1	85882	intergenic	2.933	7	1	15	0	0	0	0	0	.	Myc_disc6;Znf143_disc2	TssA																								0	0	0	0	0	0	0	0	0	0	0	0	0	0	0	0	0	0	0	0	0	0	0	0	0	0	0	0	FALSE
SmokingInitiation	Other	rs6657069	Nac-D2	0.360344	0.0674689	0.32559	0.0526238	0.0347535	0.0148451	0.562107	0.981987	0.506986	FALSE	0	0.4264	0.440021	0.0669647	1:73450706:A:G	1	72985023	A	G	2.67e-09	0.846494	rs6659679	chr1:72494848-73618001	RP4-660H19.1	85882	intergenic	2.933	7	1	15	0	0	0	0	0	.	Myc_disc6;Znf143_disc2	TssA																								0	0	0	0	0	0	0	0	0	0	0	0	0	0	0	0	0	0	0	0	0	0	0	0	0	0	0	0	FALSE
SmokingInitiation	Other	rs6659679	Ctx-EXC	0.236187	0.0100675	0.203984	0.00663271	0.0322034	0.0034348	0.873947	0.981987	0.51497	FALSE	0	0.4652	0.427813	0.0871568	1:73450851:A:G	1	72985168	A	G	2.5e-09	1	rs6659679	chr1:72494848-73618001	RP4-660H19.1	86027	intergenic	3.012	5	1	15	0	0	0	0	0	.	Hoxb13;Klf7;MAZR;TATA_known4;TATA_known5;TFIIA;YY1_disc1;YY1_known4	TssA																								0	0	0	0	0	0	0	0	0	0	0	0	0	0	0	0	0	0	0	0	0	0	0	0	0	0	0	0	FALSE
SmokingInitiation	Other	rs6659679	Cpu-D1	0.503695	0.148302	0.482375	0.130189	0.0213196	0.0181132	0.521442	0.981987	0.51497	FALSE	0	0.4652	0.439279	0.0756913	1:73450851:A:G	1	72985168	A	G	2.5e-09	1	rs6659679	chr1:72494848-73618001	RP4-660H19.1	86027	intergenic	3.012	5	1	15	0	0	0	0	0	.	Hoxb13;Klf7;MAZR;TATA_known4;TATA_known5;TFIIA;YY1_disc1;YY1_known4	TssA																								0	0	0	0	0	0	0	0	0	0	0	0	0	0	0	0	0	0	0	0	0	0	0	0	0	0	0	0	FALSE
SmokingInitiation	Other	rs6659679	Nac-D1	0.508787	0.213691	0.4647	0.170521	0.044087	0.0431693	0.108926	0.981987	0.51497	FALSE	0	0.4652	0.444925	0.070045	1:73450851:A:G	1	72985168	A	G	2.5e-09	1	rs6659679	chr1:72494848-73618001	RP4-660H19.1	86027	intergenic	3.012	5	1	15	0	0	0	0	0	.	Hoxb13;Klf7;MAZR;TATA_known4;TATA_known5;TFIIA;YY1_disc1;YY1_known4	TssA																								0	0	0	0	0	0	0	0	0	0	0	0	0	0	0	0	0	0	0	0	0	0	0	0	0	0	0	0	FALSE
SmokingInitiation	Other	rs6659679	Nac-D2	0.499488	0.154172	0.438756	0.108404	0.0607321	0.0457684	0.0841058	0.981987	0.51497	FALSE	0	0.4652	0.440021	0.0749487	1:73450851:A:G	1	72985168	A	G	2.5e-09	1	rs6659679	chr1:72494848-73618001	RP4-660H19.1	86027	intergenic	3.012	5	1	15	0	0	0	0	0	.	Hoxb13;Klf7;MAZR;TATA_known4;TATA_known5;TFIIA;YY1_disc1;YY1_known4	TssA																								0	0	0	0	0	0	0	0	0	0	0	0	0	0	0	0	0	0	0	0	0	0	0	0	0	0	0	0	FALSE
SmokingInitiation	Other	rs12405997	Ctx-EXC	0.182112	0.00503376	0.184003	0.00509298	-0.00189096	-5.92207e-05	0.973249	0.981987	0.48503	FALSE	0	0.4453	0.427813	0.0572166	1:73458994:G:T	1	72993311	G	T	2.3e-08	0.910307	rs6659679	chr1:72494848-73618001	RP4-660H19.1	94170	intergenic	0.831	6	1	15	0	0	0	0	0	.	BATF_disc3;HMG-IY_2;Irf_disc3;Irf_known1;Irf_known3;Irf_known7;Irf_known9;NF-AT;Pax-4_2;RXRA_known5;STAT_disc3	TssA																								0	0	0	0	0	0	0	0	0	0	0	0	0	0	0	0	0	0	0	0	0	0	0	0	0	0	0	0	FALSE
SmokingInitiation	Other	rs12405997	Nac-D1	0.445495	0.153812	0.498719	0.202568	-0.0532233	-0.0487554	0.0709433	0.981987	0.48503	FALSE	0	0.4453	0.444925	0.0401048	1:73458994:G:T	1	72993311	G	T	2.3e-08	0.910307	rs6659679	chr1:72494848-73618001	RP4-660H19.1	94170	intergenic	0.831	6	1	15	0	0	0	0	0	.	BATF_disc3;HMG-IY_2;Irf_disc3;Irf_known1;Irf_known3;Irf_known7;Irf_known9;NF-AT;Pax-4_2;RXRA_known5;STAT_disc3	TssA																								0	0	0	0	0	0	0	0	0	0	0	0	0	0	0	0	0	0	0	0	0	0	0	0	0	0	0	0	FALSE
SmokingInitiation	Other	rs4233096	Ctx-EXC	0.312902	0.0223558	0.369758	0.0374867	-0.0568559	-0.0151309	0.553749	0.981987	0.313373	FALSE	0	0.4473	0.427813	0.11444	1:73460425:C:T	1	72994742	C	T	1.2e-08	0.924668	rs6659679	chr1:72494848-73618001	RP4-660H19.1	95601	intergenic	3.251	7	5	15	0	0	0	0	0	.	Irf_disc3;Nkx3_1																									0	0	0	0	0	0	0	0	0	0	0	0	0	0	0	0	0	0	0	0	0	0	0	0	0	0	0	0	FALSE
SmokingInitiation	Other	rs4233096	Cpu-D1	0.310427	0.0378197	0.341345	0.0483019	-0.0309177	-0.0104822	0.700651	0.981987	0.313373	FALSE	0	0.4473	0.439279	0.125906	1:73460425:C:T	1	72994742	C	T	1.2e-08	0.924668	rs6659679	chr1:72494848-73618001	RP4-660H19.1	95601	intergenic	3.251	7	5	15	0	0	0	0	0	.	Irf_disc3;Nkx3_1																									0	0	0	0	0	0	0	0	0	0	0	0	0	0	0	0	0	0	0	0	0	0	0	0	0	0	0	0	FALSE
SmokingInitiation	Other	rs4233096	Nac-D1	0.318684	0.0705606	0.344756	0.0827127	-0.0260715	-0.0121521	0.633391	0.981987	0.313373	FALSE	0	0.4473	0.444925	0.131552	1:73460425:C:T	1	72994742	C	T	1.2e-08	0.924668	rs6659679	chr1:72494848-73618001	RP4-660H19.1	95601	intergenic	3.251	7	5	15	0	0	0	0	0	.	Irf_disc3;Nkx3_1																									0	0	0	0	0	0	0	0	0	0	0	0	0	0	0	0	0	0	0	0	0	0	0	0	0	0	0	0	FALSE
SmokingInitiation	Other	rs4233096	Cpu-D2	0.303634	0.0451859	0.353973	0.0654349	-0.0503391	-0.020249	0.498397	0.981987	0.313373	FALSE	0	0.4473	0.439367	0.125994	1:73460425:C:T	1	72994742	C	T	1.2e-08	0.924668	rs6659679	chr1:72494848-73618001	RP4-660H19.1	95601	intergenic	3.251	7	5	15	0	0	0	0	0	.	Irf_disc3;Nkx3_1																									0	0	0	0	0	0	0	0	0	0	0	0	0	0	0	0	0	0	0	0	0	0	0	0	0	0	0	0	FALSE
SmokingInitiation	Other	rs4233096	Nac-D2	0.290491	0.0400473	0.326417	0.052969	-0.0359269	-0.0129217	0.611221	0.981987	0.313373	FALSE	0	0.4473	0.440021	0.126648	1:73460425:C:T	1	72994742	C	T	1.2e-08	0.924668	rs6659679	chr1:72494848-73618001	RP4-660H19.1	95601	intergenic	3.251	7	5	15	0	0	0	0	0	.	Irf_disc3;Nkx3_1																									0	0	0	0	0	0	0	0	0	0	0	0	0	0	0	0	0	0	0	0	0	0	0	0	0	0	0	0	FALSE
SmokingInitiation	Other	rs12137741	Ctx-EXC	0.0453381	0.000207272	0.0448154	0.000207272	0.000522682	0	0.974999	0.981987	0.313373	FALSE	0	0.4483	0.427813	0.11444	1:73466001:G:T	1	73000318	G	T	9.85e-09	0.920477	rs6659679	chr1:72494848-73618001	RP4-660H19.1	101177	intergenic	1.823	7	5	15	0	0	0	0	0	.	GR_disc1																									0	0	0	0	0	0	0	0	0	0	0	0	0	0	0	0	0	0	0	0	0	0	0	0	0	0	0	0	FALSE
SmokingInitiation	Other	rs12137741	Nac-D1	0.299272	0.0611525	0.210059	0.0286652	0.0892133	0.0324873	0.22428	0.981987	0.313373	FALSE	0	0.4483	0.444925	0.131552	1:73466001:G:T	1	73000318	G	T	9.85e-09	0.920477	rs6659679	chr1:72494848-73618001	RP4-660H19.1	101177	intergenic	1.823	7	5	15	0	0	0	0	0	.	GR_disc1																									0	0	0	0	0	0	0	0	0	0	0	0	0	0	0	0	0	0	0	0	0	0	0	0	0	0	0	0	FALSE
SmokingInitiation	Other	rs12137741	Nac-D2	0.321322	0.0509469	0.225266	0.0220458	0.0960554	0.0289012	0.270738	0.981987	0.313373	FALSE	0	0.4483	0.440021	0.126648	1:73466001:G:T	1	73000318	G	T	9.85e-09	0.920477	rs6659679	chr1:72494848-73618001	RP4-660H19.1	101177	intergenic	1.823	7	5	15	0	0	0	0	0	.	GR_disc1																									0	0	0	0	0	0	0	0	0	0	0	0	0	0	0	0	0	0	0	0	0	0	0	0	0	0	0	0	FALSE
CigarettesPerDay	Other	rs297366	Ctx-EXC	0.581201	0.169193	0.576495	0.164426	0.00470573	0.00476726	0.835203	0.981987	0.345309	FALSE	0	0.4384	0.427813	0.0825039	11:16329549:C:T	11	16308003	C	T	4.09e-08	0.80159	rs11023894	chr11:15971511-16361573	SOX6	0	intronic	10.75	6	5	15	1	0	0	0	0	.	HNF1_7;Nkx3_1;Nkx3_2																									0	0	0	0	0	0	0	0	0	0	0	0	0	0	0	0	0	0	0	0	0	0	0	0	0	0	0	0	FALSE
CigarettesPerDay	Other	rs297366	Cpu-D1	0.494942	0.140084	0.505539	0.149895	-0.0105969	-0.00981132	0.717445	0.981987	0.345309	FALSE	0	0.4384	0.439279	0.0939694	11:16329549:C:T	11	16308003	C	T	4.09e-08	0.80159	rs11023894	chr11:15971511-16361573	SOX6	0	intronic	10.75	6	5	15	1	0	0	0	0	.	HNF1_7;Nkx3_1;Nkx3_2																									0	0	0	0	0	0	0	0	0	0	0	0	0	0	0	0	0	0	0	0	0	0	0	0	0	0	0	0	FALSE
CigarettesPerDay	Other	rs297366	Nac-D1	0.428766	0.138279	0.430472	0.139602	-0.00170682	-0.00132301	0.933207	0.981987	0.345309	FALSE	0	0.4384	0.444925	0.0996157	11:16329549:C:T	11	16308003	C	T	4.09e-08	0.80159	rs11023894	chr11:15971511-16361573	SOX6	0	intronic	10.75	6	5	15	1	0	0	0	0	.	HNF1_7;Nkx3_1;Nkx3_2																									0	0	0	0	0	0	0	0	0	0	0	0	0	0	0	0	0	0	0	0	0	0	0	0	0	0	0	0	FALSE
CigarettesPerDay	Other	rs297366	Cpu-D2	0.452881	0.126064	0.454698	0.127718	-0.00181757	-0.00165459	0.939377	0.981987	0.345309	FALSE	0	0.4384	0.439367	0.0940581	11:16329549:C:T	11	16308003	C	T	4.09e-08	0.80159	rs11023894	chr11:15971511-16361573	SOX6	0	intronic	10.75	6	5	15	1	0	0	0	0	.	HNF1_7;Nkx3_1;Nkx3_2																									0	0	0	0	0	0	0	0	0	0	0	0	0	0	0	0	0	0	0	0	0	0	0	0	0	0	0	0	FALSE
CigarettesPerDay	Other	rs297366	Nac-D2	0.509939	0.162606	0.516243	0.168031	-0.00630401	-0.00542513	0.818	0.981987	0.345309	FALSE	0	0.4384	0.440021	0.094712	11:16329549:C:T	11	16308003	C	T	4.09e-08	0.80159	rs11023894	chr11:15971511-16361573	SOX6	0	intronic	10.75	6	5	15	1	0	0	0	0	.	HNF1_7;Nkx3_1;Nkx3_2																									0	0	0	0	0	0	0	0	0	0	0	0	0	0	0	0	0	0	0	0	0	0	0	0	0	0	0	0	FALSE
SmokingInitiation	Other	rs12118981	Ctx-EXC	0.0450811	0.000207272	0.0304974	2.96103e-05	0.0145837	0.000177662	0.969748	0.981987	0.315369	FALSE	0	0.4483	0.427813	0.112444	1:73466004:A:C	1	73000321	A	C	1.06e-08	0.920477	rs6659679	chr1:72494848-73618001	RP4-660H19.1	101180	intergenic	0.452	7	5	15	0	0	0	0	0	.	Irf_known4																									0	0	0	0	0	0	0	0	0	0	0	0	0	0	0	0	0	0	0	0	0	0	0	0	0	0	0	0	FALSE
SmokingInitiation	Other	rs12118981	Cpu-D1	0.442262	0.100629	0.35989	0.0559329	0.0823716	0.044696	0.124714	0.981987	0.315369	FALSE	0	0.4483	0.439279	0.12391	1:73466004:A:C	1	73000321	A	C	1.06e-08	0.920477	rs6659679	chr1:72494848-73618001	RP4-660H19.1	101180	intergenic	0.452	7	5	15	0	0	0	0	0	.	Irf_known4																									0	0	0	0	0	0	0	0	0	0	0	0	0	0	0	0	0	0	0	0	0	0	0	0	0	0	0	0	FALSE
SmokingInitiation	Other	rs12118981	Nac-D1	0.316361	0.0688946	0.27026	0.0489024	0.0461013	0.0199922	0.446303	0.981987	0.315369	FALSE	0	0.4483	0.444925	0.129556	1:73466004:A:C	1	73000321	A	C	1.06e-08	0.920477	rs6659679	chr1:72494848-73618001	RP4-660H19.1	101180	intergenic	0.452	7	5	15	0	0	0	0	0	.	Irf_known4																									0	0	0	0	0	0	0	0	0	0	0	0	0	0	0	0	0	0	0	0	0	0	0	0	0	0	0	0	FALSE
SmokingInitiation	Other	rs12118981	Cpu-D2	0.429827	0.110345	0.33651	0.0573196	0.0933171	0.0530255	0.0825047	0.981987	0.315369	FALSE	0	0.4483	0.439367	0.123998	1:73466004:A:C	1	73000321	A	C	1.06e-08	0.920477	rs6659679	chr1:72494848-73618001	RP4-660H19.1	101180	intergenic	0.452	7	5	15	0	0	0	0	0	.	Irf_known4																									0	0	0	0	0	0	0	0	0	0	0	0	0	0	0	0	0	0	0	0	0	0	0	0	0	0	0	0	FALSE
SmokingInitiation	Other	rs12118981	Nac-D2	0.336837	0.0570132	0.270534	0.0337838	0.0663024	0.0232294	0.372997	0.981987	0.315369	FALSE	0	0.4483	0.440021	0.124652	1:73466004:A:C	1	73000321	A	C	1.06e-08	0.920477	rs6659679	chr1:72494848-73618001	RP4-660H19.1	101180	intergenic	0.452	7	5	15	0	0	0	0	0	.	Irf_known4																									0	0	0	0	0	0	0	0	0	0	0	0	0	0	0	0	0	0	0	0	0	0	0	0	0	0	0	0	FALSE
SmokingInitiation	Other	rs4298682	Ctx-EXC	0.0401279	0.000118441	0.0419812	0.000148052	-0.00185333	-2.96103e-05	0.974124	0.981987	0.325349	FALSE	0	0.4483	0.427813	0.102464	1:73467516:A:T	1	73001833	T	A	1.23e-08	0.920477	rs6659679	chr1:72494848-73618001	RP4-660H19.1	102692	intergenic	7.809	7	5	15	0	0	0	0	0	.	HMG-IY_2;Pou1f1_2;Sox_3;Zbtb12																									0	0	0	0	0	0	0	0	0	0	0	0	0	0	0	0	0	0	0	0	0	0	0	0	0	0	0	0	FALSE
SmokingInitiation	Other	rs4298682	Cpu-D1	0.206868	0.0140881	0.222081	0.0166038	-0.0152133	-0.00251572	0.907276	0.981987	0.325349	FALSE	0	0.4483	0.439279	0.113929	1:73467516:A:T	1	73001833	T	A	1.23e-08	0.920477	rs6659679	chr1:72494848-73618001	RP4-660H19.1	102692	intergenic	7.809	7	5	15	0	0	0	0	0	.	HMG-IY_2;Pou1f1_2;Sox_3;Zbtb12																									0	0	0	0	0	0	0	0	0	0	0	0	0	0	0	0	0	0	0	0	0	0	0	0	0	0	0	0	FALSE
SmokingInitiation	Other	rs4298682	Nac-D1	0.160933	0.0151901	0.163178	0.0156311	-0.00224482	-0.000441004	0.958696	0.981987	0.325349	FALSE	0	0.4483	0.444925	0.119576	1:73467516:A:T	1	73001833	T	A	1.23e-08	0.920477	rs6659679	chr1:72494848-73618001	RP4-660H19.1	102692	intergenic	7.809	7	5	15	0	0	0	0	0	.	HMG-IY_2;Pou1f1_2;Sox_3;Zbtb12																									0	0	0	0	0	0	0	0	0	0	0	0	0	0	0	0	0	0	0	0	0	0	0	0	0	0	0	0	FALSE
SmokingInitiation	Other	rs4298682	Cpu-D2	0.251943	0.0296644	0.278425	0.0366373	-0.0264828	-0.0069729	0.804183	0.981987	0.325349	FALSE	0	0.4483	0.439367	0.114018	1:73467516:A:T	1	73001833	T	A	1.23e-08	0.920477	rs6659679	chr1:72494848-73618001	RP4-660H19.1	102692	intergenic	7.809	7	5	15	0	0	0	0	0	.	HMG-IY_2;Pou1f1_2;Sox_3;Zbtb12																									0	0	0	0	0	0	0	0	0	0	0	0	0	0	0	0	0	0	0	0	0	0	0	0	0	0	0	0	FALSE
SmokingInitiation	Other	rs4298682	Nac-D2	0.257431	0.0303807	0.265318	0.0325015	-0.00788687	-0.00212073	0.914404	0.981987	0.325349	FALSE	0	0.4483	0.440021	0.114672	1:73467516:A:T	1	73001833	T	A	1.23e-08	0.920477	rs6659679	chr1:72494848-73618001	RP4-660H19.1	102692	intergenic	7.809	7	5	15	0	0	0	0	0	.	HMG-IY_2;Pou1f1_2;Sox_3;Zbtb12																									0	0	0	0	0	0	0	0	0	0	0	0	0	0	0	0	0	0	0	0	0	0	0	0	0	0	0	0	FALSE
SmokingInitiation	Other	rs34477433	Ctx-EXC	0.358589	0.0341407	0.243801	0.0110743	0.114788	0.0230664	0.375469	0.981987	0.327345	FALSE	0	0.4483	0.427813	0.100468	1:73470800:C:T	1	73005117	T	C	1.45e-08	0.920477	rs6659679	chr1:72494848-73618001	KRT8P21	99674	intergenic	0.62	6	5	15	0	0	0	0	0	.	Barhl1;Barx2;CHX10;Dbx1;Dbx2;En-1_3;HNF1_6;Hlx1;Hlxb9;Lhx4;Lhx8;Msx-1_2;Ncx_2;Nkx6-1_3;Nobox_1;Pax-6_3;Phox2a;Pou2f2_known4;Pou3f2_4;Pou3f4;Pou4f3;Pou6f1_2;Prrx1																									0	0	0	0	0	0	0	0	0	0	0	0	0	0	0	0	0	0	0	0	0	0	0	0	0	0	0	0	FALSE
SmokingInitiation	Other	rs34477433	Nac-D1	0.306393	0.0638965	0.232351	0.0354763	0.074042	0.0284202	0.285713	0.981987	0.327345	FALSE	0	0.4483	0.444925	0.11758	1:73470800:C:T	1	73005117	T	C	1.45e-08	0.920477	rs6659679	chr1:72494848-73618001	KRT8P21	99674	intergenic	0.62	6	5	15	0	0	0	0	0	.	Barhl1;Barx2;CHX10;Dbx1;Dbx2;En-1_3;HNF1_6;Hlx1;Hlxb9;Lhx4;Lhx8;Msx-1_2;Ncx_2;Nkx6-1_3;Nobox_1;Pax-6_3;Phox2a;Pou2f2_known4;Pou3f2_4;Pou3f4;Pou4f3;Pou6f1_2;Prrx1																									0	0	0	0	0	0	0	0	0	0	0	0	0	0	0	0	0	0	0	0	0	0	0	0	0	0	0	0	FALSE
SmokingInitiation	Other	rs34477433	Cpu-D2	0.335342	0.0566499	0.277816	0.0364797	0.0575253	0.0201702	0.500014	0.981987	0.327345	FALSE	0	0.4483	0.439367	0.112022	1:73470800:C:T	1	73005117	T	C	1.45e-08	0.920477	rs6659679	chr1:72494848-73618001	KRT8P21	99674	intergenic	0.62	6	5	15	0	0	0	0	0	.	Barhl1;Barx2;CHX10;Dbx1;Dbx2;En-1_3;HNF1_6;Hlx1;Hlxb9;Lhx4;Lhx8;Msx-1_2;Ncx_2;Nkx6-1_3;Nobox_1;Pax-6_3;Phox2a;Pou2f2_known4;Pou3f2_4;Pou3f4;Pou4f3;Pou6f1_2;Prrx1																									0	0	0	0	0	0	0	0	0	0	0	0	0	0	0	0	0	0	0	0	0	0	0	0	0	0	0	0	FALSE
SmokingInitiation	Other	rs34477433	Nac-D2	0.292556	0.0404912	0.210121	0.0191359	0.0824358	0.0213553	0.411463	0.981987	0.327345	FALSE	0	0.4483	0.440021	0.112676	1:73470800:C:T	1	73005117	T	C	1.45e-08	0.920477	rs6659679	chr1:72494848-73618001	KRT8P21	99674	intergenic	0.62	6	5	15	0	0	0	0	0	.	Barhl1;Barx2;CHX10;Dbx1;Dbx2;En-1_3;HNF1_6;Hlx1;Hlxb9;Lhx4;Lhx8;Msx-1_2;Ncx_2;Nkx6-1_3;Nobox_1;Pax-6_3;Phox2a;Pou2f2_known4;Pou3f2_4;Pou3f4;Pou4f3;Pou6f1_2;Prrx1																									0	0	0	0	0	0	0	0	0	0	0	0	0	0	0	0	0	0	0	0	0	0	0	0	0	0	0	0	FALSE
SmokingInitiation	Other	rs4344273	Ctx-EXC	0.442197	0.0655277	0.465925	0.0772237	-0.0237275	-0.0116961	0.642043	0.981987	0.481038	FALSE	0	0.4483	0.427813	0.0532246	1:73471633:A:C	1	73005950	A	C	1.36e-08	0.920477	rs6659679	chr1:72494848-73618001	KRT8P21	98841	intergenic	3.21	7	5	15	0	0	0	0	0	.	.																									0	0	0	0	0	0	0	0	0	0	0	0	0	0	0	0	0	0	0	0	0	0	0	0	0	0	0	0	FALSE
SmokingInitiation	Other	rs4344273	Cpu-D1	0.325843	0.0428931	0.338583	0.0473375	-0.0127398	-0.00444444	0.856092	0.981987	0.481038	FALSE	0	0.4483	0.439279	0.0417592	1:73471633:A:C	1	73005950	A	C	1.36e-08	0.920477	rs6659679	chr1:72494848-73618001	KRT8P21	98841	intergenic	3.21	7	5	15	0	0	0	0	0	.	.																									0	0	0	0	0	0	0	0	0	0	0	0	0	0	0	0	0	0	0	0	0	0	0	0	0	0	0	0	FALSE
SmokingInitiation	Other	rs4344273	Nac-D1	0.365792	0.0965308	0.377054	0.10295	-0.0112625	-0.00641905	0.788066	0.981987	0.481038	FALSE	0	0.4483	0.444925	0.0361128	1:73471633:A:C	1	73005950	A	C	1.36e-08	0.920477	rs6659679	chr1:72494848-73618001	KRT8P21	98841	intergenic	3.21	7	5	15	0	0	0	0	0	.	.																									0	0	0	0	0	0	0	0	0	0	0	0	0	0	0	0	0	0	0	0	0	0	0	0	0	0	0	0	FALSE
SmokingInitiation	Other	rs4344273	Cpu-D2	0.320351	0.0506618	0.33352	0.0559014	-0.0131694	-0.00523952	0.847808	0.981987	0.481038	FALSE	0	0.4483	0.439367	0.0416705	1:73471633:A:C	1	73005950	A	C	1.36e-08	0.920477	rs6659679	chr1:72494848-73618001	KRT8P21	98841	intergenic	3.21	7	5	15	0	0	0	0	0	.	.																									0	0	0	0	0	0	0	0	0	0	0	0	0	0	0	0	0	0	0	0	0	0	0	0	0	0	0	0	FALSE
SmokingInitiation	Other	rs4344273	Nac-D2	0.374695	0.0746202	0.39386	0.0831032	-0.0191649	-0.00848294	0.731147	0.981987	0.481038	FALSE	0	0.4483	0.440021	0.0410166	1:73471633:A:C	1	73005950	A	C	1.36e-08	0.920477	rs6659679	chr1:72494848-73618001	KRT8P21	98841	intergenic	3.21	7	5	15	0	0	0	0	0	.	.																									0	0	0	0	0	0	0	0	0	0	0	0	0	0	0	0	0	0	0	0	0	0	0	0	0	0	0	0	FALSE
SmokingInitiation	Other	rs12118352	Ctx-EXC	0.187362	0.00532986	0.161006	0.0034348	0.0263567	0.00189506	0.919092	0.981987	0.349301	FALSE	0	0.4483	0.427813	0.0785119	1:73483214:A:C	1	73017531	C	A	1.7e-08	0.920477	rs6659679	chr1:72494848-73618001	KRT8P21	87260	intergenic	0.302	7	15	15	0	0	0	0	0	.	EBF_disc2;EBF_known1;SZF1-1																									0	0	0	0	0	0	0	0	0	0	0	0	0	0	0	0	0	0	0	0	0	0	0	0	0	0	0	0	FALSE
SmokingInitiation	Other	rs12118352	Cpu-D1	0.361467	0.0565618	0.373775	0.0618868	-0.0123082	-0.00532495	0.832912	0.981987	0.349301	FALSE	0	0.4483	0.439279	0.0899774	1:73483214:A:C	1	73017531	C	A	1.7e-08	0.920477	rs6659679	chr1:72494848-73618001	KRT8P21	87260	intergenic	0.302	7	15	15	0	0	0	0	0	.	EBF_disc2;EBF_known1;SZF1-1																									0	0	0	0	0	0	0	0	0	0	0	0	0	0	0	0	0	0	0	0	0	0	0	0	0	0	0	0	FALSE
SmokingInitiation	Other	rs12118352	Nac-D1	0.308775	0.0653175	0.302223	0.0622305	0.00655193	0.00308702	0.882459	0.981987	0.349301	FALSE	0	0.4483	0.444925	0.0956237	1:73483214:A:C	1	73017531	C	A	1.7e-08	0.920477	rs6659679	chr1:72494848-73618001	KRT8P21	87260	intergenic	0.302	7	15	15	0	0	0	0	0	.	EBF_disc2;EBF_known1;SZF1-1																									0	0	0	0	0	0	0	0	0	0	0	0	0	0	0	0	0	0	0	0	0	0	0	0	0	0	0	0	FALSE
SmokingInitiation	Other	rs12118352	Cpu-D2	0.282971	0.0385676	0.245123	0.027931	0.0378477	0.0106366	0.714106	0.981987	0.349301	FALSE	0	0.4483	0.439367	0.090066	1:73483214:A:C	1	73017531	C	A	1.7e-08	0.920477	rs6659679	chr1:72494848-73618001	KRT8P21	87260	intergenic	0.302	7	15	15	0	0	0	0	0	.	EBF_disc2;EBF_known1;SZF1-1																									0	0	0	0	0	0	0	0	0	0	0	0	0	0	0	0	0	0	0	0	0	0	0	0	0	0	0	0	FALSE
SmokingInitiation	Other	rs12118352	Nac-D2	0.318265	0.0494674	0.311702	0.0473959	0.00656312	0.00207141	0.915856	0.981987	0.349301	FALSE	0	0.4483	0.440021	0.0907199	1:73483214:A:C	1	73017531	C	A	1.7e-08	0.920477	rs6659679	chr1:72494848-73618001	KRT8P21	87260	intergenic	0.302	7	15	15	0	0	0	0	0	.	EBF_disc2;EBF_known1;SZF1-1																									0	0	0	0	0	0	0	0	0	0	0	0	0	0	0	0	0	0	0	0	0	0	0	0	0	0	0	0	FALSE
SmokingInitiation	Other	rs12126618	Ctx-EXC	0.113846	0.00118441	0.10485	0.00103636	0.00899567	0.000148052	0.970624	0.981987	0.389222	FALSE	0	0.4443	0.427813	0.0385917	1:73489405:C:T	1	73023722	T	C	2e-08	0.898724	rs6659679	chr1:72494848-73618001	KRT8P21	81069	intergenic	2.355	7	9	15	0	0	0	0	0	.	Hoxd10																									0	0	0	0	0	0	0	0	0	0	0	0	0	0	0	0	0	0	0	0	0	0	0	0	0	0	0	0	FALSE
SmokingInitiation	Other	rs12126618	Cpu-D1	0.273453	0.0262474	0.252568	0.0221803	0.0208845	0.00406709	0.866065	0.981987	0.389222	FALSE	0	0.4443	0.439279	0.0500572	1:73489405:C:T	1	73023722	T	C	2e-08	0.898724	rs6659679	chr1:72494848-73618001	KRT8P21	81069	intergenic	2.355	7	9	15	0	0	0	0	0	.	Hoxd10																									0	0	0	0	0	0	0	0	0	0	0	0	0	0	0	0	0	0	0	0	0	0	0	0	0	0	0	0	FALSE
SmokingInitiation	Other	rs12126618	Nac-D1	0.157293	0.0146021	0.156401	0.0145041	0.000892196	9.80008e-05	0.968622	0.981987	0.389222	FALSE	0	0.4443	0.444925	0.0557035	1:73489405:C:T	1	73023722	T	C	2e-08	0.898724	rs6659679	chr1:72494848-73618001	KRT8P21	81069	intergenic	2.355	7	9	15	0	0	0	0	0	.	Hoxd10																									0	0	0	0	0	0	0	0	0	0	0	0	0	0	0	0	0	0	0	0	0	0	0	0	0	0	0	0	FALSE
SmokingInitiation	Other	rs12126618	Cpu-D2	0.176815	0.0124488	0.181132	0.0129609	-0.00431692	-0.000512134	0.968787	0.981987	0.389222	FALSE	0	0.4443	0.439367	0.0501459	1:73489405:C:T	1	73023722	T	C	2e-08	0.898724	rs6659679	chr1:72494848-73618001	KRT8P21	81069	intergenic	2.355	7	9	15	0	0	0	0	0	.	Hoxd10																									0	0	0	0	0	0	0	0	0	0	0	0	0	0	0	0	0	0	0	0	0	0	0	0	0	0	0	0	FALSE
SmokingInitiation	Other	rs12126618	Nac-D2	0.196343	0.0161274	0.180945	0.0136615	0.0153987	0.00246597	0.904248	0.981987	0.389222	FALSE	0	0.4443	0.440021	0.0507998	1:73489405:C:T	1	73023722	T	C	2e-08	0.898724	rs6659679	chr1:72494848-73618001	KRT8P21	81069	intergenic	2.355	7	9	15	0	0	0	0	0	.	Hoxd10																									0	0	0	0	0	0	0	0	0	0	0	0	0	0	0	0	0	0	0	0	0	0	0	0	0	0	0	0	FALSE
SmokingInitiation	Other	rs12119161	Ctx-EXC	0.447042	0.0677188	0.445688	0.0671858	0.00135329	0.000532986	0.959251	0.981987	0.341317	FALSE	0	0.4443	0.427813	0.0864959	1:73489496:A:G	1	73023813	G	A	1.72e-08	0.898724	rs6659679	chr1:72494848-73618001	KRT8P21	80978	intergenic	0.303	7	9	15	0	0	0	0	0	.	DMRT2;SRF_known3;THAP1_disc1																									0	0	0	0	0	0	0	0	0	0	0	0	0	0	0	0	0	0	0	0	0	0	0	0	0	0	0	0	FALSE
SmokingInitiation	Other	rs12119161	Cpu-D1	0.196888	0.012369	0.216535	0.0154717	-0.0196472	-0.00310273	0.891647	0.981987	0.341317	FALSE	0	0.4443	0.439279	0.0979614	1:73489496:A:G	1	73023813	G	A	1.72e-08	0.898724	rs6659679	chr1:72494848-73618001	KRT8P21	80978	intergenic	0.303	7	9	15	0	0	0	0	0	.	DMRT2;SRF_known3;THAP1_disc1																									0	0	0	0	0	0	0	0	0	0	0	0	0	0	0	0	0	0	0	0	0	0	0	0	0	0	0	0	FALSE
SmokingInitiation	Other	rs12119161	Nac-D1	0.142201	0.0118581	0.154787	0.0141611	-0.0125866	-0.00230302	0.904966	0.981987	0.341317	FALSE	0	0.4443	0.444925	0.103608	1:73489496:A:G	1	73023813	G	A	1.72e-08	0.898724	rs6659679	chr1:72494848-73618001	KRT8P21	80978	intergenic	0.303	7	9	15	0	0	0	0	0	.	DMRT2;SRF_known3;THAP1_disc1																									0	0	0	0	0	0	0	0	0	0	0	0	0	0	0	0	0	0	0	0	0	0	0	0	0	0	0	0	FALSE
SmokingInitiation	Other	rs12119161	Cpu-D2	0.303825	0.0452253	0.33198	0.0550741	-0.0281554	-0.00984872	0.733192	0.981987	0.341317	FALSE	0	0.4443	0.439367	0.0980501	1:73489496:A:G	1	73023813	G	A	1.72e-08	0.898724	rs6659679	chr1:72494848-73618001	KRT8P21	80978	intergenic	0.303	7	9	15	0	0	0	0	0	.	DMRT2;SRF_known3;THAP1_disc1																									0	0	0	0	0	0	0	0	0	0	0	0	0	0	0	0	0	0	0	0	0	0	0	0	0	0	0	0	FALSE
SmokingInitiation	Other	rs12119161	Nac-D2	0.175055	0.0126751	0.184624	0.0143519	-0.00956907	-0.00167686	0.927483	0.981987	0.341317	FALSE	0	0.4443	0.440021	0.098704	1:73489496:A:G	1	73023813	G	A	1.72e-08	0.898724	rs6659679	chr1:72494848-73618001	KRT8P21	80978	intergenic	0.303	7	9	15	0	0	0	0	0	.	DMRT2;SRF_known3;THAP1_disc1																									0	0	0	0	0	0	0	0	0	0	0	0	0	0	0	0	0	0	0	0	0	0	0	0	0	0	0	0	FALSE
SmokingInitiation	Other	rs11210105	Ctx-EXC	0.0105998	0	0.011258	0	-0.000658238	0	0.974999	0.981987	0.345309	FALSE	0	0.4453	0.427813	0.0825039	1:73497953:C:T	1	73032270	C	T	2.16e-08	0.902406	rs6659679	chr1:72494848-73618001	KRT8P21	72521	intergenic	0.29	6	9	15	0	0	0	0	0	.	AP-1_disc4;CDP_7;Dbx1;Mef2_known3;Pou3f2_2																									0	0	0	0	0	0	0	0	0	0	0	0	0	0	0	0	0	0	0	0	0	0	0	0	0	0	0	0	FALSE
SmokingInitiation	Other	rs11210105	Cpu-D1	0.0164688	8.38574e-05	0.0179116	8.38574e-05	-0.00144284	0	0.974588	0.981987	0.345309	FALSE	0	0.4453	0.439279	0.0939694	1:73497953:C:T	1	73032270	C	T	2.16e-08	0.902406	rs6659679	chr1:72494848-73618001	KRT8P21	72521	intergenic	0.29	6	9	15	0	0	0	0	0	.	AP-1_disc4;CDP_7;Dbx1;Mef2_known3;Pou3f2_2																									0	0	0	0	0	0	0	0	0	0	0	0	0	0	0	0	0	0	0	0	0	0	0	0	0	0	0	0	FALSE
SmokingInitiation	Other	rs11210105	Nac-D1	0.0476203	0.00107801	0.0507052	0.00132301	-0.00308491	-0.000245002	0.964367	0.981987	0.345309	FALSE	0	0.4453	0.444925	0.0996157	1:73497953:C:T	1	73032270	C	T	2.16e-08	0.902406	rs6659679	chr1:72494848-73618001	KRT8P21	72521	intergenic	0.29	6	9	15	0	0	0	0	0	.	AP-1_disc4;CDP_7;Dbx1;Mef2_known3;Pou3f2_2																									0	0	0	0	0	0	0	0	0	0	0	0	0	0	0	0	0	0	0	0	0	0	0	0	0	0	0	0	FALSE
SmokingInitiation	Other	rs11210105	Cpu-D2	0.0326902	0.000196974	0.0334287	0.000236369	-0.000738436	-3.93949e-05	0.980972	0.981987	0.345309	FALSE	0	0.4453	0.439367	0.0940581	1:73497953:C:T	1	73032270	C	T	2.16e-08	0.902406	rs6659679	chr1:72494848-73618001	KRT8P21	72521	intergenic	0.29	6	9	15	0	0	0	0	0	.	AP-1_disc4;CDP_7;Dbx1;Mef2_known3;Pou3f2_2																									0	0	0	0	0	0	0	0	0	0	0	0	0	0	0	0	0	0	0	0	0	0	0	0	0	0	0	0	FALSE
SmokingInitiation	Other	rs11210105	Nac-D2	0.0515209	0.00083843	0.0574816	0.00108503	-0.00596073	-0.000246597	0.969742	0.981987	0.345309	FALSE	0	0.4453	0.440021	0.094712	1:73497953:C:T	1	73032270	C	T	2.16e-08	0.902406	rs6659679	chr1:72494848-73618001	KRT8P21	72521	intergenic	0.29	6	9	15	0	0	0	0	0	.	AP-1_disc4;CDP_7;Dbx1;Mef2_known3;Pou3f2_2																									0	0	0	0	0	0	0	0	0	0	0	0	0	0	0	0	0	0	0	0	0	0	0	0	0	0	0	0	FALSE
SmokingInitiation	Other	rs4592217	Ctx-EXC	0.417274	0.0544534	0.388659	0.0434384	0.0286155	0.011015	0.660226	0.981987	0.345309	FALSE	0	0.4453	0.427813	0.0825039	1:73498942:C:G	1	73033259	G	C	1.83e-08	0.902406	rs6659679	chr1:72494848-73618001	KRT8P21	71532	intergenic	17.05	5	2	15	0	0	0	1	1	.	DMRT3;Sox_1;Sox_13	Enh																								0	0	0	0	0	0	0	0	0	0	0	0	0	0	0	0	0	0	0	0	0	0	0	0	0	0	0	0	FALSE
SmokingInitiation	Other	rs4592217	Cpu-D1	0.242352	0.0198323	0.236896	0.0188679	0.00545604	0.000964361	0.948737	0.981987	0.345309	FALSE	0	0.4453	0.439279	0.0939694	1:73498942:C:G	1	73033259	G	C	1.83e-08	0.902406	rs6659679	chr1:72494848-73618001	KRT8P21	71532	intergenic	17.05	5	2	15	0	0	0	1	1	.	DMRT3;Sox_1;Sox_13	Enh																								0	0	0	0	0	0	0	0	0	0	0	0	0	0	0	0	0	0	0	0	0	0	0	0	0	0	0	0	FALSE
SmokingInitiation	Other	rs4592217	Nac-D1	0.271847	0.0497354	0.265955	0.0471384	0.00589182	0.00259702	0.896516	0.981987	0.345309	FALSE	0	0.4453	0.444925	0.0996157	1:73498942:C:G	1	73033259	G	C	1.83e-08	0.902406	rs6659679	chr1:72494848-73618001	KRT8P21	71532	intergenic	17.05	5	2	15	0	0	0	1	1	.	DMRT3;Sox_1;Sox_13	Enh																								0	0	0	0	0	0	0	0	0	0	0	0	0	0	0	0	0	0	0	0	0	0	0	0	0	0	0	0	FALSE
SmokingInitiation	Other	rs4592217	Cpu-D2	0.169788	0.0114639	0.141751	0.00744564	0.0280371	0.00401828	0.878835	0.981987	0.345309	FALSE	0	0.4453	0.439367	0.0940581	1:73498942:C:G	1	73033259	G	C	1.83e-08	0.902406	rs6659679	chr1:72494848-73618001	KRT8P21	71532	intergenic	17.05	5	2	15	0	0	0	1	1	.	DMRT3;Sox_1;Sox_13	Enh																								0	0	0	0	0	0	0	0	0	0	0	0	0	0	0	0	0	0	0	0	0	0	0	0	0	0	0	0	FALSE
SmokingInitiation	Other	rs4592217	Nac-D2	0.205742	0.0182975	0.192541	0.0154863	0.0132007	0.00281121	0.894107	0.981987	0.345309	FALSE	0	0.4453	0.440021	0.094712	1:73498942:C:G	1	73033259	G	C	1.83e-08	0.902406	rs6659679	chr1:72494848-73618001	KRT8P21	71532	intergenic	17.05	5	2	15	0	0	0	1	1	.	DMRT3;Sox_1;Sox_13	Enh																								0	0	0	0	0	0	0	0	0	0	0	0	0	0	0	0	0	0	0	0	0	0	0	0	0	0	0	0	FALSE
SmokingInitiation	Other	rs12134234	Ctx-EXC	0.0329385	5.92207e-05	0.0466766	0.000207272	-0.0137381	-0.000148052	0.970624	0.981987	0.301397	FALSE	0	0.4453	0.427813	0.126416	1:73514129:A:G	1	73048446	G	A	1.85e-08	0.902406	rs6659679	chr1:72494848-73618001	KRT8P21	56345	intergenic	6.705	6	9	15	0	0	0	0	0	.	CEBPA_1;CEBPB_known6;Foxp1;Nkx6-1_1;STAT_disc4																									0	0	0	0	0	0	0	0	0	0	0	0	0	0	0	0	0	0	0	0	0	0	0	0	0	0	0	0	FALSE
SmokingInitiation	Other	rs12134234	Cpu-D1	0.0558289	0.000712788	0.071111	0.001174	-0.0152821	-0.000461216	0.96222	0.981987	0.301397	FALSE	0	0.4453	0.439279	0.137882	1:73514129:A:G	1	73048446	G	A	1.85e-08	0.902406	rs6659679	chr1:72494848-73618001	KRT8P21	56345	intergenic	6.705	6	9	15	0	0	0	0	0	.	CEBPA_1;CEBPB_known6;Foxp1;Nkx6-1_1;STAT_disc4																									0	0	0	0	0	0	0	0	0	0	0	0	0	0	0	0	0	0	0	0	0	0	0	0	0	0	0	0	FALSE
SmokingInitiation	Other	rs12134234	Nac-D1	0.088853	0.00431203	0.110849	0.00700706	-0.0219956	-0.00269502	0.893702	0.981987	0.301397	FALSE	0	0.4453	0.444925	0.143528	1:73514129:A:G	1	73048446	G	A	1.85e-08	0.902406	rs6659679	chr1:72494848-73618001	KRT8P21	56345	intergenic	6.705	6	9	15	0	0	0	0	0	.	CEBPA_1;CEBPB_known6;Foxp1;Nkx6-1_1;STAT_disc4																									0	0	0	0	0	0	0	0	0	0	0	0	0	0	0	0	0	0	0	0	0	0	0	0	0	0	0	0	FALSE
SmokingInitiation	Other	rs12134234	Cpu-D2	0.0529465	0.000748503	0.0785531	0.00193035	-0.0256066	-0.00118185	0.951539	0.981987	0.301397	FALSE	0	0.4453	0.439367	0.13797	1:73514129:A:G	1	73048446	G	A	1.85e-08	0.902406	rs6659679	chr1:72494848-73618001	KRT8P21	56345	intergenic	6.705	6	9	15	0	0	0	0	0	.	CEBPA_1;CEBPB_known6;Foxp1;Nkx6-1_1;STAT_disc4																									0	0	0	0	0	0	0	0	0	0	0	0	0	0	0	0	0	0	0	0	0	0	0	0	0	0	0	0	FALSE
SmokingInitiation	Other	rs12134234	Nac-D2	0.105255	0.00379759	0.135847	0.00705267	-0.0305918	-0.00325508	0.881094	0.981987	0.301397	FALSE	0	0.4453	0.440021	0.138624	1:73514129:A:G	1	73048446	G	A	1.85e-08	0.902406	rs6659679	chr1:72494848-73618001	KRT8P21	56345	intergenic	6.705	6	9	15	0	0	0	0	0	.	CEBPA_1;CEBPB_known6;Foxp1;Nkx6-1_1;STAT_disc4																									0	0	0	0	0	0	0	0	0	0	0	0	0	0	0	0	0	0	0	0	0	0	0	0	0	0	0	0	FALSE
CigarettesPerDay	Other	rs2351964	Ctx-EXC	0.2006	0.00636622	0.175394	0.00450077	0.0252057	0.00186545	0.919963	0.981987	0.305389	FALSE	0	0.4364	0.427813	0.122424	11:16336109:A:C	11	16314563	A	C	6.59e-08	0.810309	rs11023894	chr11:15971511-16361573	SOX6	0	intronic	1.462	7	5	15	1	0	0	0	0	.	.																									0	0	0	0	0	0	0	0	0	0	0	0	0	0	0	0	0	0	0	0	0	0	0	0	0	0	0	0	FALSE
CigarettesPerDay	Other	rs2351964	Cpu-D1	0.161589	0.00742138	0.150167	0.00591195	0.0114213	0.00150943	0.934148	0.981987	0.305389	FALSE	0	0.4364	0.439279	0.13389	11:16336109:A:C	11	16314563	A	C	6.59e-08	0.810309	rs11023894	chr11:15971511-16361573	SOX6	0	intronic	1.462	7	5	15	1	0	0	0	0	.	.																									0	0	0	0	0	0	0	0	0	0	0	0	0	0	0	0	0	0	0	0	0	0	0	0	0	0	0	0	FALSE
CigarettesPerDay	Other	rs2351964	Nac-D1	0.11415	0.00744806	0.0991972	0.00558604	0.0149531	0.00186201	0.917662	0.981987	0.305389	FALSE	0	0.4364	0.444925	0.139536	11:16336109:A:C	11	16314563	A	C	6.59e-08	0.810309	rs11023894	chr11:15971511-16361573	SOX6	0	intronic	1.462	7	5	15	1	0	0	0	0	.	.																									0	0	0	0	0	0	0	0	0	0	0	0	0	0	0	0	0	0	0	0	0	0	0	0	0	0	0	0	FALSE
CigarettesPerDay	Other	rs2351964	Cpu-D2	0.163352	0.0104396	0.144387	0.00783958	0.0189656	0.00260006	0.915098	0.981987	0.305389	FALSE	0	0.4364	0.439367	0.133978	11:16336109:A:C	11	16314563	A	C	6.59e-08	0.810309	rs11023894	chr11:15971511-16361573	SOX6	0	intronic	1.462	7	5	15	1	0	0	0	0	.	.																									0	0	0	0	0	0	0	0	0	0	0	0	0	0	0	0	0	0	0	0	0	0	0	0	0	0	0	0	FALSE
CigarettesPerDay	Other	rs2351964	Nac-D2	0.0995626	0.00350168	0.0938976	0.00286052	0.005665	0.000641152	0.958071	0.981987	0.305389	FALSE	0	0.4364	0.440021	0.134632	11:16336109:A:C	11	16314563	A	C	6.59e-08	0.810309	rs11023894	chr11:15971511-16361573	SOX6	0	intronic	1.462	7	5	15	1	0	0	0	0	.	.																									0	0	0	0	0	0	0	0	0	0	0	0	0	0	0	0	0	0	0	0	0	0	0	0	0	0	0	0	FALSE
SmokingInitiation	Other	rs12127938	Ctx-EXC	0.069359	0.000473765	0.0433475	0.000148052	0.0260115	0.000325714	0.965374	0.981987	0.357285	FALSE	0	0.4443	0.427813	0.0705279	1:73515194:A:G	1	73049511	A	G	1.79e-08	0.899089	rs6659679	chr1:72494848-73618001	KRT8P21	55280	intergenic	4.926	6	9	15	0	0	0	0	0	.	BATF_disc1;Bach1;CDP_5;Crx_1;GATA_disc2;GATA_known2;Gsc;HMGN3_disc1;Hbp1;Hoxb4;Isl2;KAP1_disc1;Maf_known1;NF-E2_known1;Pdx1_2;Pou4f3;Sox_1;Sox_10;TCF4_disc2																									0	0	0	0	0	0	0	0	0	0	0	0	0	0	0	0	0	0	0	0	0	0	0	0	0	0	0	0	FALSE
SmokingInitiation	Other	rs12127938	Cpu-D1	0.0563457	0.000712788	0.0449593	0.000545073	0.0113864	0.000167715	0.970089	0.981987	0.357285	FALSE	0	0.4443	0.439279	0.0819933	1:73515194:A:G	1	73049511	A	G	1.79e-08	0.899089	rs6659679	chr1:72494848-73618001	KRT8P21	55280	intergenic	4.926	6	9	15	0	0	0	0	0	.	BATF_disc1;Bach1;CDP_5;Crx_1;GATA_disc2;GATA_known2;Gsc;HMGN3_disc1;Hbp1;Hoxb4;Isl2;KAP1_disc1;Maf_known1;NF-E2_known1;Pdx1_2;Pou4f3;Sox_1;Sox_10;TCF4_disc2																									0	0	0	0	0	0	0	0	0	0	0	0	0	0	0	0	0	0	0	0	0	0	0	0	0	0	0	0	FALSE
SmokingInitiation	Other	rs12127938	Nac-D1	0.114814	0.00759506	0.0900222	0.00450804	0.0247919	0.00308702	0.882459	0.981987	0.357285	FALSE	0	0.4443	0.444925	0.0876397	1:73515194:A:G	1	73049511	A	G	1.79e-08	0.899089	rs6659679	chr1:72494848-73618001	KRT8P21	55280	intergenic	4.926	6	9	15	0	0	0	0	0	.	BATF_disc1;Bach1;CDP_5;Crx_1;GATA_disc2;GATA_known2;Gsc;HMGN3_disc1;Hbp1;Hoxb4;Isl2;KAP1_disc1;Maf_known1;NF-E2_known1;Pdx1_2;Pou4f3;Sox_1;Sox_10;TCF4_disc2																									0	0	0	0	0	0	0	0	0	0	0	0	0	0	0	0	0	0	0	0	0	0	0	0	0	0	0	0	FALSE
SmokingInitiation	Other	rs12127938	Cpu-D2	0.0566625	0.000866688	0.046914	0.000512134	0.00974846	0.000354554	0.972848	0.981987	0.357285	FALSE	0	0.4443	0.439367	0.082082	1:73515194:A:G	1	73049511	A	G	1.79e-08	0.899089	rs6659679	chr1:72494848-73618001	KRT8P21	55280	intergenic	4.926	6	9	15	0	0	0	0	0	.	BATF_disc1;Bach1;CDP_5;Crx_1;GATA_disc2;GATA_known2;Gsc;HMGN3_disc1;Hbp1;Hoxb4;Isl2;KAP1_disc1;Maf_known1;NF-E2_known1;Pdx1_2;Pou4f3;Sox_1;Sox_10;TCF4_disc2																									0	0	0	0	0	0	0	0	0	0	0	0	0	0	0	0	0	0	0	0	0	0	0	0	0	0	0	0	FALSE
SmokingInitiation	Other	rs12127938	Nac-D2	0.0742056	0.00172618	0.0672314	0.00147958	0.00697428	0.000246597	0.969742	0.981987	0.357285	FALSE	0	0.4443	0.440021	0.0827359	1:73515194:A:G	1	73049511	A	G	1.79e-08	0.899089	rs6659679	chr1:72494848-73618001	KRT8P21	55280	intergenic	4.926	6	9	15	0	0	0	0	0	.	BATF_disc1;Bach1;CDP_5;Crx_1;GATA_disc2;GATA_known2;Gsc;HMGN3_disc1;Hbp1;Hoxb4;Isl2;KAP1_disc1;Maf_known1;NF-E2_known1;Pdx1_2;Pou4f3;Sox_1;Sox_10;TCF4_disc2																									0	0	0	0	0	0	0	0	0	0	0	0	0	0	0	0	0	0	0	0	0	0	0	0	0	0	0	0	FALSE
SmokingInitiation	Other	rs12143820	Ctx-EXC	0.362714	0.0353251	0.255215	0.0124067	0.107498	0.0229184	0.378432	0.981987	0.323353	FALSE	0	0.4195	0.427813	0.10446	1:73516461:C:T	1	73050778	T	C	1.95e-08	0.809732	rs6659679	chr1:72494848-73618001	KRT8P21	54013	intergenic	2.647	7	9	15	0	0	0	0	0	.	SMC3_disc2																									0	0	0	0	0	0	0	0	0	0	0	0	0	0	0	0	0	0	0	0	0	0	0	0	0	0	0	0	FALSE
SmokingInitiation	Other	rs12143820	Cpu-D1	0.11427	0.00314465	0.0899124	0.00192872	0.0243575	0.00121593	0.942001	0.981987	0.323353	FALSE	0	0.4195	0.439279	0.115925	1:73516461:C:T	1	73050778	T	C	1.95e-08	0.809732	rs6659679	chr1:72494848-73618001	KRT8P21	54013	intergenic	2.647	7	9	15	0	0	0	0	0	.	SMC3_disc2																									0	0	0	0	0	0	0	0	0	0	0	0	0	0	0	0	0	0	0	0	0	0	0	0	0	0	0	0	FALSE
SmokingInitiation	Other	rs12143820	Nac-D1	0.156378	0.0145041	0.129271	0.00975108	0.0271072	0.00475304	0.834965	0.981987	0.323353	FALSE	0	0.4195	0.444925	0.121572	1:73516461:C:T	1	73050778	T	C	1.95e-08	0.809732	rs6659679	chr1:72494848-73618001	KRT8P21	54013	intergenic	2.647	7	9	15	0	0	0	0	0	.	SMC3_disc2																									0	0	0	0	0	0	0	0	0	0	0	0	0	0	0	0	0	0	0	0	0	0	0	0	0	0	0	0	FALSE
SmokingInitiation	Other	rs12143820	Cpu-D2	0.100856	0.00346675	0.0762635	0.00189095	0.0245929	0.0015758	0.941403	0.981987	0.323353	FALSE	0	0.4195	0.439367	0.116014	1:73516461:C:T	1	73050778	T	C	1.95e-08	0.809732	rs6659679	chr1:72494848-73618001	KRT8P21	54013	intergenic	2.647	7	9	15	0	0	0	0	0	.	SMC3_disc2																									0	0	0	0	0	0	0	0	0	0	0	0	0	0	0	0	0	0	0	0	0	0	0	0	0	0	0	0	FALSE
SmokingInitiation	Other	rs12143820	Nac-D2	0.143484	0.00774314	0.109685	0.00429079	0.0337991	0.00345236	0.87532	0.981987	0.323353	FALSE	0	0.4195	0.440021	0.116668	1:73516461:C:T	1	73050778	T	C	1.95e-08	0.809732	rs6659679	chr1:72494848-73618001	KRT8P21	54013	intergenic	2.647	7	9	15	0	0	0	0	0	.	SMC3_disc2																									0	0	0	0	0	0	0	0	0	0	0	0	0	0	0	0	0	0	0	0	0	0	0	0	0	0	0	0	FALSE
SmokingInitiation	Other	rs4604650	Ctx-EXC	0.224948	0.00867583	0.211981	0.00728414	0.0129669	0.00139169	0.933915	0.981987	0.337325	FALSE	0	0.4195	0.427813	0.0904879	1:73518904:A:G	1	73053221	A	G	2.15e-08	0.809732	rs6659679	chr1:72494848-73618001	KRT8P21	51570	intergenic	2.215	6	9	15	0	0	0	0	0	.	AP-1_disc8;Dbx1;HMG-IY_2;Ncx_2;Nkx6-1_3																									0	0	0	0	0	0	0	0	0	0	0	0	0	0	0	0	0	0	0	0	0	0	0	0	0	0	0	0	FALSE
SmokingInitiation	Other	rs4604650	Cpu-D1	0.173254	0.00888889	0.167992	0.00830189	0.00526134	0.000587002	0.958848	0.981987	0.337325	FALSE	0	0.4195	0.439279	0.101953	1:73518904:A:G	1	73053221	A	G	2.15e-08	0.809732	rs6659679	chr1:72494848-73618001	KRT8P21	51570	intergenic	2.215	6	9	15	0	0	0	0	0	.	AP-1_disc8;Dbx1;HMG-IY_2;Ncx_2;Nkx6-1_3																									0	0	0	0	0	0	0	0	0	0	0	0	0	0	0	0	0	0	0	0	0	0	0	0	0	0	0	0	FALSE
SmokingInitiation	Other	rs4604650	Nac-D1	0.115776	0.00764406	0.110315	0.00700706	0.0054605	0.000637005	0.953027	0.981987	0.337325	FALSE	0	0.4195	0.444925	0.1076	1:73518904:A:G	1	73053221	A	G	2.15e-08	0.809732	rs6659679	chr1:72494848-73618001	KRT8P21	51570	intergenic	2.215	6	9	15	0	0	0	0	0	.	AP-1_disc8;Dbx1;HMG-IY_2;Ncx_2;Nkx6-1_3																									0	0	0	0	0	0	0	0	0	0	0	0	0	0	0	0	0	0	0	0	0	0	0	0	0	0	0	0	FALSE
SmokingInitiation	Other	rs4604650	Cpu-D2	0.176212	0.0124488	0.160112	0.00976993	0.0160994	0.00267885	0.913078	0.981987	0.337325	FALSE	0	0.4195	0.439367	0.102042	1:73518904:A:G	1	73053221	A	G	2.15e-08	0.809732	rs6659679	chr1:72494848-73618001	KRT8P21	51570	intergenic	2.215	6	9	15	0	0	0	0	0	.	AP-1_disc8;Dbx1;HMG-IY_2;Ncx_2;Nkx6-1_3																									0	0	0	0	0	0	0	0	0	0	0	0	0	0	0	0	0	0	0	0	0	0	0	0	0	0	0	0	FALSE
SmokingInitiation	Other	rs4604650	Nac-D2	0.162458	0.0109489	0.138646	0.00744723	0.0238123	0.00350168	0.873878	0.981987	0.337325	FALSE	0	0.4195	0.440021	0.102696	1:73518904:A:G	1	73053221	A	G	2.15e-08	0.809732	rs6659679	chr1:72494848-73618001	KRT8P21	51570	intergenic	2.215	6	9	15	0	0	0	0	0	.	AP-1_disc8;Dbx1;HMG-IY_2;Ncx_2;Nkx6-1_3																									0	0	0	0	0	0	0	0	0	0	0	0	0	0	0	0	0	0	0	0	0	0	0	0	0	0	0	0	FALSE
SmokingInitiation	Other	rs4491023	Ctx-EXC	0.0699313	0.000473765	0.0962388	0.00091792	-0.0263076	-0.000444155	0.961875	0.981987	0.339321	FALSE	0	0.4453	0.427813	0.0884919	1:73518965:A:C	1	73053282	C	A	2.08e-08	0.902406	rs6659679	chr1:72494848-73618001	KRT8P21	51509	intergenic	4.612	6	9	15	0	0	0	0	0	.	Foxa_known4;Foxp1;Lhx3_1;Lhx3_2;Mef2_known4;Nkx6-1_1;Pou2f2_known2																									0	0	0	0	0	0	0	0	0	0	0	0	0	0	0	0	0	0	0	0	0	0	0	0	0	0	0	0	FALSE
SmokingInitiation	Other	rs4491023	Cpu-D1	0.0361811	0.000251572	0.0526142	0.00067086	-0.0164331	-0.000419287	0.963344	0.981987	0.339321	FALSE	0	0.4453	0.439279	0.0999574	1:73518965:A:C	1	73053282	C	A	2.08e-08	0.902406	rs6659679	chr1:72494848-73618001	KRT8P21	51509	intergenic	4.612	6	9	15	0	0	0	0	0	.	Foxa_known4;Foxp1;Lhx3_1;Lhx3_2;Mef2_known4;Nkx6-1_1;Pou2f2_known2																									0	0	0	0	0	0	0	0	0	0	0	0	0	0	0	0	0	0	0	0	0	0	0	0	0	0	0	0	FALSE
SmokingInitiation	Other	rs4491023	Nac-D1	0.0663371	0.00225402	0.0807492	0.00362603	-0.0144121	-0.00137201	0.931793	0.981987	0.339321	FALSE	0	0.4453	0.444925	0.105604	1:73518965:A:C	1	73053282	C	A	2.08e-08	0.902406	rs6659679	chr1:72494848-73618001	KRT8P21	51509	intergenic	4.612	6	9	15	0	0	0	0	0	.	Foxa_known4;Foxp1;Lhx3_1;Lhx3_2;Mef2_known4;Nkx6-1_1;Pou2f2_known2																									0	0	0	0	0	0	0	0	0	0	0	0	0	0	0	0	0	0	0	0	0	0	0	0	0	0	0	0	FALSE
SmokingInitiation	Other	rs4491023	Cpu-D2	0.0590978	0.00114245	0.0792912	0.00200914	-0.0201934	-0.000866688	0.959654	0.981987	0.339321	FALSE	0	0.4453	0.439367	0.100046	1:73518965:A:C	1	73053282	C	A	2.08e-08	0.902406	rs6659679	chr1:72494848-73618001	KRT8P21	51509	intergenic	4.612	6	9	15	0	0	0	0	0	.	Foxa_known4;Foxp1;Lhx3_1;Lhx3_2;Mef2_known4;Nkx6-1_1;Pou2f2_known2																									0	0	0	0	0	0	0	0	0	0	0	0	0	0	0	0	0	0	0	0	0	0	0	0	0	0	0	0	FALSE
SmokingInitiation	Other	rs4491023	Nac-D2	0.0395609	0.000591833	0.060383	0.00113435	-0.0208221	-0.000542513	0.960988	0.981987	0.339321	FALSE	0	0.4453	0.440021	0.1007	1:73518965:A:C	1	73053282	C	A	2.08e-08	0.902406	rs6659679	chr1:72494848-73618001	KRT8P21	51509	intergenic	4.612	6	9	15	0	0	0	0	0	.	Foxa_known4;Foxp1;Lhx3_1;Lhx3_2;Mef2_known4;Nkx6-1_1;Pou2f2_known2																									0	0	0	0	0	0	0	0	0	0	0	0	0	0	0	0	0	0	0	0	0	0	0	0	0	0	0	0	FALSE
SmokingInitiation	Other	rs11210112	Ctx-EXC	0.03215	5.92207e-05	0.0738146	0.000532986	-0.0416646	-0.000473765	0.961	0.981987	0.337325	FALSE	0	0.4453	0.427813	0.0904879	1:73520188:A:G	1	73054505	G	A	2.17e-08	0.902406	rs6659679	chr1:72494848-73618001	KRT8P21	50286	intergenic	8.476	5	9	15	0	0	0	0	0	HepG2,MAFK,Stanford,None	CDP_2;Ncx_2																									0	0	0	0	0	0	0	0	0	0	0	0	0	0	0	0	0	0	0	0	0	0	0	0	0	0	0	0	FALSE
SmokingInitiation	Other	rs11210112	Cpu-D1	0.277643	0.0275052	0.275952	0.027086	0.00169096	0.000419287	0.963344	0.981987	0.337325	FALSE	0	0.4453	0.439279	0.101953	1:73520188:A:G	1	73054505	G	A	2.17e-08	0.902406	rs6659679	chr1:72494848-73618001	KRT8P21	50286	intergenic	8.476	5	9	15	0	0	0	0	0	HepG2,MAFK,Stanford,None	CDP_2;Ncx_2																									0	0	0	0	0	0	0	0	0	0	0	0	0	0	0	0	0	0	0	0	0	0	0	0	0	0	0	0	FALSE
SmokingInitiation	Other	rs11210112	Nac-D1	0.259437	0.0448354	0.283848	0.0541454	-0.0244109	-0.00931007	0.708568	0.981987	0.337325	FALSE	0	0.4453	0.444925	0.1076	1:73520188:A:G	1	73054505	G	A	2.17e-08	0.902406	rs6659679	chr1:72494848-73618001	KRT8P21	50286	intergenic	8.476	5	9	15	0	0	0	0	0	HepG2,MAFK,Stanford,None	CDP_2;Ncx_2																									0	0	0	0	0	0	0	0	0	0	0	0	0	0	0	0	0	0	0	0	0	0	0	0	0	0	0	0	FALSE
SmokingInitiation	Other	rs11210112	Cpu-D2	0.2816	0.0380555	0.267068	0.0333675	0.0145325	0.00468799	0.861794	0.981987	0.337325	FALSE	0	0.4453	0.439367	0.102042	1:73520188:A:G	1	73054505	G	A	2.17e-08	0.902406	rs6659679	chr1:72494848-73618001	KRT8P21	50286	intergenic	8.476	5	9	15	0	0	0	0	0	HepG2,MAFK,Stanford,None	CDP_2;Ncx_2																									0	0	0	0	0	0	0	0	0	0	0	0	0	0	0	0	0	0	0	0	0	0	0	0	0	0	0	0	FALSE
SmokingInitiation	Other	rs11210112	Nac-D2	0.356315	0.0652496	0.343408	0.0599231	0.0129062	0.00532649	0.820846	0.981987	0.337325	FALSE	0	0.4453	0.440021	0.102696	1:73520188:A:G	1	73054505	G	A	2.17e-08	0.902406	rs6659679	chr1:72494848-73618001	KRT8P21	50286	intergenic	8.476	5	9	15	0	0	0	0	0	HepG2,MAFK,Stanford,None	CDP_2;Ncx_2																									0	0	0	0	0	0	0	0	0	0	0	0	0	0	0	0	0	0	0	0	0	0	0	0	0	0	0	0	FALSE
SmokingInitiation	Other	rs12410787	Ctx-EXC	0.0735238	0.000503376	0.0758695	0.000532986	-0.00234571	-2.96103e-05	0.974124	0.981987	0.361277	FALSE	0	0.4185	0.427813	0.0665358	1:73522589:C:T	1	73056906	T	C	2.02e-08	0.806372	rs6659679	chr1:72494848-73618001	KRT8P21	47885	intergenic	0.644	6	9	15	0	0	0	0	0	.	Foxl1_1;Foxp1;HNF1_1;HNF1_6;HNF1_7																									0	0	0	0	0	0	0	0	0	0	0	0	0	0	0	0	0	0	0	0	0	0	0	0	0	0	0	0	FALSE
SmokingInitiation	Other	rs12410787	Cpu-D1	0.0873514	0.00180294	0.071714	0.001174	0.0156374	0.000628931	0.957724	0.981987	0.361277	FALSE	0	0.4185	0.439279	0.0780013	1:73522589:C:T	1	73056906	T	C	2.02e-08	0.806372	rs6659679	chr1:72494848-73618001	KRT8P21	47885	intergenic	0.644	6	9	15	0	0	0	0	0	.	Foxl1_1;Foxp1;HNF1_1;HNF1_6;HNF1_7																									0	0	0	0	0	0	0	0	0	0	0	0	0	0	0	0	0	0	0	0	0	0	0	0	0	0	0	0	FALSE
SmokingInitiation	Other	rs12410787	Nac-D1	0.0863429	0.00411603	0.0869555	0.00416503	-0.000612662	-4.90004e-05	0.97004	0.981987	0.361277	FALSE	0	0.4185	0.444925	0.0836476	1:73522589:C:T	1	73056906	T	C	2.02e-08	0.806372	rs6659679	chr1:72494848-73618001	KRT8P21	47885	intergenic	0.644	6	9	15	0	0	0	0	0	.	Foxl1_1;Foxp1;HNF1_1;HNF1_6;HNF1_7																									0	0	0	0	0	0	0	0	0	0	0	0	0	0	0	0	0	0	0	0	0	0	0	0	0	0	0	0	FALSE
SmokingInitiation	Other	rs12410787	Cpu-D2	0.124501	0.00555468	0.0975635	0.00319099	0.0269378	0.00236369	0.921162	0.981987	0.361277	FALSE	0	0.4185	0.439367	0.07809	1:73522589:C:T	1	73056906	T	C	2.02e-08	0.806372	rs6659679	chr1:72494848-73618001	KRT8P21	47885	intergenic	0.644	6	9	15	0	0	0	0	0	.	Foxl1_1;Foxp1;HNF1_1;HNF1_6;HNF1_7																									0	0	0	0	0	0	0	0	0	0	0	0	0	0	0	0	0	0	0	0	0	0	0	0	0	0	0	0	FALSE
SmokingInitiation	Other	rs12410787	Nac-D2	0.101343	0.003551	0.103524	0.00364964	-0.00218078	-9.86388e-05	0.974121	0.981987	0.361277	FALSE	0	0.4185	0.440021	0.0787439	1:73522589:C:T	1	73056906	T	C	2.02e-08	0.806372	rs6659679	chr1:72494848-73618001	KRT8P21	47885	intergenic	0.644	6	9	15	0	0	0	0	0	.	Foxl1_1;Foxp1;HNF1_1;HNF1_6;HNF1_7																									0	0	0	0	0	0	0	0	0	0	0	0	0	0	0	0	0	0	0	0	0	0	0	0	0	0	0	0	FALSE
SmokingInitiation	Other	rs34631243	Ctx-EXC	0.215227	0.00749141	0.192454	0.00577401	0.0227733	0.0017174	0.924321	0.981987	0.319361	FALSE	0	0.4433	0.427813	0.108452	1:73525922:A:C	1	73060239	C	A	2.2e-08	0.895419	rs6659679	chr1:72494848-73618001	KRT8P21	44552	intergenic	3.225	7	9	15	0	0	0	0	0	.	.																									0	0	0	0	0	0	0	0	0	0	0	0	0	0	0	0	0	0	0	0	0	0	0	0	0	0	0	0	FALSE
SmokingInitiation	Other	rs34631243	Cpu-D1	0.0989378	0.00255765	0.111331	0.00301887	-0.0123932	-0.000461216	0.96222	0.981987	0.319361	FALSE	0	0.4433	0.439279	0.119917	1:73525922:A:C	1	73060239	C	A	2.2e-08	0.895419	rs6659679	chr1:72494848-73618001	KRT8P21	44552	intergenic	3.225	7	9	15	0	0	0	0	0	.	.																									0	0	0	0	0	0	0	0	0	0	0	0	0	0	0	0	0	0	0	0	0	0	0	0	0	0	0	0	FALSE
SmokingInitiation	Other	rs34631243	Nac-D1	0.0429932	0.000833007	0.056387	0.00166601	-0.0133938	-0.000833007	0.947361	0.981987	0.319361	FALSE	0	0.4433	0.444925	0.125564	1:73525922:A:C	1	73060239	C	A	2.2e-08	0.895419	rs6659679	chr1:72494848-73618001	KRT8P21	44552	intergenic	3.225	7	9	15	0	0	0	0	0	.	.																									0	0	0	0	0	0	0	0	0	0	0	0	0	0	0	0	0	0	0	0	0	0	0	0	0	0	0	0	FALSE
SmokingInitiation	Other	rs34631243	Cpu-D2	0.150253	0.00862748	0.159686	0.00976993	-0.00943222	-0.00114245	0.952553	0.981987	0.319361	FALSE	0	0.4433	0.439367	0.120006	1:73525922:A:C	1	73060239	C	A	2.2e-08	0.895419	rs6659679	chr1:72494848-73618001	KRT8P21	44552	intergenic	3.225	7	9	15	0	0	0	0	0	.	.																									0	0	0	0	0	0	0	0	0	0	0	0	0	0	0	0	0	0	0	0	0	0	0	0	0	0	0	0	FALSE
SmokingInitiation	Other	rs34631243	Nac-D2	0.0568445	0.00108503	0.067238	0.00147958	-0.0103935	-0.000394555	0.965365	0.981987	0.319361	FALSE	0	0.4433	0.440021	0.12066	1:73525922:A:C	1	73060239	C	A	2.2e-08	0.895419	rs6659679	chr1:72494848-73618001	KRT8P21	44552	intergenic	3.225	7	9	15	0	0	0	0	0	.	.																									0	0	0	0	0	0	0	0	0	0	0	0	0	0	0	0	0	0	0	0	0	0	0	0	0	0	0	0	FALSE
SmokingInitiation	Other	rs11210115	Ctx-EXC	0.280276	0.0162561	0.30705	0.021201	-0.0267742	-0.00494492	0.830065	0.981987	0.526946	FALSE	0	0.4443	0.427813	0.0991328	1:73527852:A:G	1	73062169	G	A	2.21e-08	0.898724	rs6659679	chr1:72494848-73618001	KRT8P21	42622	intergenic	0.202	7	8	15	0	0	0	0	0	.	Egr-1_disc3;Egr-1_disc6;Nrf1_disc1;Pax-5_disc5																									0	0	0	0	0	0	0	0	0	0	0	0	0	0	0	0	0	0	0	0	0	0	0	0	0	0	0	0	FALSE
SmokingInitiation	Other	rs11210115	Cpu-D1	0.275564	0.0269182	0.305422	0.0355975	-0.0298579	-0.00867925	0.746092	0.981987	0.526946	FALSE	0	0.4443	0.439279	0.0876673	1:73527852:A:G	1	73062169	G	A	2.21e-08	0.898724	rs6659679	chr1:72494848-73618001	KRT8P21	42622	intergenic	0.202	7	8	15	0	0	0	0	0	.	Egr-1_disc3;Egr-1_disc6;Nrf1_disc1;Pax-5_disc5																									0	0	0	0	0	0	0	0	0	0	0	0	0	0	0	0	0	0	0	0	0	0	0	0	0	0	0	0	FALSE
SmokingInitiation	Other	rs11210115	Nac-D1	0.298376	0.0605155	0.334857	0.0779596	-0.0364819	-0.0174441	0.50344	0.981987	0.526946	FALSE	0	0.4443	0.444925	0.082021	1:73527852:A:G	1	73062169	G	A	2.21e-08	0.898724	rs6659679	chr1:72494848-73618001	KRT8P21	42622	intergenic	0.202	7	8	15	0	0	0	0	0	.	Egr-1_disc3;Egr-1_disc6;Nrf1_disc1;Pax-5_disc5																									0	0	0	0	0	0	0	0	0	0	0	0	0	0	0	0	0	0	0	0	0	0	0	0	0	0	0	0	FALSE
SmokingInitiation	Other	rs11210115	Cpu-D2	0.210633	0.0185156	0.217488	0.0203278	-0.00685541	-0.00181217	0.935326	0.981987	0.526946	FALSE	0	0.4443	0.439367	0.0875787	1:73527852:A:G	1	73062169	G	A	2.21e-08	0.898724	rs6659679	chr1:72494848-73618001	KRT8P21	42622	intergenic	0.202	7	8	15	0	0	0	0	0	.	Egr-1_disc3;Egr-1_disc6;Nrf1_disc1;Pax-5_disc5																									0	0	0	0	0	0	0	0	0	0	0	0	0	0	0	0	0	0	0	0	0	0	0	0	0	0	0	0	FALSE
SmokingInitiation	Other	rs11210115	Nac-D2	0.231006	0.0238706	0.254477	0.0294437	-0.0234717	-0.00557309	0.813736	0.981987	0.526946	FALSE	0	0.4443	0.440021	0.0869248	1:73527852:A:G	1	73062169	G	A	2.21e-08	0.898724	rs6659679	chr1:72494848-73618001	KRT8P21	42622	intergenic	0.202	7	8	15	0	0	0	0	0	.	Egr-1_disc3;Egr-1_disc6;Nrf1_disc1;Pax-5_disc5																									0	0	0	0	0	0	0	0	0	0	0	0	0	0	0	0	0	0	0	0	0	0	0	0	0	0	0	0	FALSE
SmokingInitiation	Other	rs11210117	Ctx-EXC	0.801462	0.567334	0.793526	0.544119	0.00793591	0.0232145	0.37252	0.981987	0.393214	FALSE	0	0.4443	0.427813	0.0345997	1:73531198:C:T	1	73065515	T	C	2.22e-08	0.898724	rs6659679	chr1:72494848-73618001	KRT8P21	39276	intergenic	6.863	5	5	15	0	0	0	1	1	.	YY1_disc2	Enh																								0	0	0	0	0	0	0	0	0	0	0	0	0	0	0	0	0	0	0	0	0	0	0	0	0	0	0	0	FALSE
SmokingInitiation	Other	rs11210117	Cpu-D1	0.740603	0.470356	0.742697	0.474465	-0.00209384	-0.00410901	0.864956	0.981987	0.393214	FALSE	0	0.4443	0.439279	0.0460652	1:73531198:C:T	1	73065515	T	C	2.22e-08	0.898724	rs6659679	chr1:72494848-73618001	KRT8P21	39276	intergenic	6.863	5	5	15	0	0	0	1	1	.	YY1_disc2	Enh																								0	0	0	0	0	0	0	0	0	0	0	0	0	0	0	0	0	0	0	0	0	0	0	0	0	0	0	0	FALSE
SmokingInitiation	Other	rs11210117	Nac-D1	0.746931	0.571051	0.744173	0.56473	0.00275719	0.00632105	0.790806	0.981987	0.393214	FALSE	0	0.4443	0.444925	0.0517115	1:73531198:C:T	1	73065515	T	C	2.22e-08	0.898724	rs6659679	chr1:72494848-73618001	KRT8P21	39276	intergenic	6.863	5	5	15	0	0	0	1	1	.	YY1_disc2	Enh																								0	0	0	0	0	0	0	0	0	0	0	0	0	0	0	0	0	0	0	0	0	0	0	0	0	0	0	0	FALSE
SmokingInitiation	Other	rs11210117	Cpu-D2	0.686292	0.406358	0.676499	0.390679	0.00979351	0.0156792	0.596584	0.981987	0.393214	FALSE	0	0.4443	0.439367	0.0461539	1:73531198:C:T	1	73065515	T	C	2.22e-08	0.898724	rs6659679	chr1:72494848-73618001	KRT8P21	39276	intergenic	6.863	5	5	15	0	0	0	1	1	.	YY1_disc2	Enh																								0	0	0	0	0	0	0	0	0	0	0	0	0	0	0	0	0	0	0	0	0	0	0	0	0	0	0	0	FALSE
SmokingInitiation	Other	rs11210117	Nac-D2	0.779555	0.534277	0.770524	0.512478	0.00903099	0.0217992	0.402146	0.981987	0.393214	FALSE	0	0.4443	0.440021	0.0468078	1:73531198:C:T	1	73065515	T	C	2.22e-08	0.898724	rs6659679	chr1:72494848-73618001	KRT8P21	39276	intergenic	6.863	5	5	15	0	0	0	1	1	.	YY1_disc2	Enh																								0	0	0	0	0	0	0	0	0	0	0	0	0	0	0	0	0	0	0	0	0	0	0	0	0	0	0	0	FALSE
SmokingInitiation	Other	rs11210118	Ctx-EXC	0.757929	0.453068	0.743013	0.419282	0.0149167	0.0337854	0.199295	0.981987	0.417166	FALSE	0	0.4443	0.427813	0.0106476	1:73531286:C:T	1	73065603	T	C	2.29e-08	0.898724	rs6659679	chr1:72494848-73618001	KRT8P21	39188	intergenic	6.528	4	1	15	0	0	0	1	0	.	PU.1_known2;Pax-5_disc4;SPIB	Enh																								0	0	0	0	0	0	0	0	0	0	0	0	0	0	0	0	0	0	0	0	0	0	0	0	0	0	0	0	FALSE
SmokingInitiation	Other	rs11210118	Cpu-D1	0.681909	0.368134	0.67595	0.358407	0.00595847	0.00972746	0.719554	0.981987	0.417166	FALSE	0	0.4443	0.439279	0.0221131	1:73531286:C:T	1	73065603	T	C	2.29e-08	0.898724	rs6659679	chr1:72494848-73618001	KRT8P21	39188	intergenic	6.528	4	1	15	0	0	0	1	0	.	PU.1_known2;Pax-5_disc4;SPIB	Enh																								0	0	0	0	0	0	0	0	0	0	0	0	0	0	0	0	0	0	0	0	0	0	0	0	0	0	0	0	FALSE
SmokingInitiation	Other	rs11210118	Nac-D1	0.658299	0.4142	0.682078	0.451637	-0.0237788	-0.0374363	0.163046	0.981987	0.417166	FALSE	0	0.4443	0.444925	0.0277594	1:73531286:C:T	1	73065603	T	C	2.29e-08	0.898724	rs6659679	chr1:72494848-73618001	KRT8P21	39188	intergenic	6.528	4	1	15	0	0	0	1	0	.	PU.1_known2;Pax-5_disc4;SPIB	Enh																								0	0	0	0	0	0	0	0	0	0	0	0	0	0	0	0	0	0	0	0	0	0	0	0	0	0	0	0	FALSE
SmokingInitiation	Other	rs11210118	Cpu-D2	0.595144	0.275173	0.622523	0.31252	-0.027379	-0.0373464	0.21885	0.981987	0.417166	FALSE	0	0.4443	0.439367	0.0222018	1:73531286:C:T	1	73065603	T	C	2.29e-08	0.898724	rs6659679	chr1:72494848-73618001	KRT8P21	39188	intergenic	6.528	4	1	15	0	0	0	1	0	.	PU.1_known2;Pax-5_disc4;SPIB	Enh																								0	0	0	0	0	0	0	0	0	0	0	0	0	0	0	0	0	0	0	0	0	0	0	0	0	0	0	0	FALSE
SmokingInitiation	Other	rs11210118	Nac-D2	0.573734	0.221592	0.600075	0.249063	-0.0263411	-0.0274709	0.294508	0.981987	0.417166	FALSE	0	0.4443	0.440021	0.0228557	1:73531286:C:T	1	73065603	T	C	2.29e-08	0.898724	rs6659679	chr1:72494848-73618001	KRT8P21	39188	intergenic	6.528	4	1	15	0	0	0	1	0	.	PU.1_known2;Pax-5_disc4;SPIB	Enh																								0	0	0	0	0	0	0	0	0	0	0	0	0	0	0	0	0	0	0	0	0	0	0	0	0	0	0	0	FALSE
CigarettesPerDay	Other	rs11023913	Ctx-EXC	0.344851	0.0299657	0.361854	0.0350882	-0.0170024	-0.00512259	0.824934	0.981987	0.399202	FALSE	0	0.4364	0.427813	0.0286117	11:16341235:A:G	11	16319689	A	G	5.61e-07	0.810309	rs11023894	chr11:15971511-16361573	SOX6	0	intronic	0.048	6	5	15	1	0	0	0	0	.	Cdx2_1;Hoxa9;Hoxb9																									0	0	0	0	0	0	0	0	0	0	0	0	0	0	0	0	0	0	0	0	0	0	0	0	0	0	0	0	FALSE
CigarettesPerDay	Other	rs11023913	Cpu-D1	0.159087	0.00721174	0.182277	0.010021	-0.0231905	-0.00280922	0.899457	0.981987	0.399202	FALSE	0	0.4364	0.439279	0.0400772	11:16341235:A:G	11	16319689	A	G	5.61e-07	0.810309	rs11023894	chr11:15971511-16361573	SOX6	0	intronic	0.048	6	5	15	1	0	0	0	0	.	Cdx2_1;Hoxa9;Hoxb9																									0	0	0	0	0	0	0	0	0	0	0	0	0	0	0	0	0	0	0	0	0	0	0	0	0	0	0	0	FALSE
CigarettesPerDay	Other	rs11023913	Nac-D1	0.102787	0.00602705	0.11086	0.00700706	-0.00807292	-0.000980008	0.943113	0.981987	0.399202	FALSE	0	0.4364	0.444925	0.0457235	11:16341235:A:G	11	16319689	A	G	5.61e-07	0.810309	rs11023894	chr11:15971511-16361573	SOX6	0	intronic	0.048	6	5	15	1	0	0	0	0	.	Cdx2_1;Hoxa9;Hoxb9																									0	0	0	0	0	0	0	0	0	0	0	0	0	0	0	0	0	0	0	0	0	0	0	0	0	0	0	0	FALSE
CigarettesPerDay	Other	rs11023913	Cpu-D2	0.135357	0.0069729	0.15848	0.00961235	-0.0231225	-0.00263946	0.914088	0.981987	0.399202	FALSE	0	0.4364	0.439367	0.0401658	11:16341235:A:G	11	16319689	A	G	5.61e-07	0.810309	rs11023894	chr11:15971511-16361573	SOX6	0	intronic	0.048	6	5	15	1	0	0	0	0	.	Cdx2_1;Hoxa9;Hoxb9																									0	0	0	0	0	0	0	0	0	0	0	0	0	0	0	0	0	0	0	0	0	0	0	0	0	0	0	0	FALSE
CigarettesPerDay	Other	rs11023913	Nac-D2	0.153191	0.00961728	0.165194	0.0115407	-0.0120037	-0.00192346	0.920215	0.981987	0.399202	FALSE	0	0.4364	0.440021	0.0408197	11:16341235:A:G	11	16319689	A	G	5.61e-07	0.810309	rs11023894	chr11:15971511-16361573	SOX6	0	intronic	0.048	6	5	15	1	0	0	0	0	.	Cdx2_1;Hoxa9;Hoxb9																									0	0	0	0	0	0	0	0	0	0	0	0	0	0	0	0	0	0	0	0	0	0	0	0	0	0	0	0	FALSE
SmokingInitiation	Other	rs4649975	Ctx-EXC	0.113983	0.00121402	0.172052	0.00411584	-0.0580697	-0.00290181	0.889536	0.981987	0.311377	FALSE	0	0.4185	0.427813	0.116436	1:73532151:C:T	1	73066468	C	T	3.06e-08	0.806372	rs6659679	chr1:72494848-73618001	KRT8P21	38323	intergenic	0.543	6	5	15	0	0	0	1	0	.	Hbp1;Sox_10;Sox_13;Sox_15;Sox_16;Sox_18;Sox_19;Sox_2;Sox_3;Sox_7;Zfp105	Enh																								0	0	0	0	0	0	0	0	0	0	0	0	0	0	0	0	0	0	0	0	0	0	0	0	0	0	0	0	FALSE
SmokingInitiation	Other	rs4649975	Cpu-D1	0.279101	0.0278407	0.42335	0.0878407	-0.144249	-0.06	0.0403586	0.981987	0.311377	FALSE	0	0.4185	0.439279	0.127902	1:73532151:C:T	1	73066468	C	T	3.06e-08	0.806372	rs6659679	chr1:72494848-73618001	KRT8P21	38323	intergenic	0.543	6	5	15	0	0	0	1	0	.	Hbp1;Sox_10;Sox_13;Sox_15;Sox_16;Sox_18;Sox_19;Sox_2;Sox_3;Sox_7;Zfp105	Enh																								0	0	0	0	0	0	0	0	0	0	0	0	0	0	0	0	0	0	0	0	0	0	0	0	0	0	0	0	FALSE
SmokingInitiation	Other	rs11210119	Ctx-EXC	0.22141	0.0083205	0.289129	0.0179439	-0.0677192	-0.00962336	0.698001	0.981987	0.379242	FALSE	0	0.4185	0.427813	0.0485718	1:73532694:A:G	1	73067011	A	G	2.58e-08	0.806372	rs6659679	chr1:72494848-73618001	KRT8P21	37780	intergenic	6.873	5	5	15	0	0	0	0	0	.	GR_disc4;Tgif1_2	Enh																								0	0	0	0	0	0	0	0	0	0	0	0	0	0	0	0	0	0	0	0	0	0	0	0	0	0	0	0	FALSE
SmokingInitiation	Other	rs11210119	Cpu-D1	0.230981	0.0181551	0.390736	0.0695178	-0.159754	-0.0513627	0.0784878	0.981987	0.379242	FALSE	0	0.4185	0.439279	0.0600373	1:73532694:A:G	1	73067011	A	G	2.58e-08	0.806372	rs6659679	chr1:72494848-73618001	KRT8P21	37780	intergenic	6.873	5	5	15	0	0	0	0	0	.	GR_disc4;Tgif1_2	Enh																								0	0	0	0	0	0	0	0	0	0	0	0	0	0	0	0	0	0	0	0	0	0	0	0	0	0	0	0	FALSE
SmokingInitiation	Other	rs11210119	Nac-D1	0.153718	0.0140141	0.303626	0.0629655	-0.149908	-0.0489514	0.0698386	0.981987	0.379242	FALSE	0	0.4185	0.444925	0.0656836	1:73532694:A:G	1	73067011	A	G	2.58e-08	0.806372	rs6659679	chr1:72494848-73618001	KRT8P21	37780	intergenic	6.873	5	5	15	0	0	0	0	0	.	GR_disc4;Tgif1_2	Enh																								0	0	0	0	0	0	0	0	0	0	0	0	0	0	0	0	0	0	0	0	0	0	0	0	0	0	0	0	FALSE
SmokingInitiation	Other	rs11210119	Cpu-D2	0.249309	0.0289159	0.362657	0.0702411	-0.113348	-0.0413252	0.174404	0.981987	0.379242	FALSE	0	0.4185	0.439367	0.0601259	1:73532694:A:G	1	73067011	A	G	2.58e-08	0.806372	rs6659679	chr1:72494848-73618001	KRT8P21	37780	intergenic	6.873	5	5	15	0	0	0	0	0	.	GR_disc4;Tgif1_2	Enh																								0	0	0	0	0	0	0	0	0	0	0	0	0	0	0	0	0	0	0	0	0	0	0	0	0	0	0	0	FALSE
SmokingInitiation	Other	rs11210119	Nac-D2	0.170737	0.0123298	0.329264	0.0539554	-0.158527	-0.0416256	0.115581	0.981987	0.379242	FALSE	0	0.4185	0.440021	0.0607798	1:73532694:A:G	1	73067011	A	G	2.58e-08	0.806372	rs6659679	chr1:72494848-73618001	KRT8P21	37780	intergenic	6.873	5	5	15	0	0	0	0	0	.	GR_disc4;Tgif1_2	Enh																								0	0	0	0	0	0	0	0	0	0	0	0	0	0	0	0	0	0	0	0	0	0	0	0	0	0	0	0	FALSE
SmokingInitiation	Other	rs7528197	Ctx-EXC	0.276165	0.0156343	0.315954	0.0230664	-0.0397892	-0.00743219	0.758991	0.981987	0.341317	FALSE	0	0.4443	0.427813	0.0864959	1:73533314:C:T	1	73067631	C	T	2.38e-08	0.898724	rs6659679	chr1:72494848-73618001	KRT8P21	37160	intergenic	3.871	6	7	15	0	0	0	0	0	.	Cdx2_1;FXR_3;HDAC2_disc6;Hbp1	Enh																								0	0	0	0	0	0	0	0	0	0	0	0	0	0	0	0	0	0	0	0	0	0	0	0	0	0	0	0	FALSE
SmokingInitiation	Other	rs7528197	Cpu-D1	0.170515	0.0084696	0.176104	0.00918239	-0.00558845	-0.000712788	0.955477	0.981987	0.341317	FALSE	0	0.4443	0.439279	0.0979614	1:73533314:C:T	1	73067631	C	T	2.38e-08	0.898724	rs6659679	chr1:72494848-73618001	KRT8P21	37160	intergenic	3.871	6	7	15	0	0	0	0	0	.	Cdx2_1;FXR_3;HDAC2_disc6;Hbp1	Enh																								0	0	0	0	0	0	0	0	0	0	0	0	0	0	0	0	0	0	0	0	0	0	0	0	0	0	0	0	FALSE
SmokingInitiation	Other	rs7528197	Nac-D1	0.141388	0.0118581	0.14677	0.0124461	-0.00538182	-0.000588005	0.954444	0.981987	0.341317	FALSE	0	0.4443	0.444925	0.103608	1:73533314:C:T	1	73067631	C	T	2.38e-08	0.898724	rs6659679	chr1:72494848-73618001	KRT8P21	37160	intergenic	3.871	6	7	15	0	0	0	0	0	.	Cdx2_1;FXR_3;HDAC2_disc6;Hbp1	Enh																								0	0	0	0	0	0	0	0	0	0	0	0	0	0	0	0	0	0	0	0	0	0	0	0	0	0	0	0	FALSE
SmokingInitiation	Other	rs7528197	Cpu-D2	0.190714	0.0146549	0.21612	0.0200914	-0.0254065	-0.0054365	0.842824	0.981987	0.341317	FALSE	0	0.4443	0.439367	0.0980501	1:73533314:C:T	1	73067631	C	T	2.38e-08	0.898724	rs6659679	chr1:72494848-73618001	KRT8P21	37160	intergenic	3.871	6	7	15	0	0	0	0	0	.	Cdx2_1;FXR_3;HDAC2_disc6;Hbp1	Enh																								0	0	0	0	0	0	0	0	0	0	0	0	0	0	0	0	0	0	0	0	0	0	0	0	0	0	0	0	FALSE
SmokingInitiation	Other	rs7528197	Nac-D2	0.162088	0.0109489	0.186872	0.0147465	-0.024784	-0.00379759	0.865233	0.981987	0.341317	FALSE	0	0.4443	0.440021	0.098704	1:73533314:C:T	1	73067631	C	T	2.38e-08	0.898724	rs6659679	chr1:72494848-73618001	KRT8P21	37160	intergenic	3.871	6	7	15	0	0	0	0	0	.	Cdx2_1;FXR_3;HDAC2_disc6;Hbp1	Enh																								0	0	0	0	0	0	0	0	0	0	0	0	0	0	0	0	0	0	0	0	0	0	0	0	0	0	0	0	FALSE
SmokingInitiation	Other	rs7528312	Ctx-EXC	0.226795	0.00885349	0.306311	0.0211418	-0.0795161	-0.0122883	0.626405	0.981987	0.393214	FALSE	0	0.4185	0.427813	0.0345997	1:73533483:C:T	1	73067800	C	T	2.08e-08	0.806372	rs6659679	chr1:72494848-73618001	KRT8P21	36991	intergenic	3.218	5	7	15	0	0	0	0	0	.	Pax-4_1;SP1_known2;ZNF263_disc1	Enh																								0	0	0	0	0	0	0	0	0	0	0	0	0	0	0	0	0	0	0	0	0	0	0	0	0	0	0	0	FALSE
SmokingInitiation	Other	rs7528312	Nac-D2	0.330981	0.0545472	0.43429	0.105346	-0.103309	-0.050799	0.055615	0.981987	0.393214	FALSE	0	0.4185	0.440021	0.0468078	1:73533483:C:T	1	73067800	C	T	2.08e-08	0.806372	rs6659679	chr1:72494848-73618001	KRT8P21	36991	intergenic	3.218	5	7	15	0	0	0	0	0	.	Pax-4_1;SP1_known2;ZNF263_disc1	Enh																								0	0	0	0	0	0	0	0	0	0	0	0	0	0	0	0	0	0	0	0	0	0	0	0	0	0	0	0	FALSE
SmokingInitiation	Other	rs11210120	Ctx-EXC	0.380121	0.0403885	0.400445	0.0472285	-0.0203232	-0.00683999	0.775754	0.981987	0.373253	FALSE	0	0.4443	0.427813	0.0545598	1:73533746:A:C	1	73068063	A	C	1.67e-08	0.898724	rs6659679	chr1:72494848-73618001	KRT8P21	36728	intergenic	1.8	5	7	15	0	0	0	0	0	.	Foxa_known2;NRSF_known1;NRSF_known3;p300_disc5	Enh																								0	0	0	0	0	0	0	0	0	0	0	0	0	0	0	0	0	0	0	0	0	0	0	0	0	0	0	0	FALSE
SmokingInitiation	Other	rs11210120	Cpu-D1	0.670034	0.348637	0.689514	0.380964	-0.0194804	-0.032327	0.263041	0.981987	0.373253	FALSE	0	0.4443	0.439279	0.0660253	1:73533746:A:C	1	73068063	A	C	1.67e-08	0.898724	rs6659679	chr1:72494848-73618001	KRT8P21	36728	intergenic	1.8	5	7	15	0	0	0	0	0	.	Foxa_known2;NRSF_known1;NRSF_known3;p300_disc5	Enh																								0	0	0	0	0	0	0	0	0	0	0	0	0	0	0	0	0	0	0	0	0	0	0	0	0	0	0	0	FALSE
SmokingInitiation	Other	rs11210120	Nac-D1	0.716185	0.5098	0.726475	0.529253	-0.0102896	-0.0194532	0.458072	0.981987	0.373253	FALSE	0	0.4443	0.444925	0.0716716	1:73533746:A:C	1	73068063	A	C	1.67e-08	0.898724	rs6659679	chr1:72494848-73618001	KRT8P21	36728	intergenic	1.8	5	7	15	0	0	0	0	0	.	Foxa_known2;NRSF_known1;NRSF_known3;p300_disc5	Enh																								0	0	0	0	0	0	0	0	0	0	0	0	0	0	0	0	0	0	0	0	0	0	0	0	0	0	0	0	FALSE
SmokingInitiation	Other	rs11210120	Cpu-D2	0.706521	0.440159	0.7224	0.46813	-0.0158791	-0.0279704	0.354152	0.981987	0.373253	FALSE	0	0.4443	0.439367	0.066114	1:73533746:A:C	1	73068063	A	C	1.67e-08	0.898724	rs6659679	chr1:72494848-73618001	KRT8P21	36728	intergenic	1.8	5	7	15	0	0	0	0	0	.	Foxa_known2;NRSF_known1;NRSF_known3;p300_disc5	Enh																								0	0	0	0	0	0	0	0	0	0	0	0	0	0	0	0	0	0	0	0	0	0	0	0	0	0	0	0	FALSE
SmokingInitiation	Other	rs11210120	Nac-D2	0.755861	0.483774	0.769011	0.509568	-0.0131506	-0.025794	0.324107	0.981987	0.373253	FALSE	0	0.4443	0.440021	0.0667678	1:73533746:A:C	1	73068063	A	C	1.67e-08	0.898724	rs6659679	chr1:72494848-73618001	KRT8P21	36728	intergenic	1.8	5	7	15	0	0	0	0	0	.	Foxa_known2;NRSF_known1;NRSF_known3;p300_disc5	Enh																								0	0	0	0	0	0	0	0	0	0	0	0	0	0	0	0	0	0	0	0	0	0	0	0	0	0	0	0	FALSE
SmokingInitiation	Other	rs4649976	Ctx-EXC	0.0154491	0	0.0156876	0	-0.00023855	0	0.974999	0.981987	0.341317	FALSE	0	0.4443	0.427813	0.0864959	1:73533878:C:T	1	73068195	T	C	1.69e-08	0.898724	rs6659679	chr1:72494848-73618001	KRT8P21	36596	intergenic	0.254	7	7	15	0	0	0	0	0	.	.	Enh																								0	0	0	0	0	0	0	0	0	0	0	0	0	0	0	0	0	0	0	0	0	0	0	0	0	0	0	0	FALSE
SmokingInitiation	Other	rs4649976	Cpu-D1	0.126749	0.0039413	0.111868	0.00301887	0.0148809	0.000922432	0.94986	0.981987	0.341317	FALSE	0	0.4443	0.439279	0.0979614	1:73533878:C:T	1	73068195	T	C	1.69e-08	0.898724	rs6659679	chr1:72494848-73618001	KRT8P21	36596	intergenic	0.254	7	7	15	0	0	0	0	0	.	.	Enh																								0	0	0	0	0	0	0	0	0	0	0	0	0	0	0	0	0	0	0	0	0	0	0	0	0	0	0	0	FALSE
SmokingInitiation	Other	rs4649976	Nac-D1	0.110528	0.00700706	0.093806	0.00490004	0.0167216	0.00210702	0.910606	0.981987	0.341317	FALSE	0	0.4443	0.444925	0.103608	1:73533878:C:T	1	73068195	T	C	1.69e-08	0.898724	rs6659679	chr1:72494848-73618001	KRT8P21	36596	intergenic	0.254	7	7	15	0	0	0	0	0	.	.	Enh																								0	0	0	0	0	0	0	0	0	0	0	0	0	0	0	0	0	0	0	0	0	0	0	0	0	0	0	0	FALSE
SmokingInitiation	Other	rs4649976	Cpu-D2	0.0905735	0.00263946	0.0762422	0.00189095	0.0143313	0.000748503	0.962698	0.981987	0.341317	FALSE	0	0.4443	0.439367	0.0980501	1:73533878:C:T	1	73068195	T	C	1.69e-08	0.898724	rs6659679	chr1:72494848-73618001	KRT8P21	36596	intergenic	0.254	7	7	15	0	0	0	0	0	.	.	Enh																								0	0	0	0	0	0	0	0	0	0	0	0	0	0	0	0	0	0	0	0	0	0	0	0	0	0	0	0	FALSE
SmokingInitiation	Other	rs4649976	Nac-D2	0.181813	0.0138094	0.160149	0.0104557	0.0216645	0.00335372	0.878206	0.981987	0.341317	FALSE	0	0.4443	0.440021	0.098704	1:73533878:C:T	1	73068195	T	C	1.69e-08	0.898724	rs6659679	chr1:72494848-73618001	KRT8P21	36596	intergenic	0.254	7	7	15	0	0	0	0	0	.	.	Enh																								0	0	0	0	0	0	0	0	0	0	0	0	0	0	0	0	0	0	0	0	0	0	0	0	0	0	0	0	FALSE
SmokingInitiation	Other	rs4614208	Ctx-EXC	0.411861	0.052203	0.452821	0.070443	-0.0409598	-0.01824	0.479326	0.981987	0.397206	FALSE	0	0.4185	0.427813	0.0306077	1:73537454:A:C	1	73071771	C	A	2.65e-08	0.806372	rs6659679	chr1:72494848-73618001	KRT8P21	33020	intergenic	2.99	7	9	15	0	0	0	0	0	.	Egr-1_disc4;HNF4_disc3;TCF12_disc6																									0	0	0	0	0	0	0	0	0	0	0	0	0	0	0	0	0	0	0	0	0	0	0	0	0	0	0	0	FALSE
SmokingInitiation	Other	rs4614208	Cpu-D1	0.288673	0.0300629	0.308606	0.0371069	-0.019933	-0.00704403	0.788089	0.981987	0.397206	FALSE	0	0.4185	0.439279	0.0420732	1:73537454:A:C	1	73071771	C	A	2.65e-08	0.806372	rs6659679	chr1:72494848-73618001	KRT8P21	33020	intergenic	2.99	7	9	15	0	0	0	0	0	.	Egr-1_disc4;HNF4_disc3;TCF12_disc6																									0	0	0	0	0	0	0	0	0	0	0	0	0	0	0	0	0	0	0	0	0	0	0	0	0	0	0	0	FALSE
SmokingInitiation	Other	rs4614208	Nac-D1	0.267542	0.0477754	0.266197	0.0472854	0.0013453	0.000490004	0.957279	0.981987	0.397206	FALSE	0	0.4185	0.444925	0.0477195	1:73537454:A:C	1	73071771	C	A	2.65e-08	0.806372	rs6659679	chr1:72494848-73618001	KRT8P21	33020	intergenic	2.99	7	9	15	0	0	0	0	0	.	Egr-1_disc4;HNF4_disc3;TCF12_disc6																									0	0	0	0	0	0	0	0	0	0	0	0	0	0	0	0	0	0	0	0	0	0	0	0	0	0	0	0	FALSE
SmokingInitiation	Other	rs4614208	Cpu-D2	0.25604	0.0306492	0.263063	0.0319887	-0.00702296	-0.00133943	0.947484	0.981987	0.397206	FALSE	0	0.4185	0.439367	0.0421619	1:73537454:A:C	1	73071771	C	A	2.65e-08	0.806372	rs6659679	chr1:72494848-73618001	KRT8P21	33020	intergenic	2.99	7	9	15	0	0	0	0	0	.	Egr-1_disc4;HNF4_disc3;TCF12_disc6																									0	0	0	0	0	0	0	0	0	0	0	0	0	0	0	0	0	0	0	0	0	0	0	0	0	0	0	0	FALSE
SmokingInitiation	Other	rs4614208	Nac-D2	0.202308	0.017607	0.223356	0.0217992	-0.021048	-0.00419215	0.853731	0.981987	0.397206	FALSE	0	0.4185	0.440021	0.0428158	1:73537454:A:C	1	73071771	C	A	2.65e-08	0.806372	rs6659679	chr1:72494848-73618001	KRT8P21	33020	intergenic	2.99	7	9	15	0	0	0	0	0	.	Egr-1_disc4;HNF4_disc3;TCF12_disc6																									0	0	0	0	0	0	0	0	0	0	0	0	0	0	0	0	0	0	0	0	0	0	0	0	0	0	0	0	FALSE
SmokingInitiation	Other	rs12755125	Ctx-EXC	0.330959	0.0265012	0.295234	0.0187729	0.0357242	0.0077283	0.750651	0.981987	0.423154	FALSE	0	0.4443	0.427813	0.0046596	1:73538089:A:G	1	73072406	A	G	1.98e-08	0.898724	rs6659679	chr1:72494848-73618001	KRT8P21	32385	intergenic	5.19	7	9	15	0	0	0	0	0	.	Rad21_disc6;TCF12_disc6																									0	0	0	0	0	0	0	0	0	0	0	0	0	0	0	0	0	0	0	0	0	0	0	0	0	0	0	0	FALSE
SmokingInitiation	Other	rs12755125	Cpu-D1	0.312017	0.0381551	0.277075	0.0274214	0.0349427	0.0107338	0.694391	0.981987	0.423154	FALSE	0	0.4443	0.439279	0.0161251	1:73538089:A:G	1	73072406	A	G	1.98e-08	0.898724	rs6659679	chr1:72494848-73618001	KRT8P21	32385	intergenic	5.19	7	9	15	0	0	0	0	0	.	Rad21_disc6;TCF12_disc6																									0	0	0	0	0	0	0	0	0	0	0	0	0	0	0	0	0	0	0	0	0	0	0	0	0	0	0	0	FALSE
SmokingInitiation	Other	rs12755125	Nac-D1	0.256809	0.0441494	0.209938	0.0286652	0.0468714	0.0154841	0.549887	0.981987	0.423154	FALSE	0	0.4443	0.444925	0.0217714	1:73538089:A:G	1	73072406	A	G	1.98e-08	0.898724	rs6659679	chr1:72494848-73618001	KRT8P21	32385	intergenic	5.19	7	9	15	0	0	0	0	0	.	Rad21_disc6;TCF12_disc6																									0	0	0	0	0	0	0	0	0	0	0	0	0	0	0	0	0	0	0	0	0	0	0	0	0	0	0	0	FALSE
SmokingInitiation	Other	rs12755125	Cpu-D2	0.280838	0.0376221	0.264901	0.0325796	0.0159365	0.00504255	0.852798	0.981987	0.423154	FALSE	0	0.4443	0.439367	0.0162138	1:73538089:A:G	1	73072406	A	G	1.98e-08	0.898724	rs6659679	chr1:72494848-73618001	KRT8P21	32385	intergenic	5.19	7	9	15	0	0	0	0	0	.	Rad21_disc6;TCF12_disc6																									0	0	0	0	0	0	0	0	0	0	0	0	0	0	0	0	0	0	0	0	0	0	0	0	0	0	0	0	FALSE
SmokingInitiation	Other	rs12755125	Nac-D2	0.246128	0.027027	0.228179	0.0228842	0.0179494	0.00414283	0.855167	0.981987	0.423154	FALSE	0	0.4443	0.440021	0.0168676	1:73538089:A:G	1	73072406	A	G	1.98e-08	0.898724	rs6659679	chr1:72494848-73618001	KRT8P21	32385	intergenic	5.19	7	9	15	0	0	0	0	0	.	Rad21_disc6;TCF12_disc6																									0	0	0	0	0	0	0	0	0	0	0	0	0	0	0	0	0	0	0	0	0	0	0	0	0	0	0	0	FALSE
SmokingInitiation	Other	rs12134194	Ctx-EXC	0.303434	0.0204607	0.390444	0.0440306	-0.0870098	-0.0235698	0.365501	0.981987	0.353293	FALSE	0	0.4185	0.427813	0.0745199	1:73538351:G:T	1	73072668	G	T	2.44e-08	0.806372	rs6659679	chr1:72494848-73618001	KRT8P21	32123	intergenic	3.928	6	9	15	0	0	0	0	0	.	Bbx;FXR_1;GCNF																									0	0	0	0	0	0	0	0	0	0	0	0	0	0	0	0	0	0	0	0	0	0	0	0	0	0	0	0	FALSE
SmokingInitiation	Other	rs12134194	Cpu-D1	0.300753	0.0337526	0.347611	0.0509434	-0.0468583	-0.0171908	0.541798	0.981987	0.353293	FALSE	0	0.4185	0.439279	0.0859854	1:73538351:G:T	1	73072668	G	T	2.44e-08	0.806372	rs6659679	chr1:72494848-73618001	KRT8P21	32123	intergenic	3.928	6	9	15	0	0	0	0	0	.	Bbx;FXR_1;GCNF																									0	0	0	0	0	0	0	0	0	0	0	0	0	0	0	0	0	0	0	0	0	0	0	0	0	0	0	0	FALSE
SmokingInitiation	Other	rs12134194	Nac-D1	0.355326	0.0892787	0.401396	0.118728	-0.0460702	-0.0294492	0.269189	0.981987	0.353293	FALSE	0	0.4185	0.444925	0.0916317	1:73538351:G:T	1	73072668	G	T	2.44e-08	0.806372	rs6659679	chr1:72494848-73618001	KRT8P21	32123	intergenic	3.928	6	9	15	0	0	0	0	0	.	Bbx;FXR_1;GCNF																									0	0	0	0	0	0	0	0	0	0	0	0	0	0	0	0	0	0	0	0	0	0	0	0	0	0	0	0	FALSE
SmokingInitiation	Other	rs12134194	Cpu-D2	0.39247	0.0864324	0.471877	0.141506	-0.0794074	-0.0550741	0.0714602	0.981987	0.353293	FALSE	0	0.4185	0.439367	0.086074	1:73538351:G:T	1	73072668	G	T	2.44e-08	0.806372	rs6659679	chr1:72494848-73618001	KRT8P21	32123	intergenic	3.928	6	9	15	0	0	0	0	0	.	Bbx;FXR_1;GCNF																									0	0	0	0	0	0	0	0	0	0	0	0	0	0	0	0	0	0	0	0	0	0	0	0	0	0	0	0	FALSE
SmokingInitiation	Other	rs12134194	Nac-D2	0.387053	0.0793549	0.438654	0.108355	-0.051601	-0.0289998	0.269149	0.981987	0.353293	FALSE	0	0.4185	0.440021	0.0867279	1:73538351:G:T	1	73072668	G	T	2.44e-08	0.806372	rs6659679	chr1:72494848-73618001	KRT8P21	32123	intergenic	3.928	6	9	15	0	0	0	0	0	.	Bbx;FXR_1;GCNF																									0	0	0	0	0	0	0	0	0	0	0	0	0	0	0	0	0	0	0	0	0	0	0	0	0	0	0	0	FALSE
SmokingInitiation	Other	rs12409116	Ctx-EXC	0.0025299	0	0.00253339	0	-3.48707e-06	0	0.974999	0.981987	0.289421	FALSE	0	0.4225	0.427813	0.138392	1:73540800:A:T	1	73075117	T	A	2.37e-08	0.817584	rs6659679	chr1:72494848-73618001	KRT8P21	29674	intergenic	1.138	6	9	15	0	0	0	0	0	.	Dbx1;Dbx2;Gfi1_1;HNF1_1;HNF1_6;HNF1_7;Hlx1;Homez;Hoxd8;Lhx3_2;Mef2_known1;Ncx_2;Nkx6-1_1;Nkx6-1_3;Pax-6_3;Pou2f2_known4;Pou3f4;TATA_known1																									0	0	0	0	0	0	0	0	0	0	0	0	0	0	0	0	0	0	0	0	0	0	0	0	0	0	0	0	FALSE
SmokingInitiation	Other	rs12409116	Cpu-D1	0.00490857	4.19287e-05	0.005016	4.19287e-05	-0.000107427	0	0.974588	0.981987	0.289421	FALSE	0	0.4225	0.439279	0.149858	1:73540800:A:T	1	73075117	T	A	2.37e-08	0.817584	rs6659679	chr1:72494848-73618001	KRT8P21	29674	intergenic	1.138	6	9	15	0	0	0	0	0	.	Dbx1;Dbx2;Gfi1_1;HNF1_1;HNF1_6;HNF1_7;Hlx1;Homez;Hoxd8;Lhx3_2;Mef2_known1;Ncx_2;Nkx6-1_1;Nkx6-1_3;Pax-6_3;Pou2f2_known4;Pou3f4;TATA_known1																									0	0	0	0	0	0	0	0	0	0	0	0	0	0	0	0	0	0	0	0	0	0	0	0	0	0	0	0	FALSE
SmokingInitiation	Other	rs12409116	Nac-D1	0.0228455	0.000343003	0.0227756	0.000343003	6.9905e-05	0	0.971459	0.981987	0.289421	FALSE	0	0.4225	0.444925	0.155504	1:73540800:A:T	1	73075117	T	A	2.37e-08	0.817584	rs6659679	chr1:72494848-73618001	KRT8P21	29674	intergenic	1.138	6	9	15	0	0	0	0	0	.	Dbx1;Dbx2;Gfi1_1;HNF1_1;HNF1_6;HNF1_7;Hlx1;Homez;Hoxd8;Lhx3_2;Mef2_known1;Ncx_2;Nkx6-1_1;Nkx6-1_3;Pax-6_3;Pou2f2_known4;Pou3f4;TATA_known1																									0	0	0	0	0	0	0	0	0	0	0	0	0	0	0	0	0	0	0	0	0	0	0	0	0	0	0	0	FALSE
SmokingInitiation	Other	rs12409116	Cpu-D2	0.0103867	0	0.0102997	0	8.70266e-05	0	0.981987	0.981987	0.289421	FALSE	0	0.4225	0.439367	0.149946	1:73540800:A:T	1	73075117	T	A	2.37e-08	0.817584	rs6659679	chr1:72494848-73618001	KRT8P21	29674	intergenic	1.138	6	9	15	0	0	0	0	0	.	Dbx1;Dbx2;Gfi1_1;HNF1_1;HNF1_6;HNF1_7;Hlx1;Homez;Hoxd8;Lhx3_2;Mef2_known1;Ncx_2;Nkx6-1_1;Nkx6-1_3;Pax-6_3;Pou2f2_known4;Pou3f4;TATA_known1																									0	0	0	0	0	0	0	0	0	0	0	0	0	0	0	0	0	0	0	0	0	0	0	0	0	0	0	0	FALSE
SmokingInitiation	Other	rs12409116	Nac-D2	0.0064043	0	0.00605512	0	0.000349181	0	0.97704	0.981987	0.289421	FALSE	0	0.4225	0.440021	0.1506	1:73540800:A:T	1	73075117	T	A	2.37e-08	0.817584	rs6659679	chr1:72494848-73618001	KRT8P21	29674	intergenic	1.138	6	9	15	0	0	0	0	0	.	Dbx1;Dbx2;Gfi1_1;HNF1_1;HNF1_6;HNF1_7;Hlx1;Homez;Hoxd8;Lhx3_2;Mef2_known1;Ncx_2;Nkx6-1_1;Nkx6-1_3;Pax-6_3;Pou2f2_known4;Pou3f4;TATA_known1																									0	0	0	0	0	0	0	0	0	0	0	0	0	0	0	0	0	0	0	0	0	0	0	0	0	0	0	0	FALSE
CigarettesPerDay	Other	rs10832591	Ctx-EXC	0.199644	0.00636622	0.201614	0.00645505	-0.00196957	-8.8831e-05	0.972374	0.981987	0.377246	FALSE	0	0.4364	0.427813	0.0505678	11:16343354:A:T	11	16321808	A	T	1.08e-07	0.810309	rs11023894	chr11:15971511-16361573	SOX6	0	intronic	4.652	6	5	15	1	0	0	0	0	.	.																									0	0	0	0	0	0	0	0	0	0	0	0	0	0	0	0	0	0	0	0	0	0	0	0	0	0	0	0	FALSE
CigarettesPerDay	Other	rs10832591	Cpu-D1	0.0956618	0.00234801	0.0957635	0.00234801	-0.000101699	0	0.974588	0.981987	0.377246	FALSE	0	0.4364	0.439279	0.0620333	11:16343354:A:T	11	16321808	A	T	1.08e-07	0.810309	rs11023894	chr11:15971511-16361573	SOX6	0	intronic	4.652	6	5	15	1	0	0	0	0	.	.																									0	0	0	0	0	0	0	0	0	0	0	0	0	0	0	0	0	0	0	0	0	0	0	0	0	0	0	0	FALSE
CigarettesPerDay	Other	rs10832591	Nac-D1	0.0883836	0.00426303	0.0823895	0.00377303	0.00599405	0.000490004	0.957279	0.981987	0.377246	FALSE	0	0.4364	0.444925	0.0676796	11:16343354:A:T	11	16321808	A	T	1.08e-07	0.810309	rs11023894	chr11:15971511-16361573	SOX6	0	intronic	4.652	6	5	15	1	0	0	0	0	.	.																									0	0	0	0	0	0	0	0	0	0	0	0	0	0	0	0	0	0	0	0	0	0	0	0	0	0	0	0	FALSE
CigarettesPerDay	Other	rs10832591	Cpu-D2	0.0708546	0.00161519	0.0565541	0.000866688	0.0143005	0.000748503	0.962698	0.981987	0.377246	FALSE	0	0.4364	0.439367	0.0621219	11:16343354:A:T	11	16321808	A	T	1.08e-07	0.810309	rs11023894	chr11:15971511-16361573	SOX6	0	intronic	4.652	6	5	15	1	0	0	0	0	.	.																									0	0	0	0	0	0	0	0	0	0	0	0	0	0	0	0	0	0	0	0	0	0	0	0	0	0	0	0	FALSE
CigarettesPerDay	Other	rs10832591	Nac-D2	0.0964845	0.00315644	0.0859149	0.00251529	0.0105696	0.000641152	0.958071	0.981987	0.377246	FALSE	0	0.4364	0.440021	0.0627758	11:16343354:A:T	11	16321808	A	T	1.08e-07	0.810309	rs11023894	chr11:15971511-16361573	SOX6	0	intronic	4.652	6	5	15	1	0	0	0	0	.	.																									0	0	0	0	0	0	0	0	0	0	0	0	0	0	0	0	0	0	0	0	0	0	0	0	0	0	0	0	FALSE
SmokingInitiation	Other	rs11210121	Ctx-EXC	0.111884	0.00118441	0.139248	0.00251688	-0.0273635	-0.00133246	0.93566	0.981987	0.307385	FALSE	0	0.4185	0.427813	0.120428	1:73541071:C:T	1	73075388	C	T	2.12e-08	0.806372	rs6659679	chr1:72494848-73618001	KRT8P21	29403	intergenic	4.075	6	9	15	0	0	0	0	0	.	Crx_1;GATA_known1;GATA_known14;Pdx1_1;Pou2f2_known4;RFX5_known3																									0	0	0	0	0	0	0	0	0	0	0	0	0	0	0	0	0	0	0	0	0	0	0	0	0	0	0	0	FALSE
SmokingInitiation	Other	rs11210121	Cpu-D1	0.312313	0.0382809	0.362715	0.0568553	-0.0504022	-0.0185744	0.511414	0.981987	0.307385	FALSE	0	0.4185	0.439279	0.131894	1:73541071:C:T	1	73075388	C	T	2.12e-08	0.806372	rs6659679	chr1:72494848-73618001	KRT8P21	29403	intergenic	4.075	6	9	15	0	0	0	0	0	.	Crx_1;GATA_known1;GATA_known14;Pdx1_1;Pou2f2_known4;RFX5_known3																									0	0	0	0	0	0	0	0	0	0	0	0	0	0	0	0	0	0	0	0	0	0	0	0	0	0	0	0	FALSE
SmokingInitiation	Other	rs11210121	Nac-D1	0.265529	0.0470894	0.295703	0.0593885	-0.0301737	-0.0122991	0.629595	0.981987	0.307385	FALSE	0	0.4185	0.444925	0.13754	1:73541071:C:T	1	73075388	C	T	2.12e-08	0.806372	rs6659679	chr1:72494848-73618001	KRT8P21	29403	intergenic	4.075	6	9	15	0	0	0	0	0	.	Crx_1;GATA_known1;GATA_known14;Pdx1_1;Pou2f2_known4;RFX5_known3																									0	0	0	0	0	0	0	0	0	0	0	0	0	0	0	0	0	0	0	0	0	0	0	0	0	0	0	0	FALSE
SmokingInitiation	Other	rs11210121	Cpu-D2	0.413401	0.0993145	0.452924	0.126103	-0.0395224	-0.0267885	0.374343	0.981987	0.307385	FALSE	0	0.4185	0.439367	0.131982	1:73541071:C:T	1	73075388	C	T	2.12e-08	0.806372	rs6659679	chr1:72494848-73618001	KRT8P21	29403	intergenic	4.075	6	9	15	0	0	0	0	0	.	Crx_1;GATA_known1;GATA_known14;Pdx1_1;Pou2f2_known4;RFX5_known3																									0	0	0	0	0	0	0	0	0	0	0	0	0	0	0	0	0	0	0	0	0	0	0	0	0	0	0	0	FALSE
SmokingInitiation	Other	rs11210121	Nac-D2	0.3702	0.0726968	0.410265	0.09203	-0.0400652	-0.0193332	0.4555	0.981987	0.307385	FALSE	0	0.4185	0.440021	0.132636	1:73541071:C:T	1	73075388	C	T	2.12e-08	0.806372	rs6659679	chr1:72494848-73618001	KRT8P21	29403	intergenic	4.075	6	9	15	0	0	0	0	0	.	Crx_1;GATA_known1;GATA_known14;Pdx1_1;Pou2f2_known4;RFX5_known3																									0	0	0	0	0	0	0	0	0	0	0	0	0	0	0	0	0	0	0	0	0	0	0	0	0	0	0	0	FALSE
SmokingInitiation	Other	rs35493511	Ctx-EXC	0.193267	0.00592207	0.159325	0.00337558	0.0339415	0.00254649	0.899952	0.981987	0.273453	FALSE	0	0.4443	0.427813	0.15436	1:73542285:C:T	1	73076602	C	T	1.82e-08	0.898724	rs6659679	chr1:72494848-73618001	KRT8P21	28189	intergenic	10.04	6	9	15	0	0	0	0	0	.	Dbx2;Hoxa7_2;Hoxb4;Hoxc6;Nkx6-1_2;Pax-6_3;Pax7;Pou3f2_2;Pou3f2_4;Pou3f4;ZBRK1																									0	0	0	0	0	0	0	0	0	0	0	0	0	0	0	0	0	0	0	0	0	0	0	0	0	0	0	0	FALSE
SmokingInitiation	Other	rs35493511	Cpu-D1	0.283663	0.0290147	0.259937	0.0236059	0.0237261	0.00540881	0.830711	0.981987	0.273453	FALSE	0	0.4443	0.439279	0.165826	1:73542285:C:T	1	73076602	C	T	1.82e-08	0.898724	rs6659679	chr1:72494848-73618001	KRT8P21	28189	intergenic	10.04	6	9	15	0	0	0	0	0	.	Dbx2;Hoxa7_2;Hoxb4;Hoxc6;Nkx6-1_2;Pax-6_3;Pax7;Pou3f2_2;Pou3f2_4;Pou3f4;ZBRK1																									0	0	0	0	0	0	0	0	0	0	0	0	0	0	0	0	0	0	0	0	0	0	0	0	0	0	0	0	FALSE
SmokingInitiation	Other	rs35493511	Nac-D1	0.264665	0.0468934	0.246353	0.0404743	0.0183121	0.00641905	0.788066	0.981987	0.273453	FALSE	0	0.4443	0.444925	0.171472	1:73542285:C:T	1	73076602	C	T	1.82e-08	0.898724	rs6659679	chr1:72494848-73618001	KRT8P21	28189	intergenic	10.04	6	9	15	0	0	0	0	0	.	Dbx2;Hoxa7_2;Hoxb4;Hoxc6;Nkx6-1_2;Pax-6_3;Pax7;Pou3f2_2;Pou3f2_4;Pou3f4;ZBRK1																									0	0	0	0	0	0	0	0	0	0	0	0	0	0	0	0	0	0	0	0	0	0	0	0	0	0	0	0	FALSE
SmokingInitiation	Other	rs35493511	Cpu-D2	0.285422	0.0394737	0.253545	0.0298613	0.0318774	0.00961235	0.73895	0.981987	0.273453	FALSE	0	0.4443	0.439367	0.165914	1:73542285:C:T	1	73076602	C	T	1.82e-08	0.898724	rs6659679	chr1:72494848-73618001	KRT8P21	28189	intergenic	10.04	6	9	15	0	0	0	0	0	.	Dbx2;Hoxa7_2;Hoxb4;Hoxc6;Nkx6-1_2;Pax-6_3;Pax7;Pou3f2_2;Pou3f2_4;Pou3f4;ZBRK1																									0	0	0	0	0	0	0	0	0	0	0	0	0	0	0	0	0	0	0	0	0	0	0	0	0	0	0	0	FALSE
SmokingInitiation	Other	rs35493511	Nac-D2	0.232857	0.0241665	0.207192	0.0184948	0.0256643	0.00567173	0.810896	0.981987	0.273453	FALSE	0	0.4443	0.440021	0.166568	1:73542285:C:T	1	73076602	C	T	1.82e-08	0.898724	rs6659679	chr1:72494848-73618001	KRT8P21	28189	intergenic	10.04	6	9	15	0	0	0	0	0	.	Dbx2;Hoxa7_2;Hoxb4;Hoxc6;Nkx6-1_2;Pax-6_3;Pax7;Pou3f2_2;Pou3f2_4;Pou3f4;ZBRK1																									0	0	0	0	0	0	0	0	0	0	0	0	0	0	0	0	0	0	0	0	0	0	0	0	0	0	0	0	FALSE
SmokingInitiation	Other	rs35967561	Ctx-EXC	0.181227	0.00497454	0.164983	0.00361246	0.0162434	0.00136208	0.934787	0.981987	0.285429	FALSE	0	0.4443	0.427813	0.142384	1:73542409:C:T	1	73076726	T	C	1.82e-08	0.898724	rs6659679	chr1:72494848-73618001	KRT8P21	28065	intergenic	4.56	6	9	15	0	0	0	0	0	.	GATA_known14;Ik-1_2;Ik-2_1;Ik-2_2;Ik-2_3;PPAR_3;Sox_14;Sox_19;Sox_2;Sox_9																									0	0	0	0	0	0	0	0	0	0	0	0	0	0	0	0	0	0	0	0	0	0	0	0	0	0	0	0	FALSE
SmokingInitiation	Other	rs35967561	Cpu-D1	0.199041	0.0126625	0.192377	0.0116143	0.00666401	0.00104822	0.946492	0.981987	0.285429	FALSE	0	0.4443	0.439279	0.15385	1:73542409:C:T	1	73076726	T	C	1.82e-08	0.898724	rs6659679	chr1:72494848-73618001	KRT8P21	28065	intergenic	4.56	6	9	15	0	0	0	0	0	.	GATA_known14;Ik-1_2;Ik-2_1;Ik-2_2;Ik-2_3;PPAR_3;Sox_14;Sox_19;Sox_2;Sox_9																									0	0	0	0	0	0	0	0	0	0	0	0	0	0	0	0	0	0	0	0	0	0	0	0	0	0	0	0	FALSE
SmokingInitiation	Other	rs35967561	Nac-D1	0.210275	0.0287142	0.203126	0.0265092	0.00714971	0.00220502	0.907786	0.981987	0.285429	FALSE	0	0.4443	0.444925	0.159496	1:73542409:C:T	1	73076726	T	C	1.82e-08	0.898724	rs6659679	chr1:72494848-73618001	KRT8P21	28065	intergenic	4.56	6	9	15	0	0	0	0	0	.	GATA_known14;Ik-1_2;Ik-2_1;Ik-2_2;Ik-2_3;PPAR_3;Sox_14;Sox_19;Sox_2;Sox_9																									0	0	0	0	0	0	0	0	0	0	0	0	0	0	0	0	0	0	0	0	0	0	0	0	0	0	0	0	FALSE
SmokingInitiation	Other	rs35967561	Cpu-D2	0.120882	0.00531831	0.122982	0.0054365	-0.00209958	-0.000118185	0.978941	0.981987	0.285429	FALSE	0	0.4443	0.439367	0.153938	1:73542409:C:T	1	73076726	T	C	1.82e-08	0.898724	rs6659679	chr1:72494848-73618001	KRT8P21	28065	intergenic	4.56	6	9	15	0	0	0	0	0	.	GATA_known14;Ik-1_2;Ik-2_1;Ik-2_2;Ik-2_3;PPAR_3;Sox_14;Sox_19;Sox_2;Sox_9																									0	0	0	0	0	0	0	0	0	0	0	0	0	0	0	0	0	0	0	0	0	0	0	0	0	0	0	0	FALSE
SmokingInitiation	Other	rs35967561	Nac-D2	0.236982	0.0252515	0.232933	0.0242158	0.0040489	0.00103571	0.946409	0.981987	0.285429	FALSE	0	0.4443	0.440021	0.154592	1:73542409:C:T	1	73076726	T	C	1.82e-08	0.898724	rs6659679	chr1:72494848-73618001	KRT8P21	28065	intergenic	4.56	6	9	15	0	0	0	0	0	.	GATA_known14;Ik-1_2;Ik-2_1;Ik-2_2;Ik-2_3;PPAR_3;Sox_14;Sox_19;Sox_2;Sox_9																									0	0	0	0	0	0	0	0	0	0	0	0	0	0	0	0	0	0	0	0	0	0	0	0	0	0	0	0	FALSE
SmokingInitiation	Other	rs35449387	Ctx-EXC	0.0635479	0.000355324	0.0771809	0.000592207	-0.013633	-0.000236883	0.967998	0.981987	0.295409	FALSE	0	0.4443	0.427813	0.132404	1:73542540:A:G	1	73076857	G	A	1.68e-08	0.898724	rs6659679	chr1:72494848-73618001	KRT8P21	27934	intergenic	9.534	6	9	15	0	0	0	0	0	.	Hoxa4;Pax-4_2;Pou2f2_known2;Zfp105																									0	0	0	0	0	0	0	0	0	0	0	0	0	0	0	0	0	0	0	0	0	0	0	0	0	0	0	0	FALSE
SmokingInitiation	Other	rs35449387	Cpu-D1	0.315594	0.0390776	0.349998	0.051782	-0.0344038	-0.0127044	0.646098	0.981987	0.295409	FALSE	0	0.4443	0.439279	0.14387	1:73542540:A:G	1	73076857	G	A	1.68e-08	0.898724	rs6659679	chr1:72494848-73618001	KRT8P21	27934	intergenic	9.534	6	9	15	0	0	0	0	0	.	Hoxa4;Pax-4_2;Pou2f2_known2;Zfp105																									0	0	0	0	0	0	0	0	0	0	0	0	0	0	0	0	0	0	0	0	0	0	0	0	0	0	0	0	FALSE
SmokingInitiation	Other	rs35449387	Nac-D1	0.255478	0.0436103	0.269563	0.0484614	-0.0140855	-0.00485104	0.832188	0.981987	0.295409	FALSE	0	0.4443	0.444925	0.149516	1:73542540:A:G	1	73076857	G	A	1.68e-08	0.898724	rs6659679	chr1:72494848-73618001	KRT8P21	27934	intergenic	9.534	6	9	15	0	0	0	0	0	.	Hoxa4;Pax-4_2;Pou2f2_known2;Zfp105																									0	0	0	0	0	0	0	0	0	0	0	0	0	0	0	0	0	0	0	0	0	0	0	0	0	0	0	0	FALSE
SmokingInitiation	Other	rs35449387	Cpu-D2	0.28663	0.0398282	0.371577	0.0748503	-0.0849469	-0.0350221	0.248307	0.981987	0.295409	FALSE	0	0.4443	0.439367	0.143958	1:73542540:A:G	1	73076857	G	A	1.68e-08	0.898724	rs6659679	chr1:72494848-73618001	KRT8P21	27934	intergenic	9.534	6	9	15	0	0	0	0	0	.	Hoxa4;Pax-4_2;Pou2f2_known2;Zfp105																									0	0	0	0	0	0	0	0	0	0	0	0	0	0	0	0	0	0	0	0	0	0	0	0	0	0	0	0	FALSE
SmokingInitiation	Other	rs35449387	Nac-D2	0.3148	0.0482344	0.366413	0.0704281	-0.0516133	-0.0221937	0.393972	0.981987	0.295409	FALSE	0	0.4443	0.440021	0.144612	1:73542540:A:G	1	73076857	G	A	1.68e-08	0.898724	rs6659679	chr1:72494848-73618001	KRT8P21	27934	intergenic	9.534	6	9	15	0	0	0	0	0	.	Hoxa4;Pax-4_2;Pou2f2_known2;Zfp105																									0	0	0	0	0	0	0	0	0	0	0	0	0	0	0	0	0	0	0	0	0	0	0	0	0	0	0	0	FALSE
SmokingInitiation	Other	rs12759558	Ctx-EXC	0.0405046	0.000118441	0.0485173	0.000266493	-0.00801274	-0.000148052	0.970624	0.981987	0.301397	FALSE	0	0.4185	0.427813	0.126416	1:73542697:C:T	1	73077014	C	T	2.19e-08	0.806372	rs6659679	chr1:72494848-73618001	KRT8P21	27777	intergenic	0.309	6	9	15	0	0	0	0	0	.	Cdx2_1;Foxp1;Msx-1_1;Nkx2_11;Nkx2_4;Pax-4_5;SRF_known1;SRF_known5																									0	0	0	0	0	0	0	0	0	0	0	0	0	0	0	0	0	0	0	0	0	0	0	0	0	0	0	0	FALSE
SmokingInitiation	Other	rs12759558	Cpu-D1	0.0737402	0.00121593	0.0888027	0.00192872	-0.0150625	-0.000712788	0.955477	0.981987	0.301397	FALSE	0	0.4185	0.439279	0.137882	1:73542697:C:T	1	73077014	C	T	2.19e-08	0.806372	rs6659679	chr1:72494848-73618001	KRT8P21	27777	intergenic	0.309	6	9	15	0	0	0	0	0	.	Cdx2_1;Foxp1;Msx-1_1;Nkx2_11;Nkx2_4;Pax-4_5;SRF_known1;SRF_known5																									0	0	0	0	0	0	0	0	0	0	0	0	0	0	0	0	0	0	0	0	0	0	0	0	0	0	0	0	FALSE
SmokingInitiation	Other	rs12759558	Nac-D1	0.038763	0.000588005	0.054244	0.00161701	-0.015481	-0.00102901	0.941697	0.981987	0.301397	FALSE	0	0.4185	0.444925	0.143528	1:73542697:C:T	1	73077014	C	T	2.19e-08	0.806372	rs6659679	chr1:72494848-73618001	KRT8P21	27777	intergenic	0.309	6	9	15	0	0	0	0	0	.	Cdx2_1;Foxp1;Msx-1_1;Nkx2_11;Nkx2_4;Pax-4_5;SRF_known1;SRF_known5																									0	0	0	0	0	0	0	0	0	0	0	0	0	0	0	0	0	0	0	0	0	0	0	0	0	0	0	0	FALSE
SmokingInitiation	Other	rs12759558	Cpu-D2	0.0872782	0.00236369	0.124669	0.00555468	-0.0373904	-0.00319099	0.899963	0.981987	0.301397	FALSE	0	0.4185	0.439367	0.13797	1:73542697:C:T	1	73077014	C	T	2.19e-08	0.806372	rs6659679	chr1:72494848-73618001	KRT8P21	27777	intergenic	0.309	6	9	15	0	0	0	0	0	.	Cdx2_1;Foxp1;Msx-1_1;Nkx2_11;Nkx2_4;Pax-4_5;SRF_known1;SRF_known5																									0	0	0	0	0	0	0	0	0	0	0	0	0	0	0	0	0	0	0	0	0	0	0	0	0	0	0	0	FALSE
SmokingInitiation	Other	rs12759558	Nac-D2	0.0983887	0.00340304	0.132873	0.00665812	-0.0344842	-0.00325508	0.881094	0.981987	0.301397	FALSE	0	0.4185	0.440021	0.138624	1:73542697:C:T	1	73077014	C	T	2.19e-08	0.806372	rs6659679	chr1:72494848-73618001	KRT8P21	27777	intergenic	0.309	6	9	15	0	0	0	0	0	.	Cdx2_1;Foxp1;Msx-1_1;Nkx2_11;Nkx2_4;Pax-4_5;SRF_known1;SRF_known5																									0	0	0	0	0	0	0	0	0	0	0	0	0	0	0	0	0	0	0	0	0	0	0	0	0	0	0	0	FALSE
SmokingInitiation	Other	rs4650177	Ctx-EXC	0.0519278	0.000296103	0.0512568	0.000296103	0.00067102	0	0.974999	0.981987	0.293413	FALSE	0	0.4185	0.427813	0.1344	1:73542900:A:G	1	73077217	G	A	2.2e-08	0.806372	rs6659679	chr1:72494848-73618001	KRT8P21	27574	intergenic	0.419	6	9	15	0	0	0	0	0	.	HMG-IY_2;Pou2f2_known9;RFX5_known1																									0	0	0	0	0	0	0	0	0	0	0	0	0	0	0	0	0	0	0	0	0	0	0	0	0	0	0	0	FALSE
SmokingInitiation	Other	rs4650177	Cpu-D1	0.0808988	0.00138365	0.0971068	0.00243187	-0.0162081	-0.00104822	0.946492	0.981987	0.293413	FALSE	0	0.4185	0.439279	0.145866	1:73542900:A:G	1	73077217	G	A	2.2e-08	0.806372	rs6659679	chr1:72494848-73618001	KRT8P21	27574	intergenic	0.419	6	9	15	0	0	0	0	0	.	HMG-IY_2;Pou2f2_known9;RFX5_known1																									0	0	0	0	0	0	0	0	0	0	0	0	0	0	0	0	0	0	0	0	0	0	0	0	0	0	0	0	FALSE
SmokingInitiation	Other	rs4650177	Nac-D1	0.104408	0.00627205	0.10777	0.00671305	-0.00336237	-0.000441004	0.958696	0.981987	0.293413	FALSE	0	0.4185	0.444925	0.151512	1:73542900:A:G	1	73077217	G	A	2.2e-08	0.806372	rs6659679	chr1:72494848-73618001	KRT8P21	27574	intergenic	0.419	6	9	15	0	0	0	0	0	.	HMG-IY_2;Pou2f2_known9;RFX5_known1																									0	0	0	0	0	0	0	0	0	0	0	0	0	0	0	0	0	0	0	0	0	0	0	0	0	0	0	0	FALSE
SmokingInitiation	Other	rs4650177	Cpu-D2	0.0812716	0.00208793	0.111426	0.00421525	-0.0301547	-0.00212732	0.927229	0.981987	0.293413	FALSE	0	0.4185	0.439367	0.145954	1:73542900:A:G	1	73077217	G	A	2.2e-08	0.806372	rs6659679	chr1:72494848-73618001	KRT8P21	27574	intergenic	0.419	6	9	15	0	0	0	0	0	.	HMG-IY_2;Pou2f2_known9;RFX5_known1																									0	0	0	0	0	0	0	0	0	0	0	0	0	0	0	0	0	0	0	0	0	0	0	0	0	0	0	0	FALSE
SmokingInitiation	Other	rs4650177	Nac-D2	0.0965366	0.00315644	0.127519	0.00601697	-0.0309825	-0.00286052	0.892659	0.981987	0.293413	FALSE	0	0.4185	0.440021	0.146608	1:73542900:A:G	1	73077217	G	A	2.2e-08	0.806372	rs6659679	chr1:72494848-73618001	KRT8P21	27574	intergenic	0.419	6	9	15	0	0	0	0	0	.	HMG-IY_2;Pou2f2_known9;RFX5_known1																									0	0	0	0	0	0	0	0	0	0	0	0	0	0	0	0	0	0	0	0	0	0	0	0	0	0	0	0	FALSE
SmokingInitiation	Other	rs4650178	Ctx-EXC	0.11778	0.00133246	0.0676907	0.000444155	0.0500891	0.00088831	0.948761	0.981987	0.299401	FALSE	0	0.4185	0.427813	0.128412	1:73543028:A:G	1	73077345	A	G	2.32e-08	0.806372	rs6659679	chr1:72494848-73618001	KRT8P21	27446	intergenic	2.079	6	9	15	0	0	0	0	0	.	Crx_1																									0	0	0	0	0	0	0	0	0	0	0	0	0	0	0	0	0	0	0	0	0	0	0	0	0	0	0	0	FALSE
SmokingInitiation	Other	rs4650178	Cpu-D1	0.204584	0.0137107	0.185225	0.0106918	0.0193587	0.00301887	0.893877	0.981987	0.299401	FALSE	0	0.4185	0.439279	0.139878	1:73543028:A:G	1	73077345	A	G	2.32e-08	0.806372	rs6659679	chr1:72494848-73618001	KRT8P21	27446	intergenic	2.079	6	9	15	0	0	0	0	0	.	Crx_1																									0	0	0	0	0	0	0	0	0	0	0	0	0	0	0	0	0	0	0	0	0	0	0	0	0	0	0	0	FALSE
SmokingInitiation	Other	rs4650178	Nac-D1	0.232325	0.0354763	0.212831	0.0297922	0.0194938	0.00568405	0.808673	0.981987	0.299401	FALSE	0	0.4185	0.444925	0.145524	1:73543028:A:G	1	73077345	A	G	2.32e-08	0.806372	rs6659679	chr1:72494848-73618001	KRT8P21	27446	intergenic	2.079	6	9	15	0	0	0	0	0	.	Crx_1																									0	0	0	0	0	0	0	0	0	0	0	0	0	0	0	0	0	0	0	0	0	0	0	0	0	0	0	0	FALSE
SmokingInitiation	Other	rs4650178	Cpu-D2	0.231042	0.0240703	0.229633	0.0236763	0.00140856	0.000393949	0.971833	0.981987	0.299401	FALSE	0	0.4185	0.439367	0.139966	1:73543028:A:G	1	73077345	A	G	2.32e-08	0.806372	rs6659679	chr1:72494848-73618001	KRT8P21	27446	intergenic	2.079	6	9	15	0	0	0	0	0	.	Crx_1																									0	0	0	0	0	0	0	0	0	0	0	0	0	0	0	0	0	0	0	0	0	0	0	0	0	0	0	0	FALSE
SmokingInitiation	Other	rs4650178	Nac-D2	0.21958	0.0208128	0.20868	0.0188893	0.0109	0.00192346	0.920215	0.981987	0.299401	FALSE	0	0.4185	0.440021	0.14062	1:73543028:A:G	1	73077345	A	G	2.32e-08	0.806372	rs6659679	chr1:72494848-73618001	KRT8P21	27446	intergenic	2.079	6	9	15	0	0	0	0	0	.	Crx_1																									0	0	0	0	0	0	0	0	0	0	0	0	0	0	0	0	0	0	0	0	0	0	0	0	0	0	0	0	FALSE
SmokingInitiation	TierC	rs4650180	Ctx-EXC	0.0415346	0.000148052	0.0291429	2.96103e-05	0.0123917	0.000118441	0.971499	0.981987	0.293413	FALSE	1	0.4185	0.427813	0.1344	1:73544070:C:T	1	73078387	T	C	2.13e-08	0.806372	rs6659679	chr1:72494848-73618001	KRT8P21	26404	intergenic	4.543	6	9	15	0	0	0	0	0	.	AFP1;Cdx2_2;DMRT1;DMRT2;Dbx1;Dbx2;Fox;Foxi1;Foxl1_1;Foxo_3;HNF1_1;HNF1_6;HNF1_7;Hlx1;Hoxa10;Hoxc6;Hoxd8;Ncx_2;Nkx6-2;Pou4f3;Sox_18;Sox_19;Sox_5;Zfp105																									0	0	0	0	0	0	0	0	0	0	0	0	0	0	0	0	0	0	0	0	0	0	0	1	0	0	0	0	TRUE
SmokingInitiation	TierC	rs4650180	Cpu-D1	0.0393931	0.000461216	0.0256749	0.000125786	0.0137182	0.00033543	0.965592	0.981987	0.293413	FALSE	1	0.4185	0.439279	0.145866	1:73544070:C:T	1	73078387	T	C	2.13e-08	0.806372	rs6659679	chr1:72494848-73618001	KRT8P21	26404	intergenic	4.543	6	9	15	0	0	0	0	0	.	AFP1;Cdx2_2;DMRT1;DMRT2;Dbx1;Dbx2;Fox;Foxi1;Foxl1_1;Foxo_3;HNF1_1;HNF1_6;HNF1_7;Hlx1;Hoxa10;Hoxc6;Hoxd8;Ncx_2;Nkx6-2;Pou4f3;Sox_18;Sox_19;Sox_5;Zfp105																									0	0	0	0	0	0	0	0	0	0	0	0	0	0	0	0	0	0	0	0	0	0	0	1	0	0	0	0	TRUE
SmokingInitiation	TierC	rs4650180	Nac-D1	0.0390332	0.000588005	0.0272099	0.000392003	0.0118234	0.000196002	0.965785	0.981987	0.293413	FALSE	1	0.4185	0.444925	0.151512	1:73544070:C:T	1	73078387	T	C	2.13e-08	0.806372	rs6659679	chr1:72494848-73618001	KRT8P21	26404	intergenic	4.543	6	9	15	0	0	0	0	0	.	AFP1;Cdx2_2;DMRT1;DMRT2;Dbx1;Dbx2;Fox;Foxi1;Foxl1_1;Foxo_3;HNF1_1;HNF1_6;HNF1_7;Hlx1;Hoxa10;Hoxc6;Hoxd8;Ncx_2;Nkx6-2;Pou4f3;Sox_18;Sox_19;Sox_5;Zfp105																									0	0	0	0	0	0	0	0	0	0	0	0	0	0	0	0	0	0	0	0	0	0	0	1	0	0	0	0	TRUE
SmokingInitiation	TierC	rs4650180	Cpu-D2	0.010282	0	0.00712341	0	0.00315863	0	0.981987	0.981987	0.293413	FALSE	1	0.4185	0.439367	0.145954	1:73544070:C:T	1	73078387	T	C	2.13e-08	0.806372	rs6659679	chr1:72494848-73618001	KRT8P21	26404	intergenic	4.543	6	9	15	0	0	0	0	0	.	AFP1;Cdx2_2;DMRT1;DMRT2;Dbx1;Dbx2;Fox;Foxi1;Foxl1_1;Foxo_3;HNF1_1;HNF1_6;HNF1_7;Hlx1;Hoxa10;Hoxc6;Hoxd8;Ncx_2;Nkx6-2;Pou4f3;Sox_18;Sox_19;Sox_5;Zfp105																									0	0	0	0	0	0	0	0	0	0	0	0	0	0	0	0	0	0	0	0	0	0	0	1	0	0	0	0	TRUE
SmokingInitiation	TierC	rs4650180	Nac-D2	0.0221006	9.86388e-05	0.0142427	4.93194e-05	0.0078579	4.93194e-05	0.97558	0.981987	0.293413	FALSE	1	0.4185	0.440021	0.146608	1:73544070:C:T	1	73078387	T	C	2.13e-08	0.806372	rs6659679	chr1:72494848-73618001	KRT8P21	26404	intergenic	4.543	6	9	15	0	0	0	0	0	.	AFP1;Cdx2_2;DMRT1;DMRT2;Dbx1;Dbx2;Fox;Foxi1;Foxl1_1;Foxo_3;HNF1_1;HNF1_6;HNF1_7;Hlx1;Hoxa10;Hoxc6;Hoxd8;Ncx_2;Nkx6-2;Pou4f3;Sox_18;Sox_19;Sox_5;Zfp105																									0	0	0	0	0	0	0	0	0	0	0	0	0	0	0	0	0	0	0	0	0	0	0	1	0	0	0	0	TRUE
SmokingInitiation	Other	rs4650181	Ctx-EXC	0.306449	0.0211418	0.319379	0.0235994	-0.0129297	-0.00245766	0.902559	0.981987	0.333333	FALSE	0	0.4185	0.427813	0.09448	1:73544556:A:G	1	73078873	G	A	2.28e-08	0.806372	rs6659679	chr1:72494848-73618001	KRT8P21	25918	intergenic	2.69	6	9	15	0	0	0	0	0	.	Sox_13																									0	0	0	0	0	0	0	0	0	0	0	0	0	0	0	0	0	0	0	0	0	0	0	0	0	0	0	0	FALSE
SmokingInitiation	Other	rs4650181	Cpu-D1	0.21044	0.0145912	0.25329	0.0224319	-0.0428499	-0.00784067	0.767544	0.981987	0.333333	FALSE	0	0.4185	0.439279	0.105945	1:73544556:A:G	1	73078873	G	A	2.28e-08	0.806372	rs6659679	chr1:72494848-73618001	KRT8P21	25918	intergenic	2.69	6	9	15	0	0	0	0	0	.	Sox_13																									0	0	0	0	0	0	0	0	0	0	0	0	0	0	0	0	0	0	0	0	0	0	0	0	0	0	0	0	FALSE
SmokingInitiation	Other	rs4650181	Nac-D1	0.170974	0.0182771	0.202821	0.0264112	-0.0318466	-0.00813407	0.74058	0.981987	0.333333	FALSE	0	0.4185	0.444925	0.111592	1:73544556:A:G	1	73078873	G	A	2.28e-08	0.806372	rs6659679	chr1:72494848-73618001	KRT8P21	25918	intergenic	2.69	6	9	15	0	0	0	0	0	.	Sox_13																									0	0	0	0	0	0	0	0	0	0	0	0	0	0	0	0	0	0	0	0	0	0	0	0	0	0	0	0	FALSE
SmokingInitiation	Other	rs4650181	Cpu-D2	0.22609	0.0226521	0.25704	0.0308856	-0.0309506	-0.00823353	0.772826	0.981987	0.333333	FALSE	0	0.4185	0.439367	0.106034	1:73544556:A:G	1	73078873	G	A	2.28e-08	0.806372	rs6659679	chr1:72494848-73618001	KRT8P21	25918	intergenic	2.69	6	9	15	0	0	0	0	0	.	Sox_13																									0	0	0	0	0	0	0	0	0	0	0	0	0	0	0	0	0	0	0	0	0	0	0	0	0	0	0	0	FALSE
SmokingInitiation	Other	rs4650181	Nac-D2	0.189597	0.0150917	0.227402	0.0226869	-0.0378052	-0.00759519	0.756064	0.981987	0.333333	FALSE	0	0.4185	0.440021	0.106688	1:73544556:A:G	1	73078873	G	A	2.28e-08	0.806372	rs6659679	chr1:72494848-73618001	KRT8P21	25918	intergenic	2.69	6	9	15	0	0	0	0	0	.	Sox_13																									0	0	0	0	0	0	0	0	0	0	0	0	0	0	0	0	0	0	0	0	0	0	0	0	0	0	0	0	FALSE
SmokingInitiation	Other	rs61773609	Ctx-EXC	0.478255	0.084419	0.485482	0.0888014	-0.00722708	-0.00438233	0.846359	0.981987	0.341317	FALSE	0	0.4185	0.427813	0.0864959	1:73545913:A:G	1	73080230	A	G	2.22e-08	0.806372	rs6659679	chr1:72494848-73618001	KRT8P21	24561	intergenic	0.953	7	9	15	0	0	0	0	0	.	.																									0	0	0	0	0	0	0	0	0	0	0	0	0	0	0	0	0	0	0	0	0	0	0	0	0	0	0	0	FALSE
SmokingInitiation	Other	rs61773609	Cpu-D1	0.48185	0.129476	0.450309	0.105409	0.0315412	0.0240671	0.400128	0.981987	0.341317	FALSE	0	0.4185	0.439279	0.0979614	1:73545913:A:G	1	73080230	A	G	2.22e-08	0.806372	rs6659679	chr1:72494848-73618001	KRT8P21	24561	intergenic	0.953	7	9	15	0	0	0	0	0	.	.																									0	0	0	0	0	0	0	0	0	0	0	0	0	0	0	0	0	0	0	0	0	0	0	0	0	0	0	0	FALSE
SmokingInitiation	Other	rs61773609	Nac-D1	0.394187	0.114073	0.344375	0.0825657	0.0498128	0.0315073	0.23814	0.981987	0.341317	FALSE	0	0.4185	0.444925	0.103608	1:73545913:A:G	1	73080230	A	G	2.22e-08	0.806372	rs6659679	chr1:72494848-73618001	KRT8P21	24561	intergenic	0.953	7	9	15	0	0	0	0	0	.	.																									0	0	0	0	0	0	0	0	0	0	0	0	0	0	0	0	0	0	0	0	0	0	0	0	0	0	0	0	FALSE
SmokingInitiation	Other	rs61773609	Cpu-D2	0.41634	0.101166	0.369087	0.0735503	0.047253	0.0276158	0.360136	0.981987	0.341317	FALSE	0	0.4185	0.439367	0.0980501	1:73545913:A:G	1	73080230	A	G	2.22e-08	0.806372	rs6659679	chr1:72494848-73618001	KRT8P21	24561	intergenic	0.953	7	9	15	0	0	0	0	0	.	.																									0	0	0	0	0	0	0	0	0	0	0	0	0	0	0	0	0	0	0	0	0	0	0	0	0	0	0	0	FALSE
SmokingInitiation	Other	rs61773609	Nac-D2	0.51752	0.169264	0.456205	0.119501	0.0613148	0.0497633	0.0607099	0.981987	0.341317	FALSE	0	0.4185	0.440021	0.098704	1:73545913:A:G	1	73080230	A	G	2.22e-08	0.806372	rs6659679	chr1:72494848-73618001	KRT8P21	24561	intergenic	0.953	7	9	15	0	0	0	0	0	.	.																									0	0	0	0	0	0	0	0	0	0	0	0	0	0	0	0	0	0	0	0	0	0	0	0	0	0	0	0	FALSE
CigarettesPerDay	Other	rs297354	Ctx-EXC	0.260219	0.0130285	0.178177	0.00470804	0.0820414	0.0083205	0.734059	0.981987	0.41517	FALSE	0	0.3628	0.427813	0.0126436	11:16345610:C:G	11	16324064	G	C	6.25e-09	1	rs297367	chr11:15971511-16361573	SOX6	0	intronic	0.333	6	5	15	1	0	0	0	0	.	HEN1_1;Sin3Ak-20_disc6																									0	0	0	0	0	0	0	0	0	0	0	0	0	0	0	0	0	0	0	0	0	0	0	0	0	0	0	0	FALSE
CigarettesPerDay	Other	rs297354	Cpu-D1	0.416018	0.0831447	0.298546	0.0330398	0.117472	0.0501048	0.0859393	0.981987	0.41517	FALSE	0	0.3628	0.439279	0.0241091	11:16345610:C:G	11	16324064	G	C	6.25e-09	1	rs297367	chr11:15971511-16361573	SOX6	0	intronic	0.333	6	5	15	1	0	0	0	0	.	HEN1_1;Sin3Ak-20_disc6																									0	0	0	0	0	0	0	0	0	0	0	0	0	0	0	0	0	0	0	0	0	0	0	0	0	0	0	0	FALSE
SmokingInitiation	Other	rs35312548	Ctx-EXC	0.24693	0.0114	0.212137	0.00728414	0.034793	0.00411584	0.854101	0.981987	0.355289	FALSE	0	0.4443	0.427813	0.0725239	1:73546252:G:T	1	73080569	T	G	1.84e-08	0.898724	rs6659679	chr1:72494848-73618001	KRT8P21	24222	intergenic	1.464	6	9	15	0	0	0	0	0	.	Foxa_known2;Foxa_known4;Foxc1_1;Foxd1_1;Foxj1_1;Foxj1_2;Foxj2_1;Sin3Ak-20_disc3;Sox_17																									0	0	0	0	0	0	0	0	0	0	0	0	0	0	0	0	0	0	0	0	0	0	0	0	0	0	0	0	FALSE
SmokingInitiation	Other	rs35312548	Cpu-D1	0.193715	0.011782	0.181447	0.00993711	0.0122672	0.00184486	0.925181	0.981987	0.355289	FALSE	0	0.4443	0.439279	0.0839893	1:73546252:G:T	1	73080569	T	G	1.84e-08	0.898724	rs6659679	chr1:72494848-73618001	KRT8P21	24222	intergenic	1.464	6	9	15	0	0	0	0	0	.	Foxa_known2;Foxa_known4;Foxc1_1;Foxd1_1;Foxj1_1;Foxj1_2;Foxj2_1;Sin3Ak-20_disc3;Sox_17																									0	0	0	0	0	0	0	0	0	0	0	0	0	0	0	0	0	0	0	0	0	0	0	0	0	0	0	0	FALSE
SmokingInitiation	Other	rs35312548	Nac-D1	0.115311	0.00764406	0.103454	0.00612505	0.0118575	0.00151901	0.927551	0.981987	0.355289	FALSE	0	0.4443	0.444925	0.0896357	1:73546252:G:T	1	73080569	T	G	1.84e-08	0.898724	rs6659679	chr1:72494848-73618001	KRT8P21	24222	intergenic	1.464	6	9	15	0	0	0	0	0	.	Foxa_known2;Foxa_known4;Foxc1_1;Foxd1_1;Foxj1_1;Foxj1_2;Foxj2_1;Sin3Ak-20_disc3;Sox_17																									0	0	0	0	0	0	0	0	0	0	0	0	0	0	0	0	0	0	0	0	0	0	0	0	0	0	0	0	FALSE
SmokingInitiation	Other	rs35312548	Cpu-D2	0.123595	0.0054365	0.108437	0.00393949	0.0151585	0.00149701	0.94343	0.981987	0.355289	FALSE	0	0.4443	0.439367	0.084078	1:73546252:G:T	1	73080569	T	G	1.84e-08	0.898724	rs6659679	chr1:72494848-73618001	KRT8P21	24222	intergenic	1.464	6	9	15	0	0	0	0	0	.	Foxa_known2;Foxa_known4;Foxc1_1;Foxd1_1;Foxj1_1;Foxj1_2;Foxj2_1;Sin3Ak-20_disc3;Sox_17																									0	0	0	0	0	0	0	0	0	0	0	0	0	0	0	0	0	0	0	0	0	0	0	0	0	0	0	0	FALSE
SmokingInitiation	Other	rs35312548	Nac-D2	0.126585	0.00601697	0.115486	0.00478398	0.0110984	0.00123298	0.940582	0.981987	0.355289	FALSE	0	0.4443	0.440021	0.0847319	1:73546252:G:T	1	73080569	T	G	1.84e-08	0.898724	rs6659679	chr1:72494848-73618001	KRT8P21	24222	intergenic	1.464	6	9	15	0	0	0	0	0	.	Foxa_known2;Foxa_known4;Foxc1_1;Foxd1_1;Foxj1_1;Foxj1_2;Foxj2_1;Sin3Ak-20_disc3;Sox_17																									0	0	0	0	0	0	0	0	0	0	0	0	0	0	0	0	0	0	0	0	0	0	0	0	0	0	0	0	FALSE
SmokingInitiation	Other	rs11589392	Ctx-EXC	0.314376	0.0227703	0.304633	0.0206088	0.00974256	0.00216155	0.911256	0.981987	0.357285	FALSE	0	0.4185	0.427813	0.0705279	1:73546362:C:T	1	73080679	C	T	2.11e-08	0.806372	rs6659679	chr1:72494848-73618001	KRT8P21	24112	intergenic	3.019	7	9	15	0	0	0	0	0	.	Bbx;Hoxa13;Hoxc10;STAT_known15;Sp100																									0	0	0	0	0	0	0	0	0	0	0	0	0	0	0	0	0	0	0	0	0	0	0	0	0	0	0	0	FALSE
SmokingInitiation	Other	rs11589392	Cpu-D1	0.279067	0.0278407	0.274218	0.026499	0.00484867	0.00134172	0.938635	0.981987	0.357285	FALSE	0	0.4185	0.439279	0.0819933	1:73546362:C:T	1	73080679	C	T	2.11e-08	0.806372	rs6659679	chr1:72494848-73618001	KRT8P21	24112	intergenic	3.019	7	9	15	0	0	0	0	0	.	Bbx;Hoxa13;Hoxc10;STAT_known15;Sp100																									0	0	0	0	0	0	0	0	0	0	0	0	0	0	0	0	0	0	0	0	0	0	0	0	0	0	0	0	FALSE
SmokingInitiation	Other	rs11589392	Nac-D1	0.19645	0.0250392	0.186285	0.0220992	0.0101653	0.00294002	0.886672	0.981987	0.357285	FALSE	0	0.4185	0.444925	0.0876397	1:73546362:C:T	1	73080679	C	T	2.11e-08	0.806372	rs6659679	chr1:72494848-73618001	KRT8P21	24112	intergenic	3.019	7	9	15	0	0	0	0	0	.	Bbx;Hoxa13;Hoxc10;STAT_known15;Sp100																									0	0	0	0	0	0	0	0	0	0	0	0	0	0	0	0	0	0	0	0	0	0	0	0	0	0	0	0	FALSE
SmokingInitiation	Other	rs11589392	Cpu-D2	0.230893	0.0239915	0.221637	0.0214702	0.00925609	0.00252127	0.917119	0.981987	0.357285	FALSE	0	0.4185	0.439367	0.082082	1:73546362:C:T	1	73080679	C	T	2.11e-08	0.806372	rs6659679	chr1:72494848-73618001	KRT8P21	24112	intergenic	3.019	7	9	15	0	0	0	0	0	.	Bbx;Hoxa13;Hoxc10;STAT_known15;Sp100																									0	0	0	0	0	0	0	0	0	0	0	0	0	0	0	0	0	0	0	0	0	0	0	0	0	0	0	0	FALSE
SmokingInitiation	Other	rs11589392	Nac-D2	0.182161	0.0138587	0.165632	0.0115901	0.0165293	0.00226869	0.91005	0.981987	0.357285	FALSE	0	0.4185	0.440021	0.0827359	1:73546362:C:T	1	73080679	C	T	2.11e-08	0.806372	rs6659679	chr1:72494848-73618001	KRT8P21	24112	intergenic	3.019	7	9	15	0	0	0	0	0	.	Bbx;Hoxa13;Hoxc10;STAT_known15;Sp100																									0	0	0	0	0	0	0	0	0	0	0	0	0	0	0	0	0	0	0	0	0	0	0	0	0	0	0	0	FALSE
SmokingInitiation	Other	rs34535929	Ctx-EXC	0.39212	0.0442971	0.3263	0.0251688	0.0658203	0.0191283	0.459111	0.981987	0.339321	FALSE	0	0.4443	0.427813	0.0884919	1:73547051:A:G	1	73081368	G	A	1.53e-08	0.898724	rs6659679	chr1:72494848-73618001	KRT8P21	23423	intergenic	2.368	7	9	15	0	0	0	0	0	.	Bsx;Dlx2;Dlx5;En-1_1;HNF1_5;STAT_known11																									0	0	0	0	0	0	0	0	0	0	0	0	0	0	0	0	0	0	0	0	0	0	0	0	0	0	0	0	FALSE
SmokingInitiation	Other	rs34535929	Cpu-D1	0.0973422	0.00243187	0.0949006	0.00222222	0.00244153	0.000209644	0.968965	0.981987	0.339321	FALSE	0	0.4443	0.439279	0.0999574	1:73547051:A:G	1	73081368	G	A	1.53e-08	0.898724	rs6659679	chr1:72494848-73618001	KRT8P21	23423	intergenic	2.368	7	9	15	0	0	0	0	0	.	Bsx;Dlx2;Dlx5;En-1_1;HNF1_5;STAT_known11																									0	0	0	0	0	0	0	0	0	0	0	0	0	0	0	0	0	0	0	0	0	0	0	0	0	0	0	0	FALSE
SmokingInitiation	Other	rs34535929	Nac-D1	0.119838	0.00857507	0.118212	0.00823207	0.00162661	0.000343003	0.961532	0.981987	0.339321	FALSE	0	0.4443	0.444925	0.105604	1:73547051:A:G	1	73081368	G	A	1.53e-08	0.898724	rs6659679	chr1:72494848-73618001	KRT8P21	23423	intergenic	2.368	7	9	15	0	0	0	0	0	.	Bsx;Dlx2;Dlx5;En-1_1;HNF1_5;STAT_known11																									0	0	0	0	0	0	0	0	0	0	0	0	0	0	0	0	0	0	0	0	0	0	0	0	0	0	0	0	FALSE
SmokingInitiation	Other	rs34535929	Cpu-D2	0.124051	0.00547589	0.121692	0.0054365	0.00235887	3.93949e-05	0.980972	0.981987	0.339321	FALSE	0	0.4443	0.439367	0.100046	1:73547051:A:G	1	73081368	G	A	1.53e-08	0.898724	rs6659679	chr1:72494848-73618001	KRT8P21	23423	intergenic	2.368	7	9	15	0	0	0	0	0	.	Bsx;Dlx2;Dlx5;En-1_1;HNF1_5;STAT_known11																									0	0	0	0	0	0	0	0	0	0	0	0	0	0	0	0	0	0	0	0	0	0	0	0	0	0	0	0	FALSE
SmokingInitiation	Other	rs34535929	Nac-D2	0.104812	0.00379759	0.0981367	0.00340304	0.00667578	0.000394555	0.965365	0.981987	0.339321	FALSE	0	0.4443	0.440021	0.1007	1:73547051:A:G	1	73081368	G	A	1.53e-08	0.898724	rs6659679	chr1:72494848-73618001	KRT8P21	23423	intergenic	2.368	7	9	15	0	0	0	0	0	.	Bsx;Dlx2;Dlx5;En-1_1;HNF1_5;STAT_known11																									0	0	0	0	0	0	0	0	0	0	0	0	0	0	0	0	0	0	0	0	0	0	0	0	0	0	0	0	FALSE
SmokingInitiation	Other	rs55859451	Ctx-EXC	0.213086	0.00743219	0.127176	0.00186545	0.0859104	0.00556674	0.812141	0.981987	0.349301	FALSE	0	0.4443	0.427813	0.0785119	1:73547271:A:T	1	73081588	A	T	1.73e-08	0.898724	rs6659679	chr1:72494848-73618001	KRT8P21	23203	intergenic	4.06	7	9	15	0	0	0	0	0	.	Cdx;Isl2;Pou3f2_4;RFX5_disc3;STAT_known11																									0	0	0	0	0	0	0	0	0	0	0	0	0	0	0	0	0	0	0	0	0	0	0	0	0	0	0	0	FALSE
SmokingInitiation	Other	rs55859451	Cpu-D1	0.0421989	0.000503145	0.0453498	0.000545073	-0.00315084	-4.19287e-05	0.973463	0.981987	0.349301	FALSE	0	0.4443	0.439279	0.0899774	1:73547271:A:T	1	73081588	A	T	1.73e-08	0.898724	rs6659679	chr1:72494848-73618001	KRT8P21	23203	intergenic	4.06	7	9	15	0	0	0	0	0	.	Cdx;Isl2;Pou3f2_4;RFX5_disc3;STAT_known11																									0	0	0	0	0	0	0	0	0	0	0	0	0	0	0	0	0	0	0	0	0	0	0	0	0	0	0	0	FALSE
SmokingInitiation	Other	rs55859451	Nac-D1	0.065592	0.00225402	0.0662739	0.00225402	-0.000681944	0	0.971459	0.981987	0.349301	FALSE	0	0.4443	0.444925	0.0956237	1:73547271:A:T	1	73081588	A	T	1.73e-08	0.898724	rs6659679	chr1:72494848-73618001	KRT8P21	23203	intergenic	4.06	7	9	15	0	0	0	0	0	.	Cdx;Isl2;Pou3f2_4;RFX5_disc3;STAT_known11																									0	0	0	0	0	0	0	0	0	0	0	0	0	0	0	0	0	0	0	0	0	0	0	0	0	0	0	0	FALSE
SmokingInitiation	Other	rs55859451	Cpu-D2	0.0939208	0.00283643	0.0987192	0.00326978	-0.0047984	-0.000433344	0.970818	0.981987	0.349301	FALSE	0	0.4443	0.439367	0.090066	1:73547271:A:T	1	73081588	A	T	1.73e-08	0.898724	rs6659679	chr1:72494848-73618001	KRT8P21	23203	intergenic	4.06	7	9	15	0	0	0	0	0	.	Cdx;Isl2;Pou3f2_4;RFX5_disc3;STAT_known11																									0	0	0	0	0	0	0	0	0	0	0	0	0	0	0	0	0	0	0	0	0	0	0	0	0	0	0	0	FALSE
SmokingInitiation	Other	rs55859451	Nac-D2	0.0657674	0.00147958	0.0687595	0.0015289	-0.00299207	-4.93194e-05	0.97558	0.981987	0.349301	FALSE	0	0.4443	0.440021	0.0907199	1:73547271:A:T	1	73081588	A	T	1.73e-08	0.898724	rs6659679	chr1:72494848-73618001	KRT8P21	23203	intergenic	4.06	7	9	15	0	0	0	0	0	.	Cdx;Isl2;Pou3f2_4;RFX5_disc3;STAT_known11																									0	0	0	0	0	0	0	0	0	0	0	0	0	0	0	0	0	0	0	0	0	0	0	0	0	0	0	0	FALSE
SmokingInitiation	Other	rs56193390	Ctx-EXC	0.250428	0.0117849	0.23942	0.0104228	0.0110075	0.00136208	0.934787	0.981987	0.401198	FALSE	0	0.4185	0.427813	0.0266157	1:73547563:A:T	1	73081880	A	T	2.29e-08	0.806372	rs6659679	chr1:72494848-73618001	KRT8P21	22911	intergenic	1.569	7	9	15	0	0	0	0	0	.	Foxa_known2;Foxa_known4;GR_known9																									0	0	0	0	0	0	0	0	0	0	0	0	0	0	0	0	0	0	0	0	0	0	0	0	0	0	0	0	FALSE
SmokingInitiation	Other	rs56193390	Cpu-D1	0.0709446	0.001174	0.0722526	0.001174	-0.001308	0	0.974588	0.981987	0.401198	FALSE	0	0.4185	0.439279	0.0380812	1:73547563:A:T	1	73081880	A	T	2.29e-08	0.806372	rs6659679	chr1:72494848-73618001	KRT8P21	22911	intergenic	1.569	7	9	15	0	0	0	0	0	.	Foxa_known2;Foxa_known4;GR_known9																									0	0	0	0	0	0	0	0	0	0	0	0	0	0	0	0	0	0	0	0	0	0	0	0	0	0	0	0	FALSE
SmokingInitiation	Other	rs56193390	Nac-D1	0.081091	0.00367503	0.0795834	0.00347903	0.0015076	0.000196002	0.965785	0.981987	0.401198	FALSE	0	0.4185	0.444925	0.0437275	1:73547563:A:T	1	73081880	A	T	2.29e-08	0.806372	rs6659679	chr1:72494848-73618001	KRT8P21	22911	intergenic	1.569	7	9	15	0	0	0	0	0	.	Foxa_known2;Foxa_known4;GR_known9																									0	0	0	0	0	0	0	0	0	0	0	0	0	0	0	0	0	0	0	0	0	0	0	0	0	0	0	0	FALSE
SmokingInitiation	Other	rs56193390	Cpu-D2	0.0272759	0.00015758	0.0304718	0.000196974	-0.00319595	-3.93949e-05	0.980972	0.981987	0.401198	FALSE	0	0.4185	0.439367	0.0381698	1:73547563:A:T	1	73081880	A	T	2.29e-08	0.806372	rs6659679	chr1:72494848-73618001	KRT8P21	22911	intergenic	1.569	7	9	15	0	0	0	0	0	.	Foxa_known2;Foxa_known4;GR_known9																									0	0	0	0	0	0	0	0	0	0	0	0	0	0	0	0	0	0	0	0	0	0	0	0	0	0	0	0	FALSE
SmokingInitiation	Other	rs56193390	Nac-D2	0.0612407	0.00118367	0.053908	0.000937068	0.00733266	0.000246597	0.969742	0.981987	0.401198	FALSE	0	0.4185	0.440021	0.0388237	1:73547563:A:T	1	73081880	A	T	2.29e-08	0.806372	rs6659679	chr1:72494848-73618001	KRT8P21	22911	intergenic	1.569	7	9	15	0	0	0	0	0	.	Foxa_known2;Foxa_known4;GR_known9																									0	0	0	0	0	0	0	0	0	0	0	0	0	0	0	0	0	0	0	0	0	0	0	0	0	0	0	0	FALSE
SmokingInitiation	Other	rs55954633	Ctx-EXC	0.220436	0.00811323	0.211232	0.00722492	0.00920444	0.00088831	0.948761	0.981987	0.419162	FALSE	0	0.4185	0.427813	0.00865162	1:73547634:A:G	1	73081951	A	G	2.08e-08	0.806372	rs6659679	chr1:72494848-73618001	KRT8P21	22840	intergenic	5.138	7	9	15	0	0	0	0	0	.	Bcl6b;HNF4_disc5;Pou1f1_2;ZBTB33_known1																									0	0	0	0	0	0	0	0	0	0	0	0	0	0	0	0	0	0	0	0	0	0	0	0	0	0	0	0	FALSE
SmokingInitiation	Other	rs55954633	Cpu-D1	0.111906	0.00301887	0.107917	0.00293501	0.00398968	8.38574e-05	0.972339	0.981987	0.419162	FALSE	0	0.4185	0.439279	0.0201171	1:73547634:A:G	1	73081951	A	G	2.08e-08	0.806372	rs6659679	chr1:72494848-73618001	KRT8P21	22840	intergenic	5.138	7	9	15	0	0	0	0	0	.	Bcl6b;HNF4_disc5;Pou1f1_2;ZBTB33_known1																									0	0	0	0	0	0	0	0	0	0	0	0	0	0	0	0	0	0	0	0	0	0	0	0	0	0	0	0	FALSE
SmokingInitiation	Other	rs55954633	Nac-D1	0.103669	0.00617405	0.0972997	0.00548804	0.00636908	0.000686005	0.951611	0.981987	0.419162	FALSE	0	0.4185	0.444925	0.0257634	1:73547634:A:G	1	73081951	A	G	2.08e-08	0.806372	rs6659679	chr1:72494848-73618001	KRT8P21	22840	intergenic	5.138	7	9	15	0	0	0	0	0	.	Bcl6b;HNF4_disc5;Pou1f1_2;ZBTB33_known1																									0	0	0	0	0	0	0	0	0	0	0	0	0	0	0	0	0	0	0	0	0	0	0	0	0	0	0	0	FALSE
SmokingInitiation	Other	rs55954633	Cpu-D2	0.0770559	0.00189095	0.0776927	0.00193035	-0.000636723	-3.93949e-05	0.980972	0.981987	0.419162	FALSE	0	0.4185	0.439367	0.0202058	1:73547634:A:G	1	73081951	A	G	2.08e-08	0.806372	rs6659679	chr1:72494848-73618001	KRT8P21	22840	intergenic	5.138	7	9	15	0	0	0	0	0	.	Bcl6b;HNF4_disc5;Pou1f1_2;ZBTB33_known1																									0	0	0	0	0	0	0	0	0	0	0	0	0	0	0	0	0	0	0	0	0	0	0	0	0	0	0	0	FALSE
SmokingInitiation	Other	rs55954633	Nac-D2	0.0690594	0.0015289	0.0703399	0.0015289	-0.00128054	0	0.97704	0.981987	0.419162	FALSE	0	0.4185	0.440021	0.0208597	1:73547634:A:G	1	73081951	A	G	2.08e-08	0.806372	rs6659679	chr1:72494848-73618001	KRT8P21	22840	intergenic	5.138	7	9	15	0	0	0	0	0	.	Bcl6b;HNF4_disc5;Pou1f1_2;ZBTB33_known1																									0	0	0	0	0	0	0	0	0	0	0	0	0	0	0	0	0	0	0	0	0	0	0	0	0	0	0	0	FALSE
SmokingInitiation	Other	rs56224832	Ctx-EXC	0.357593	0.0337262	0.346755	0.0304986	0.0108377	0.00322753	0.880004	0.981987	0.41517	FALSE	0	0.4443	0.427813	0.0126436	1:73547669:A:G	1	73081986	A	G	1.69e-08	0.898724	rs6659679	chr1:72494848-73618001	KRT8P21	22805	intergenic	0.208	7	9	15	0	0	0	0	0	.	Cdx2_2																									0	0	0	0	0	0	0	0	0	0	0	0	0	0	0	0	0	0	0	0	0	0	0	0	0	0	0	0	FALSE
SmokingInitiation	Other	rs56224832	Cpu-D1	0.146633	0.00561845	0.126926	0.0039413	0.0197072	0.00167715	0.929663	0.981987	0.41517	FALSE	0	0.4443	0.439279	0.0241091	1:73547669:A:G	1	73081986	A	G	1.69e-08	0.898724	rs6659679	chr1:72494848-73618001	KRT8P21	22805	intergenic	0.208	7	9	15	0	0	0	0	0	.	Cdx2_2																									0	0	0	0	0	0	0	0	0	0	0	0	0	0	0	0	0	0	0	0	0	0	0	0	0	0	0	0	FALSE
SmokingInitiation	Other	rs56224832	Nac-D1	0.115193	0.00764406	0.0920263	0.00465504	0.0231662	0.00298902	0.885267	0.981987	0.41517	FALSE	0	0.4443	0.444925	0.0297554	1:73547669:A:G	1	73081986	A	G	1.69e-08	0.898724	rs6659679	chr1:72494848-73618001	KRT8P21	22805	intergenic	0.208	7	9	15	0	0	0	0	0	.	Cdx2_2																									0	0	0	0	0	0	0	0	0	0	0	0	0	0	0	0	0	0	0	0	0	0	0	0	0	0	0	0	FALSE
SmokingInitiation	Other	rs56224832	Cpu-D2	0.16286	0.0103609	0.144729	0.00791837	0.0181305	0.00244248	0.91914	0.981987	0.41517	FALSE	0	0.4443	0.439367	0.0241978	1:73547669:A:G	1	73081986	A	G	1.69e-08	0.898724	rs6659679	chr1:72494848-73618001	KRT8P21	22805	intergenic	0.208	7	9	15	0	0	0	0	0	.	Cdx2_2																									0	0	0	0	0	0	0	0	0	0	0	0	0	0	0	0	0	0	0	0	0	0	0	0	0	0	0	0	FALSE
SmokingInitiation	Other	rs56224832	Nac-D2	0.0778255	0.0020221	0.0591059	0.00108503	0.0187196	0.000937068	0.949323	0.981987	0.41517	FALSE	0	0.4443	0.440021	0.0248517	1:73547669:A:G	1	73081986	A	G	1.69e-08	0.898724	rs6659679	chr1:72494848-73618001	KRT8P21	22805	intergenic	0.208	7	9	15	0	0	0	0	0	.	Cdx2_2																									0	0	0	0	0	0	0	0	0	0	0	0	0	0	0	0	0	0	0	0	0	0	0	0	0	0	0	0	FALSE
SmokingInitiation	Other	rs55834926	Ctx-EXC	0.156928	0.00328675	0.147958	0.00304986	0.00896999	0.000236883	0.967998	0.981987	0.397206	FALSE	0	0.4443	0.427813	0.0306077	1:73547769:A:G	1	73082086	A	G	1.82e-08	0.898724	rs6659679	chr1:72494848-73618001	KRT8P21	22705	intergenic	0.018	6	9	15	0	0	0	0	0	.	AhR::Arnt_2;Arnt_2;Fox;Foxa_known3;Foxf2;Foxi1;Foxj1_2;Foxj2_1;Hoxb8;p300_disc3																									0	0	0	0	0	0	0	0	0	0	0	0	0	0	0	0	0	0	0	0	0	0	0	0	0	0	0	0	FALSE
SmokingInitiation	Other	rs55834926	Cpu-D1	0.121492	0.00377358	0.117426	0.00348008	0.0040661	0.000293501	0.966716	0.981987	0.397206	FALSE	0	0.4443	0.439279	0.0420732	1:73547769:A:G	1	73082086	A	G	1.82e-08	0.898724	rs6659679	chr1:72494848-73618001	KRT8P21	22705	intergenic	0.018	6	9	15	0	0	0	0	0	.	AhR::Arnt_2;Arnt_2;Fox;Foxa_known3;Foxf2;Foxi1;Foxj1_2;Foxj2_1;Hoxb8;p300_disc3																									0	0	0	0	0	0	0	0	0	0	0	0	0	0	0	0	0	0	0	0	0	0	0	0	0	0	0	0	FALSE
SmokingInitiation	Other	rs55834926	Nac-D1	0.0653231	0.00225402	0.0665411	0.00225402	-0.00121801	0	0.971459	0.981987	0.397206	FALSE	0	0.4443	0.444925	0.0477195	1:73547769:A:G	1	73082086	A	G	1.82e-08	0.898724	rs6659679	chr1:72494848-73618001	KRT8P21	22705	intergenic	0.018	6	9	15	0	0	0	0	0	.	AhR::Arnt_2;Arnt_2;Fox;Foxa_known3;Foxf2;Foxi1;Foxj1_2;Foxj2_1;Hoxb8;p300_disc3																									0	0	0	0	0	0	0	0	0	0	0	0	0	0	0	0	0	0	0	0	0	0	0	0	0	0	0	0	FALSE
SmokingInitiation	Other	rs55834926	Cpu-D2	0.0567291	0.000866688	0.0510285	0.000709108	0.00570059	0.00015758	0.977925	0.981987	0.397206	FALSE	0	0.4443	0.439367	0.0421619	1:73547769:A:G	1	73082086	A	G	1.82e-08	0.898724	rs6659679	chr1:72494848-73618001	KRT8P21	22705	intergenic	0.018	6	9	15	0	0	0	0	0	.	AhR::Arnt_2;Arnt_2;Fox;Foxa_known3;Foxf2;Foxi1;Foxj1_2;Foxj2_1;Hoxb8;p300_disc3																									0	0	0	0	0	0	0	0	0	0	0	0	0	0	0	0	0	0	0	0	0	0	0	0	0	0	0	0	FALSE
SmokingInitiation	Other	rs55834926	Nac-D2	0.0911688	0.00271257	0.0868451	0.00256461	0.00432368	0.000147958	0.972661	0.981987	0.397206	FALSE	0	0.4443	0.440021	0.0428158	1:73547769:A:G	1	73082086	A	G	1.82e-08	0.898724	rs6659679	chr1:72494848-73618001	KRT8P21	22705	intergenic	0.018	6	9	15	0	0	0	0	0	.	AhR::Arnt_2;Arnt_2;Fox;Foxa_known3;Foxf2;Foxi1;Foxj1_2;Foxj2_1;Hoxb8;p300_disc3																									0	0	0	0	0	0	0	0	0	0	0	0	0	0	0	0	0	0	0	0	0	0	0	0	0	0	0	0	FALSE
SmokingInitiation	Other	rs7542203	Ctx-EXC	0.279701	0.0160784	0.32748	0.0256425	-0.0477789	-0.00956414	0.699626	0.981987	0.353293	FALSE	0	0.4185	0.427813	0.0745199	1:73548232:C:T	1	73082549	C	T	2.14e-08	0.806372	rs6659679	chr1:72494848-73618001	KRT8P21	22242	intergenic	3.981	7	9	15	0	0	0	0	0	.	.																									0	0	0	0	0	0	0	0	0	0	0	0	0	0	0	0	0	0	0	0	0	0	0	0	0	0	0	0	FALSE
SmokingInitiation	Other	rs7542203	Cpu-D1	0.286636	0.0295597	0.31628	0.0393291	-0.0296447	-0.00976939	0.718499	0.981987	0.353293	FALSE	0	0.4185	0.439279	0.0859854	1:73548232:C:T	1	73082549	C	T	2.14e-08	0.806372	rs6659679	chr1:72494848-73618001	KRT8P21	22242	intergenic	3.981	7	9	15	0	0	0	0	0	.	.																									0	0	0	0	0	0	0	0	0	0	0	0	0	0	0	0	0	0	0	0	0	0	0	0	0	0	0	0	FALSE
SmokingInitiation	Other	rs7542203	Nac-D1	0.190979	0.0232262	0.243385	0.0394453	-0.0524065	-0.0162191	0.532225	0.981987	0.353293	FALSE	0	0.4185	0.444925	0.0916317	1:73548232:C:T	1	73082549	C	T	2.14e-08	0.806372	rs6659679	chr1:72494848-73618001	KRT8P21	22242	intergenic	3.981	7	9	15	0	0	0	0	0	.	.																									0	0	0	0	0	0	0	0	0	0	0	0	0	0	0	0	0	0	0	0	0	0	0	0	0	0	0	0	FALSE
SmokingInitiation	Other	rs7542203	Cpu-D2	0.241841	0.0269461	0.276831	0.0361645	-0.0349904	-0.00921841	0.748581	0.981987	0.353293	FALSE	0	0.4185	0.439367	0.086074	1:73548232:C:T	1	73082549	C	T	2.14e-08	0.806372	rs6659679	chr1:72494848-73618001	KRT8P21	22242	intergenic	3.981	7	9	15	0	0	0	0	0	.	.																									0	0	0	0	0	0	0	0	0	0	0	0	0	0	0	0	0	0	0	0	0	0	0	0	0	0	0	0	FALSE
SmokingInitiation	Other	rs7542203	Nac-D2	0.183528	0.0141053	0.221191	0.0212073	-0.0376626	-0.00710199	0.770019	0.981987	0.353293	FALSE	0	0.4185	0.440021	0.0867279	1:73548232:C:T	1	73082549	C	T	2.14e-08	0.806372	rs6659679	chr1:72494848-73618001	KRT8P21	22242	intergenic	3.981	7	9	15	0	0	0	0	0	.	.																									0	0	0	0	0	0	0	0	0	0	0	0	0	0	0	0	0	0	0	0	0	0	0	0	0	0	0	0	FALSE
SmokingInitiation	Other	rs7549892	Ctx-EXC	0.284066	0.0169075	0.317349	0.0233625	-0.0332828	-0.00645505	0.786707	0.981987	0.353293	FALSE	0	0.4443	0.427813	0.0745199	1:73548236:A:G	1	73082553	A	G	1.71e-08	0.898724	rs6659679	chr1:72494848-73618001	KRT8P21	22238	intergenic	2.074	7	9	15	0	0	0	0	0	.	Gfi1_1;PTF1-beta																									0	0	0	0	0	0	0	0	0	0	0	0	0	0	0	0	0	0	0	0	0	0	0	0	0	0	0	0	FALSE
SmokingInitiation	Other	rs7549892	Cpu-D1	0.304643	0.0353878	0.2975	0.0326625	0.00714296	0.00272537	0.90169	0.981987	0.353293	FALSE	0	0.4443	0.439279	0.0859854	1:73548236:A:G	1	73082553	A	G	1.71e-08	0.898724	rs6659679	chr1:72494848-73618001	KRT8P21	22238	intergenic	2.074	7	9	15	0	0	0	0	0	.	Gfi1_1;PTF1-beta																									0	0	0	0	0	0	0	0	0	0	0	0	0	0	0	0	0	0	0	0	0	0	0	0	0	0	0	0	FALSE
SmokingInitiation	Other	rs7549892	Nac-D1	0.194941	0.0246962	0.191844	0.0235202	0.00309639	0.00117601	0.937451	0.981987	0.353293	FALSE	0	0.4443	0.444925	0.0916317	1:73548236:A:G	1	73082553	A	G	1.71e-08	0.898724	rs6659679	chr1:72494848-73618001	KRT8P21	22238	intergenic	2.074	7	9	15	0	0	0	0	0	.	Gfi1_1;PTF1-beta																									0	0	0	0	0	0	0	0	0	0	0	0	0	0	0	0	0	0	0	0	0	0	0	0	0	0	0	0	FALSE
SmokingInitiation	Other	rs7549892	Cpu-D2	0.253009	0.0298613	0.237602	0.0257643	0.0154063	0.00409707	0.876827	0.981987	0.353293	FALSE	0	0.4443	0.439367	0.086074	1:73548236:A:G	1	73082553	A	G	1.71e-08	0.898724	rs6659679	chr1:72494848-73618001	KRT8P21	22238	intergenic	2.074	7	9	15	0	0	0	0	0	.	Gfi1_1;PTF1-beta																									0	0	0	0	0	0	0	0	0	0	0	0	0	0	0	0	0	0	0	0	0	0	0	0	0	0	0	0	FALSE
SmokingInitiation	Other	rs7549892	Nac-D2	0.195739	0.0160781	0.17388	0.0126258	0.0218592	0.00345236	0.87532	0.981987	0.353293	FALSE	0	0.4443	0.440021	0.0867279	1:73548236:A:G	1	73082553	A	G	1.71e-08	0.898724	rs6659679	chr1:72494848-73618001	KRT8P21	22238	intergenic	2.074	7	9	15	0	0	0	0	0	.	Gfi1_1;PTF1-beta																									0	0	0	0	0	0	0	0	0	0	0	0	0	0	0	0	0	0	0	0	0	0	0	0	0	0	0	0	FALSE
CigarettesPerDay	Other	rs10832592	Ctx-EXC	0.38765	0.0431126	0.208204	0.00695843	0.179446	0.0361542	0.170262	0.981987	0.301397	FALSE	0	0.4364	0.427813	0.126416	11:16347121:A:G	11	16325575	G	A	1.03e-07	0.810309	rs11023894	chr11:15971511-16361573	SOX6	0	intronic	6.333	7	4	15	1	0	0	0	0	.	Ets_disc3;FXR_2;Maf_known3																									0	0	0	0	0	0	0	0	0	0	0	0	0	0	0	0	0	0	0	0	0	0	0	0	0	0	0	0	FALSE
CigarettesPerDay	Other	rs10832592	Cpu-D1	0.198614	0.0125786	0.112258	0.0030608	0.0863562	0.00951782	0.724836	0.981987	0.301397	FALSE	0	0.4364	0.439279	0.137882	11:16347121:A:G	11	16325575	G	A	1.03e-07	0.810309	rs11023894	chr11:15971511-16361573	SOX6	0	intronic	6.333	7	4	15	1	0	0	0	0	.	Ets_disc3;FXR_2;Maf_known3																									0	0	0	0	0	0	0	0	0	0	0	0	0	0	0	0	0	0	0	0	0	0	0	0	0	0	0	0	FALSE
CigarettesPerDay	Other	rs10832592	Nac-D1	0.15958	0.0148961	0.0771276	0.00318503	0.0824522	0.0117111	0.644835	0.981987	0.301397	FALSE	0	0.4364	0.444925	0.143528	11:16347121:A:G	11	16325575	G	A	1.03e-07	0.810309	rs11023894	chr11:15971511-16361573	SOX6	0	intronic	6.333	7	4	15	1	0	0	0	0	.	Ets_disc3;FXR_2;Maf_known3																									0	0	0	0	0	0	0	0	0	0	0	0	0	0	0	0	0	0	0	0	0	0	0	0	0	0	0	0	FALSE
CigarettesPerDay	Other	rs10832592	Cpu-D2	0.159073	0.00969114	0.0495416	0.000669713	0.109532	0.00902143	0.753411	0.981987	0.301397	FALSE	0	0.4364	0.439367	0.13797	11:16347121:A:G	11	16325575	G	A	1.03e-07	0.810309	rs11023894	chr11:15971511-16361573	SOX6	0	intronic	6.333	7	4	15	1	0	0	0	0	.	Ets_disc3;FXR_2;Maf_known3																									0	0	0	0	0	0	0	0	0	0	0	0	0	0	0	0	0	0	0	0	0	0	0	0	0	0	0	0	FALSE
CigarettesPerDay	Other	rs10832592	Nac-D2	0.144195	0.0078911	0.0624921	0.00133162	0.0817025	0.00655948	0.785456	0.981987	0.301397	FALSE	0	0.4364	0.440021	0.138624	11:16347121:A:G	11	16325575	G	A	1.03e-07	0.810309	rs11023894	chr11:15971511-16361573	SOX6	0	intronic	6.333	7	4	15	1	0	0	0	0	.	Ets_disc3;FXR_2;Maf_known3																									0	0	0	0	0	0	0	0	0	0	0	0	0	0	0	0	0	0	0	0	0	0	0	0	0	0	0	0	FALSE
SmokingInitiation	Other	rs7549985	Ctx-EXC	0.226953	0.0088831	0.203428	0.00657349	0.0235249	0.00230961	0.906906	0.981987	0.361277	FALSE	0	0.4185	0.427813	0.0665358	1:73548406:G:T	1	73082723	T	G	2.31e-08	0.806372	rs6659679	chr1:72494848-73618001	KRT8P21	22068	intergenic	1.052	7	9	15	0	0	0	0	0	.	Foxp1																									0	0	0	0	0	0	0	0	0	0	0	0	0	0	0	0	0	0	0	0	0	0	0	0	0	0	0	0	FALSE
SmokingInitiation	Other	rs7549985	Cpu-D1	0.0686778	0.00100629	0.0486753	0.000587002	0.0200025	0.000419287	0.963344	0.981987	0.361277	FALSE	0	0.4185	0.439279	0.0780013	1:73548406:G:T	1	73082723	T	G	2.31e-08	0.806372	rs6659679	chr1:72494848-73618001	KRT8P21	22068	intergenic	1.052	7	9	15	0	0	0	0	0	.	Foxp1																									0	0	0	0	0	0	0	0	0	0	0	0	0	0	0	0	0	0	0	0	0	0	0	0	0	0	0	0	FALSE
SmokingInitiation	Other	rs7549985	Nac-D1	0.105256	0.00637005	0.0900537	0.00450804	0.0152021	0.00186201	0.917662	0.981987	0.361277	FALSE	0	0.4185	0.444925	0.0836476	1:73548406:G:T	1	73082723	T	G	2.31e-08	0.806372	rs6659679	chr1:72494848-73618001	KRT8P21	22068	intergenic	1.052	7	9	15	0	0	0	0	0	.	Foxp1																									0	0	0	0	0	0	0	0	0	0	0	0	0	0	0	0	0	0	0	0	0	0	0	0	0	0	0	0	FALSE
SmokingInitiation	Other	rs7549985	Cpu-D2	0.0890656	0.00236369	0.0478472	0.000590923	0.0412184	0.00177277	0.936339	0.981987	0.361277	FALSE	0	0.4185	0.439367	0.07809	1:73548406:G:T	1	73082723	T	G	2.31e-08	0.806372	rs6659679	chr1:72494848-73618001	KRT8P21	22068	intergenic	1.052	7	9	15	0	0	0	0	0	.	Foxp1																									0	0	0	0	0	0	0	0	0	0	0	0	0	0	0	0	0	0	0	0	0	0	0	0	0	0	0	0	FALSE
SmokingInitiation	Other	rs7549985	Nac-D2	0.0904412	0.00271257	0.0721117	0.00157822	0.0183295	0.00113435	0.943495	0.981987	0.361277	FALSE	0	0.4185	0.440021	0.0787439	1:73548406:G:T	1	73082723	T	G	2.31e-08	0.806372	rs6659679	chr1:72494848-73618001	KRT8P21	22068	intergenic	1.052	7	9	15	0	0	0	0	0	.	Foxp1																									0	0	0	0	0	0	0	0	0	0	0	0	0	0	0	0	0	0	0	0	0	0	0	0	0	0	0	0	FALSE
SmokingInitiation	Other	rs12139090	Ctx-EXC	0.168365	0.00370129	0.0983176	0.00094753	0.0700474	0.00275376	0.893873	0.981987	0.379242	FALSE	0	0.4185	0.427813	0.0485718	1:73548607:A:T	1	73082924	A	T	2.28e-08	0.806372	rs6659679	chr1:72494848-73618001	KRT8P21	21867	intergenic	12.31	6	9	15	0	0	0	0	0	.	GATA_disc4;RREB-1_2;TAL1_known1;TAL1_known2																									0	0	0	0	0	0	0	0	0	0	0	0	0	0	0	0	0	0	0	0	0	0	0	0	0	0	0	0	FALSE
SmokingInitiation	Other	rs12139090	Cpu-D1	0.0960758	0.00234801	0.105917	0.00289308	-0.00984104	-0.000545073	0.959972	0.981987	0.379242	FALSE	0	0.4185	0.439279	0.0600373	1:73548607:A:T	1	73082924	A	T	2.28e-08	0.806372	rs6659679	chr1:72494848-73618001	KRT8P21	21867	intergenic	12.31	6	9	15	0	0	0	0	0	.	GATA_disc4;RREB-1_2;TAL1_known1;TAL1_known2																									0	0	0	0	0	0	0	0	0	0	0	0	0	0	0	0	0	0	0	0	0	0	0	0	0	0	0	0	FALSE
SmokingInitiation	Other	rs12139090	Nac-D1	0.099182	0.00558604	0.0994611	0.00558604	-0.000279137	0	0.971459	0.981987	0.379242	FALSE	0	0.4185	0.444925	0.0656836	1:73548607:A:T	1	73082924	A	T	2.28e-08	0.806372	rs6659679	chr1:72494848-73618001	KRT8P21	21867	intergenic	12.31	6	9	15	0	0	0	0	0	.	GATA_disc4;RREB-1_2;TAL1_known1;TAL1_known2																									0	0	0	0	0	0	0	0	0	0	0	0	0	0	0	0	0	0	0	0	0	0	0	0	0	0	0	0	FALSE
SmokingInitiation	Other	rs12139090	Cpu-D2	0.134062	0.00681532	0.128756	0.00602742	0.00530602	0.000787898	0.961683	0.981987	0.379242	FALSE	0	0.4185	0.439367	0.0601259	1:73548607:A:T	1	73082924	A	T	2.28e-08	0.806372	rs6659679	chr1:72494848-73618001	KRT8P21	21867	intergenic	12.31	6	9	15	0	0	0	0	0	.	GATA_disc4;RREB-1_2;TAL1_known1;TAL1_known2																									0	0	0	0	0	0	0	0	0	0	0	0	0	0	0	0	0	0	0	0	0	0	0	0	0	0	0	0	FALSE
SmokingInitiation	Other	rs12139090	Nac-D2	0.118353	0.00493194	0.123163	0.00542513	-0.00480915	-0.000493194	0.962447	0.981987	0.379242	FALSE	0	0.4185	0.440021	0.0607798	1:73548607:A:T	1	73082924	A	T	2.28e-08	0.806372	rs6659679	chr1:72494848-73618001	KRT8P21	21867	intergenic	12.31	6	9	15	0	0	0	0	0	.	GATA_disc4;RREB-1_2;TAL1_known1;TAL1_known2																									0	0	0	0	0	0	0	0	0	0	0	0	0	0	0	0	0	0	0	0	0	0	0	0	0	0	0	0	FALSE
SmokingInitiation	Other	rs139705609	Ctx-EXC	0.126994	0.00186545	0.150407	0.00310908	-0.0234129	-0.00124363	0.938279	0.981987	0.399202	FALSE	0	0.4443	0.427813	0.0286117	1:73548861:C:T	1	73083178	C	T	1.67e-08	0.898724	rs6659679	chr1:72494848-73618001	KRT8P21	21613	intergenic	8.297	7	9	15	0	0	0	0	0	.	.																									0	0	0	0	0	0	0	0	0	0	0	0	0	0	0	0	0	0	0	0	0	0	0	0	0	0	0	0	FALSE
SmokingInitiation	Other	rs139705609	Cpu-D1	0.268517	0.0253669	0.276702	0.0272537	-0.00818428	-0.00188679	0.92406	0.981987	0.399202	FALSE	0	0.4443	0.439279	0.0400772	1:73548861:C:T	1	73083178	C	T	1.67e-08	0.898724	rs6659679	chr1:72494848-73618001	KRT8P21	21613	intergenic	8.297	7	9	15	0	0	0	0	0	.	.																									0	0	0	0	0	0	0	0	0	0	0	0	0	0	0	0	0	0	0	0	0	0	0	0	0	0	0	0	FALSE
SmokingInitiation	Other	rs139705609	Nac-D1	0.208416	0.0282732	0.230228	0.0346433	-0.0218125	-0.00637005	0.789436	0.981987	0.399202	FALSE	0	0.4443	0.444925	0.0457235	1:73548861:C:T	1	73083178	C	T	1.67e-08	0.898724	rs6659679	chr1:72494848-73618001	KRT8P21	21613	intergenic	8.297	7	9	15	0	0	0	0	0	.	.																									0	0	0	0	0	0	0	0	0	0	0	0	0	0	0	0	0	0	0	0	0	0	0	0	0	0	0	0	FALSE
SmokingInitiation	Other	rs139705609	Cpu-D2	0.250222	0.0291916	0.285892	0.0396707	-0.035669	-0.010479	0.717909	0.981987	0.399202	FALSE	0	0.4443	0.439367	0.0401658	1:73548861:C:T	1	73083178	C	T	1.67e-08	0.898724	rs6659679	chr1:72494848-73618001	KRT8P21	21613	intergenic	8.297	7	9	15	0	0	0	0	0	.	.																									0	0	0	0	0	0	0	0	0	0	0	0	0	0	0	0	0	0	0	0	0	0	0	0	0	0	0	0	FALSE
SmokingInitiation	Other	rs139705609	Nac-D2	0.258355	0.0306767	0.279706	0.0363977	-0.0213506	-0.00572105	0.809477	0.981987	0.399202	FALSE	0	0.4443	0.440021	0.0408197	1:73548861:C:T	1	73083178	C	T	1.67e-08	0.898724	rs6659679	chr1:72494848-73618001	KRT8P21	21613	intergenic	8.297	7	9	15	0	0	0	0	0	.	.																									0	0	0	0	0	0	0	0	0	0	0	0	0	0	0	0	0	0	0	0	0	0	0	0	0	0	0	0	FALSE
SmokingInitiation	Other	rs35205560	Ctx-EXC	0.193371	0.00592207	0.188469	0.00547791	0.00490188	0.000444155	0.961875	0.981987	0.383234	FALSE	0	0.4185	0.427813	0.0445798	1:73548996:A:G	1	73083313	G	A	2.21e-08	0.806372	rs6659679	chr1:72494848-73618001	KRT8P21	21478	intergenic	9.122	6	9	15	0	0	0																													0	0	0	0	0	0	0	0	0	0	0	0	0	0	0	0	0	0	0	0	0	0	0	0	0	0	0	0	FALSE
SmokingInitiation	Other	rs35205560	Cpu-D1	0.0973478	0.00243187	0.0838844	0.00150943	0.0134634	0.000922432	0.94986	0.981987	0.383234	FALSE	0	0.4185	0.439279	0.0560452	1:73548996:A:G	1	73083313	G	A	2.21e-08	0.806372	rs6659679	chr1:72494848-73618001	KRT8P21	21478	intergenic	9.122	6	9	15	0	0	0																													0	0	0	0	0	0	0	0	0	0	0	0	0	0	0	0	0	0	0	0	0	0	0	0	0	0	0	0	FALSE
SmokingInitiation	Other	rs35205560	Nac-D1	0.138517	0.0111231	0.131725	0.00994708	0.00679224	0.00117601	0.937451	0.981987	0.383234	FALSE	0	0.4185	0.444925	0.0616916	1:73548996:A:G	1	73083313	G	A	2.21e-08	0.806372	rs6659679	chr1:72494848-73618001	KRT8P21	21478	intergenic	9.122	6	9	15	0	0	0																													0	0	0	0	0	0	0	0	0	0	0	0	0	0	0	0	0	0	0	0	0	0	0	0	0	0	0	0	FALSE
SmokingInitiation	Other	rs35205560	Cpu-D2	0.0990985	0.00326978	0.0822893	0.00208793	0.0168092	0.00118185	0.951539	0.981987	0.383234	FALSE	0	0.4185	0.439367	0.0561339	1:73548996:A:G	1	73083313	G	A	2.21e-08	0.806372	rs6659679	chr1:72494848-73618001	KRT8P21	21478	intergenic	9.122	6	9	15	0	0	0																													0	0	0	0	0	0	0	0	0	0	0	0	0	0	0	0	0	0	0	0	0	0	0	0	0	0	0	0	FALSE
SmokingInitiation	Other	rs35205560	Nac-D2	0.08251	0.00221937	0.0771728	0.0020221	0.00533724	0.000197278	0.971202	0.981987	0.383234	FALSE	0	0.4185	0.440021	0.0567878	1:73548996:A:G	1	73083313	G	A	2.21e-08	0.806372	rs6659679	chr1:72494848-73618001	KRT8P21	21478	intergenic	9.122	6	9	15	0	0	0																													0	0	0	0	0	0	0	0	0	0	0	0	0	0	0	0	0	0	0	0	0	0	0	0	0	0	0	0	FALSE
SmokingInitiation	Other	rs79767231	Ctx-EXC	0.460199	0.0743811	0.428185	0.0596056	0.032014	0.0147756	0.562602	0.981987	0.369261	FALSE	0	0.4185	0.427813	0.0585518	1:73549063:C:T	1	73083380	T	C	2.17e-08	0.806372	rs6659679	chr1:72494848-73618001	KRT8P21	21411	intergenic	3.109	7	9	15	0	0	0	0	0	.	DMRT7;Mrg1::Hoxa9_2;Myc_disc5;NF-I_1;TCF4_disc2;TCF4_known1																									0	0	0	0	0	0	0	0	0	0	0	0	0	0	0	0	0	0	0	0	0	0	0	0	0	0	0	0	FALSE
SmokingInitiation	Other	rs79767231	Cpu-D1	0.502383	0.147338	0.487901	0.134675	0.0144819	0.0126625	0.647111	0.981987	0.369261	FALSE	0	0.4185	0.439279	0.0700173	1:73549063:C:T	1	73083380	T	C	2.17e-08	0.806372	rs6659679	chr1:72494848-73618001	KRT8P21	21411	intergenic	3.109	7	9	15	0	0	0	0	0	.	DMRT7;Mrg1::Hoxa9_2;Myc_disc5;NF-I_1;TCF4_disc2;TCF4_known1																									0	0	0	0	0	0	0	0	0	0	0	0	0	0	0	0	0	0	0	0	0	0	0	0	0	0	0	0	FALSE
SmokingInitiation	Other	rs79767231	Nac-D1	0.450177	0.15783	0.424013	0.135143	0.0261645	0.0226872	0.3901	0.981987	0.369261	FALSE	0	0.4185	0.444925	0.0756636	1:73549063:C:T	1	73083380	T	C	2.17e-08	0.806372	rs6659679	chr1:72494848-73618001	KRT8P21	21411	intergenic	3.109	7	9	15	0	0	0	0	0	.	DMRT7;Mrg1::Hoxa9_2;Myc_disc5;NF-I_1;TCF4_disc2;TCF4_known1																									0	0	0	0	0	0	0	0	0	0	0	0	0	0	0	0	0	0	0	0	0	0	0	0	0	0	0	0	FALSE
SmokingInitiation	Other	rs79767231	Cpu-D2	0.561596	0.232075	0.536229	0.203396	0.0253662	0.0286795	0.342375	0.981987	0.369261	FALSE	0	0.4185	0.439367	0.070106	1:73549063:C:T	1	73083380	T	C	2.17e-08	0.806372	rs6659679	chr1:72494848-73618001	KRT8P21	21411	intergenic	3.109	7	9	15	0	0	0	0	0	.	DMRT7;Mrg1::Hoxa9_2;Myc_disc5;NF-I_1;TCF4_disc2;TCF4_known1																									0	0	0	0	0	0	0	0	0	0	0	0	0	0	0	0	0	0	0	0	0	0	0	0	0	0	0	0	FALSE
SmokingInitiation	Other	rs79767231	Nac-D2	0.512852	0.165171	0.492368	0.148007	0.0204842	0.0171631	0.505576	0.981987	0.369261	FALSE	0	0.4185	0.440021	0.0707599	1:73549063:C:T	1	73083380	T	C	2.17e-08	0.806372	rs6659679	chr1:72494848-73618001	KRT8P21	21411	intergenic	3.109	7	9	15	0	0	0	0	0	.	DMRT7;Mrg1::Hoxa9_2;Myc_disc5;NF-I_1;TCF4_disc2;TCF4_known1																									0	0	0	0	0	0	0	0	0	0	0	0	0	0	0	0	0	0	0	0	0	0	0	0	0	0	0	0	FALSE
SmokingInitiation	Other	rs137948505	Ctx-EXC	0.298258	0.019454	0.221918	0.00837972	0.0763396	0.0110743	0.658636	0.981987	0.37525	FALSE	0	0.4185	0.427813	0.0525638	1:73549290:C:T	1	73083607	C	T	2.21e-08	0.806372	rs6659679	chr1:72494848-73618001	KRT8P21	21184	intergenic	0.553	6	9	15	0	0	0	0	0	.	Dobox4;Hlx1;Pou2f2_known5;Pou3f2_4;Sox_3																									0	0	0	0	0	0	0	0	0	0	0	0	0	0	0	0	0	0	0	0	0	0	0	0	0	0	0	0	FALSE
SmokingInitiation	Other	rs137948505	Cpu-D1	0.494446	0.139706	0.459077	0.112117	0.0353694	0.0275891	0.337124	0.981987	0.37525	FALSE	0	0.4185	0.439279	0.0640293	1:73549290:C:T	1	73083607	C	T	2.21e-08	0.806372	rs6659679	chr1:72494848-73618001	KRT8P21	21184	intergenic	0.553	6	9	15	0	0	0	0	0	.	Dobox4;Hlx1;Pou2f2_known5;Pou3f2_4;Sox_3																									0	0	0	0	0	0	0	0	0	0	0	0	0	0	0	0	0	0	0	0	0	0	0	0	0	0	0	0	FALSE
SmokingInitiation	Other	rs137948505	Nac-D1	0.420994	0.132791	0.39053	0.111819	0.0304642	0.0209722	0.425351	0.981987	0.37525	FALSE	0	0.4185	0.444925	0.0696756	1:73549290:C:T	1	73083607	C	T	2.21e-08	0.806372	rs6659679	chr1:72494848-73618001	KRT8P21	21184	intergenic	0.553	6	9	15	0	0	0	0	0	.	Dobox4;Hlx1;Pou2f2_known5;Pou3f2_4;Sox_3																									0	0	0	0	0	0	0	0	0	0	0	0	0	0	0	0	0	0	0	0	0	0	0	0	0	0	0	0	FALSE
SmokingInitiation	Other	rs137948505	Cpu-D2	0.421602	0.104318	0.374723	0.0770564	0.0468792	0.0272613	0.366183	0.981987	0.37525	FALSE	0	0.4185	0.439367	0.0641179	1:73549290:C:T	1	73083607	C	T	2.21e-08	0.806372	rs6659679	chr1:72494848-73618001	KRT8P21	21184	intergenic	0.553	6	9	15	0	0	0	0	0	.	Dobox4;Hlx1;Pou2f2_known5;Pou3f2_4;Sox_3																									0	0	0	0	0	0	0	0	0	0	0	0	0	0	0	0	0	0	0	0	0	0	0	0	0	0	0	0	FALSE
SmokingInitiation	Other	rs137948505	Nac-D2	0.496008	0.151065	0.460956	0.122953	0.0350527	0.0281121	0.283684	0.981987	0.37525	FALSE	0	0.4185	0.440021	0.0647718	1:73549290:C:T	1	73083607	C	T	2.21e-08	0.806372	rs6659679	chr1:72494848-73618001	KRT8P21	21184	intergenic	0.553	6	9	15	0	0	0	0	0	.	Dobox4;Hlx1;Pou2f2_known5;Pou3f2_4;Sox_3																									0	0	0	0	0	0	0	0	0	0	0	0	0	0	0	0	0	0	0	0	0	0	0	0	0	0	0	0	FALSE
SmokingInitiation	Other	rs76588403	Ctx-EXC	0.596344	0.185272	0.591241	0.179557	0.005103	0.00571479	0.807887	0.981987	0.357285	FALSE	0	0.4185	0.427813	0.0705279	1:73549374:C:G	1	73083691	C	G	2.2e-08	0.806372	rs6659679	chr1:72494848-73618001	KRT8P21	21100	intergenic	4.394	7	9	15	0	0	0	0	0	.	.																									0	0	0	0	0	0	0	0	0	0	0	0	0	0	0	0	0	0	0	0	0	0	0	0	0	0	0	0	FALSE
SmokingInitiation	Other	rs76588403	Cpu-D1	0.608066	0.262516	0.614007	0.270776	-0.00594021	-0.00825996	0.756795	0.981987	0.357285	FALSE	0	0.4185	0.439279	0.0819933	1:73549374:C:G	1	73083691	C	G	2.2e-08	0.806372	rs6659679	chr1:72494848-73618001	KRT8P21	21100	intergenic	4.394	7	9	15	0	0	0	0	0	.	.																									0	0	0	0	0	0	0	0	0	0	0	0	0	0	0	0	0	0	0	0	0	0	0	0	0	0	0	0	FALSE
SmokingInitiation	Other	rs76588403	Nac-D1	0.500027	0.203891	0.518267	0.223785	-0.0182401	-0.0198942	0.44843	0.981987	0.357285	FALSE	0	0.4185	0.444925	0.0876397	1:73549374:C:G	1	73083691	C	G	2.2e-08	0.806372	rs6659679	chr1:72494848-73618001	KRT8P21	21100	intergenic	4.394	7	9	15	0	0	0	0	0	.	.																									0	0	0	0	0	0	0	0	0	0	0	0	0	0	0	0	0	0	0	0	0	0	0	0	0	0	0	0	FALSE
SmokingInitiation	Other	rs76588403	Cpu-D2	0.465522	0.13674	0.468676	0.138946	-0.00315411	-0.00220611	0.925206	0.981987	0.357285	FALSE	0	0.4185	0.439367	0.082082	1:73549374:C:G	1	73083691	C	G	2.2e-08	0.806372	rs6659679	chr1:72494848-73618001	KRT8P21	21100	intergenic	4.394	7	9	15	0	0	0	0	0	.	.																									0	0	0	0	0	0	0	0	0	0	0	0	0	0	0	0	0	0	0	0	0	0	0	0	0	0	0	0	FALSE
SmokingInitiation	Other	rs76588403	Nac-D2	0.440604	0.109785	0.456474	0.11955	-0.0158701	-0.00976524	0.695658	0.981987	0.357285	FALSE	0	0.4185	0.440021	0.0827359	1:73549374:C:G	1	73083691	C	G	2.2e-08	0.806372	rs6659679	chr1:72494848-73618001	KRT8P21	21100	intergenic	4.394	7	9	15	0	0	0	0	0	.	.																									0	0	0	0	0	0	0	0	0	0	0	0	0	0	0	0	0	0	0	0	0	0	0	0	0	0	0	0	FALSE
SmokingInitiation	Other	rs12409235	Ctx-EXC	0.116573	0.00127324	0.149926	0.00310908	-0.033353	-0.00183584	0.920834	0.981987	0.383234	FALSE	0	0.4185	0.427813	0.0445798	1:73549581:C:T	1	73083898	C	T	2.44e-08	0.806372	rs6659679	chr1:72494848-73618001	KRT8P21	20893	intergenic	2.29	6	9	15	0	0	0	0	0	.	Foxp1;IRC900814																									0	0	0	0	0	0	0	0	0	0	0	0	0	0	0	0	0	0	0	0	0	0	0	0	0	0	0	0	FALSE
SmokingInitiation	Other	rs12409235	Cpu-D1	0.114491	0.00318658	0.177838	0.00943396	-0.0633472	-0.00624738	0.808783	0.981987	0.383234	FALSE	0	0.4185	0.439279	0.0560452	1:73549581:C:T	1	73083898	C	T	2.44e-08	0.806372	rs6659679	chr1:72494848-73618001	KRT8P21	20893	intergenic	2.29	6	9	15	0	0	0	0	0	.	Foxp1;IRC900814																									0	0	0	0	0	0	0	0	0	0	0	0	0	0	0	0	0	0	0	0	0	0	0	0	0	0	0	0	FALSE
SmokingInitiation	Other	rs12409235	Nac-D1	0.118645	0.00833007	0.147032	0.0124461	-0.028387	-0.00411603	0.853063	0.981987	0.383234	FALSE	0	0.4185	0.444925	0.0616916	1:73549581:C:T	1	73083898	C	T	2.44e-08	0.806372	rs6659679	chr1:72494848-73618001	KRT8P21	20893	intergenic	2.29	6	9	15	0	0	0	0	0	.	Foxp1;IRC900814																									0	0	0	0	0	0	0	0	0	0	0	0	0	0	0	0	0	0	0	0	0	0	0	0	0	0	0	0	FALSE
SmokingInitiation	Other	rs12409235	Cpu-D2	0.0710272	0.00161519	0.12226	0.0054365	-0.0512325	-0.0038213	0.883858	0.981987	0.383234	FALSE	0	0.4185	0.439367	0.0561339	1:73549581:C:T	1	73083898	C	T	2.44e-08	0.806372	rs6659679	chr1:72494848-73618001	KRT8P21	20893	intergenic	2.29	6	9	15	0	0	0	0	0	.	Foxp1;IRC900814																									0	0	0	0	0	0	0	0	0	0	0	0	0	0	0	0	0	0	0	0	0	0	0	0	0	0	0	0	FALSE
SmokingInitiation	Other	rs12409235	Nac-D2	0.0881567	0.00261393	0.124299	0.00562241	-0.0361425	-0.00300848	0.888319	0.981987	0.383234	FALSE	0	0.4185	0.440021	0.0567878	1:73549581:C:T	1	73083898	C	T	2.44e-08	0.806372	rs6659679	chr1:72494848-73618001	KRT8P21	20893	intergenic	2.29	6	9	15	0	0	0	0	0	.	Foxp1;IRC900814																									0	0	0	0	0	0	0	0	0	0	0	0	0	0	0	0	0	0	0	0	0	0	0	0	0	0	0	0	FALSE
SmokingInitiation	Other	rs12748358	Ctx-EXC	0.26981	0.0146275	0.213816	0.00743219	0.055994	0.00719531	0.765683	0.981987	0.373253	FALSE	0	0.4185	0.427813	0.0545598	1:73549671:C:T	1	73083988	T	C	2.14e-08	0.806372	rs6659679	chr1:72494848-73618001	KRT8P21	20803	intergenic	5.934	6	9	15	0	0	0	0	0	.	TCF4_disc2;TCF4_known1																									0	0	0	0	0	0	0	0	0	0	0	0	0	0	0	0	0	0	0	0	0	0	0	0	0	0	0	0	FALSE
SmokingInitiation	Other	rs12748358	Cpu-D1	0.389466	0.0690985	0.307963	0.0367715	0.081503	0.032327	0.263041	0.981987	0.373253	FALSE	0	0.4185	0.439279	0.0660253	1:73549671:C:T	1	73083988	T	C	2.14e-08	0.806372	rs6659679	chr1:72494848-73618001	KRT8P21	20803	intergenic	5.934	6	9	15	0	0	0	0	0	.	TCF4_disc2;TCF4_known1																									0	0	0	0	0	0	0	0	0	0	0	0	0	0	0	0	0	0	0	0	0	0	0	0	0	0	0	0	FALSE
SmokingInitiation	Other	rs12748358	Nac-D1	0.263671	0.0464524	0.191558	0.0233732	0.0721127	0.0230792	0.382299	0.981987	0.373253	FALSE	0	0.4185	0.444925	0.0716716	1:73549671:C:T	1	73083988	T	C	2.14e-08	0.806372	rs6659679	chr1:72494848-73618001	KRT8P21	20803	intergenic	5.934	6	9	15	0	0	0	0	0	.	TCF4_disc2;TCF4_known1																									0	0	0	0	0	0	0	0	0	0	0	0	0	0	0	0	0	0	0	0	0	0	0	0	0	0	0	0	FALSE
SmokingInitiation	Other	rs12748358	Cpu-D2	0.293278	0.0415222	0.229303	0.0235581	0.0639752	0.0179641	0.546398	0.981987	0.373253	FALSE	0	0.4185	0.439367	0.066114	1:73549671:C:T	1	73083988	T	C	2.14e-08	0.806372	rs6659679	chr1:72494848-73618001	KRT8P21	20803	intergenic	5.934	6	9	15	0	0	0	0	0	.	TCF4_disc2;TCF4_known1																									0	0	0	0	0	0	0	0	0	0	0	0	0	0	0	0	0	0	0	0	0	0	0	0	0	0	0	0	FALSE
SmokingInitiation	Other	rs12748358	Nac-D2	0.25384	0.0292464	0.192345	0.015437	0.0614948	0.0138094	0.588316	0.981987	0.373253	FALSE	0	0.4185	0.440021	0.0667678	1:73549671:C:T	1	73083988	T	C	2.14e-08	0.806372	rs6659679	chr1:72494848-73618001	KRT8P21	20803	intergenic	5.934	6	9	15	0	0	0	0	0	.	TCF4_disc2;TCF4_known1																									0	0	0	0	0	0	0	0	0	0	0	0	0	0	0	0	0	0	0	0	0	0	0	0	0	0	0	0	FALSE
SmokingInitiation	Other	rs12409265	Ctx-EXC	0.12194	0.00153974	0.123931	0.0017174	-0.00199068	-0.000177662	0.969748	0.981987	0.379242	FALSE	0	0.4185	0.427813	0.0485718	1:73549773:C:T	1	73084090	C	T	2.25e-08	0.806372	rs6659679	chr1:72494848-73618001	KRT8P21	20701	intergenic	4.549	6	9	15	0	0	0	0	0	.	BRCA1_known2;FAC1;RREB-1_2																									0	0	0	0	0	0	0	0	0	0	0	0	0	0	0	0	0	0	0	0	0	0	0	0	0	0	0	0	FALSE
SmokingInitiation	Other	rs12409265	Cpu-D1	0.0643024	0.000922432	0.0906684	0.00192872	-0.026366	-0.00100629	0.947614	0.981987	0.379242	FALSE	0	0.4185	0.439279	0.0600373	1:73549773:C:T	1	73084090	C	T	2.25e-08	0.806372	rs6659679	chr1:72494848-73618001	KRT8P21	20701	intergenic	4.549	6	9	15	0	0	0	0	0	.	BRCA1_known2;FAC1;RREB-1_2																									0	0	0	0	0	0	0	0	0	0	0	0	0	0	0	0	0	0	0	0	0	0	0	0	0	0	0	0	FALSE
SmokingInitiation	Other	rs12409265	Nac-D1	0.10351	0.00617405	0.133974	0.0102411	-0.0304642	-0.00406703	0.854459	0.981987	0.379242	FALSE	0	0.4185	0.444925	0.0656836	1:73549773:C:T	1	73084090	C	T	2.25e-08	0.806372	rs6659679	chr1:72494848-73618001	KRT8P21	20701	intergenic	4.549	6	9	15	0	0	0	0	0	.	BRCA1_known2;FAC1;RREB-1_2																									0	0	0	0	0	0	0	0	0	0	0	0	0	0	0	0	0	0	0	0	0	0	0	0	0	0	0	0	FALSE
SmokingInitiation	Other	rs12409265	Cpu-D2	0.0416732	0.000315159	0.0675015	0.00145761	-0.0258283	-0.00114245	0.952553	0.981987	0.379242	FALSE	0	0.4185	0.439367	0.0601259	1:73549773:C:T	1	73084090	C	T	2.25e-08	0.806372	rs6659679	chr1:72494848-73618001	KRT8P21	20701	intergenic	4.549	6	9	15	0	0	0	0	0	.	BRCA1_known2;FAC1;RREB-1_2																									0	0	0	0	0	0	0	0	0	0	0	0	0	0	0	0	0	0	0	0	0	0	0	0	0	0	0	0	FALSE
SmokingInitiation	Other	rs12409265	Nac-D2	0.111727	0.00438943	0.140756	0.00744723	-0.029029	-0.0030578	0.886873	0.981987	0.379242	FALSE	0	0.4185	0.440021	0.0607798	1:73549773:C:T	1	73084090	C	T	2.25e-08	0.806372	rs6659679	chr1:72494848-73618001	KRT8P21	20701	intergenic	4.549	6	9	15	0	0	0	0	0	.	BRCA1_known2;FAC1;RREB-1_2																									0	0	0	0	0	0	0	0	0	0	0	0	0	0	0	0	0	0	0	0	0	0	0	0	0	0	0	0	FALSE
CigarettesPerDay	Other	rs12271339	Ctx-EXC	0.407405	0.050456	0.401997	0.0480872	0.00540803	0.00236883	0.905167	0.981987	0.351297	FALSE	0	0.4374	0.427813	0.0765159	11:16347859:A:G	11	16326313	A	G	1.48e-07	0.805942	rs11023894	chr11:15971511-16361573	SOX6	0	intronic	3.969	7	5	15	1	0	0	0	0	.	CTCF_disc1;Cphx																									0	0	0	0	0	0	0	0	0	0	0	0	0	0	0	0	0	0	0	0	0	0	0	0	0	0	0	0	FALSE
CigarettesPerDay	Other	rs12271339	Cpu-D1	0.440257	0.0992453	0.460535	0.113333	-0.0202777	-0.0140881	0.613046	0.981987	0.351297	FALSE	0	0.4374	0.439279	0.0879814	11:16347859:A:G	11	16326313	A	G	1.48e-07	0.805942	rs11023894	chr11:15971511-16361573	SOX6	0	intronic	3.969	7	5	15	1	0	0	0	0	.	CTCF_disc1;Cphx																									0	0	0	0	0	0	0	0	0	0	0	0	0	0	0	0	0	0	0	0	0	0	0	0	0	0	0	0	FALSE
CigarettesPerDay	Other	rs12271339	Nac-D1	0.455511	0.162338	0.448452	0.156409	0.00705851	0.00592905	0.801789	0.981987	0.351297	FALSE	0	0.4374	0.444925	0.0936277	11:16347859:A:G	11	16326313	A	G	1.48e-07	0.805942	rs11023894	chr11:15971511-16361573	SOX6	0	intronic	3.969	7	5	15	1	0	0	0	0	.	CTCF_disc1;Cphx																									0	0	0	0	0	0	0	0	0	0	0	0	0	0	0	0	0	0	0	0	0	0	0	0	0	0	0	0	FALSE
CigarettesPerDay	Other	rs12271339	Cpu-D2	0.381214	0.0800898	0.374833	0.0770958	0.00638043	0.00299401	0.905004	0.981987	0.351297	FALSE	0	0.4374	0.439367	0.08807	11:16347859:A:G	11	16326313	A	G	1.48e-07	0.805942	rs11023894	chr11:15971511-16361573	SOX6	0	intronic	3.969	7	5	15	1	0	0	0	0	.	CTCF_disc1;Cphx																									0	0	0	0	0	0	0	0	0	0	0	0	0	0	0	0	0	0	0	0	0	0	0	0	0	0	0	0	FALSE
CigarettesPerDay	Other	rs12271339	Nac-D2	0.407225	0.0905011	0.383239	0.077678	0.0239863	0.012823	0.61379	0.981987	0.351297	FALSE	0	0.4374	0.440021	0.0887239	11:16347859:A:G	11	16326313	A	G	1.48e-07	0.805942	rs11023894	chr11:15971511-16361573	SOX6	0	intronic	3.969	7	5	15	1	0	0	0	0	.	CTCF_disc1;Cphx																									0	0	0	0	0	0	0	0	0	0	0	0	0	0	0	0	0	0	0	0	0	0	0	0	0	0	0	0	FALSE
SmokingInitiation	Other	rs12402991	Ctx-EXC	0.139219	0.00251688	0.139338	0.00251688	-0.000118547	0	0.974999	0.981987	0.38523	FALSE	0	0.4185	0.427813	0.0425838	1:73549779:A:C	1	73084096	A	C	2.24e-08	0.806372	rs6659679	chr1:72494848-73618001	KRT8P21	20695	intergenic	3.56	7	9	15	0	0	0	0	0	.	.																									0	0	0	0	0	0	0	0	0	0	0	0	0	0	0	0	0	0	0	0	0	0	0	0	0	0	0	0	FALSE
SmokingInitiation	Other	rs12402991	Cpu-D1	0.0641541	0.000922432	0.0596696	0.000796646	0.00448451	0.000125786	0.971214	0.981987	0.38523	FALSE	0	0.4185	0.439279	0.0540492	1:73549779:A:C	1	73084096	A	C	2.24e-08	0.806372	rs6659679	chr1:72494848-73618001	KRT8P21	20695	intergenic	3.56	7	9	15	0	0	0	0	0	.	.																									0	0	0	0	0	0	0	0	0	0	0	0	0	0	0	0	0	0	0	0	0	0	0	0	0	0	0	0	FALSE
SmokingInitiation	Other	rs12402991	Nac-D1	0.114021	0.00739906	0.106828	0.00661505	0.0071933	0.000784006	0.948777	0.981987	0.38523	FALSE	0	0.4185	0.444925	0.0596956	1:73549779:A:C	1	73084096	A	C	2.24e-08	0.806372	rs6659679	chr1:72494848-73618001	KRT8P21	20695	intergenic	3.56	7	9	15	0	0	0	0	0	.	.																									0	0	0	0	0	0	0	0	0	0	0	0	0	0	0	0	0	0	0	0	0	0	0	0	0	0	0	0	FALSE
SmokingInitiation	Other	rs12402991	Cpu-D2	0.0507188	0.000709108	0.0520119	0.000748503	-0.00129312	-3.93949e-05	0.980972	0.981987	0.38523	FALSE	0	0.4185	0.439367	0.0541379	1:73549779:A:C	1	73084096	A	C	2.24e-08	0.806372	rs6659679	chr1:72494848-73618001	KRT8P21	20695	intergenic	3.56	7	9	15	0	0	0	0	0	.	.																									0	0	0	0	0	0	0	0	0	0	0	0	0	0	0	0	0	0	0	0	0	0	0	0	0	0	0	0	FALSE
SmokingInitiation	Other	rs12402991	Nac-D2	0.112873	0.0045867	0.11734	0.00488262	-0.00446631	-0.000295916	0.968283	0.981987	0.38523	FALSE	0	0.4185	0.440021	0.0547918	1:73549779:A:C	1	73084096	A	C	2.24e-08	0.806372	rs6659679	chr1:72494848-73618001	KRT8P21	20695	intergenic	3.56	7	9	15	0	0	0	0	0	.	.																									0	0	0	0	0	0	0	0	0	0	0	0	0	0	0	0	0	0	0	0	0	0	0	0	0	0	0	0	FALSE
SmokingInitiation	Other	rs11811400	Ctx-EXC	0.0850155	0.000681038	0.118294	0.00133246	-0.0332787	-0.000651427	0.955753	0.981987	0.353293	FALSE	0	0.4185	0.427813	0.0745199	1:73549987:A:G	1	73084304	G	A	2.22e-08	0.806372	rs6659679	chr1:72494848-73618001	KRT8P21	20487	intergenic	1.131	6	9	15	0	0	0	0	0	.	NF-Y_disc1																									0	0	0	0	0	0	0	0	0	0	0	0	0	0	0	0	0	0	0	0	0	0	0	0	0	0	0	0	FALSE
SmokingInitiation	Other	rs11811400	Cpu-D1	0.0590937	0.000796646	0.0725224	0.001174	-0.0134286	-0.000377358	0.964468	0.981987	0.353293	FALSE	0	0.4185	0.439279	0.0859854	1:73549987:A:G	1	73084304	G	A	2.22e-08	0.806372	rs6659679	chr1:72494848-73618001	KRT8P21	20487	intergenic	1.131	6	9	15	0	0	0	0	0	.	NF-Y_disc1																									0	0	0	0	0	0	0	0	0	0	0	0	0	0	0	0	0	0	0	0	0	0	0	0	0	0	0	0	FALSE
SmokingInitiation	Other	rs11811400	Nac-D1	0.112901	0.00735006	0.127099	0.00965308	-0.0141976	-0.00230302	0.904966	0.981987	0.353293	FALSE	0	0.4185	0.444925	0.0916317	1:73549987:A:G	1	73084304	G	A	2.22e-08	0.806372	rs6659679	chr1:72494848-73618001	KRT8P21	20487	intergenic	1.131	6	9	15	0	0	0	0	0	.	NF-Y_disc1																									0	0	0	0	0	0	0	0	0	0	0	0	0	0	0	0	0	0	0	0	0	0	0	0	0	0	0	0	FALSE
SmokingInitiation	Other	rs11811400	Cpu-D2	0.0491841	0.000590923	0.0707943	0.00161519	-0.0216103	-0.00102427	0.955596	0.981987	0.353293	FALSE	0	0.4185	0.439367	0.086074	1:73549987:A:G	1	73084304	G	A	2.22e-08	0.806372	rs6659679	chr1:72494848-73618001	KRT8P21	20487	intergenic	1.131	6	9	15	0	0	0	0	0	.	NF-Y_disc1																									0	0	0	0	0	0	0	0	0	0	0	0	0	0	0	0	0	0	0	0	0	0	0	0	0	0	0	0	FALSE
SmokingInitiation	Other	rs11811400	Nac-D2	0.0613979	0.00123298	0.072216	0.00157822	-0.010818	-0.000345236	0.966824	0.981987	0.353293	FALSE	0	0.4185	0.440021	0.0867279	1:73549987:A:G	1	73084304	G	A	2.22e-08	0.806372	rs6659679	chr1:72494848-73618001	KRT8P21	20487	intergenic	1.131	6	9	15	0	0	0	0	0	.	NF-Y_disc1																									0	0	0	0	0	0	0	0	0	0	0	0	0	0	0	0	0	0	0	0	0	0	0	0	0	0	0	0	FALSE
SmokingInitiation	Other	rs4623647	Ctx-EXC	0.552694	0.140057	0.56604	0.153944	-0.0133461	-0.0138872	0.585027	0.981987	0.349301	FALSE	0	0.4185	0.427813	0.0785119	1:73550364:C:T	1	73084681	C	T	2.3e-08	0.806372	rs6659679	chr1:72494848-73618001	KRT8P21	20110	intergenic	0.957	7	9	15	0	0	0	0	0	.	GR_known3;HDAC2_disc6;Myf_1;Nanog_disc2;Pax-5_known1																									0	0	0	0	0	0	0	0	0	0	0	0	0	0	0	0	0	0	0	0	0	0	0	0	0	0	0	0	FALSE
SmokingInitiation	Other	rs4623647	Cpu-D1	0.470073	0.12021	0.468793	0.119036	0.00128038	0.001174	0.943124	0.981987	0.349301	FALSE	0	0.4185	0.439279	0.0899774	1:73550364:C:T	1	73084681	C	T	2.3e-08	0.806372	rs6659679	chr1:72494848-73618001	KRT8P21	20110	intergenic	0.957	7	9	15	0	0	0	0	0	.	GR_known3;HDAC2_disc6;Myf_1;Nanog_disc2;Pax-5_known1																									0	0	0	0	0	0	0	0	0	0	0	0	0	0	0	0	0	0	0	0	0	0	0	0	0	0	0	0	FALSE
SmokingInitiation	Other	rs4623647	Nac-D1	0.385788	0.10834	0.385989	0.108536	-0.000200452	-0.000196002	0.965785	0.981987	0.349301	FALSE	0	0.4185	0.444925	0.0956237	1:73550364:C:T	1	73084681	C	T	2.3e-08	0.806372	rs6659679	chr1:72494848-73618001	KRT8P21	20110	intergenic	0.957	7	9	15	0	0	0	0	0	.	GR_known3;HDAC2_disc6;Myf_1;Nanog_disc2;Pax-5_known1																									0	0	0	0	0	0	0	0	0	0	0	0	0	0	0	0	0	0	0	0	0	0	0	0	0	0	0	0	FALSE
SmokingInitiation	Other	rs4623647	Cpu-D2	0.497626	0.163055	0.495873	0.161086	0.00175329	0.00196974	0.931277	0.981987	0.349301	FALSE	0	0.4185	0.439367	0.090066	1:73550364:C:T	1	73084681	C	T	2.3e-08	0.806372	rs6659679	chr1:72494848-73618001	KRT8P21	20110	intergenic	0.957	7	9	15	0	0	0	0	0	.	GR_known3;HDAC2_disc6;Myf_1;Nanog_disc2;Pax-5_known1																									0	0	0	0	0	0	0	0	0	0	0	0	0	0	0	0	0	0	0	0	0	0	0	0	0	0	0	0	FALSE
SmokingInitiation	Other	rs4623647	Nac-D2	0.434502	0.105494	0.438174	0.107911	-0.0036722	-0.00241665	0.905698	0.981987	0.349301	FALSE	0	0.4185	0.440021	0.0907199	1:73550364:C:T	1	73084681	C	T	2.3e-08	0.806372	rs6659679	chr1:72494848-73618001	KRT8P21	20110	intergenic	0.957	7	9	15	0	0	0	0	0	.	GR_known3;HDAC2_disc6;Myf_1;Nanog_disc2;Pax-5_known1																									0	0	0	0	0	0	0	0	0	0	0	0	0	0	0	0	0	0	0	0	0	0	0	0	0	0	0	0	FALSE
SmokingInitiation	Other	rs12735629	Ctx-EXC	0.0549754	0.000296103	0.079134	0.000592207	-0.0241586	-0.000296103	0.966249	0.981987	0.371257	FALSE	0	0.4185	0.427813	0.0565558	1:73550584:C:T	1	73084901	C	T	2.4e-08	0.806372	rs6659679	chr1:72494848-73618001	KRT8P21	19890	intergenic	1.049	7	9	15	0	0	0																													0	0	0	0	0	0	0	0	0	0	0	0	0	0	0	0	0	0	0	0	0	0	0	0	0	0	0	0	FALSE
SmokingInitiation	Other	rs12735629	Cpu-D1	0.127677	0.00398323	0.156313	0.0067086	-0.028636	-0.00272537	0.90169	0.981987	0.371257	FALSE	0	0.4185	0.439279	0.0680213	1:73550584:C:T	1	73084901	C	T	2.4e-08	0.806372	rs6659679	chr1:72494848-73618001	KRT8P21	19890	intergenic	1.049	7	9	15	0	0	0																													0	0	0	0	0	0	0	0	0	0	0	0	0	0	0	0	0	0	0	0	0	0	0	0	0	0	0	0	FALSE
SmokingInitiation	Other	rs12735629	Nac-D1	0.155789	0.0143081	0.201667	0.0262152	-0.0458784	-0.0119071	0.639738	0.981987	0.371257	FALSE	0	0.4185	0.444925	0.0736676	1:73550584:C:T	1	73084901	C	T	2.4e-08	0.806372	rs6659679	chr1:72494848-73618001	KRT8P21	19890	intergenic	1.049	7	9	15	0	0	0																													0	0	0	0	0	0	0	0	0	0	0	0	0	0	0	0	0	0	0	0	0	0	0	0	0	0	0	0	FALSE
SmokingInitiation	Other	rs12735629	Cpu-D2	0.124617	0.00555468	0.161648	0.0100457	-0.0370304	-0.00449102	0.8668	0.981987	0.371257	FALSE	0	0.4185	0.439367	0.06811	1:73550584:C:T	1	73084901	C	T	2.4e-08	0.806372	rs6659679	chr1:72494848-73618001	KRT8P21	19890	intergenic	1.049	7	9	15	0	0	0																													0	0	0	0	0	0	0	0	0	0	0	0	0	0	0	0	0	0	0	0	0	0	0	0	0	0	0	0	FALSE
SmokingInitiation	Other	rs12735629	Nac-D2	0.171628	0.0123792	0.202474	0.0176563	-0.0308468	-0.00527717	0.822269	0.981987	0.371257	FALSE	0	0.4185	0.440021	0.0687639	1:73550584:C:T	1	73084901	C	T	2.4e-08	0.806372	rs6659679	chr1:72494848-73618001	KRT8P21	19890	intergenic	1.049	7	9	15	0	0	0																													0	0	0	0	0	0	0	0	0	0	0	0	0	0	0	0	0	0	0	0	0	0	0	0	0	0	0	0	FALSE
SmokingInitiation	Other	rs12735753	Ctx-EXC	0.0879499	0.000710648	0.120741	0.00145091	-0.0327915	-0.000740258	0.953131	0.981987	0.371257	FALSE	0	0.4185	0.427813	0.0565558	1:73550645:C:T	1	73084962	C	T	2.28e-08	0.806372	rs6659679	chr1:72494848-73618001	KRT8P21	19829	intergenic	1.024	7	9	15	0	0	0																													0	0	0	0	0	0	0	0	0	0	0	0	0	0	0	0	0	0	0	0	0	0	0	0	0	0	0	0	FALSE
SmokingInitiation	Other	rs12735753	Cpu-D1	0.155893	0.00662474	0.237796	0.0190776	-0.0819031	-0.0124528	0.652186	0.981987	0.371257	FALSE	0	0.4185	0.439279	0.0680213	1:73550645:C:T	1	73084962	C	T	2.28e-08	0.806372	rs6659679	chr1:72494848-73618001	KRT8P21	19829	intergenic	1.024	7	9	15	0	0	0																													0	0	0	0	0	0	0	0	0	0	0	0	0	0	0	0	0	0	0	0	0	0	0	0	0	0	0	0	FALSE
SmokingInitiation	Other	rs12735753	Nac-D1	0.0997575	0.00558604	0.132766	0.0100941	-0.0330085	-0.00450804	0.841916	0.981987	0.371257	FALSE	0	0.4185	0.444925	0.0736676	1:73550645:C:T	1	73084962	C	T	2.28e-08	0.806372	rs6659679	chr1:72494848-73618001	KRT8P21	19829	intergenic	1.024	7	9	15	0	0	0																													0	0	0	0	0	0	0	0	0	0	0	0	0	0	0	0	0	0	0	0	0	0	0	0	0	0	0	0	FALSE
SmokingInitiation	Other	rs12735753	Cpu-D2	0.110481	0.00409707	0.142709	0.00752442	-0.0322275	-0.00342736	0.893918	0.981987	0.371257	FALSE	0	0.4185	0.439367	0.06811	1:73550645:C:T	1	73084962	C	T	2.28e-08	0.806372	rs6659679	chr1:72494848-73618001	KRT8P21	19829	intergenic	1.024	7	9	15	0	0	0																													0	0	0	0	0	0	0	0	0	0	0	0	0	0	0	0	0	0	0	0	0	0	0	0	0	0	0	0	FALSE
SmokingInitiation	Other	rs12735753	Nac-D2	0.0996047	0.00350168	0.128468	0.00616492	-0.0288637	-0.00266325	0.898451	0.981987	0.371257	FALSE	0	0.4185	0.440021	0.0687639	1:73550645:C:T	1	73084962	C	T	2.28e-08	0.806372	rs6659679	chr1:72494848-73618001	KRT8P21	19829	intergenic	1.024	7	9	15	0	0	0																													0	0	0	0	0	0	0	0	0	0	0	0	0	0	0	0	0	0	0	0	0	0	0	0	0	0	0	0	FALSE
SmokingInitiation	Other	rs12142184	Ctx-EXC	0.494152	0.0938944	0.528289	0.11927	-0.0341373	-0.0253761	0.33111	0.981987	0.365269	FALSE	0	0.4185	0.427813	0.0625438	1:73551194:G:T	1	73085511	G	T	2.4e-08	0.806372	rs6659679	chr1:72494848-73618001	KRT8P21	19280	intergenic	0.1	7	9	15	0	0	0	0	0	.	AhR_2																									0	0	0	0	0	0	0	0	0	0	0	0	0	0	0	0	0	0	0	0	0	0	0	0	0	0	0	0	FALSE
SmokingInitiation	Other	rs12142184	Cpu-D1	0.308331	0.0368973	0.325135	0.0425996	-0.0168037	-0.00570231	0.823021	0.981987	0.365269	FALSE	0	0.4185	0.439279	0.0740093	1:73551194:G:T	1	73085511	G	T	2.4e-08	0.806372	rs6659679	chr1:72494848-73618001	KRT8P21	19280	intergenic	0.1	7	9	15	0	0	0	0	0	.	AhR_2																									0	0	0	0	0	0	0	0	0	0	0	0	0	0	0	0	0	0	0	0	0	0	0	0	0	0	0	0	FALSE
SmokingInitiation	Other	rs12142184	Nac-D1	0.243729	0.0395433	0.257562	0.0443944	-0.0138323	-0.00485104	0.832188	0.981987	0.365269	FALSE	0	0.4185	0.444925	0.0796556	1:73551194:G:T	1	73085511	G	T	2.4e-08	0.806372	rs6659679	chr1:72494848-73618001	KRT8P21	19280	intergenic	0.1	7	9	15	0	0	0	0	0	.	AhR_2																									0	0	0	0	0	0	0	0	0	0	0	0	0	0	0	0	0	0	0	0	0	0	0	0	0	0	0	0	FALSE
SmokingInitiation	Other	rs12142184	Cpu-D2	0.284953	0.0392373	0.31233	0.047786	-0.0273776	-0.00854869	0.765042	0.981987	0.365269	FALSE	0	0.4185	0.439367	0.074098	1:73551194:G:T	1	73085511	G	T	2.4e-08	0.806372	rs6659679	chr1:72494848-73618001	KRT8P21	19280	intergenic	0.1	7	9	15	0	0	0	0	0	.	AhR_2																									0	0	0	0	0	0	0	0	0	0	0	0	0	0	0	0	0	0	0	0	0	0	0	0	0	0	0	0	FALSE
SmokingInitiation	Other	rs12142184	Nac-D2	0.306744	0.0456698	0.337941	0.0574571	-0.0311963	-0.0117873	0.641048	0.981987	0.365269	FALSE	0	0.4185	0.440021	0.0747519	1:73551194:G:T	1	73085511	G	T	2.4e-08	0.806372	rs6659679	chr1:72494848-73618001	KRT8P21	19280	intergenic	0.1	7	9	15	0	0	0	0	0	.	AhR_2																									0	0	0	0	0	0	0	0	0	0	0	0	0	0	0	0	0	0	0	0	0	0	0	0	0	0	0	0	FALSE
SmokingInitiation	Other	rs12138265	Ctx-EXC	0.16628	0.00361246	0.156569	0.00328675	0.00971106	0.000325714	0.965374	0.981987	0.359281	FALSE	0	0.4443	0.427813	0.0685319	1:73551261:A:G	1	73085578	A	G	1.92e-08	0.898724	rs6659679	chr1:72494848-73618001	KRT8P21	19213	intergenic	4.736	7	9	15	0	0	0	0	0	.	.																									0	0	0	0	0	0	0	0	0	0	0	0	0	0	0	0	0	0	0	0	0	0	0	0	0	0	0	0	FALSE
SmokingInitiation	Other	rs12138265	Cpu-D1	0.154683	0.00649895	0.13657	0.00457023	0.0181125	0.00192872	0.92294	0.981987	0.359281	FALSE	0	0.4443	0.439279	0.0799973	1:73551261:A:G	1	73085578	A	G	1.92e-08	0.898724	rs6659679	chr1:72494848-73618001	KRT8P21	19213	intergenic	4.736	7	9	15	0	0	0	0	0	.	.																									0	0	0	0	0	0	0	0	0	0	0	0	0	0	0	0	0	0	0	0	0	0	0	0	0	0	0	0	FALSE
SmokingInitiation	Other	rs12138265	Nac-D1	0.114775	0.00759506	0.0967433	0.00543904	0.0180319	0.00215602	0.909196	0.981987	0.359281	FALSE	0	0.4443	0.444925	0.0856437	1:73551261:A:G	1	73085578	A	G	1.92e-08	0.898724	rs6659679	chr1:72494848-73618001	KRT8P21	19213	intergenic	4.736	7	9	15	0	0	0	0	0	.	.																									0	0	0	0	0	0	0	0	0	0	0	0	0	0	0	0	0	0	0	0	0	0	0	0	0	0	0	0	FALSE
SmokingInitiation	Other	rs12138265	Cpu-D2	0.208011	0.0180035	0.186474	0.0139064	0.0215372	0.00409707	0.876827	0.981987	0.359281	FALSE	0	0.4443	0.439367	0.080086	1:73551261:A:G	1	73085578	A	G	1.92e-08	0.898724	rs6659679	chr1:72494848-73618001	KRT8P21	19213	intergenic	4.736	7	9	15	0	0	0	0	0	.	.																									0	0	0	0	0	0	0	0	0	0	0	0	0	0	0	0	0	0	0	0	0	0	0	0	0	0	0	0	FALSE
SmokingInitiation	Other	rs12138265	Nac-D2	0.222565	0.0216019	0.183618	0.0141547	0.0389465	0.00744723	0.760242	0.981987	0.359281	FALSE	0	0.4443	0.440021	0.0807399	1:73551261:A:G	1	73085578	A	G	1.92e-08	0.898724	rs6659679	chr1:72494848-73618001	KRT8P21	19213	intergenic	4.736	7	9	15	0	0	0	0	0	.	.																									0	0	0	0	0	0	0	0	0	0	0	0	0	0	0	0	0	0	0	0	0	0	0	0	0	0	0	0	FALSE
SmokingInitiation	Other	rs12123391	Ctx-EXC	0.0108324	0	0.00779157	0	0.00304085	0	0.974999	0.981987	0.355289	FALSE	0	0.4185	0.427813	0.0725239	1:73551310:C:T	1	73085627	T	C	2.23e-08	0.806372	rs6659679	chr1:72494848-73618001	KRT8P21	19164	intergenic	3.551	6	9	15	0	0	0	0	0	.	Arid5a;Arid5b;Foxa_disc2;Foxa_known4;Foxp1;HNF1_6;Nrf1_known2;PLZF;Pax-3_1;Pou1f1_2;Pou2f2_known11;Pou5f1_disc1;Sox_15;Sox_19;Sox_9;YY1_disc2																									0	0	0	0	0	0	0	0	0	0	0	0	0	0	0	0	0	0	0	0	0	0	0	0	0	0	0	0	FALSE
SmokingInitiation	Other	rs12123391	Cpu-D1	0.0770429	0.00125786	0.0494444	0.000587002	0.0275985	0.00067086	0.9566	0.981987	0.355289	FALSE	0	0.4185	0.439279	0.0839893	1:73551310:C:T	1	73085627	T	C	2.23e-08	0.806372	rs6659679	chr1:72494848-73618001	KRT8P21	19164	intergenic	3.551	6	9	15	0	0	0	0	0	.	Arid5a;Arid5b;Foxa_disc2;Foxa_known4;Foxp1;HNF1_6;Nrf1_known2;PLZF;Pax-3_1;Pou1f1_2;Pou2f2_known11;Pou5f1_disc1;Sox_15;Sox_19;Sox_9;YY1_disc2																									0	0	0	0	0	0	0	0	0	0	0	0	0	0	0	0	0	0	0	0	0	0	0	0	0	0	0	0	FALSE
SmokingInitiation	Other	rs12123391	Nac-D1	0.0851705	0.00396903	0.0619872	0.00200902	0.0231833	0.00196002	0.914839	0.981987	0.355289	FALSE	0	0.4185	0.444925	0.0896357	1:73551310:C:T	1	73085627	T	C	2.23e-08	0.806372	rs6659679	chr1:72494848-73618001	KRT8P21	19164	intergenic	3.551	6	9	15	0	0	0	0	0	.	Arid5a;Arid5b;Foxa_disc2;Foxa_known4;Foxp1;HNF1_6;Nrf1_known2;PLZF;Pax-3_1;Pou1f1_2;Pou2f2_known11;Pou5f1_disc1;Sox_15;Sox_19;Sox_9;YY1_disc2																									0	0	0	0	0	0	0	0	0	0	0	0	0	0	0	0	0	0	0	0	0	0	0	0	0	0	0	0	FALSE
SmokingInitiation	Other	rs12123391	Cpu-D2	0.102703	0.00354554	0.0512001	0.000709108	0.051503	0.00283643	0.90904	0.981987	0.355289	FALSE	0	0.4185	0.439367	0.084078	1:73551310:C:T	1	73085627	T	C	2.23e-08	0.806372	rs6659679	chr1:72494848-73618001	KRT8P21	19164	intergenic	3.551	6	9	15	0	0	0	0	0	.	Arid5a;Arid5b;Foxa_disc2;Foxa_known4;Foxp1;HNF1_6;Nrf1_known2;PLZF;Pax-3_1;Pou1f1_2;Pou2f2_known11;Pou5f1_disc1;Sox_15;Sox_19;Sox_9;YY1_disc2																									0	0	0	0	0	0	0	0	0	0	0	0	0	0	0	0	0	0	0	0	0	0	0	0	0	0	0	0	FALSE
SmokingInitiation	Other	rs12123391	Nac-D2	0.117244	0.00488262	0.0758017	0.00187414	0.0414423	0.00300848	0.888319	0.981987	0.355289	FALSE	0	0.4185	0.440021	0.0847319	1:73551310:C:T	1	73085627	T	C	2.23e-08	0.806372	rs6659679	chr1:72494848-73618001	KRT8P21	19164	intergenic	3.551	6	9	15	0	0	0	0	0	.	Arid5a;Arid5b;Foxa_disc2;Foxa_known4;Foxp1;HNF1_6;Nrf1_known2;PLZF;Pax-3_1;Pou1f1_2;Pou2f2_known11;Pou5f1_disc1;Sox_15;Sox_19;Sox_9;YY1_disc2																									0	0	0	0	0	0	0	0	0	0	0	0	0	0	0	0	0	0	0	0	0	0	0	0	0	0	0	0	FALSE
SmokingInitiation	Other	rs12145685	Ctx-EXC	0.0517539	0.000296103	0.0523392	0.000296103	-0.000585246	0	0.974999	0.981987	0.357285	FALSE	0	0.4185	0.427813	0.0705279	1:73551385:A:G	1	73085702	G	A	2.71e-08	0.806372	rs6659679	chr1:72494848-73618001	KRT8P21	19089	intergenic	4.13	7	9	15	0	0	0	0	0	.	Cphx;Nanog_known1;Whn																									0	0	0	0	0	0	0	0	0	0	0	0	0	0	0	0	0	0	0	0	0	0	0	0	0	0	0	0	FALSE
SmokingInitiation	Other	rs12145685	Cpu-D1	0.125024	0.00389937	0.133398	0.00427673	-0.00837339	-0.000377358	0.964468	0.981987	0.357285	FALSE	0	0.4185	0.439279	0.0819933	1:73551385:A:G	1	73085702	G	A	2.71e-08	0.806372	rs6659679	chr1:72494848-73618001	KRT8P21	19089	intergenic	4.13	7	9	15	0	0	0	0	0	.	Cphx;Nanog_known1;Whn																									0	0	0	0	0	0	0	0	0	0	0	0	0	0	0	0	0	0	0	0	0	0	0	0	0	0	0	0	FALSE
SmokingInitiation	Other	rs12145685	Nac-D1	0.0955657	0.00519404	0.0925423	0.00465504	0.00302343	0.000539004	0.955862	0.981987	0.357285	FALSE	0	0.4185	0.444925	0.0876397	1:73551385:A:G	1	73085702	G	A	2.71e-08	0.806372	rs6659679	chr1:72494848-73618001	KRT8P21	19089	intergenic	4.13	7	9	15	0	0	0	0	0	.	Cphx;Nanog_known1;Whn																									0	0	0	0	0	0	0	0	0	0	0	0	0	0	0	0	0	0	0	0	0	0	0	0	0	0	0	0	FALSE
SmokingInitiation	Other	rs12145685	Cpu-D2	0.0888462	0.00236369	0.0881687	0.00236369	0.000677488	0	0.981987	0.981987	0.357285	FALSE	0	0.4185	0.439367	0.082082	1:73551385:A:G	1	73085702	G	A	2.71e-08	0.806372	rs6659679	chr1:72494848-73618001	KRT8P21	19089	intergenic	4.13	7	9	15	0	0	0	0	0	.	Cphx;Nanog_known1;Whn																									0	0	0	0	0	0	0	0	0	0	0	0	0	0	0	0	0	0	0	0	0	0	0	0	0	0	0	0	FALSE
SmokingInitiation	Other	rs12145685	Nac-D2	0.0945796	0.00286052	0.100572	0.003551	-0.00599265	-0.000690471	0.956613	0.981987	0.357285	FALSE	0	0.4185	0.440021	0.0827359	1:73551385:A:G	1	73085702	G	A	2.71e-08	0.806372	rs6659679	chr1:72494848-73618001	KRT8P21	19089	intergenic	4.13	7	9	15	0	0	0	0	0	.	Cphx;Nanog_known1;Whn																									0	0	0	0	0	0	0	0	0	0	0	0	0	0	0	0	0	0	0	0	0	0	0	0	0	0	0	0	FALSE
SmokingInitiation	Other	rs12142252	Ctx-EXC	0.062996	0.000355324	0.115171	0.00121402	-0.0521748	-0.0008587	0.949634	0.981987	0.357285	FALSE	0	0.4443	0.427813	0.0705279	1:73551390:C:T	1	73085707	C	T	1.39e-08	0.898724	rs6659679	chr1:72494848-73618001	KRT8P21	19084	intergenic	10.22	7	9	15	0	0	0	0	0	.	Cphx;Myb_3																									0	0	0	0	0	0	0	0	0	0	0	0	0	0	0	0	0	0	0	0	0	0	0	0	0	0	0	0	FALSE
SmokingInitiation	Other	rs12142252	Cpu-D1	0.130462	0.00415094	0.150268	0.00591195	-0.0198056	-0.00176101	0.927422	0.981987	0.357285	FALSE	0	0.4443	0.439279	0.0819933	1:73551390:C:T	1	73085707	C	T	1.39e-08	0.898724	rs6659679	chr1:72494848-73618001	KRT8P21	19084	intergenic	10.22	7	9	15	0	0	0	0	0	.	Cphx;Myb_3																									0	0	0	0	0	0	0	0	0	0	0	0	0	0	0	0	0	0	0	0	0	0	0	0	0	0	0	0	FALSE
SmokingInitiation	Other	rs12142252	Nac-D1	0.0997251	0.00558604	0.116833	0.00798706	-0.0171084	-0.00240102	0.902148	0.981987	0.357285	FALSE	0	0.4443	0.444925	0.0876397	1:73551390:C:T	1	73085707	C	T	1.39e-08	0.898724	rs6659679	chr1:72494848-73618001	KRT8P21	19084	intergenic	10.22	7	9	15	0	0	0	0	0	.	Cphx;Myb_3																									0	0	0	0	0	0	0	0	0	0	0	0	0	0	0	0	0	0	0	0	0	0	0	0	0	0	0	0	FALSE
SmokingInitiation	Other	rs12142252	Cpu-D2	0.0913584	0.00267885	0.112768	0.00445162	-0.0214093	-0.00177277	0.936339	0.981987	0.357285	FALSE	0	0.4443	0.439367	0.082082	1:73551390:C:T	1	73085707	C	T	1.39e-08	0.898724	rs6659679	chr1:72494848-73618001	KRT8P21	19084	intergenic	10.22	7	9	15	0	0	0	0	0	.	Cphx;Myb_3																									0	0	0	0	0	0	0	0	0	0	0	0	0	0	0	0	0	0	0	0	0	0	0	0	0	0	0	0	FALSE
SmokingInitiation	Other	rs12142252	Nac-D2	0.108555	0.00424147	0.141758	0.00759519	-0.0332023	-0.00335372	0.878206	0.981987	0.357285	FALSE	0	0.4443	0.440021	0.0827359	1:73551390:C:T	1	73085707	C	T	1.39e-08	0.898724	rs6659679	chr1:72494848-73618001	KRT8P21	19084	intergenic	10.22	7	9	15	0	0	0	0	0	.	Cphx;Myb_3																									0	0	0	0	0	0	0	0	0	0	0	0	0	0	0	0	0	0	0	0	0	0	0	0	0	0	0	0	FALSE
CigarettesPerDay	TierC	rs10832593	Ctx-EXC	0.845648	0.70363	0.842642	0.693652	0.00300613	0.00997868	0.68828	0.981987	0.377246	FALSE	2	0.4364	0.427813	0.0505678	11:16348661:C:T	11	16327115	C	T	1.13e-07	0.810309	rs11023894	chr11:15971511-16361573	SOX6	0	intronic	6.207	5	5	15	1	0	0	0	0	.	Ets_disc6;Hdx;Mrg1::Hoxa9_1;Mrg1::Hoxa9_2;Myc_disc8																									0	0	0	0	0	0	0	0	0	0	0	0	0	0	0	1	0	0	0	0	0	1	0	0	0	0	0	0	TRUE
CigarettesPerDay	TierC	rs10832593	Cpu-D1	0.798184	0.585954	0.788153	0.565493	0.0100311	0.0204612	0.471461	0.981987	0.377246	FALSE	2	0.4364	0.439279	0.0620333	11:16348661:C:T	11	16327115	C	T	1.13e-07	0.810309	rs11023894	chr11:15971511-16361573	SOX6	0	intronic	6.207	5	5	15	1	0	0	0	0	.	Ets_disc6;Hdx;Mrg1::Hoxa9_1;Mrg1::Hoxa9_2;Myc_disc8																									0	0	0	0	0	0	0	0	0	0	0	0	0	0	0	1	0	0	0	0	0	1	0	0	0	0	0	0	TRUE
CigarettesPerDay	TierC	rs10832593	Nac-D1	0.736958	0.550813	0.714579	0.506419	0.0223791	0.0443944	0.0994526	0.981987	0.377246	FALSE	2	0.4364	0.444925	0.0676796	11:16348661:C:T	11	16327115	C	T	1.13e-07	0.810309	rs11023894	chr11:15971511-16361573	SOX6	0	intronic	6.207	5	5	15	1	0	0	0	0	.	Ets_disc6;Hdx;Mrg1::Hoxa9_1;Mrg1::Hoxa9_2;Myc_disc8																									0	0	0	0	0	0	0	0	0	0	0	0	0	0	0	1	0	0	0	0	0	1	0	0	0	0	0	0	TRUE
CigarettesPerDay	TierC	rs10832593	Cpu-D2	0.803439	0.630712	0.792078	0.605815	0.0113612	0.0248976	0.408093	0.981987	0.377246	FALSE	2	0.4364	0.439367	0.0621219	11:16348661:C:T	11	16327115	C	T	1.13e-07	0.810309	rs11023894	chr11:15971511-16361573	SOX6	0	intronic	6.207	5	5	15	1	0	0	0	0	.	Ets_disc6;Hdx;Mrg1::Hoxa9_1;Mrg1::Hoxa9_2;Myc_disc8																									0	0	0	0	0	0	0	0	0	0	0	0	0	0	0	1	0	0	0	0	0	1	0	0	0	0	0	0	TRUE
CigarettesPerDay	TierC	rs10832593	Nac-D2	0.793143	0.562586	0.785725	0.546853	0.0074181	0.0157329	0.5401	0.981987	0.377246	FALSE	2	0.4364	0.440021	0.0627758	11:16348661:C:T	11	16327115	C	T	1.13e-07	0.810309	rs11023894	chr11:15971511-16361573	SOX6	0	intronic	6.207	5	5	15	1	0	0	0	0	.	Ets_disc6;Hdx;Mrg1::Hoxa9_1;Mrg1::Hoxa9_2;Myc_disc8																									0	0	0	0	0	0	0	0	0	0	0	0	0	0	0	1	0	0	0	0	0	1	0	0	0	0	0	0	TRUE
SmokingInitiation	Other	rs12138301	Ctx-EXC	0.106934	0.00103636	0.0862856	0.000710648	0.0206485	0.000325714	0.965374	0.981987	0.353293	FALSE	0	0.4185	0.427813	0.0745199	1:73551426:A:G	1	73085743	A	G	2.01e-08	0.806372	rs6659679	chr1:72494848-73618001	KRT8P21	19048	intergenic	1.967	7	9	15	0	0	0	0	0	.	Foxp1;GR_known2;GR_known4;HMG-IY_2																									0	0	0	0	0	0	0	0	0	0	0	0	0	0	0	0	0	0	0	0	0	0	0	0	0	0	0	0	FALSE
SmokingInitiation	Other	rs12138301	Cpu-D1	0.059293	0.000796646	0.0523627	0.00067086	0.00693031	0.000125786	0.971214	0.981987	0.353293	FALSE	0	0.4185	0.439279	0.0859854	1:73551426:A:G	1	73085743	A	G	2.01e-08	0.806372	rs6659679	chr1:72494848-73618001	KRT8P21	19048	intergenic	1.967	7	9	15	0	0	0	0	0	.	Foxp1;GR_known2;GR_known4;HMG-IY_2																									0	0	0	0	0	0	0	0	0	0	0	0	0	0	0	0	0	0	0	0	0	0	0	0	0	0	0	0	FALSE
SmokingInitiation	Other	rs12138301	Nac-D1	0.0784102	0.00333203	0.0714386	0.00284202	0.00697159	0.000490004	0.957279	0.981987	0.353293	FALSE	0	0.4185	0.444925	0.0916317	1:73551426:A:G	1	73085743	A	G	2.01e-08	0.806372	rs6659679	chr1:72494848-73618001	KRT8P21	19048	intergenic	1.967	7	9	15	0	0	0	0	0	.	Foxp1;GR_known2;GR_known4;HMG-IY_2																									0	0	0	0	0	0	0	0	0	0	0	0	0	0	0	0	0	0	0	0	0	0	0	0	0	0	0	0	FALSE
SmokingInitiation	Other	rs12138301	Cpu-D2	0.0174662	0	0.0176495	0	-0.000183269	0	0.981987	0.981987	0.353293	FALSE	0	0.4185	0.439367	0.086074	1:73551426:A:G	1	73085743	A	G	2.01e-08	0.806372	rs6659679	chr1:72494848-73618001	KRT8P21	19048	intergenic	1.967	7	9	15	0	0	0	0	0	.	Foxp1;GR_known2;GR_known4;HMG-IY_2																									0	0	0	0	0	0	0	0	0	0	0	0	0	0	0	0	0	0	0	0	0	0	0	0	0	0	0	0	FALSE
SmokingInitiation	Other	rs12138301	Nac-D2	0.0319213	0.000443875	0.0322931	0.000443875	-0.000371856	0	0.97704	0.981987	0.353293	FALSE	0	0.4185	0.440021	0.0867279	1:73551426:A:G	1	73085743	A	G	2.01e-08	0.806372	rs6659679	chr1:72494848-73618001	KRT8P21	19048	intergenic	1.967	7	9	15	0	0	0	0	0	.	Foxp1;GR_known2;GR_known4;HMG-IY_2																									0	0	0	0	0	0	0	0	0	0	0	0	0	0	0	0	0	0	0	0	0	0	0	0	0	0	0	0	FALSE
SmokingInitiation	Other	rs12138334	Ctx-EXC	0.32881	0.0259386	0.241631	0.0108966	0.0871791	0.015042	0.555956	0.981987	0.329341	FALSE	0	0.4443	0.427813	0.098472	1:73551507:A:G	1	73085824	A	G	1.79e-08	0.898724	rs6659679	chr1:72494848-73618001	KRT8P21	18967	intergenic	0.169	6	9	15	0	0	0	0	0	.	Isl2;Pbx-1_3;Pbx-1_4;Pbx3_disc3;Pou6f1_1																									0	0	0	0	0	0	0	0	0	0	0	0	0	0	0	0	0	0	0	0	0	0	0	0	0	0	0	0	FALSE
SmokingInitiation	Other	rs12138334	Cpu-D1	0.112206	0.0030608	0.108675	0.00297694	0.00353121	8.38574e-05	0.972339	0.981987	0.329341	FALSE	0	0.4443	0.439279	0.109937	1:73551507:A:G	1	73085824	A	G	1.79e-08	0.898724	rs6659679	chr1:72494848-73618001	KRT8P21	18967	intergenic	0.169	6	9	15	0	0	0	0	0	.	Isl2;Pbx-1_3;Pbx-1_4;Pbx3_disc3;Pou6f1_1																									0	0	0	0	0	0	0	0	0	0	0	0	0	0	0	0	0	0	0	0	0	0	0	0	0	0	0	0	FALSE
SmokingInitiation	Other	rs12138334	Nac-D1	0.0860599	0.00411603	0.0741146	0.00298902	0.0119453	0.00112701	0.938866	0.981987	0.329341	FALSE	0	0.4443	0.444925	0.115584	1:73551507:A:G	1	73085824	A	G	1.79e-08	0.898724	rs6659679	chr1:72494848-73618001	KRT8P21	18967	intergenic	0.169	6	9	15	0	0	0	0	0	.	Isl2;Pbx-1_3;Pbx-1_4;Pbx3_disc3;Pou6f1_1																									0	0	0	0	0	0	0	0	0	0	0	0	0	0	0	0	0	0	0	0	0	0	0	0	0	0	0	0	FALSE
SmokingInitiation	Other	rs12138334	Cpu-D2	0.0689653	0.0015758	0.0751149	0.00181217	-0.00614963	-0.000236369	0.975894	0.981987	0.329341	FALSE	0	0.4443	0.439367	0.110026	1:73551507:A:G	1	73085824	A	G	1.79e-08	0.898724	rs6659679	chr1:72494848-73618001	KRT8P21	18967	intergenic	0.169	6	9	15	0	0	0	0	0	.	Isl2;Pbx-1_3;Pbx-1_4;Pbx3_disc3;Pou6f1_1																									0	0	0	0	0	0	0	0	0	0	0	0	0	0	0	0	0	0	0	0	0	0	0	0	0	0	0	0	FALSE
SmokingInitiation	Other	rs12138334	Nac-D2	0.0900421	0.00271257	0.0843675	0.00236733	0.00567466	0.000345236	0.966824	0.981987	0.329341	FALSE	0	0.4443	0.440021	0.11068	1:73551507:A:G	1	73085824	A	G	1.79e-08	0.898724	rs6659679	chr1:72494848-73618001	KRT8P21	18967	intergenic	0.169	6	9	15	0	0	0	0	0	.	Isl2;Pbx-1_3;Pbx-1_4;Pbx3_disc3;Pou6f1_1																									0	0	0	0	0	0	0	0	0	0	0	0	0	0	0	0	0	0	0	0	0	0	0	0	0	0	0	0	FALSE
SmokingInitiation	Other	rs12145800	Ctx-EXC	0.554764	0.141982	0.571275	0.159511	-0.0165109	-0.0175293	0.495842	0.981987	0.341317	FALSE	0	0.4443	0.427813	0.0864959	1:73551749:A:G	1	73086066	G	A	1.47e-08	0.898724	rs6659679	chr1:72494848-73618001	KRT8P21	18725	intergenic	4.5	7	9	15	0	0	0	0	0	.	.																									0	0	0	0	0	0	0	0	0	0	0	0	0	0	0	0	0	0	0	0	0	0	0	0	0	0	0	0	FALSE
SmokingInitiation	Other	rs12145800	Cpu-D1	0.757705	0.503941	0.759265	0.507547	-0.00155994	-0.00360587	0.878284	0.981987	0.341317	FALSE	0	0.4443	0.439279	0.0979614	1:73551749:A:G	1	73086066	G	A	1.47e-08	0.898724	rs6659679	chr1:72494848-73618001	KRT8P21	18725	intergenic	4.5	7	9	15	0	0	0	0	0	.	.																									0	0	0	0	0	0	0	0	0	0	0	0	0	0	0	0	0	0	0	0	0	0	0	0	0	0	0	0	FALSE
SmokingInitiation	Other	rs12145800	Nac-D1	0.473876	0.178753	0.476472	0.181301	-0.00259624	-0.00254802	0.897924	0.981987	0.341317	FALSE	0	0.4443	0.444925	0.103608	1:73551749:A:G	1	73086066	G	A	1.47e-08	0.898724	rs6659679	chr1:72494848-73618001	KRT8P21	18725	intergenic	4.5	7	9	15	0	0	0	0	0	.	.																									0	0	0	0	0	0	0	0	0	0	0	0	0	0	0	0	0	0	0	0	0	0	0	0	0	0	0	0	FALSE
SmokingInitiation	Other	rs12145800	Cpu-D2	0.776819	0.574929	0.783812	0.589111	-0.00699243	-0.0141822	0.630561	0.981987	0.341317	FALSE	0	0.4443	0.439367	0.0980501	1:73551749:A:G	1	73086066	G	A	1.47e-08	0.898724	rs6659679	chr1:72494848-73618001	KRT8P21	18725	intergenic	4.5	7	9	15	0	0	0	0	0	.	.																									0	0	0	0	0	0	0	0	0	0	0	0	0	0	0	0	0	0	0	0	0	0	0	0	0	0	0	0	FALSE
SmokingInitiation	Other	rs12145800	Nac-D2	0.697233	0.382866	0.694067	0.377639	0.00316536	0.00522786	0.823694	0.981987	0.341317	FALSE	0	0.4443	0.440021	0.098704	1:73551749:A:G	1	73086066	G	A	1.47e-08	0.898724	rs6659679	chr1:72494848-73618001	KRT8P21	18725	intergenic	4.5	7	9	15	0	0	0	0	0	.	.																									0	0	0	0	0	0	0	0	0	0	0	0	0	0	0	0	0	0	0	0	0	0	0	0	0	0	0	0	FALSE
SmokingInitiation	Other	rs12142377	Cpu-D1	0.683482	0.371237	0.688395	0.379371	-0.00491281	-0.00813417	0.760014	0.981987	0.337325	FALSE	0	0.4185	0.439279	0.101953	1:73551763:A:T	1	73086080	A	T	1.82e-08	0.806372	rs6659679	chr1:72494848-73618001	KRT8P21	18711	intergenic	3.827	7	9	15	0	0	0	0	0	.	LRH1;SF1;TEF-1_2																									0	0	0	0	0	0	0	0	0	0	0	0	0	0	0	0	0	0	0	0	0	0	0	0	0	0	0	0	FALSE
SmokingInitiation	Other	rs12142377	Nac-D1	0.43234	0.14117	0.442361	0.150235	-0.0100208	-0.00906507	0.715197	0.981987	0.337325	FALSE	0	0.4185	0.444925	0.1076	1:73551763:A:T	1	73086080	A	T	1.82e-08	0.806372	rs6659679	chr1:72494848-73618001	KRT8P21	18711	intergenic	3.827	7	9	15	0	0	0	0	0	.	LRH1;SF1;TEF-1_2																									0	0	0	0	0	0	0	0	0	0	0	0	0	0	0	0	0	0	0	0	0	0	0	0	0	0	0	0	FALSE
SmokingInitiation	Other	rs12142377	Cpu-D2	0.685502	0.404861	0.689191	0.410574	-0.00368826	-0.00571226	0.835858	0.981987	0.337325	FALSE	0	0.4185	0.439367	0.102042	1:73551763:A:T	1	73086080	A	T	1.82e-08	0.806372	rs6659679	chr1:72494848-73618001	KRT8P21	18711	intergenic	3.827	7	9	15	0	0	0	0	0	.	LRH1;SF1;TEF-1_2																									0	0	0	0	0	0	0	0	0	0	0	0	0	0	0	0	0	0	0	0	0	0	0	0	0	0	0	0	FALSE
SmokingInitiation	Other	rs12142377	Nac-D2	0.586714	0.234908	0.602696	0.252219	-0.0159816	-0.0173111	0.502072	0.981987	0.337325	FALSE	0	0.4185	0.440021	0.102696	1:73551763:A:T	1	73086080	A	T	1.82e-08	0.806372	rs6659679	chr1:72494848-73618001	KRT8P21	18711	intergenic	3.827	7	9	15	0	0	0	0	0	.	LRH1;SF1;TEF-1_2																									0	0	0	0	0	0	0	0	0	0	0	0	0	0	0	0	0	0	0	0	0	0	0	0	0	0	0	0	FALSE
SmokingInitiation	Other	rs12142414	Ctx-EXC	0.404969	0.0492716	0.416735	0.0540981	-0.0117661	-0.00482648	0.83349	0.981987	0.319361	FALSE	0	0.4185	0.427813	0.108452	1:73551845:C:T	1	73086162	C	T	2.35e-08	0.806372	rs6659679	chr1:72494848-73618001	KRT8P21	18629	intergenic	4.619	6	9	15	0	0	0	0	0	.	Klf7;Obox3;Pax-4_4;UF1H3BETA																									0	0	0	0	0	0	0	0	0	0	0	0	0	0	0	0	0	0	0	0	0	0	0	0	0	0	0	0	FALSE
SmokingInitiation	Other	rs12142414	Cpu-D1	0.464249	0.116059	0.465413	0.116771	-0.00116422	-0.000712788	0.955477	0.981987	0.319361	FALSE	0	0.4185	0.439279	0.119917	1:73551845:C:T	1	73086162	C	T	2.35e-08	0.806372	rs6659679	chr1:72494848-73618001	KRT8P21	18629	intergenic	4.619	6	9	15	0	0	0	0	0	.	Klf7;Obox3;Pax-4_4;UF1H3BETA																									0	0	0	0	0	0	0	0	0	0	0	0	0	0	0	0	0	0	0	0	0	0	0	0	0	0	0	0	FALSE
SmokingInitiation	Other	rs12142414	Nac-D1	0.394662	0.114465	0.401791	0.118924	-0.00712898	-0.00445904	0.843308	0.981987	0.319361	FALSE	0	0.4185	0.444925	0.125564	1:73551845:C:T	1	73086162	C	T	2.35e-08	0.806372	rs6659679	chr1:72494848-73618001	KRT8P21	18629	intergenic	4.619	6	9	15	0	0	0	0	0	.	Klf7;Obox3;Pax-4_4;UF1H3BETA																									0	0	0	0	0	0	0	0	0	0	0	0	0	0	0	0	0	0	0	0	0	0	0	0	0	0	0	0	FALSE
SmokingInitiation	Other	rs12142414	Cpu-D2	0.391073	0.0857233	0.398623	0.0898991	-0.00754993	-0.00417586	0.87482	0.981987	0.319361	FALSE	0	0.4185	0.439367	0.120006	1:73551845:C:T	1	73086162	C	T	2.35e-08	0.806372	rs6659679	chr1:72494848-73618001	KRT8P21	18629	intergenic	4.619	6	9	15	0	0	0	0	0	.	Klf7;Obox3;Pax-4_4;UF1H3BETA																									0	0	0	0	0	0	0	0	0	0	0	0	0	0	0	0	0	0	0	0	0	0	0	0	0	0	0	0	FALSE
SmokingInitiation	Other	rs12142414	Nac-D2	0.425697	0.100217	0.428681	0.10219	-0.00298436	-0.00197278	0.918762	0.981987	0.319361	FALSE	0	0.4185	0.440021	0.12066	1:73551845:C:T	1	73086162	C	T	2.35e-08	0.806372	rs6659679	chr1:72494848-73618001	KRT8P21	18629	intergenic	4.619	6	9	15	0	0	0	0	0	.	Klf7;Obox3;Pax-4_4;UF1H3BETA																									0	0	0	0	0	0	0	0	0	0	0	0	0	0	0	0	0	0	0	0	0	0	0	0	0	0	0	0	FALSE
SmokingInitiation	Other	rs4650182	Ctx-EXC	0.0131442	0	0.00973209	0	0.00341214	0	0.974999	0.981987	0.297405	FALSE	0	0.4185	0.427813	0.130408	1:73552100:A:G	1	73086417	A	G	3.68e-08	0.806372	rs6659679	chr1:72494848-73618001	KRT8P21	18374	intergenic	3.453	7	9	15	0	0	0	0	0	.	Dbx2;Foxj2_2;HNF1_1;HNF1_3;HNF1_6;HNF1_7;Hoxd10;Lhx3_2;Pou2f2_known2;STAT_known7																									0	0	0	0	0	0	0	0	0	0	0	0	0	0	0	0	0	0	0	0	0	0	0	0	0	0	0	0	FALSE
SmokingInitiation	Other	rs4650182	Cpu-D1	0.0445764	0.000545073	0.0300407	0.000125786	0.0145357	0.000419287	0.963344	0.981987	0.297405	FALSE	0	0.4185	0.439279	0.141874	1:73552100:A:G	1	73086417	A	G	3.68e-08	0.806372	rs6659679	chr1:72494848-73618001	KRT8P21	18374	intergenic	3.453	7	9	15	0	0	0	0	0	.	Dbx2;Foxj2_2;HNF1_1;HNF1_3;HNF1_6;HNF1_7;Hoxd10;Lhx3_2;Pou2f2_known2;STAT_known7																									0	0	0	0	0	0	0	0	0	0	0	0	0	0	0	0	0	0	0	0	0	0	0	0	0	0	0	0	FALSE
SmokingInitiation	Other	rs4650182	Nac-D1	0.0288806	0.000441004	0.024075	0.000343003	0.00480561	9.80008e-05	0.968622	0.981987	0.297405	FALSE	0	0.4185	0.444925	0.14752	1:73552100:A:G	1	73086417	A	G	3.68e-08	0.806372	rs6659679	chr1:72494848-73618001	KRT8P21	18374	intergenic	3.453	7	9	15	0	0	0	0	0	.	Dbx2;Foxj2_2;HNF1_1;HNF1_3;HNF1_6;HNF1_7;Hoxd10;Lhx3_2;Pou2f2_known2;STAT_known7																									0	0	0	0	0	0	0	0	0	0	0	0	0	0	0	0	0	0	0	0	0	0	0	0	0	0	0	0	FALSE
SmokingInitiation	Other	rs4650182	Cpu-D2	0.0190125	3.93949e-05	0.0121825	0	0.00683008	3.93949e-05	0.980972	0.981987	0.297405	FALSE	0	0.4185	0.439367	0.141962	1:73552100:A:G	1	73086417	A	G	3.68e-08	0.806372	rs6659679	chr1:72494848-73618001	KRT8P21	18374	intergenic	3.453	7	9	15	0	0	0	0	0	.	Dbx2;Foxj2_2;HNF1_1;HNF1_3;HNF1_6;HNF1_7;Hoxd10;Lhx3_2;Pou2f2_known2;STAT_known7																									0	0	0	0	0	0	0	0	0	0	0	0	0	0	0	0	0	0	0	0	0	0	0	0	0	0	0	0	FALSE
SmokingInitiation	Other	rs4650182	Nac-D2	0.0232001	9.86388e-05	0.0168331	4.93194e-05	0.00636694	4.93194e-05	0.97558	0.981987	0.297405	FALSE	0	0.4185	0.440021	0.142616	1:73552100:A:G	1	73086417	A	G	3.68e-08	0.806372	rs6659679	chr1:72494848-73618001	KRT8P21	18374	intergenic	3.453	7	9	15	0	0	0	0	0	.	Dbx2;Foxj2_2;HNF1_1;HNF1_3;HNF1_6;HNF1_7;Hoxd10;Lhx3_2;Pou2f2_known2;STAT_known7																									0	0	0	0	0	0	0	0	0	0	0	0	0	0	0	0	0	0	0	0	0	0	0	0	0	0	0	0	FALSE
SmokingInitiation	Other	rs4650183	Ctx-EXC	0.209099	0.00698804	0.223202	0.00849816	-0.0141025	-0.00151013	0.930425	0.981987	0.329341	FALSE	0	0.4443	0.427813	0.098472	1:73552234:A:T	1	73086551	T	A	1.74e-08	0.898724	rs6659679	chr1:72494848-73618001	KRT8P21	18240	intergenic	2.914	6	9	15	0	0	0	0	0	.	Hmbox1;Lhx3_2;Mef2_disc1;Mef2_known3;Mef2_known5;Pou2f2_known2;TATA_known3																									0	0	0	0	0	0	0	0	0	0	0	0	0	0	0	0	0	0	0	0	0	0	0	0	0	0	0	0	FALSE
SmokingInitiation	Other	rs4650183	Cpu-D1	0.344912	0.0494759	0.359729	0.0558071	-0.0148171	-0.00633124	0.806598	0.981987	0.329341	FALSE	0	0.4443	0.439279	0.109937	1:73552234:A:T	1	73086551	T	A	1.74e-08	0.898724	rs6659679	chr1:72494848-73618001	KRT8P21	18240	intergenic	2.914	6	9	15	0	0	0	0	0	.	Hmbox1;Lhx3_2;Mef2_disc1;Mef2_known3;Mef2_known5;Pou2f2_known2;TATA_known3																									0	0	0	0	0	0	0	0	0	0	0	0	0	0	0	0	0	0	0	0	0	0	0	0	0	0	0	0	FALSE
SmokingInitiation	Other	rs4650183	Nac-D1	0.185753	0.0220992	0.193808	0.0242552	-0.00805501	-0.00215602	0.909196	0.981987	0.329341	FALSE	0	0.4443	0.444925	0.115584	1:73552234:A:T	1	73086551	T	A	1.74e-08	0.898724	rs6659679	chr1:72494848-73618001	KRT8P21	18240	intergenic	2.914	6	9	15	0	0	0	0	0	.	Hmbox1;Lhx3_2;Mef2_disc1;Mef2_known3;Mef2_known5;Pou2f2_known2;TATA_known3																									0	0	0	0	0	0	0	0	0	0	0	0	0	0	0	0	0	0	0	0	0	0	0	0	0	0	0	0	FALSE
SmokingInitiation	Other	rs4650183	Cpu-D2	0.20348	0.0170186	0.218176	0.0205247	-0.0146963	-0.00350615	0.891905	0.981987	0.329341	FALSE	0	0.4443	0.439367	0.110026	1:73552234:A:T	1	73086551	T	A	1.74e-08	0.898724	rs6659679	chr1:72494848-73618001	KRT8P21	18240	intergenic	2.914	6	9	15	0	0	0	0	0	.	Hmbox1;Lhx3_2;Mef2_disc1;Mef2_known3;Mef2_known5;Pou2f2_known2;TATA_known3																									0	0	0	0	0	0	0	0	0	0	0	0	0	0	0	0	0	0	0	0	0	0	0	0	0	0	0	0	FALSE
SmokingInitiation	Other	rs4650183	Nac-D2	0.207616	0.0185441	0.229249	0.0232788	-0.0216324	-0.00473466	0.837968	0.981987	0.329341	FALSE	0	0.4443	0.440021	0.11068	1:73552234:A:T	1	73086551	T	A	1.74e-08	0.898724	rs6659679	chr1:72494848-73618001	KRT8P21	18240	intergenic	2.914	6	9	15	0	0	0	0	0	.	Hmbox1;Lhx3_2;Mef2_disc1;Mef2_known3;Mef2_known5;Pou2f2_known2;TATA_known3																									0	0	0	0	0	0	0	0	0	0	0	0	0	0	0	0	0	0	0	0	0	0	0	0	0	0	0	0	FALSE
SmokingInitiation	Other	rs7543704	Ctx-EXC	0.0868062	0.000710648	0.0631461	0.000355324	0.0236601	0.000355324	0.964499	0.981987	0.323353	FALSE	1	0.4185	0.427813	0.10446	1:73552835:C:T	1	73087152	T	C	2.27e-08	0.806372	rs6659679	chr1:72494848-73618001	KRT8P21	17639	intergenic	3.327	7	9	15	0	0	0	0	0	.	CEBPG;Pou4f3																									0	0	0	0	0	0	0	0	1	0	0	0	0	0	0	0	0	0	0	0	0	0	0	0	0	0	0	0	FALSE
SmokingInitiation	Other	rs7543704	Cpu-D1	0.137904	0.00477987	0.125188	0.00389937	0.012716	0.000880503	0.950983	0.981987	0.323353	FALSE	1	0.4185	0.439279	0.115925	1:73552835:C:T	1	73087152	T	C	2.27e-08	0.806372	rs6659679	chr1:72494848-73618001	KRT8P21	17639	intergenic	3.327	7	9	15	0	0	0	0	0	.	CEBPG;Pou4f3																									0	0	0	0	0	0	0	0	1	0	0	0	0	0	0	0	0	0	0	0	0	0	0	0	0	0	0	0	FALSE
SmokingInitiation	Other	rs7543704	Nac-D1	0.0932007	0.00485104	0.0867934	0.00411603	0.00640728	0.000735006	0.950194	0.981987	0.323353	FALSE	1	0.4185	0.444925	0.121572	1:73552835:C:T	1	73087152	T	C	2.27e-08	0.806372	rs6659679	chr1:72494848-73618001	KRT8P21	17639	intergenic	3.327	7	9	15	0	0	0	0	0	.	CEBPG;Pou4f3																									0	0	0	0	0	0	0	0	1	0	0	0	0	0	0	0	0	0	0	0	0	0	0	0	0	0	0	0	FALSE
SmokingInitiation	Other	rs7543704	Cpu-D2	0.0966586	0.0030728	0.0690142	0.0015758	0.0276444	0.00149701	0.94343	0.981987	0.323353	FALSE	1	0.4185	0.439367	0.116014	1:73552835:C:T	1	73087152	T	C	2.27e-08	0.806372	rs6659679	chr1:72494848-73618001	KRT8P21	17639	intergenic	3.327	7	9	15	0	0	0	0	0	.	CEBPG;Pou4f3																									0	0	0	0	0	0	0	0	1	0	0	0	0	0	0	0	0	0	0	0	0	0	0	0	0	0	0	0	FALSE
SmokingInitiation	Other	rs7543704	Nac-D2	0.0441492	0.000641152	0.0337856	0.000443875	0.0103636	0.000197278	0.971202	0.981987	0.323353	FALSE	1	0.4185	0.440021	0.116668	1:73552835:C:T	1	73087152	T	C	2.27e-08	0.806372	rs6659679	chr1:72494848-73618001	KRT8P21	17639	intergenic	3.327	7	9	15	0	0	0	0	0	.	CEBPG;Pou4f3																									0	0	0	0	0	0	0	0	1	0	0	0	0	0	0	0	0	0	0	0	0	0	0	0	0	0	0	0	FALSE
SmokingInitiation	Other	rs7512691	Ctx-EXC	0.0612232	0.000355324	0.0675517	0.000444155	-0.00632849	-8.8831e-05	0.972374	0.981987	0.269461	FALSE	1	0.4185	0.427813	0.158352	1:73552927:C:T	1	73087244	C	T	2.44e-08	0.806372	rs6659679	chr1:72494848-73618001	KRT8P21	17547	intergenic	1.657	7	9	15	0	0	0	0	0	.	Foxm1;Maf_known4;Pbx3_known1																									0	0	0	0	0	0	0	0	1	0	0	0	0	0	0	0	0	0	0	0	0	0	0	0	0	0	0	0	FALSE
SmokingInitiation	Other	rs7512691	Cpu-D1	0.0485325	0.000587002	0.0459412	0.000545073	0.00259127	4.19287e-05	0.973463	0.981987	0.269461	FALSE	1	0.4185	0.439279	0.169818	1:73552927:C:T	1	73087244	C	T	2.44e-08	0.806372	rs6659679	chr1:72494848-73618001	KRT8P21	17547	intergenic	1.657	7	9	15	0	0	0	0	0	.	Foxm1;Maf_known4;Pbx3_known1																									0	0	0	0	0	0	0	0	1	0	0	0	0	0	0	0	0	0	0	0	0	0	0	0	0	0	0	0	FALSE
SmokingInitiation	Other	rs7512691	Nac-D1	0.0616227	0.00196002	0.0662677	0.00225402	-0.00464504	-0.000294002	0.962949	0.981987	0.269461	FALSE	1	0.4185	0.444925	0.175464	1:73552927:C:T	1	73087244	C	T	2.44e-08	0.806372	rs6659679	chr1:72494848-73618001	KRT8P21	17547	intergenic	1.657	7	9	15	0	0	0	0	0	.	Foxm1;Maf_known4;Pbx3_known1																									0	0	0	0	0	0	0	0	1	0	0	0	0	0	0	0	0	0	0	0	0	0	0	0	0	0	0	0	FALSE
SmokingInitiation	Other	rs7512691	Cpu-D2	0.0268124	0.00015758	0.0280444	0.00015758	-0.001232	0	0.981987	0.981987	0.269461	FALSE	1	0.4185	0.439367	0.169906	1:73552927:C:T	1	73087244	C	T	2.44e-08	0.806372	rs6659679	chr1:72494848-73618001	KRT8P21	17547	intergenic	1.657	7	9	15	0	0	0	0	0	.	Foxm1;Maf_known4;Pbx3_known1																									0	0	0	0	0	0	0	0	1	0	0	0	0	0	0	0	0	0	0	0	0	0	0	0	0	0	0	0	FALSE
SmokingInitiation	Other	rs7512691	Nac-D2	0.0299106	0.000345236	0.0327716	0.000443875	-0.00286096	-9.86388e-05	0.974121	0.981987	0.269461	FALSE	1	0.4185	0.440021	0.17056	1:73552927:C:T	1	73087244	C	T	2.44e-08	0.806372	rs6659679	chr1:72494848-73618001	KRT8P21	17547	intergenic	1.657	7	9	15	0	0	0	0	0	.	Foxm1;Maf_known4;Pbx3_known1																									0	0	0	0	0	0	0	0	1	0	0	0	0	0	0	0	0	0	0	0	0	0	0	0	0	0	0	0	FALSE
SmokingInitiation	Other	rs7543826	Ctx-EXC	0.0435138	0.000148052	0.0382316	8.8831e-05	0.00528224	5.92207e-05	0.973249	0.981987	0.267465	FALSE	1	0.4185	0.427813	0.160348	1:73552990:C:T	1	73087307	T	C	2.62e-08	0.806372	rs6659679	chr1:72494848-73618001	KRT8P21	17484	intergenic	3.037	6	9	15	0	0	0	0	0	.	Barhl1;Barx1;Cdx2_1;Dbx1;Dbx2;Dlx3;En-1_3;Foxa_known4;Foxp1;HNF1_6;HNF1_7;Hmx_2;Hoxa5_3;Hoxa7_2;Hoxb4;Hoxb6;Hoxb8;Hoxc6;Hoxd8;Isl2;Msx-1_2;Ncx_2;Nkx6-1_1;Nkx6-1_2;Nkx6-1_3;Nkx6-2;Pax-4_2;Pax-6_3;Pax7;Pou2f2_known4;Pou3f2_4;Pou3f4;Pou4f3;Prrx1;Prrx2_1;Sox_14;Sox_15;Sox_16;Sox_18;Sox_19;Sox_2;Sox_7;Sox_9;Zfp105																									0	0	0	0	0	0	0	0	1	0	0	0	0	0	0	0	0	0	0	0	0	0	0	0	0	0	0	0	FALSE
SmokingInitiation	Other	rs7543826	Cpu-D1	0.187882	0.0110692	0.163223	0.00763103	0.0246583	0.00343816	0.882735	0.981987	0.267465	FALSE	1	0.4185	0.439279	0.171814	1:73552990:C:T	1	73087307	T	C	2.62e-08	0.806372	rs6659679	chr1:72494848-73618001	KRT8P21	17484	intergenic	3.037	6	9	15	0	0	0	0	0	.	Barhl1;Barx1;Cdx2_1;Dbx1;Dbx2;Dlx3;En-1_3;Foxa_known4;Foxp1;HNF1_6;HNF1_7;Hmx_2;Hoxa5_3;Hoxa7_2;Hoxb4;Hoxb6;Hoxb8;Hoxc6;Hoxd8;Isl2;Msx-1_2;Ncx_2;Nkx6-1_1;Nkx6-1_2;Nkx6-1_3;Nkx6-2;Pax-4_2;Pax-6_3;Pax7;Pou2f2_known4;Pou3f2_4;Pou3f4;Pou4f3;Prrx1;Prrx2_1;Sox_14;Sox_15;Sox_16;Sox_18;Sox_19;Sox_2;Sox_7;Sox_9;Zfp105																									0	0	0	0	0	0	0	0	1	0	0	0	0	0	0	0	0	0	0	0	0	0	0	0	0	0	0	0	FALSE
SmokingInitiation	Other	rs7543826	Nac-D1	0.139374	0.0113681	0.130426	0.00984908	0.00894791	0.00151901	0.927551	0.981987	0.267465	FALSE	1	0.4185	0.444925	0.17746	1:73552990:C:T	1	73087307	T	C	2.62e-08	0.806372	rs6659679	chr1:72494848-73618001	KRT8P21	17484	intergenic	3.037	6	9	15	0	0	0	0	0	.	Barhl1;Barx1;Cdx2_1;Dbx1;Dbx2;Dlx3;En-1_3;Foxa_known4;Foxp1;HNF1_6;HNF1_7;Hmx_2;Hoxa5_3;Hoxa7_2;Hoxb4;Hoxb6;Hoxb8;Hoxc6;Hoxd8;Isl2;Msx-1_2;Ncx_2;Nkx6-1_1;Nkx6-1_2;Nkx6-1_3;Nkx6-2;Pax-4_2;Pax-6_3;Pax7;Pou2f2_known4;Pou3f2_4;Pou3f4;Pou4f3;Prrx1;Prrx2_1;Sox_14;Sox_15;Sox_16;Sox_18;Sox_19;Sox_2;Sox_7;Sox_9;Zfp105																									0	0	0	0	0	0	0	0	1	0	0	0	0	0	0	0	0	0	0	0	0	0	0	0	0	0	0	0	FALSE
SmokingInitiation	Other	rs7543826	Cpu-D2	0.0975151	0.00315159	0.103148	0.00358494	-0.00563306	-0.000433344	0.970818	0.981987	0.267465	FALSE	1	0.4185	0.439367	0.171902	1:73552990:C:T	1	73087307	T	C	2.62e-08	0.806372	rs6659679	chr1:72494848-73618001	KRT8P21	17484	intergenic	3.037	6	9	15	0	0	0	0	0	.	Barhl1;Barx1;Cdx2_1;Dbx1;Dbx2;Dlx3;En-1_3;Foxa_known4;Foxp1;HNF1_6;HNF1_7;Hmx_2;Hoxa5_3;Hoxa7_2;Hoxb4;Hoxb6;Hoxb8;Hoxc6;Hoxd8;Isl2;Msx-1_2;Ncx_2;Nkx6-1_1;Nkx6-1_2;Nkx6-1_3;Nkx6-2;Pax-4_2;Pax-6_3;Pax7;Pou2f2_known4;Pou3f2_4;Pou3f4;Pou4f3;Prrx1;Prrx2_1;Sox_14;Sox_15;Sox_16;Sox_18;Sox_19;Sox_2;Sox_7;Sox_9;Zfp105																									0	0	0	0	0	0	0	0	1	0	0	0	0	0	0	0	0	0	0	0	0	0	0	0	0	0	0	0	FALSE
SmokingInitiation	Other	rs7543826	Nac-D2	0.0905772	0.00271257	0.0731392	0.00162754	0.0174381	0.00108503	0.944952	0.981987	0.267465	FALSE	1	0.4185	0.440021	0.172556	1:73552990:C:T	1	73087307	T	C	2.62e-08	0.806372	rs6659679	chr1:72494848-73618001	KRT8P21	17484	intergenic	3.037	6	9	15	0	0	0	0	0	.	Barhl1;Barx1;Cdx2_1;Dbx1;Dbx2;Dlx3;En-1_3;Foxa_known4;Foxp1;HNF1_6;HNF1_7;Hmx_2;Hoxa5_3;Hoxa7_2;Hoxb4;Hoxb6;Hoxb8;Hoxc6;Hoxd8;Isl2;Msx-1_2;Ncx_2;Nkx6-1_1;Nkx6-1_2;Nkx6-1_3;Nkx6-2;Pax-4_2;Pax-6_3;Pax7;Pou2f2_known4;Pou3f2_4;Pou3f4;Pou4f3;Prrx1;Prrx2_1;Sox_14;Sox_15;Sox_16;Sox_18;Sox_19;Sox_2;Sox_7;Sox_9;Zfp105																									0	0	0	0	0	0	0	0	1	0	0	0	0	0	0	0	0	0	0	0	0	0	0	0	0	0	0	0	FALSE
CigarettesPerDay	TierC	rs10832594	Ctx-EXC	0.129155	0.00192467	0.0771041	0.000592207	0.0520508	0.00133246	0.93566	0.981987	0.335329	FALSE	1	0.4364	0.427813	0.092484	11:16348964:C:T	11	16327418	T	C	1.13e-07	0.810309	rs11023894	chr11:15971511-16361573	SOX6	0	intronic	5.222	6	5	15	1	0	0	0	0	.	Evi-1_4;Foxa_known1;Foxa_known2;Foxi1;Foxp1;Foxp3;Pou2f2_known2;Pou2f2_known8;Pou3f3																									0	0	0	0	0	0	0	0	0	0	0	0	0	0	0	0	0	0	0	0	0	1	0	0	0	0	0	0	TRUE
CigarettesPerDay	TierC	rs10832594	Cpu-D1	0.233234	0.0184906	0.154757	0.00649895	0.0784769	0.0119916	0.663407	0.981987	0.335329	FALSE	1	0.4364	0.439279	0.103949	11:16348964:C:T	11	16327418	T	C	1.13e-07	0.810309	rs11023894	chr11:15971511-16361573	SOX6	0	intronic	5.222	6	5	15	1	0	0	0	0	.	Evi-1_4;Foxa_known1;Foxa_known2;Foxi1;Foxp1;Foxp3;Pou2f2_known2;Pou2f2_known8;Pou3f3																									0	0	0	0	0	0	0	0	0	0	0	0	0	0	0	0	0	0	0	0	0	1	0	0	0	0	0	0	TRUE
CigarettesPerDay	TierC	rs10832594	Nac-D1	0.259391	0.0448354	0.187949	0.0224422	0.0714417	0.0223932	0.396014	0.981987	0.335329	FALSE	1	0.4364	0.444925	0.109596	11:16348964:C:T	11	16327418	T	C	1.13e-07	0.810309	rs11023894	chr11:15971511-16361573	SOX6	0	intronic	5.222	6	5	15	1	0	0	0	0	.	Evi-1_4;Foxa_known1;Foxa_known2;Foxi1;Foxp1;Foxp3;Pou2f2_known2;Pou2f2_known8;Pou3f3																									0	0	0	0	0	0	0	0	0	0	0	0	0	0	0	0	0	0	0	0	0	1	0	0	0	0	0	0	TRUE
CigarettesPerDay	TierC	rs10832594	Cpu-D2	0.238669	0.02604	0.136438	0.00705169	0.10223	0.0189883	0.5246	0.981987	0.335329	FALSE	1	0.4364	0.439367	0.104038	11:16348964:C:T	11	16327418	T	C	1.13e-07	0.810309	rs11023894	chr11:15971511-16361573	SOX6	0	intronic	5.222	6	5	15	1	0	0	0	0	.	Evi-1_4;Foxa_known1;Foxa_known2;Foxi1;Foxp1;Foxp3;Pou2f2_known2;Pou2f2_known8;Pou3f3																									0	0	0	0	0	0	0	0	0	0	0	0	0	0	0	0	0	0	0	0	0	1	0	0	0	0	0	0	TRUE
CigarettesPerDay	TierC	rs10832594	Nac-D2	0.303307	0.0444368	0.235449	0.0249556	0.0678573	0.0194812	0.452191	0.981987	0.335329	FALSE	1	0.4364	0.440021	0.104692	11:16348964:C:T	11	16327418	T	C	1.13e-07	0.810309	rs11023894	chr11:15971511-16361573	SOX6	0	intronic	5.222	6	5	15	1	0	0	0	0	.	Evi-1_4;Foxa_known1;Foxa_known2;Foxi1;Foxp1;Foxp3;Pou2f2_known2;Pou2f2_known8;Pou3f3																									0	0	0	0	0	0	0	0	0	0	0	0	0	0	0	0	0	0	0	0	0	1	0	0	0	0	0	0	TRUE
SmokingInitiation	Other	rs7555449	Ctx-EXC	0.0186951	0	0.0162946	0	0.00240045	0	0.974999	0.981987	0.255489	FALSE	1	0.4443	0.427813	0.172324	1:73553029:A:T	1	73087346	T	A	1.88e-08	0.898724	rs6659679	chr1:72494848-73618001	KRT8P21	17445	intergenic	5.806	7	9	15	0	0	0	0	0	.	Mef2_known6;NF-E2_known1																									0	0	0	0	0	0	0	0	1	0	0	0	0	0	0	0	0	0	0	0	0	0	0	0	0	0	0	0	FALSE
SmokingInitiation	Other	rs7555449	Cpu-D1	0.132962	0.00427673	0.100968	0.00268344	0.0319938	0.00159329	0.931905	0.981987	0.255489	FALSE	1	0.4443	0.439279	0.18379	1:73553029:A:T	1	73087346	T	A	1.88e-08	0.898724	rs6659679	chr1:72494848-73618001	KRT8P21	17445	intergenic	5.806	7	9	15	0	0	0	0	0	.	Mef2_known6;NF-E2_known1																									0	0	0	0	0	0	0	0	1	0	0	0	0	0	0	0	0	0	0	0	0	0	0	0	0	0	0	0	FALSE
SmokingInitiation	Other	rs7555449	Nac-D1	0.0727763	0.00298902	0.0652914	0.00225402	0.00748491	0.000735006	0.950194	0.981987	0.255489	FALSE	1	0.4443	0.444925	0.189436	1:73553029:A:T	1	73087346	T	A	1.88e-08	0.898724	rs6659679	chr1:72494848-73618001	KRT8P21	17445	intergenic	5.806	7	9	15	0	0	0	0	0	.	Mef2_known6;NF-E2_known1																									0	0	0	0	0	0	0	0	1	0	0	0	0	0	0	0	0	0	0	0	0	0	0	0	0	0	0	0	FALSE
SmokingInitiation	Other	rs7555449	Cpu-D2	0.0945587	0.00295462	0.0859712	0.0023243	0.00858755	0.000630318	0.965742	0.981987	0.255489	FALSE	1	0.4443	0.439367	0.183878	1:73553029:A:T	1	73087346	T	A	1.88e-08	0.898724	rs6659679	chr1:72494848-73618001	KRT8P21	17445	intergenic	5.806	7	9	15	0	0	0	0	0	.	Mef2_known6;NF-E2_known1																									0	0	0	0	0	0	0	0	1	0	0	0	0	0	0	0	0	0	0	0	0	0	0	0	0	0	0	0	FALSE
SmokingInitiation	Other	rs7555449	Nac-D2	0.137003	0.00720063	0.111926	0.00438943	0.0250764	0.00281121	0.894107	0.981987	0.255489	FALSE	1	0.4443	0.440021	0.184532	1:73553029:A:T	1	73087346	T	A	1.88e-08	0.898724	rs6659679	chr1:72494848-73618001	KRT8P21	17445	intergenic	5.806	7	9	15	0	0	0	0	0	.	Mef2_known6;NF-E2_known1																									0	0	0	0	0	0	0	0	1	0	0	0	0	0	0	0	0	0	0	0	0	0	0	0	0	0	0	0	FALSE
SmokingInitiation	Other	rs12731600	Ctx-EXC	0.215951	0.00760985	0.2227	0.00843894	-0.0067497	-0.000829089	0.950508	0.981987	0.367265	FALSE	0	0.4175	0.427813	0.0605478	1:73553688:C:T	1	73088005	T	C	2.26e-08	0.803026	rs6659679	chr1:72494848-73618001	KRT8P21	16786	intergenic	4.655	7	9	15	0	0	0	0	0	.	AIRE_1;Pbx-1_2;Pbx-1_3;Pbx-1_4																									0	0	0	0	0	0	0	0	0	0	0	0	0	0	0	0	0	0	0	0	0	0	0	0	0	0	0	0	FALSE
SmokingInitiation	Other	rs12731600	Cpu-D1	0.139835	0.00494759	0.176064	0.00914046	-0.0362293	-0.00419287	0.862738	0.981987	0.367265	FALSE	0	0.4175	0.439279	0.0720133	1:73553688:C:T	1	73088005	T	C	2.26e-08	0.803026	rs6659679	chr1:72494848-73618001	KRT8P21	16786	intergenic	4.655	7	9	15	0	0	0	0	0	.	AIRE_1;Pbx-1_2;Pbx-1_3;Pbx-1_4																									0	0	0	0	0	0	0	0	0	0	0	0	0	0	0	0	0	0	0	0	0	0	0	0	0	0	0	0	FALSE
SmokingInitiation	Other	rs12731600	Nac-D1	0.137395	0.0108781	0.189615	0.0227852	-0.0522195	-0.0119071	0.639738	0.981987	0.367265	FALSE	0	0.4175	0.444925	0.0776596	1:73553688:C:T	1	73088005	T	C	2.26e-08	0.803026	rs6659679	chr1:72494848-73618001	KRT8P21	16786	intergenic	4.655	7	9	15	0	0	0	0	0	.	AIRE_1;Pbx-1_2;Pbx-1_3;Pbx-1_4																									0	0	0	0	0	0	0	0	0	0	0	0	0	0	0	0	0	0	0	0	0	0	0	0	0	0	0	0	FALSE
SmokingInitiation	Other	rs12731600	Cpu-D2	0.130027	0.00630318	0.212783	0.0194217	-0.0827562	-0.0131185	0.655193	0.981987	0.367265	FALSE	0	0.4175	0.439367	0.072102	1:73553688:C:T	1	73088005	T	C	2.26e-08	0.803026	rs6659679	chr1:72494848-73618001	KRT8P21	16786	intergenic	4.655	7	9	15	0	0	0	0	0	.	AIRE_1;Pbx-1_2;Pbx-1_3;Pbx-1_4																									0	0	0	0	0	0	0	0	0	0	0	0	0	0	0	0	0	0	0	0	0	0	0	0	0	0	0	0	FALSE
SmokingInitiation	Other	rs12731600	Nac-D2	0.146715	0.00828566	0.19233	0.015437	-0.0456145	-0.00715131	0.76862	0.981987	0.367265	FALSE	0	0.4175	0.440021	0.0727559	1:73553688:C:T	1	73088005	T	C	2.26e-08	0.803026	rs6659679	chr1:72494848-73618001	KRT8P21	16786	intergenic	4.655	7	9	15	0	0	0	0	0	.	AIRE_1;Pbx-1_2;Pbx-1_3;Pbx-1_4																									0	0	0	0	0	0	0	0	0	0	0	0	0	0	0	0	0	0	0	0	0	0	0	0	0	0	0	0	FALSE
SmokingInitiation	Other	rs12752404	Ctx-EXC	0.318468	0.0235106	0.366653	0.0364207	-0.0481854	-0.0129101	0.610163	0.981987	0.323353	FALSE	0	0.4185	0.427813	0.10446	1:73553855:C:T	1	73088172	C	T	2.44e-08	0.806372	rs6659679	chr1:72494848-73618001	KRT8P21	16619	intergenic	2.322	7	9	15	0	0	0	0	0	.	YY1_known2																									0	0	0	0	0	0	0	0	0	0	0	0	0	0	0	0	0	0	0	0	0	0	0	0	0	0	0	0	FALSE
SmokingInitiation	Other	rs12752404	Cpu-D1	0.331911	0.0445283	0.35661	0.0546751	-0.0246986	-0.0101468	0.709031	0.981987	0.323353	FALSE	0	0.4185	0.439279	0.115925	1:73553855:C:T	1	73088172	C	T	2.44e-08	0.806372	rs6659679	chr1:72494848-73618001	KRT8P21	16619	intergenic	2.322	7	9	15	0	0	0	0	0	.	YY1_known2																									0	0	0	0	0	0	0	0	0	0	0	0	0	0	0	0	0	0	0	0	0	0	0	0	0	0	0	0	FALSE
SmokingInitiation	Other	rs12752404	Nac-D1	0.228995	0.0343493	0.251583	0.0421893	-0.0225885	-0.00784006	0.748656	0.981987	0.323353	FALSE	0	0.4185	0.444925	0.121572	1:73553855:C:T	1	73088172	C	T	2.44e-08	0.806372	rs6659679	chr1:72494848-73618001	KRT8P21	16619	intergenic	2.322	7	9	15	0	0	0	0	0	.	YY1_known2																									0	0	0	0	0	0	0	0	0	0	0	0	0	0	0	0	0	0	0	0	0	0	0	0	0	0	0	0	FALSE
SmokingInitiation	Other	rs12752404	Cpu-D2	0.24184	0.0269461	0.255536	0.0304916	-0.0136962	-0.00354554	0.890899	0.981987	0.323353	FALSE	0	0.4185	0.439367	0.116014	1:73553855:C:T	1	73088172	C	T	2.44e-08	0.806372	rs6659679	chr1:72494848-73618001	KRT8P21	16619	intergenic	2.322	7	9	15	0	0	0	0	0	.	YY1_known2																									0	0	0	0	0	0	0	0	0	0	0	0	0	0	0	0	0	0	0	0	0	0	0	0	0	0	0	0	FALSE
SmokingInitiation	Other	rs12752404	Nac-D2	0.199097	0.0166206	0.19574	0.0160781	0.00335701	0.000542513	0.960988	0.981987	0.323353	FALSE	0	0.4185	0.440021	0.116668	1:73553855:C:T	1	73088172	C	T	2.44e-08	0.806372	rs6659679	chr1:72494848-73618001	KRT8P21	16619	intergenic	2.322	7	9	15	0	0	0	0	0	.	YY1_known2																									0	0	0	0	0	0	0	0	0	0	0	0	0	0	0	0	0	0	0	0	0	0	0	0	0	0	0	0	FALSE
SmokingInitiation	Other	rs12141451	Ctx-EXC	0.0154006	0	0.0131439	0	0.00225675	0	0.974999	0.981987	0.293413	FALSE	0	0.4185	0.427813	0.1344	1:73554179:C:G	1	73088496	C	G	2.28e-08	0.806372	rs6659679	chr1:72494848-73618001	KRT8P21	16295	intergenic	12.7	7	9	15	0	0	0	0	0	.	BAF155_disc2;HNF1_4;Myc_disc6;Znf143_disc2																									0	0	0	0	0	0	0	0	0	0	0	0	0	0	0	0	0	0	0	0	0	0	0	0	0	0	0	0	FALSE
SmokingInitiation	Other	rs12141451	Cpu-D1	0.075739	0.00125786	0.066865	0.000964361	0.00887403	0.000293501	0.966716	0.981987	0.293413	FALSE	0	0.4185	0.439279	0.145866	1:73554179:C:G	1	73088496	C	G	2.28e-08	0.806372	rs6659679	chr1:72494848-73618001	KRT8P21	16295	intergenic	12.7	7	9	15	0	0	0	0	0	.	BAF155_disc2;HNF1_4;Myc_disc6;Znf143_disc2																									0	0	0	0	0	0	0	0	0	0	0	0	0	0	0	0	0	0	0	0	0	0	0	0	0	0	0	0	FALSE
SmokingInitiation	Other	rs12141451	Nac-D1	0.0642114	0.00225402	0.064134	0.00225402	7.73344e-05	0	0.971459	0.981987	0.293413	FALSE	0	0.4185	0.444925	0.151512	1:73554179:C:G	1	73088496	C	G	2.28e-08	0.806372	rs6659679	chr1:72494848-73618001	KRT8P21	16295	intergenic	12.7	7	9	15	0	0	0	0	0	.	BAF155_disc2;HNF1_4;Myc_disc6;Znf143_disc2																									0	0	0	0	0	0	0	0	0	0	0	0	0	0	0	0	0	0	0	0	0	0	0	0	0	0	0	0	FALSE
SmokingInitiation	Other	rs12141451	Cpu-D2	0.0157005	0	0.0138175	0	0.00188299	0	0.981987	0.981987	0.293413	FALSE	0	0.4185	0.439367	0.145954	1:73554179:C:G	1	73088496	C	G	2.28e-08	0.806372	rs6659679	chr1:72494848-73618001	KRT8P21	16295	intergenic	12.7	7	9	15	0	0	0	0	0	.	BAF155_disc2;HNF1_4;Myc_disc6;Znf143_disc2																									0	0	0	0	0	0	0	0	0	0	0	0	0	0	0	0	0	0	0	0	0	0	0	0	0	0	0	0	FALSE
SmokingInitiation	Other	rs12141451	Nac-D2	0.0211367	4.93194e-05	0.020084	4.93194e-05	0.00105278	0	0.97704	0.981987	0.293413	FALSE	0	0.4185	0.440021	0.146608	1:73554179:C:G	1	73088496	C	G	2.28e-08	0.806372	rs6659679	chr1:72494848-73618001	KRT8P21	16295	intergenic	12.7	7	9	15	0	0	0	0	0	.	BAF155_disc2;HNF1_4;Myc_disc6;Znf143_disc2																									0	0	0	0	0	0	0	0	0	0	0	0	0	0	0	0	0	0	0	0	0	0	0	0	0	0	0	0	FALSE
SmokingInitiation	Other	rs12126658	Ctx-EXC	0.304	0.02052	0.236438	0.0100675	0.0675612	0.0104524	0.675399	0.981987	0.347305	FALSE	0	0.4185	0.427813	0.0805079	1:73554520:C:T	1	73088837	T	C	2.53e-08	0.806372	rs6659679	chr1:72494848-73618001	KRT8P21	15954	intergenic	3.09	6	9	15	0	0	0	0	0	.	BATF_disc3;Foxa_disc5;Sox_3;T3R																									0	0	0	0	0	0	0	0	0	0	0	0	0	0	0	0	0	0	0	0	0	0	0	0	0	0	0	0	FALSE
SmokingInitiation	Other	rs12126658	Cpu-D1	0.189861	0.0113208	0.179974	0.00976939	0.00988696	0.00155136	0.933027	0.981987	0.347305	FALSE	0	0.4185	0.439279	0.0919734	1:73554520:C:T	1	73088837	T	C	2.53e-08	0.806372	rs6659679	chr1:72494848-73618001	KRT8P21	15954	intergenic	3.09	6	9	15	0	0	0	0	0	.	BATF_disc3;Foxa_disc5;Sox_3;T3R																									0	0	0	0	0	0	0	0	0	0	0	0	0	0	0	0	0	0	0	0	0	0	0	0	0	0	0	0	FALSE
SmokingInitiation	Other	rs12126658	Nac-D1	0.144811	0.0122991	0.13786	0.0111231	0.00695174	0.00117601	0.937451	0.981987	0.347305	FALSE	0	0.4185	0.444925	0.0976197	1:73554520:C:T	1	73088837	T	C	2.53e-08	0.806372	rs6659679	chr1:72494848-73618001	KRT8P21	15954	intergenic	3.09	6	9	15	0	0	0	0	0	.	BATF_disc3;Foxa_disc5;Sox_3;T3R																									0	0	0	0	0	0	0	0	0	0	0	0	0	0	0	0	0	0	0	0	0	0	0	0	0	0	0	0	FALSE
SmokingInitiation	Other	rs12126658	Cpu-D2	0.106836	0.0038213	0.114657	0.00456981	-0.00782089	-0.000748503	0.962698	0.981987	0.347305	FALSE	0	0.4185	0.439367	0.0920621	1:73554520:C:T	1	73088837	T	C	2.53e-08	0.806372	rs6659679	chr1:72494848-73618001	KRT8P21	15954	intergenic	3.09	6	9	15	0	0	0	0	0	.	BATF_disc3;Foxa_disc5;Sox_3;T3R																									0	0	0	0	0	0	0	0	0	0	0	0	0	0	0	0	0	0	0	0	0	0	0	0	0	0	0	0	FALSE
SmokingInitiation	Other	rs12126658	Nac-D2	0.118509	0.00493194	0.114639	0.00468534	0.00386967	0.000246597	0.969742	0.981987	0.347305	FALSE	0	0.4185	0.440021	0.092716	1:73554520:C:T	1	73088837	T	C	2.53e-08	0.806372	rs6659679	chr1:72494848-73618001	KRT8P21	15954	intergenic	3.09	6	9	15	0	0	0	0	0	.	BATF_disc3;Foxa_disc5;Sox_3;T3R																									0	0	0	0	0	0	0	0	0	0	0	0	0	0	0	0	0	0	0	0	0	0	0	0	0	0	0	0	FALSE
SmokingInitiation	Other	rs6424510	Ctx-EXC	0.160293	0.00340519	0.133522	0.00207272	0.0267708	0.00133246	0.93566	0.981987	0.353293	FALSE	0	0.4443	0.427813	0.0745199	1:73554714:G:T	1	73089031	T	G	2.11e-08	0.898724	rs6659679	chr1:72494848-73618001	KRT8P21	15760	intergenic	1.597	6	9	15	0	0	0	0	0	.	Arid5b;FAC1;Foxp1																									0	0	0	0	0	0	0	0	0	0	0	0	0	0	0	0	0	0	0	0	0	0	0	0	0	0	0	0	FALSE
SmokingInitiation	Other	rs6424510	Cpu-D1	0.197432	0.0124109	0.148127	0.00561845	0.0493058	0.00679245	0.794609	0.981987	0.353293	FALSE	0	0.4443	0.439279	0.0859854	1:73554714:G:T	1	73089031	T	G	2.11e-08	0.898724	rs6659679	chr1:72494848-73618001	KRT8P21	15760	intergenic	1.597	6	9	15	0	0	0	0	0	.	Arid5b;FAC1;Foxp1																									0	0	0	0	0	0	0	0	0	0	0	0	0	0	0	0	0	0	0	0	0	0	0	0	0	0	0	0	FALSE
SmokingInitiation	Other	rs6424510	Nac-D1	0.138796	0.0112701	0.10817	0.00676205	0.0306266	0.00450804	0.841916	0.981987	0.353293	FALSE	0	0.4443	0.444925	0.0916317	1:73554714:G:T	1	73089031	T	G	2.11e-08	0.898724	rs6659679	chr1:72494848-73618001	KRT8P21	15760	intergenic	1.597	6	9	15	0	0	0	0	0	.	Arid5b;FAC1;Foxp1																									0	0	0	0	0	0	0	0	0	0	0	0	0	0	0	0	0	0	0	0	0	0	0	0	0	0	0	0	FALSE
SmokingInitiation	Other	rs6424510	Cpu-D2	0.163544	0.010479	0.129099	0.00606681	0.0344445	0.00441223	0.868804	0.981987	0.353293	FALSE	0	0.4443	0.439367	0.086074	1:73554714:G:T	1	73089031	T	G	2.11e-08	0.898724	rs6659679	chr1:72494848-73618001	KRT8P21	15760	intergenic	1.597	6	9	15	0	0	0	0	0	.	Arid5b;FAC1;Foxp1																									0	0	0	0	0	0	0	0	0	0	0	0	0	0	0	0	0	0	0	0	0	0	0	0	0	0	0	0	FALSE
SmokingInitiation	Other	rs6424510	Nac-D2	0.233254	0.0242651	0.178658	0.0134149	0.0545961	0.0108503	0.666136	0.981987	0.353293	FALSE	0	0.4443	0.440021	0.0867279	1:73554714:G:T	1	73089031	T	G	2.11e-08	0.898724	rs6659679	chr1:72494848-73618001	KRT8P21	15760	intergenic	1.597	6	9	15	0	0	0	0	0	.	Arid5b;FAC1;Foxp1																									0	0	0	0	0	0	0	0	0	0	0	0	0	0	0	0	0	0	0	0	0	0	0	0	0	0	0	0	FALSE
SmokingInitiation	Other	rs6424511	Ctx-EXC	0.162181	0.00349402	0.213495	0.00743219	-0.0513142	-0.00393817	0.85927	0.981987	0.355289	FALSE	0	0.4185	0.427813	0.0725239	1:73554722:C:G	1	73089039	C	G	2.61e-08	0.806372	rs6659679	chr1:72494848-73618001	KRT8P21	15752	intergenic	0.101	5	9	15	0	0	0	0	0	.	Arid5b;CIZ;Evi-1_5;FAC1;Foxa_disc5;Foxp1;Osf2_2;SIX5_disc4																									0	0	0	0	0	0	0	0	0	0	0	0	0	0	0	0	0	0	0	0	0	0	0	0	0	0	0	0	FALSE
SmokingInitiation	Other	rs6424511	Cpu-D1	0.162573	0.00754717	0.219046	0.0159329	-0.0564727	-0.00838574	0.753579	0.981987	0.355289	FALSE	0	0.4185	0.439279	0.0839893	1:73554722:C:G	1	73089039	C	G	2.61e-08	0.806372	rs6659679	chr1:72494848-73618001	KRT8P21	15752	intergenic	0.101	5	9	15	0	0	0	0	0	.	Arid5b;CIZ;Evi-1_5;FAC1;Foxa_disc5;Foxp1;Osf2_2;SIX5_disc4																									0	0	0	0	0	0	0	0	0	0	0	0	0	0	0	0	0	0	0	0	0	0	0	0	0	0	0	0	FALSE
SmokingInitiation	Other	rs6424511	Nac-D1	0.138634	0.0111721	0.181473	0.0211682	-0.0428386	-0.00999608	0.690125	0.981987	0.355289	FALSE	0	0.4185	0.444925	0.0896357	1:73554722:C:G	1	73089039	C	G	2.61e-08	0.806372	rs6659679	chr1:72494848-73618001	KRT8P21	15752	intergenic	0.101	5	9	15	0	0	0	0	0	.	Arid5b;CIZ;Evi-1_5;FAC1;Foxa_disc5;Foxp1;Osf2_2;SIX5_disc4																									0	0	0	0	0	0	0	0	0	0	0	0	0	0	0	0	0	0	0	0	0	0	0	0	0	0	0	0	FALSE
SmokingInitiation	Other	rs6424511	Cpu-D2	0.180447	0.0128821	0.241062	0.0266703	-0.0606146	-0.0137882	0.639638	0.981987	0.355289	FALSE	0	0.4185	0.439367	0.084078	1:73554722:C:G	1	73089039	C	G	2.61e-08	0.806372	rs6659679	chr1:72494848-73618001	KRT8P21	15752	intergenic	0.101	5	9	15	0	0	0	0	0	.	Arid5b;CIZ;Evi-1_5;FAC1;Foxa_disc5;Foxp1;Osf2_2;SIX5_disc4																									0	0	0	0	0	0	0	0	0	0	0	0	0	0	0	0	0	0	0	0	0	0	0	0	0	0	0	0	FALSE
SmokingInitiation	Other	rs6424511	Nac-D2	0.206448	0.0183468	0.241657	0.0261886	-0.0352086	-0.00784178	0.749116	0.981987	0.355289	FALSE	0	0.4185	0.440021	0.0847319	1:73554722:C:G	1	73089039	C	G	2.61e-08	0.806372	rs6659679	chr1:72494848-73618001	KRT8P21	15752	intergenic	0.101	5	9	15	0	0	0	0	0	.	Arid5b;CIZ;Evi-1_5;FAC1;Foxa_disc5;Foxp1;Osf2_2;SIX5_disc4																									0	0	0	0	0	0	0	0	0	0	0	0	0	0	0	0	0	0	0	0	0	0	0	0	0	0	0	0	FALSE
SmokingInitiation	Other	rs6424512	Ctx-EXC	0.131066	0.00195428	0.160782	0.0034348	-0.0297162	-0.00148052	0.931297	0.981987	0.337325	FALSE	0	0.4443	0.427813	0.0904879	1:73554755:A:G	1	73089072	A	G	1.95e-08	0.898724	rs6659679	chr1:72494848-73618001	KRT8P21	15719	intergenic	4.846	5	9	15	0	0	0	0	0	.	Foxa_disc5																									0	0	0	0	0	0	0	0	0	0	0	0	0	0	0	0	0	0	0	0	0	0	0	0	0	0	0	0	FALSE
SmokingInitiation	Other	rs6424512	Cpu-D1	0.114154	0.00314465	0.128216	0.00402516	-0.0140613	-0.000880503	0.950983	0.981987	0.337325	FALSE	0	0.4443	0.439279	0.101953	1:73554755:A:G	1	73089072	A	G	1.95e-08	0.898724	rs6659679	chr1:72494848-73618001	KRT8P21	15719	intergenic	4.846	5	9	15	0	0	0	0	0	.	Foxa_disc5																									0	0	0	0	0	0	0	0	0	0	0	0	0	0	0	0	0	0	0	0	0	0	0	0	0	0	0	0	FALSE
SmokingInitiation	Other	rs6424512	Nac-D1	0.118788	0.00837907	0.121502	0.00886907	-0.0027144	-0.000490004	0.957279	0.981987	0.337325	FALSE	0	0.4443	0.444925	0.1076	1:73554755:A:G	1	73089072	A	G	1.95e-08	0.898724	rs6659679	chr1:72494848-73618001	KRT8P21	15719	intergenic	4.846	5	9	15	0	0	0	0	0	.	Foxa_disc5																									0	0	0	0	0	0	0	0	0	0	0	0	0	0	0	0	0	0	0	0	0	0	0	0	0	0	0	0	FALSE
SmokingInitiation	Other	rs6424512	Cpu-D2	0.157631	0.00949417	0.180602	0.0129215	-0.0229707	-0.00342736	0.893918	0.981987	0.337325	FALSE	0	0.4443	0.439367	0.102042	1:73554755:A:G	1	73089072	A	G	1.95e-08	0.898724	rs6659679	chr1:72494848-73618001	KRT8P21	15719	intergenic	4.846	5	9	15	0	0	0	0	0	.	Foxa_disc5																									0	0	0	0	0	0	0	0	0	0	0	0	0	0	0	0	0	0	0	0	0	0	0	0	0	0	0	0	FALSE
SmokingInitiation	Other	rs6424512	Nac-D2	0.101538	0.003551	0.106027	0.00379759	-0.00448896	-0.000246597	0.969742	0.981987	0.337325	FALSE	0	0.4443	0.440021	0.102696	1:73554755:A:G	1	73089072	A	G	1.95e-08	0.898724	rs6659679	chr1:72494848-73618001	KRT8P21	15719	intergenic	4.846	5	9	15	0	0	0	0	0	.	Foxa_disc5																									0	0	0	0	0	0	0	0	0	0	0	0	0	0	0	0	0	0	0	0	0	0	0	0	0	0	0	0	FALSE
SmokingInitiation	Other	rs6424513	Ctx-EXC	0.085694	0.000681038	0.112043	0.00118441	-0.0263489	-0.000503376	0.960126	0.981987	0.323353	FALSE	0	0.4185	0.427813	0.10446	1:73554931:C:T	1	73089248	C	T	2.66e-08	0.806372	rs6659679	chr1:72494848-73618001	KRT8P21	15543	intergenic	11.95	7	9	15	0	0	0	0	0	.	Myc_disc5																									0	0	0	0	0	0	0	0	0	0	0	0	0	0	0	0	0	0	0	0	0	0	0	0	0	0	0	0	FALSE
SmokingInitiation	Other	rs6424513	Cpu-D1	0.0756898	0.00125786	0.079022	0.00129979	-0.00333223	-4.19287e-05	0.973463	0.981987	0.323353	FALSE	0	0.4185	0.439279	0.115925	1:73554931:C:T	1	73089248	C	T	2.66e-08	0.806372	rs6659679	chr1:72494848-73618001	KRT8P21	15543	intergenic	11.95	7	9	15	0	0	0	0	0	.	Myc_disc5																									0	0	0	0	0	0	0	0	0	0	0	0	0	0	0	0	0	0	0	0	0	0	0	0	0	0	0	0	FALSE
SmokingInitiation	Other	rs6424513	Nac-D1	0.0764532	0.00308702	0.0788088	0.00333203	-0.00235562	-0.000245002	0.964367	0.981987	0.323353	FALSE	0	0.4185	0.444925	0.121572	1:73554931:C:T	1	73089248	C	T	2.66e-08	0.806372	rs6659679	chr1:72494848-73618001	KRT8P21	15543	intergenic	11.95	7	9	15	0	0	0	0	0	.	Myc_disc5																									0	0	0	0	0	0	0	0	0	0	0	0	0	0	0	0	0	0	0	0	0	0	0	0	0	0	0	0	FALSE
SmokingInitiation	Other	rs6424513	Cpu-D2	0.0328211	0.000236369	0.0339616	0.000236369	-0.00114044	0	0.981987	0.981987	0.323353	FALSE	0	0.4185	0.439367	0.116014	1:73554931:C:T	1	73089248	C	T	2.66e-08	0.806372	rs6659679	chr1:72494848-73618001	KRT8P21	15543	intergenic	11.95	7	9	15	0	0	0	0	0	.	Myc_disc5																									0	0	0	0	0	0	0	0	0	0	0	0	0	0	0	0	0	0	0	0	0	0	0	0	0	0	0	0	FALSE
SmokingInitiation	Other	rs6424513	Nac-D2	0.0666473	0.00147958	0.0715924	0.00157822	-0.00494506	-9.86388e-05	0.974121	0.981987	0.323353	FALSE	0	0.4185	0.440021	0.116668	1:73554931:C:T	1	73089248	C	T	2.66e-08	0.806372	rs6659679	chr1:72494848-73618001	KRT8P21	15543	intergenic	11.95	7	9	15	0	0	0	0	0	.	Myc_disc5																									0	0	0	0	0	0	0	0	0	0	0	0	0	0	0	0	0	0	0	0	0	0	0	0	0	0	0	0	FALSE
SmokingInitiation	Other	rs7550849	Ctx-EXC	0.0334571	8.8831e-05	0.0501906	0.000266493	-0.0167335	-0.000177662	0.969748	0.981987	0.315369	FALSE	0	0.4185	0.427813	0.112444	1:73555023:A:G	1	73089340	G	A	2e-08	0.806372	rs6659679	chr1:72494848-73618001	KRT8P21	15451	intergenic	7.298	6	9	15	0	0	0	0	0	.	AFP1;CDP_7;CEBPG;Foxo_3;Mef2_known2;Mef2_known3;Pou4f3;TATA_known1;TATA_known3																									0	0	0	0	0	0	0	0	0	0	0	0	0	0	0	0	0	0	0	0	0	0	0	0	0	0	0	0	FALSE
SmokingInitiation	Other	rs7550849	Cpu-D1	0.0703882	0.00113208	0.116955	0.00348008	-0.0465667	-0.00234801	0.911748	0.981987	0.315369	FALSE	0	0.4185	0.439279	0.12391	1:73555023:A:G	1	73089340	G	A	2e-08	0.806372	rs6659679	chr1:72494848-73618001	KRT8P21	15451	intergenic	7.298	6	9	15	0	0	0	0	0	.	AFP1;CDP_7;CEBPG;Foxo_3;Mef2_known2;Mef2_known3;Pou4f3;TATA_known1;TATA_known3																									0	0	0	0	0	0	0	0	0	0	0	0	0	0	0	0	0	0	0	0	0	0	0	0	0	0	0	0	FALSE
SmokingInitiation	Other	rs7550849	Nac-D1	0.0621396	0.00200902	0.0966647	0.00543904	-0.0345251	-0.00343003	0.87264	0.981987	0.315369	FALSE	0	0.4185	0.444925	0.129556	1:73555023:A:G	1	73089340	G	A	2e-08	0.806372	rs6659679	chr1:72494848-73618001	KRT8P21	15451	intergenic	7.298	6	9	15	0	0	0	0	0	.	AFP1;CDP_7;CEBPG;Foxo_3;Mef2_known2;Mef2_known3;Pou4f3;TATA_known1;TATA_known3																									0	0	0	0	0	0	0	0	0	0	0	0	0	0	0	0	0	0	0	0	0	0	0	0	0	0	0	0	FALSE
SmokingInitiation	Other	rs7550849	Cpu-D2	0.0516689	0.000748503	0.101769	0.00350615	-0.0501001	-0.00275764	0.911059	0.981987	0.315369	FALSE	0	0.4185	0.439367	0.123998	1:73555023:A:G	1	73089340	G	A	2e-08	0.806372	rs6659679	chr1:72494848-73618001	KRT8P21	15451	intergenic	7.298	6	9	15	0	0	0	0	0	.	AFP1;CDP_7;CEBPG;Foxo_3;Mef2_known2;Mef2_known3;Pou4f3;TATA_known1;TATA_known3																									0	0	0	0	0	0	0	0	0	0	0	0	0	0	0	0	0	0	0	0	0	0	0	0	0	0	0	0	FALSE
SmokingInitiation	Other	rs7550849	Nac-D2	0.0720607	0.00157822	0.105295	0.00379759	-0.0332348	-0.00221937	0.911501	0.981987	0.315369	FALSE	0	0.4185	0.440021	0.124652	1:73555023:A:G	1	73089340	G	A	2e-08	0.806372	rs6659679	chr1:72494848-73618001	KRT8P21	15451	intergenic	7.298	6	9	15	0	0	0	0	0	.	AFP1;CDP_7;CEBPG;Foxo_3;Mef2_known2;Mef2_known3;Pou4f3;TATA_known1;TATA_known3																									0	0	0	0	0	0	0	0	0	0	0	0	0	0	0	0	0	0	0	0	0	0	0	0	0	0	0	0	FALSE
CigarettesPerDay	Other	rs4757392	Ctx-EXC	0.278896	0.0159896	0.320162	0.0238067	-0.0412656	-0.00781713	0.748155	0.981987	0.335329	FALSE	0	0.4364	0.427813	0.092484	11:16351041:G:T	11	16329495	G	T	1.04e-07	0.810309	rs11023894	chr11:15971511-16361573	SOX6	0	intronic	7.953	7	5	15	1	0	0	0	0	.	Cdc5;Cdx2_2;Foxa_known4;Foxo_2;HNF1_2;HNF1_4;Hlx1;Hoxb9;Hoxd10;Lhx3_2;Sox_16;Sox_9																									0	0	0	0	0	0	0	0	0	0	0	0	0	0	0	0	0	0	0	0	0	0	0	0	0	0	0	0	FALSE
AgeOfInitiation	Other	rs4671474	Ctx-EXC	0.296403	0.0190098	0.242808	0.0109558	0.0535958	0.00805401	0.741511	0.981987	0.325349	TRUE	0	0.2962	0.427813	0.102464	2:63516104:A:C	2	63288969	A	C	3.04e-10	0.927736	rs6546000	chr2:62577347-63681136	WDPCP	0	intronic	0.352	1f	5	15	1	0	0	0	0	.	AP-1_disc8;Elf5;GR_disc1;GR_known10;Sin3Ak-20_disc3		0.000594593	0.000482242	0.000492454	OT349	174	7	OT349	Ever smoker	Smoking	D012907	518633			EUR	SSGAC	BioRxiv_261081	2018	175	11474601	9734	https://www.thessgac.org		0.000523096	0	0	0	0	0	0	0	0	0	0	0	0	0	0	0	0	0	0	0	0	0	0	0	0	0	0	0	0	FALSE
RiskyBehavior	Other	rs4671474	Ctx-EXC	0.296403	0.0190098	0.242808	0.0109558	0.0535958	0.00805401	0.741511	0.981987	0.325349	TRUE	0	0.2962	0.427813	0.102464	2:63516104:A:C	2	63288969	C	A	1.144e-07	0.92443	rs13020171	chr2:62577347-63681136	WDPCP	0	intronic	0.352	1f	5	15	1	0	0	0	0	.	AP-1_disc8;Elf5;GR_disc1;GR_known10;Sin3Ak-20_disc3		0.000594593	0.000482242	0.000492454	OT349	174	7	OT349	Ever smoker	Smoking	D012907	518633			EUR	SSGAC	BioRxiv_261081	2018	175	11474601	9734	https://www.thessgac.org		0.000523096	0	0	0	0	0	0	0	0	0	0	0	0	0	0	0	0	0	0	0	0	0	0	0	0	0	0	0	0	FALSE
AgeOfInitiation	Other	rs4671474	Cpu-D1	0.211256	0.0146751	0.198727	0.0125786	0.0125287	0.00209644	0.918461	0.981987	0.325349	TRUE	0	0.2962	0.439279	0.113929	2:63516104:A:C	2	63288969	A	C	3.04e-10	0.927736	rs6546000	chr2:62577347-63681136	WDPCP	0	intronic	0.352	1f	5	15	1	0	0	0	0	.	AP-1_disc8;Elf5;GR_disc1;GR_known10;Sin3Ak-20_disc3		0.000594593	0.000482242	0.000492454	OT349	174	7	OT349	Ever smoker	Smoking	D012907	518633			EUR	SSGAC	BioRxiv_261081	2018	175	11474601	9734	https://www.thessgac.org		0.000523096	0	0	0	0	0	0	0	0	0	0	0	0	0	0	0	0	0	0	0	0	0	0	0	0	0	0	0	0	FALSE
RiskyBehavior	Other	rs4671474	Cpu-D1	0.211256	0.0146751	0.198727	0.0125786	0.0125287	0.00209644	0.918461	0.981987	0.325349	TRUE	0	0.2962	0.439279	0.113929	2:63516104:A:C	2	63288969	C	A	1.144e-07	0.92443	rs13020171	chr2:62577347-63681136	WDPCP	0	intronic	0.352	1f	5	15	1	0	0	0	0	.	AP-1_disc8;Elf5;GR_disc1;GR_known10;Sin3Ak-20_disc3		0.000594593	0.000482242	0.000492454	OT349	174	7	OT349	Ever smoker	Smoking	D012907	518633			EUR	SSGAC	BioRxiv_261081	2018	175	11474601	9734	https://www.thessgac.org		0.000523096	0	0	0	0	0	0	0	0	0	0	0	0	0	0	0	0	0	0	0	0	0	0	0	0	0	0	0	0	FALSE
AgeOfInitiation	Other	rs4671474	Nac-D1	0.172003	0.0184731	0.163085	0.0156311	0.00891728	0.00284202	0.889483	0.981987	0.325349	TRUE	0	0.2962	0.444925	0.119576	2:63516104:A:C	2	63288969	A	C	3.04e-10	0.927736	rs6546000	chr2:62577347-63681136	WDPCP	0	intronic	0.352	1f	5	15	1	0	0	0	0	.	AP-1_disc8;Elf5;GR_disc1;GR_known10;Sin3Ak-20_disc3		0.000594593	0.000482242	0.000492454	OT349	174	7	OT349	Ever smoker	Smoking	D012907	518633			EUR	SSGAC	BioRxiv_261081	2018	175	11474601	9734	https://www.thessgac.org		0.000523096	0	0	0	0	0	0	0	0	0	0	0	0	0	0	0	0	0	0	0	0	0	0	0	0	0	0	0	0	FALSE
RiskyBehavior	Other	rs4671474	Nac-D1	0.172003	0.0184731	0.163085	0.0156311	0.00891728	0.00284202	0.889483	0.981987	0.325349	TRUE	0	0.2962	0.444925	0.119576	2:63516104:A:C	2	63288969	C	A	1.144e-07	0.92443	rs13020171	chr2:62577347-63681136	WDPCP	0	intronic	0.352	1f	5	15	1	0	0	0	0	.	AP-1_disc8;Elf5;GR_disc1;GR_known10;Sin3Ak-20_disc3		0.000594593	0.000482242	0.000492454	OT349	174	7	OT349	Ever smoker	Smoking	D012907	518633			EUR	SSGAC	BioRxiv_261081	2018	175	11474601	9734	https://www.thessgac.org		0.000523096	0	0	0	0	0	0	0	0	0	0	0	0	0	0	0	0	0	0	0	0	0	0	0	0	0	0	0	0	FALSE
AgeOfInitiation	Other	rs4671474	Cpu-D2	0.160907	0.00996691	0.144378	0.00783958	0.0165294	0.00212732	0.927229	0.981987	0.325349	TRUE	0	0.2962	0.439367	0.114018	2:63516104:A:C	2	63288969	A	C	3.04e-10	0.927736	rs6546000	chr2:62577347-63681136	WDPCP	0	intronic	0.352	1f	5	15	1	0	0	0	0	.	AP-1_disc8;Elf5;GR_disc1;GR_known10;Sin3Ak-20_disc3		0.000594593	0.000482242	0.000492454	OT349	174	7	OT349	Ever smoker	Smoking	D012907	518633			EUR	SSGAC	BioRxiv_261081	2018	175	11474601	9734	https://www.thessgac.org		0.000523096	0	0	0	0	0	0	0	0	0	0	0	0	0	0	0	0	0	0	0	0	0	0	0	0	0	0	0	0	FALSE
RiskyBehavior	Other	rs4671474	Cpu-D2	0.160907	0.00996691	0.144378	0.00783958	0.0165294	0.00212732	0.927229	0.981987	0.325349	TRUE	0	0.2962	0.439367	0.114018	2:63516104:A:C	2	63288969	C	A	1.144e-07	0.92443	rs13020171	chr2:62577347-63681136	WDPCP	0	intronic	0.352	1f	5	15	1	0	0	0	0	.	AP-1_disc8;Elf5;GR_disc1;GR_known10;Sin3Ak-20_disc3		0.000594593	0.000482242	0.000492454	OT349	174	7	OT349	Ever smoker	Smoking	D012907	518633			EUR	SSGAC	BioRxiv_261081	2018	175	11474601	9734	https://www.thessgac.org		0.000523096	0	0	0	0	0	0	0	0	0	0	0	0	0	0	0	0	0	0	0	0	0	0	0	0	0	0	0	0	FALSE
AgeOfInitiation	Other	rs4671474	Nac-D2	0.239796	0.0257447	0.222903	0.0216512	0.0168933	0.00409351	0.856604	0.981987	0.325349	TRUE	0	0.2962	0.440021	0.114672	2:63516104:A:C	2	63288969	A	C	3.04e-10	0.927736	rs6546000	chr2:62577347-63681136	WDPCP	0	intronic	0.352	1f	5	15	1	0	0	0	0	.	AP-1_disc8;Elf5;GR_disc1;GR_known10;Sin3Ak-20_disc3		0.000594593	0.000482242	0.000492454	OT349	174	7	OT349	Ever smoker	Smoking	D012907	518633			EUR	SSGAC	BioRxiv_261081	2018	175	11474601	9734	https://www.thessgac.org		0.000523096	0	0	0	0	0	0	0	0	0	0	0	0	0	0	0	0	0	0	0	0	0	0	0	0	0	0	0	0	FALSE
RiskyBehavior	Other	rs4671474	Nac-D2	0.239796	0.0257447	0.222903	0.0216512	0.0168933	0.00409351	0.856604	0.981987	0.325349	TRUE	0	0.2962	0.440021	0.114672	2:63516104:A:C	2	63288969	C	A	1.144e-07	0.92443	rs13020171	chr2:62577347-63681136	WDPCP	0	intronic	0.352	1f	5	15	1	0	0	0	0	.	AP-1_disc8;Elf5;GR_disc1;GR_known10;Sin3Ak-20_disc3		0.000594593	0.000482242	0.000492454	OT349	174	7	OT349	Ever smoker	Smoking	D012907	518633			EUR	SSGAC	BioRxiv_261081	2018	175	11474601	9734	https://www.thessgac.org		0.000523096	0	0	0	0	0	0	0	0	0	0	0	0	0	0	0	0	0	0	0	0	0	0	0	0	0	0	0	0	FALSE
SmokingInitiation	Other	rs6424514	Ctx-EXC	0.0572242	0.000355324	0.0725014	0.000503376	-0.0152772	-0.000148052	0.970624	0.981987	0.319361	FALSE	0	0.4185	0.427813	0.108452	1:73555040:C:T	1	73089357	C	T	2.08e-08	0.806372	rs6659679	chr1:72494848-73618001	KRT8P21	15434	intergenic	7.266	6	9	15	0	0	0	0	0	.	Foxa_disc5;HDAC2_disc5;Hand1_1;Hand1_2;Smad3_2;Smad_2																									0	0	0	0	0	0	0	0	0	0	0	0	0	0	0	0	0	0	0	0	0	0	0	0	0	0	0	0	FALSE
SmokingInitiation	Other	rs6424514	Cpu-D1	0.0658665	0.000964361	0.0823842	0.00146751	-0.0165177	-0.000503145	0.961096	0.981987	0.319361	FALSE	0	0.4185	0.439279	0.119917	1:73555040:C:T	1	73089357	C	T	2.08e-08	0.806372	rs6659679	chr1:72494848-73618001	KRT8P21	15434	intergenic	7.266	6	9	15	0	0	0	0	0	.	Foxa_disc5;HDAC2_disc5;Hand1_1;Hand1_2;Smad3_2;Smad_2																									0	0	0	0	0	0	0	0	0	0	0	0	0	0	0	0	0	0	0	0	0	0	0	0	0	0	0	0	FALSE
SmokingInitiation	Other	rs6424514	Nac-D1	0.0612528	0.00191102	0.0729454	0.00298902	-0.0116925	-0.00107801	0.940282	0.981987	0.319361	FALSE	0	0.4185	0.444925	0.125564	1:73555040:C:T	1	73089357	C	T	2.08e-08	0.806372	rs6659679	chr1:72494848-73618001	KRT8P21	15434	intergenic	7.266	6	9	15	0	0	0	0	0	.	Foxa_disc5;HDAC2_disc5;Hand1_1;Hand1_2;Smad3_2;Smad_2																									0	0	0	0	0	0	0	0	0	0	0	0	0	0	0	0	0	0	0	0	0	0	0	0	0	0	0	0	FALSE
SmokingInitiation	Other	rs6424514	Cpu-D2	0.0632167	0.00130003	0.0725967	0.00173338	-0.00937999	-0.000433344	0.970818	0.981987	0.319361	FALSE	0	0.4185	0.439367	0.120006	1:73555040:C:T	1	73089357	C	T	2.08e-08	0.806372	rs6659679	chr1:72494848-73618001	KRT8P21	15434	intergenic	7.266	6	9	15	0	0	0	0	0	.	Foxa_disc5;HDAC2_disc5;Hand1_1;Hand1_2;Smad3_2;Smad_2																									0	0	0	0	0	0	0	0	0	0	0	0	0	0	0	0	0	0	0	0	0	0	0	0	0	0	0	0	FALSE
SmokingInitiation	Other	rs6424514	Nac-D2	0.0689452	0.0015289	0.0835403	0.00226869	-0.0145951	-0.000739791	0.955155	0.981987	0.319361	FALSE	0	0.4185	0.440021	0.12066	1:73555040:C:T	1	73089357	C	T	2.08e-08	0.806372	rs6659679	chr1:72494848-73618001	KRT8P21	15434	intergenic	7.266	6	9	15	0	0	0	0	0	.	Foxa_disc5;HDAC2_disc5;Hand1_1;Hand1_2;Smad3_2;Smad_2																									0	0	0	0	0	0	0	0	0	0	0	0	0	0	0	0	0	0	0	0	0	0	0	0	0	0	0	0	FALSE
SmokingInitiation	Other	rs7516218	Ctx-EXC	0.249594	0.0116961	0.274459	0.015427	-0.024865	-0.0037309	0.865308	0.981987	0.323353	FALSE	0	0.4443	0.427813	0.10446	1:73555153:C:G	1	73089470	C	G	1.9e-08	0.898724	rs6659679	chr1:72494848-73618001	KRT8P21	15321	intergenic	8.476	7	9	15	0	0	0	0	0	.	Smad_1																									0	0	0	0	0	0	0	0	0	0	0	0	0	0	0	0	0	0	0	0	0	0	0	0	0	0	0	0	FALSE
SmokingInitiation	Other	rs7516218	Cpu-D1	0.267554	0.0252411	0.313958	0.0387002	-0.0464044	-0.0134591	0.627977	0.981987	0.323353	FALSE	0	0.4443	0.439279	0.115925	1:73555153:C:G	1	73089470	C	G	1.9e-08	0.898724	rs6659679	chr1:72494848-73618001	KRT8P21	15321	intergenic	8.476	7	9	15	0	0	0	0	0	.	Smad_1																									0	0	0	0	0	0	0	0	0	0	0	0	0	0	0	0	0	0	0	0	0	0	0	0	0	0	0	0	FALSE
SmokingInitiation	Other	rs7516218	Nac-D1	0.28979	0.0570855	0.311608	0.0664445	-0.0218182	-0.00935907	0.707244	0.981987	0.323353	FALSE	0	0.4443	0.444925	0.121572	1:73555153:C:G	1	73089470	C	G	1.9e-08	0.898724	rs6659679	chr1:72494848-73618001	KRT8P21	15321	intergenic	8.476	7	9	15	0	0	0	0	0	.	Smad_1																									0	0	0	0	0	0	0	0	0	0	0	0	0	0	0	0	0	0	0	0	0	0	0	0	0	0	0	0	FALSE
SmokingInitiation	Other	rs7516218	Cpu-D2	0.223657	0.0220217	0.25954	0.0312008	-0.0358835	-0.00917901	0.749546	0.981987	0.323353	FALSE	0	0.4443	0.439367	0.116014	1:73555153:C:G	1	73089470	C	G	1.9e-08	0.898724	rs6659679	chr1:72494848-73618001	KRT8P21	15321	intergenic	8.476	7	9	15	0	0	0	0	0	.	Smad_1																									0	0	0	0	0	0	0	0	0	0	0	0	0	0	0	0	0	0	0	0	0	0	0	0	0	0	0	0	FALSE
SmokingInitiation	Other	rs7516218	Nac-D2	0.235622	0.0250049	0.264096	0.0321562	-0.0284746	-0.00715131	0.76862	0.981987	0.323353	FALSE	0	0.4443	0.440021	0.116668	1:73555153:C:G	1	73089470	C	G	1.9e-08	0.898724	rs6659679	chr1:72494848-73618001	KRT8P21	15321	intergenic	8.476	7	9	15	0	0	0	0	0	.	Smad_1																									0	0	0	0	0	0	0	0	0	0	0	0	0	0	0	0	0	0	0	0	0	0	0	0	0	0	0	0	FALSE
SmokingInitiation	Other	rs4649977	Cpu-D1	0.391263	0.0698532	0.311939	0.0381132	0.0793246	0.03174	0.271556	0.981987	0.399202	FALSE	0	0.4185	0.439279	0.0400772	1:73555433:C:T	1	73089750	T	C	2.38e-08	0.806372	rs6659679	chr1:72494848-73618001	KRT8P21	15041	intergenic	4.327	7	9	15	0	0	0	0	0	.	CTCFL_disc1;CTCF_disc8;CTCF_known1;PU.1_known2;Rad21_disc10;Sp4;TFII-I																									0	0	0	0	0	0	0	0	0	0	0	0	0	0	0	0	0	0	0	0	0	0	0	0	0	0	0	0	FALSE
SmokingInitiation	Other	rs4649977	Cpu-D2	0.268877	0.0338402	0.178473	0.0126852	0.0904045	0.0211551	0.480003	0.981987	0.399202	FALSE	0	0.4185	0.439367	0.0401658	1:73555433:C:T	1	73089750	T	C	2.38e-08	0.806372	rs6659679	chr1:72494848-73618001	KRT8P21	15041	intergenic	4.327	7	9	15	0	0	0	0	0	.	CTCFL_disc1;CTCF_disc8;CTCF_known1;PU.1_known2;Rad21_disc10;Sp4;TFII-I																									0	0	0	0	0	0	0	0	0	0	0	0	0	0	0	0	0	0	0	0	0	0	0	0	0	0	0	0	FALSE
SmokingInitiation	Other	rs4649978	Ctx-EXC	0.50711	0.102926	0.503271	0.100616	0.0038394	0.00230961	0.906906	0.981987	0.411178	FALSE	0	0.4185	0.427813	0.0166356	1:73555495:A:C	1	73089812	A	C	2.33e-08	0.806372	rs6659679	chr1:72494848-73618001	KRT8P21	14979	intergenic	2.426	7	9	15	0	0	0	0	0	.	SP1_known3																									0	0	0	0	0	0	0	0	0	0	0	0	0	0	0	0	0	0	0	0	0	0	0	0	0	0	0	0	FALSE
SmokingInitiation	Other	rs4649978	Cpu-D1	0.229646	0.0178616	0.224667	0.017065	0.00497841	0.000796646	0.95323	0.981987	0.411178	FALSE	0	0.4185	0.439279	0.0281011	1:73555495:A:C	1	73089812	A	C	2.33e-08	0.806372	rs6659679	chr1:72494848-73618001	KRT8P21	14979	intergenic	2.426	7	9	15	0	0	0	0	0	.	SP1_known3																									0	0	0	0	0	0	0	0	0	0	0	0	0	0	0	0	0	0	0	0	0	0	0	0	0	0	0	0	FALSE
SmokingInitiation	Other	rs4649978	Nac-D1	0.198864	0.0255292	0.200435	0.0260192	-0.00157108	-0.000490004	0.957279	0.981987	0.411178	FALSE	0	0.4185	0.444925	0.0337474	1:73555495:A:C	1	73089812	A	C	2.33e-08	0.806372	rs6659679	chr1:72494848-73618001	KRT8P21	14979	intergenic	2.426	7	9	15	0	0	0	0	0	.	SP1_known3																									0	0	0	0	0	0	0	0	0	0	0	0	0	0	0	0	0	0	0	0	0	0	0	0	0	0	0	0	FALSE
SmokingInitiation	Other	rs4649978	Cpu-D2	0.132785	0.00673653	0.130585	0.00642137	0.00220055	0.000315159	0.973863	0.981987	0.411178	FALSE	0	0.4185	0.439367	0.0281898	1:73555495:A:C	1	73089812	A	C	2.33e-08	0.806372	rs6659679	chr1:72494848-73618001	KRT8P21	14979	intergenic	2.426	7	9	15	0	0	0	0	0	.	SP1_known3																									0	0	0	0	0	0	0	0	0	0	0	0	0	0	0	0	0	0	0	0	0	0	0	0	0	0	0	0	FALSE
SmokingInitiation	Other	rs4649978	Nac-D2	0.197638	0.0162754	0.207299	0.0185441	-0.00966061	-0.00226869	0.91005	0.981987	0.411178	FALSE	0	0.4185	0.440021	0.0288437	1:73555495:A:C	1	73089812	A	C	2.33e-08	0.806372	rs6659679	chr1:72494848-73618001	KRT8P21	14979	intergenic	2.426	7	9	15	0	0	0	0	0	.	SP1_known3																									0	0	0	0	0	0	0	0	0	0	0	0	0	0	0	0	0	0	0	0	0	0	0	0	0	0	0	0	FALSE
SmokingInitiation	Other	rs12120198	Ctx-EXC	0.402557	0.0482352	0.336059	0.0277745	0.0664976	0.0204607	0.429704	0.981987	0.40519	FALSE	0	0.4185	0.427813	0.0226237	1:73555556:A:T	1	73089873	T	A	2.37e-08	0.806372	rs6659679	chr1:72494848-73618001	KRT8P21	14918	intergenic	2.982	7	9	15	0	0	0	0	0	.	.																									0	0	0	0	0	0	0	0	0	0	0	0	0	0	0	0	0	0	0	0	0	0	0	0	0	0	0	0	FALSE
SmokingInitiation	Other	rs12120198	Cpu-D1	0.170376	0.0084696	0.168236	0.00830189	0.00213913	0.000167715	0.970089	0.981987	0.40519	FALSE	0	0.4185	0.439279	0.0340891	1:73555556:A:T	1	73089873	T	A	2.37e-08	0.806372	rs6659679	chr1:72494848-73618001	KRT8P21	14918	intergenic	2.982	7	9	15	0	0	0	0	0	.	.																									0	0	0	0	0	0	0	0	0	0	0	0	0	0	0	0	0	0	0	0	0	0	0	0	0	0	0	0	FALSE
SmokingInitiation	Other	rs12120198	Nac-D1	0.183305	0.0216582	0.17841	0.0200902	0.00489462	0.00156801	0.926137	0.981987	0.40519	FALSE	0	0.4185	0.444925	0.0397355	1:73555556:A:T	1	73089873	T	A	2.37e-08	0.806372	rs6659679	chr1:72494848-73618001	KRT8P21	14918	intergenic	2.982	7	9	15	0	0	0	0	0	.	.																									0	0	0	0	0	0	0	0	0	0	0	0	0	0	0	0	0	0	0	0	0	0	0	0	0	0	0	0	FALSE
SmokingInitiation	Other	rs12120198	Cpu-D2	0.127274	0.00586984	0.124667	0.00555468	0.0026066	0.000315159	0.973863	0.981987	0.40519	FALSE	0	0.4185	0.439367	0.0341778	1:73555556:A:T	1	73089873	T	A	2.37e-08	0.806372	rs6659679	chr1:72494848-73618001	KRT8P21	14918	intergenic	2.982	7	9	15	0	0	0	0	0	.	.																									0	0	0	0	0	0	0	0	0	0	0	0	0	0	0	0	0	0	0	0	0	0	0	0	0	0	0	0	FALSE
SmokingInitiation	Other	rs12120198	Nac-D2	0.177123	0.0130203	0.170422	0.0123298	0.00670056	0.000690471	0.956613	0.981987	0.40519	FALSE	0	0.4185	0.440021	0.0348317	1:73555556:A:T	1	73089873	T	A	2.37e-08	0.806372	rs6659679	chr1:72494848-73618001	KRT8P21	14918	intergenic	2.982	7	9	15	0	0	0	0	0	.	.																									0	0	0	0	0	0	0	0	0	0	0	0	0	0	0	0	0	0	0	0	0	0	0	0	0	0	0	0	FALSE
SmokingInitiation	Other	rs12127823	Ctx-EXC	0.115607	0.00124363	0.134841	0.00225038	-0.019234	-0.00100675	0.945266	0.981987	0.337325	FALSE	0	0.4185	0.427813	0.0904879	1:73555866:A:C	1	73090183	A	C	2.67e-08	0.806372	rs6659679	chr1:72494848-73618001	KRT8P21	14608	intergenic	8.196	6	9	15	0	0	0	0	0	.	AIRE_1;Hoxb13;Hoxd10																									0	0	0	0	0	0	0	0	0	0	0	0	0	0	0	0	0	0	0	0	0	0	0	0	0	0	0	0	FALSE
SmokingInitiation	Other	rs12127823	Cpu-D1	0.103973	0.00285115	0.0969431	0.00243187	0.0070298	0.000419287	0.963344	0.981987	0.337325	FALSE	0	0.4185	0.439279	0.101953	1:73555866:A:C	1	73090183	A	C	2.67e-08	0.806372	rs6659679	chr1:72494848-73618001	KRT8P21	14608	intergenic	8.196	6	9	15	0	0	0	0	0	.	AIRE_1;Hoxb13;Hoxd10																									0	0	0	0	0	0	0	0	0	0	0	0	0	0	0	0	0	0	0	0	0	0	0	0	0	0	0	0	FALSE
SmokingInitiation	Other	rs12127823	Nac-D1	0.112404	0.00715406	0.113326	0.00735006	-0.00092154	-0.000196002	0.965785	0.981987	0.337325	FALSE	0	0.4185	0.444925	0.1076	1:73555866:A:C	1	73090183	A	C	2.67e-08	0.806372	rs6659679	chr1:72494848-73618001	KRT8P21	14608	intergenic	8.196	6	9	15	0	0	0	0	0	.	AIRE_1;Hoxb13;Hoxd10																									0	0	0	0	0	0	0	0	0	0	0	0	0	0	0	0	0	0	0	0	0	0	0	0	0	0	0	0	FALSE
SmokingInitiation	Other	rs12127823	Cpu-D2	0.204643	0.0172944	0.193786	0.0150095	0.0108574	0.0022849	0.923184	0.981987	0.337325	FALSE	0	0.4185	0.439367	0.102042	1:73555866:A:C	1	73090183	A	C	2.67e-08	0.806372	rs6659679	chr1:72494848-73618001	KRT8P21	14608	intergenic	8.196	6	9	15	0	0	0	0	0	.	AIRE_1;Hoxb13;Hoxd10																									0	0	0	0	0	0	0	0	0	0	0	0	0	0	0	0	0	0	0	0	0	0	0	0	0	0	0	0	FALSE
SmokingInitiation	Other	rs12127823	Nac-D2	0.150928	0.00912409	0.15414	0.0096666	-0.0032116	-0.000542513	0.960988	0.981987	0.337325	FALSE	0	0.4185	0.440021	0.102696	1:73555866:A:C	1	73090183	A	C	2.67e-08	0.806372	rs6659679	chr1:72494848-73618001	KRT8P21	14608	intergenic	8.196	6	9	15	0	0	0	0	0	.	AIRE_1;Hoxb13;Hoxd10																									0	0	0	0	0	0	0	0	0	0	0	0	0	0	0	0	0	0	0	0	0	0	0	0	0	0	0	0	FALSE
SmokingInitiation	Other	rs12120282	Ctx-EXC	0.078694	0.000592207	0.16057	0.00340519	-0.081876	-0.00281298	0.892138	0.981987	0.333333	FALSE	0	0.4185	0.427813	0.09448	1:73555874:A:T	1	73090191	T	A	2.63e-08	0.806372	rs6659679	chr1:72494848-73618001	KRT8P21	14600	intergenic	8.08	6	9	15	0	0	0	0	0	.	AIRE_1;Foxp1;Hoxb13;Hoxd10																									0	0	0	0	0	0	0	0	0	0	0	0	0	0	0	0	0	0	0	0	0	0	0	0	0	0	0	0	FALSE
SmokingInitiation	Other	rs12120282	Cpu-D1	0.0916824	0.00197065	0.0741643	0.00121593	0.0175181	0.000754717	0.954353	0.981987	0.333333	FALSE	0	0.4185	0.439279	0.105945	1:73555874:A:T	1	73090191	T	A	2.63e-08	0.806372	rs6659679	chr1:72494848-73618001	KRT8P21	14600	intergenic	8.08	6	9	15	0	0	0	0	0	.	AIRE_1;Foxp1;Hoxb13;Hoxd10																									0	0	0	0	0	0	0	0	0	0	0	0	0	0	0	0	0	0	0	0	0	0	0	0	0	0	0	0	FALSE
SmokingInitiation	Other	rs12120282	Nac-D1	0.0942426	0.00490004	0.0827835	0.00377303	0.0114591	0.00112701	0.938866	0.981987	0.333333	FALSE	0	0.4185	0.444925	0.111592	1:73555874:A:T	1	73090191	T	A	2.63e-08	0.806372	rs6659679	chr1:72494848-73618001	KRT8P21	14600	intergenic	8.08	6	9	15	0	0	0	0	0	.	AIRE_1;Foxp1;Hoxb13;Hoxd10																									0	0	0	0	0	0	0	0	0	0	0	0	0	0	0	0	0	0	0	0	0	0	0	0	0	0	0	0	FALSE
SmokingInitiation	Other	rs12120282	Cpu-D2	0.171761	0.0117791	0.123472	0.0054365	0.0482885	0.00634258	0.819984	0.981987	0.333333	FALSE	0	0.4185	0.439367	0.106034	1:73555874:A:T	1	73090191	T	A	2.63e-08	0.806372	rs6659679	chr1:72494848-73618001	KRT8P21	14600	intergenic	8.08	6	9	15	0	0	0	0	0	.	AIRE_1;Foxp1;Hoxb13;Hoxd10																									0	0	0	0	0	0	0	0	0	0	0	0	0	0	0	0	0	0	0	0	0	0	0	0	0	0	0	0	FALSE
SmokingInitiation	Other	rs12120282	Nac-D2	0.129683	0.0063622	0.103404	0.00364964	0.0262798	0.00271257	0.897002	0.981987	0.333333	FALSE	0	0.4185	0.440021	0.106688	1:73555874:A:T	1	73090191	T	A	2.63e-08	0.806372	rs6659679	chr1:72494848-73618001	KRT8P21	14600	intergenic	8.08	6	9	15	0	0	0	0	0	.	AIRE_1;Foxp1;Hoxb13;Hoxd10																									0	0	0	0	0	0	0	0	0	0	0	0	0	0	0	0	0	0	0	0	0	0	0	0	0	0	0	0	FALSE
SmokingInitiation	Other	rs4233100	Ctx-EXC	0.109385	0.00106597	0.0895435	0.000710648	0.0198413	0.000355324	0.964499	0.981987	0.259481	FALSE	0	0.4414	0.427813	0.168332	1:73556893:A:T	1	73091210	T	A	2.12e-08	0.888122	rs6659679	chr1:72494848-73618001	KRT8P21	13581	intergenic	5.396	6	9	15	0	0	0	0	0	.	Dbx1;Foxp1;HMG-IY_2;Hoxd8;Ncx_2;PLZF;Pou2f2_known2;Pou3f2_2;Sox_5;TATA_known1;TATA_known3																									0	0	0	0	0	0	0	0	0	0	0	0	0	0	0	0	0	0	0	0	0	0	0	0	0	0	0	0	FALSE
SmokingInitiation	Other	rs4233100	Cpu-D1	0.0890628	0.00192872	0.0831652	0.00150943	0.00589759	0.000419287	0.963344	0.981987	0.259481	FALSE	0	0.4414	0.439279	0.179798	1:73556893:A:T	1	73091210	T	A	2.12e-08	0.888122	rs6659679	chr1:72494848-73618001	KRT8P21	13581	intergenic	5.396	6	9	15	0	0	0	0	0	.	Dbx1;Foxp1;HMG-IY_2;Hoxd8;Ncx_2;PLZF;Pou2f2_known2;Pou3f2_2;Sox_5;TATA_known1;TATA_known3																									0	0	0	0	0	0	0	0	0	0	0	0	0	0	0	0	0	0	0	0	0	0	0	0	0	0	0	0	FALSE
SmokingInitiation	Other	rs4233100	Nac-D1	0.0733769	0.00298902	0.0672272	0.00230302	0.00614966	0.000686005	0.951611	0.981987	0.259481	FALSE	0	0.4414	0.444925	0.185444	1:73556893:A:T	1	73091210	T	A	2.12e-08	0.888122	rs6659679	chr1:72494848-73618001	KRT8P21	13581	intergenic	5.396	6	9	15	0	0	0	0	0	.	Dbx1;Foxp1;HMG-IY_2;Hoxd8;Ncx_2;PLZF;Pou2f2_known2;Pou3f2_2;Sox_5;TATA_known1;TATA_known3																									0	0	0	0	0	0	0	0	0	0	0	0	0	0	0	0	0	0	0	0	0	0	0	0	0	0	0	0	FALSE
SmokingInitiation	Other	rs4233100	Cpu-D2	0.122844	0.0054365	0.11673	0.00472739	0.00611404	0.000709108	0.963712	0.981987	0.259481	FALSE	0	0.4414	0.439367	0.179886	1:73556893:A:T	1	73091210	T	A	2.12e-08	0.888122	rs6659679	chr1:72494848-73618001	KRT8P21	13581	intergenic	5.396	6	9	15	0	0	0	0	0	.	Dbx1;Foxp1;HMG-IY_2;Hoxd8;Ncx_2;PLZF;Pou2f2_known2;Pou3f2_2;Sox_5;TATA_known1;TATA_known3																									0	0	0	0	0	0	0	0	0	0	0	0	0	0	0	0	0	0	0	0	0	0	0	0	0	0	0	0	FALSE
SmokingInitiation	Other	rs4233100	Nac-D2	0.0998628	0.00350168	0.0905008	0.00271257	0.00936204	0.00078911	0.953697	0.981987	0.259481	FALSE	0	0.4414	0.440021	0.18054	1:73556893:A:T	1	73091210	T	A	2.12e-08	0.888122	rs6659679	chr1:72494848-73618001	KRT8P21	13581	intergenic	5.396	6	9	15	0	0	0	0	0	.	Dbx1;Foxp1;HMG-IY_2;Hoxd8;Ncx_2;PLZF;Pou2f2_known2;Pou3f2_2;Sox_5;TATA_known1;TATA_known3																									0	0	0	0	0	0	0	0	0	0	0	0	0	0	0	0	0	0	0	0	0	0	0	0	0	0	0	0	FALSE
SmokingInitiation	Other	rs4295841	Ctx-EXC	0.575525	0.163419	0.600714	0.190128	-0.0251888	-0.0267085	0.307128	0.981987	0.305389	FALSE	0	0.4423	0.427813	0.122424	1:73557271:C:G	1	73091588	C	G	2.11e-08	0.891404	rs6659679	chr1:72494848-73618001	KRT8P21	13203	intergenic	0.987	6	9	15	0	0	0	0	0	.	Fox;Foxj2_1;Foxp1;Msx-1_1																									0	0	0	0	0	0	0	0	0	0	0	0	0	0	0	0	0	0	0	0	0	0	0	0	0	0	0	0	FALSE
SmokingInitiation	Other	rs4295841	Nac-D1	0.413288	0.127303	0.469109	0.174735	-0.0558205	-0.0474324	0.0787801	0.981987	0.305389	FALSE	0	0.4423	0.444925	0.139536	1:73557271:C:G	1	73091588	C	G	2.11e-08	0.891404	rs6659679	chr1:72494848-73618001	KRT8P21	13203	intergenic	0.987	6	9	15	0	0	0	0	0	.	Fox;Foxj2_1;Foxp1;Msx-1_1																									0	0	0	0	0	0	0	0	0	0	0	0	0	0	0	0	0	0	0	0	0	0	0	0	0	0	0	0	FALSE
SmokingInitiation	Other	rs4295841	Cpu-D2	0.369646	0.0737866	0.450293	0.12437	-0.0806468	-0.050583	0.0974397	0.981987	0.305389	FALSE	0	0.4423	0.439367	0.133978	1:73557271:C:G	1	73091588	C	G	2.11e-08	0.891404	rs6659679	chr1:72494848-73618001	KRT8P21	13203	intergenic	0.987	6	9	15	0	0	0	0	0	.	Fox;Foxj2_1;Foxp1;Msx-1_1																									0	0	0	0	0	0	0	0	0	0	0	0	0	0	0	0	0	0	0	0	0	0	0	0	0	0	0	0	FALSE
SmokingInitiation	Other	rs4297242	Ctx-EXC	0.552881	0.140205	0.51129	0.106064	0.0415905	0.0341407	0.194723	0.981987	0.331337	FALSE	0	0.4423	0.427813	0.096476	1:73557484:A:G	1	73091801	A	G	2.11e-08	0.891404	rs6659679	chr1:72494848-73618001	KRT8P21	12990	intergenic	8.875	6	9	15	0	0	0	0	0	.	Pax-8_1																									0	0	0	0	0	0	0	0	0	0	0	0	0	0	0	0	0	0	0	0	0	0	0	0	0	0	0	0	FALSE
SmokingInitiation	Other	rs4297242	Cpu-D1	0.355738	0.05413	0.337533	0.047044	0.0182043	0.00708595	0.787004	0.981987	0.331337	FALSE	0	0.4423	0.439279	0.107941	1:73557484:A:G	1	73091801	A	G	2.11e-08	0.891404	rs6659679	chr1:72494848-73618001	KRT8P21	12990	intergenic	8.875	6	9	15	0	0	0	0	0	.	Pax-8_1																									0	0	0	0	0	0	0	0	0	0	0	0	0	0	0	0	0	0	0	0	0	0	0	0	0	0	0	0	FALSE
SmokingInitiation	Other	rs4297242	Nac-D1	0.350482	0.0861427	0.329604	0.0760486	0.0208785	0.0100941	0.687505	0.981987	0.331337	FALSE	0	0.4423	0.444925	0.113588	1:73557484:A:G	1	73091801	A	G	2.11e-08	0.891404	rs6659679	chr1:72494848-73618001	KRT8P21	12990	intergenic	8.875	6	9	15	0	0	0	0	0	.	Pax-8_1																									0	0	0	0	0	0	0	0	0	0	0	0	0	0	0	0	0	0	0	0	0	0	0	0	0	0	0	0	FALSE
SmokingInitiation	Other	rs4297242	Cpu-D2	0.328094	0.0537346	0.301647	0.0442405	0.0264476	0.00949417	0.741835	0.981987	0.331337	FALSE	0	0.4423	0.439367	0.10803	1:73557484:A:G	1	73091801	A	G	2.11e-08	0.891404	rs6659679	chr1:72494848-73618001	KRT8P21	12990	intergenic	8.875	6	9	15	0	0	0	0	0	.	Pax-8_1																									0	0	0	0	0	0	0	0	0	0	0	0	0	0	0	0	0	0	0	0	0	0	0	0	0	0	0	0	FALSE
SmokingInitiation	Other	rs4297242	Nac-D2	0.336413	0.0568653	0.319957	0.0500592	0.0164562	0.00680608	0.778428	0.981987	0.331337	FALSE	0	0.4423	0.440021	0.108684	1:73557484:A:G	1	73091801	A	G	2.11e-08	0.891404	rs6659679	chr1:72494848-73618001	KRT8P21	12990	intergenic	8.875	6	9	15	0	0	0	0	0	.	Pax-8_1																									0	0	0	0	0	0	0	0	0	0	0	0	0	0	0	0	0	0	0	0	0	0	0	0	0	0	0	0	FALSE
CigarettesPerDay	TierC	rs11023917	Ctx-EXC	0.678067	0.294149	0.646574	0.247868	0.0314929	0.0462809	0.0806892	0.981987	0.307385	FALSE	1	0.4354	0.427813	0.120428	11:16356583:C:T	11	16335037	T	C	8.27e-08	0.807911	rs11023894	chr11:15971511-16361573	SOX6	0	intronic	4.959	7	5	15	1	0	0	0	0	.	AP-1_disc5;Nanog_disc3;PU.1_disc2	Enh																								0	0	0	0	0	0	0	0	0	0	0	0	0	0	0	1	0	0	0	0	0	0	0	0	0	0	0	0	TRUE
CigarettesPerDay	TierC	rs11023917	Cpu-D1	0.49122	0.1374	0.481614	0.129434	0.00960614	0.00796646	0.764314	0.981987	0.307385	FALSE	1	0.4354	0.439279	0.131894	11:16356583:C:T	11	16335037	T	C	8.27e-08	0.807911	rs11023894	chr11:15971511-16361573	SOX6	0	intronic	4.959	7	5	15	1	0	0	0	0	.	AP-1_disc5;Nanog_disc3;PU.1_disc2	Enh																								0	0	0	0	0	0	0	0	0	0	0	0	0	0	0	1	0	0	0	0	0	0	0	0	0	0	0	0	TRUE
CigarettesPerDay	TierC	rs11023917	Nac-D1	0.369414	0.0989318	0.416712	0.129998	-0.0472981	-0.0310662	0.244571	0.981987	0.307385	FALSE	1	0.4354	0.444925	0.13754	11:16356583:C:T	11	16335037	T	C	8.27e-08	0.807911	rs11023894	chr11:15971511-16361573	SOX6	0	intronic	4.959	7	5	15	1	0	0	0	0	.	AP-1_disc5;Nanog_disc3;PU.1_disc2	Enh																								0	0	0	0	0	0	0	0	0	0	0	0	0	0	0	1	0	0	0	0	0	0	0	0	0	0	0	0	TRUE
CigarettesPerDay	TierC	rs11023917	Cpu-D2	0.373701	0.0763867	0.356695	0.0668531	0.0170057	0.00953356	0.740873	0.981987	0.307385	FALSE	1	0.4354	0.439367	0.131982	11:16356583:C:T	11	16335037	T	C	8.27e-08	0.807911	rs11023894	chr11:15971511-16361573	SOX6	0	intronic	4.959	7	5	15	1	0	0	0	0	.	AP-1_disc5;Nanog_disc3;PU.1_disc2	Enh																								0	0	0	0	0	0	0	0	0	0	0	0	0	0	0	1	0	0	0	0	0	0	0	0	0	0	0	0	TRUE
CigarettesPerDay	TierC	rs11023917	Nac-D2	0.43407	0.105346	0.43575	0.106283	-0.00167991	-0.000937068	0.949323	0.981987	0.307385	FALSE	1	0.4354	0.440021	0.132636	11:16356583:C:T	11	16335037	T	C	8.27e-08	0.807911	rs11023894	chr11:15971511-16361573	SOX6	0	intronic	4.959	7	5	15	1	0	0	0	0	.	AP-1_disc5;Nanog_disc3;PU.1_disc2	Enh																								0	0	0	0	0	0	0	0	0	0	0	0	0	0	0	1	0	0	0	0	0	0	0	0	0	0	0	0	TRUE
SmokingInitiation	Other	rs7517842	Ctx-EXC	0.22641	0.00882388	0.236606	0.0100971	-0.0101962	-0.00127324	0.937406	0.981987	0.343313	FALSE	0	0.4423	0.427813	0.0844999	1:73558176:A:T	1	73092493	A	T	1.83e-08	0.891404	rs6659679	chr1:72494848-73618001	KRT8P21	12298	intergenic	7.592	5	9	15	0	0	0	0	0	.	Dbx1;Smad3_1;Smad3_2;Sox_3																									0	0	0	0	0	0	0	0	0	0	0	0	0	0	0	0	0	0	0	0	0	0	0	0	0	0	0	0	FALSE
SmokingInitiation	Other	rs7517842	Cpu-D1	0.434288	0.0947589	0.433416	0.0942138	0.000872344	0.000545073	0.959972	0.981987	0.343313	FALSE	0	0.4423	0.439279	0.0959654	1:73558176:A:T	1	73092493	A	T	1.83e-08	0.891404	rs6659679	chr1:72494848-73618001	KRT8P21	12298	intergenic	7.592	5	9	15	0	0	0	0	0	.	Dbx1;Smad3_1;Smad3_2;Sox_3																									0	0	0	0	0	0	0	0	0	0	0	0	0	0	0	0	0	0	0	0	0	0	0	0	0	0	0	0	FALSE
SmokingInitiation	Other	rs7517842	Nac-D1	0.382835	0.106282	0.413141	0.127205	-0.0303053	-0.0209232	0.426385	0.981987	0.343313	FALSE	0	0.4423	0.444925	0.101612	1:73558176:A:T	1	73092493	A	T	1.83e-08	0.891404	rs6659679	chr1:72494848-73618001	KRT8P21	12298	intergenic	7.592	5	9	15	0	0	0	0	0	.	Dbx1;Smad3_1;Smad3_2;Sox_3																									0	0	0	0	0	0	0	0	0	0	0	0	0	0	0	0	0	0	0	0	0	0	0	0	0	0	0	0	FALSE
SmokingInitiation	Other	rs7517842	Cpu-D2	0.406267	0.0948235	0.425046	0.1068	-0.0187791	-0.011976	0.682072	0.981987	0.343313	FALSE	0	0.4423	0.439367	0.0960541	1:73558176:A:T	1	73092493	A	T	1.83e-08	0.891404	rs6659679	chr1:72494848-73618001	KRT8P21	12298	intergenic	7.592	5	9	15	0	0	0	0	0	.	Dbx1;Smad3_1;Smad3_2;Sox_3																									0	0	0	0	0	0	0	0	0	0	0	0	0	0	0	0	0	0	0	0	0	0	0	0	0	0	0	0	FALSE
SmokingInitiation	Other	rs7517842	Nac-D2	0.377524	0.0759025	0.391015	0.0811797	-0.013491	-0.00527717	0.822269	0.981987	0.343313	FALSE	0	0.4423	0.440021	0.096708	1:73558176:A:T	1	73092493	A	T	1.83e-08	0.891404	rs6659679	chr1:72494848-73618001	KRT8P21	12298	intergenic	7.592	5	9	15	0	0	0	0	0	.	Dbx1;Smad3_1;Smad3_2;Sox_3																									0	0	0	0	0	0	0	0	0	0	0	0	0	0	0	0	0	0	0	0	0	0	0	0	0	0	0	0	FALSE
SmokingInitiation	Other	rs12141350	Ctx-EXC	0.124468	0.00174701	0.135582	0.00233922	-0.0111143	-0.000592207	0.957502	0.981987	0.407186	FALSE	0	0.4423	0.427813	0.0206277	1:73559867:A:G	1	73094184	A	G	2.22e-08	0.891404	rs6659679	chr1:72494848-73618001	KRT8P21	10607	intergenic	1.648	6	9	15	0	0	0	0	0	.	NF-I_1;NF-I_2;TLX1::NFIC																									0	0	0	0	0	0	0	0	0	0	0	0	0	0	0	0	0	0	0	0	0	0	0	0	0	0	0	0	FALSE
SmokingInitiation	Other	rs12141350	Cpu-D1	0.241495	0.0197065	0.223918	0.0168973	0.0175771	0.00280922	0.899457	0.981987	0.407186	FALSE	0	0.4423	0.439279	0.0320931	1:73559867:A:G	1	73094184	A	G	2.22e-08	0.891404	rs6659679	chr1:72494848-73618001	KRT8P21	10607	intergenic	1.648	6	9	15	0	0	0	0	0	.	NF-I_1;NF-I_2;TLX1::NFIC																									0	0	0	0	0	0	0	0	0	0	0	0	0	0	0	0	0	0	0	0	0	0	0	0	0	0	0	0	FALSE
SmokingInitiation	Other	rs12141350	Nac-D1	0.234315	0.0361133	0.231155	0.0350843	0.00315957	0.00102901	0.941697	0.981987	0.407186	FALSE	0	0.4423	0.444925	0.0377395	1:73559867:A:G	1	73094184	A	G	2.22e-08	0.891404	rs6659679	chr1:72494848-73618001	KRT8P21	10607	intergenic	1.648	6	9	15	0	0	0	0	0	.	NF-I_1;NF-I_2;TLX1::NFIC																									0	0	0	0	0	0	0	0	0	0	0	0	0	0	0	0	0	0	0	0	0	0	0	0	0	0	0	0	FALSE
SmokingInitiation	Other	rs12141350	Cpu-D2	0.236612	0.0255673	0.223904	0.0220217	0.0127082	0.00354554	0.890899	0.981987	0.407186	FALSE	0	0.4423	0.439367	0.0321818	1:73559867:A:G	1	73094184	A	G	2.22e-08	0.891404	rs6659679	chr1:72494848-73618001	KRT8P21	10607	intergenic	1.648	6	9	15	0	0	0	0	0	.	NF-I_1;NF-I_2;TLX1::NFIC																									0	0	0	0	0	0	0	0	0	0	0	0	0	0	0	0	0	0	0	0	0	0	0	0	0	0	0	0	FALSE
SmokingInitiation	Other	rs12141350	Nac-D2	0.300562	0.0431545	0.274724	0.0346222	0.0258378	0.00853225	0.729771	0.981987	0.407186	FALSE	0	0.4423	0.440021	0.0328357	1:73559867:A:G	1	73094184	A	G	2.22e-08	0.891404	rs6659679	chr1:72494848-73618001	KRT8P21	10607	intergenic	1.648	6	9	15	0	0	0	0	0	.	NF-I_1;NF-I_2;TLX1::NFIC																									0	0	0	0	0	0	0	0	0	0	0	0	0	0	0	0	0	0	0	0	0	0	0	0	0	0	0	0	FALSE
SmokingInitiation	Other	rs12127236	Ctx-EXC	0.448256	0.0682814	0.446217	0.0673339	0.00203896	0.00094753	0.947013	0.981987	0.349301	FALSE	0	0.4423	0.427813	0.0785119	1:73559968:C:T	1	73094285	T	C	1.4e-08	0.891404	rs6659679	chr1:72494848-73618001	KRT8P21	10506	intergenic	0.032	6	9	15	0	0	0	0	0	.	Sox_14;Sox_9																									0	0	0	0	0	0	0	0	0	0	0	0	0	0	0	0	0	0	0	0	0	0	0	0	0	0	0	0	FALSE
SmokingInitiation	Other	rs12127236	Cpu-D1	0.244385	0.020587	0.258758	0.0233962	-0.0143731	-0.00280922	0.899457	0.981987	0.349301	FALSE	0	0.4423	0.439279	0.0899774	1:73559968:C:T	1	73094285	T	C	1.4e-08	0.891404	rs6659679	chr1:72494848-73618001	KRT8P21	10506	intergenic	0.032	6	9	15	0	0	0	0	0	.	Sox_14;Sox_9																									0	0	0	0	0	0	0	0	0	0	0	0	0	0	0	0	0	0	0	0	0	0	0	0	0	0	0	0	FALSE
SmokingInitiation	Other	rs12127236	Nac-D1	0.202996	0.0264602	0.20146	0.0261662	0.00153597	0.000294002	0.962949	0.981987	0.349301	FALSE	0	0.4423	0.444925	0.0956237	1:73559968:C:T	1	73094285	T	C	1.4e-08	0.891404	rs6659679	chr1:72494848-73618001	KRT8P21	10506	intergenic	0.032	6	9	15	0	0	0	0	0	.	Sox_14;Sox_9																									0	0	0	0	0	0	0	0	0	0	0	0	0	0	0	0	0	0	0	0	0	0	0	0	0	0	0	0	FALSE
SmokingInitiation	Other	rs12127236	Cpu-D2	0.170382	0.0115427	0.155375	0.00937598	0.0150066	0.00216672	0.926218	0.981987	0.349301	FALSE	0	0.4423	0.439367	0.090066	1:73559968:C:T	1	73094285	T	C	1.4e-08	0.891404	rs6659679	chr1:72494848-73618001	KRT8P21	10506	intergenic	0.032	6	9	15	0	0	0	0	0	.	Sox_14;Sox_9																									0	0	0	0	0	0	0	0	0	0	0	0	0	0	0	0	0	0	0	0	0	0	0	0	0	0	0	0	FALSE
SmokingInitiation	Other	rs12127236	Nac-D2	0.212281	0.0195798	0.211015	0.0192839	0.00126669	0.000295916	0.968283	0.981987	0.349301	FALSE	0	0.4423	0.440021	0.0907199	1:73559968:C:T	1	73094285	T	C	1.4e-08	0.891404	rs6659679	chr1:72494848-73618001	KRT8P21	10506	intergenic	0.032	6	9	15	0	0	0	0	0	.	Sox_14;Sox_9																									0	0	0	0	0	0	0	0	0	0	0	0	0	0	0	0	0	0	0	0	0	0	0	0	0	0	0	0	FALSE
SmokingInitiation	Other	rs12127301	Ctx-EXC	0.231658	0.00965297	0.2196	0.00799479	0.0120578	0.00165818	0.926064	0.981987	0.267465	FALSE	0	0.4423	0.427813	0.160348	1:73560154:C:T	1	73094471	T	C	2.03e-08	0.891404	rs6659679	chr1:72494848-73618001	KRT8P21	10320	intergenic	1.655	6	9	15	0	0	0	0	0	.	AFP1;Arid3a_2;Cart1;DMRT2;Dbx1;Dlx3;Foxo_2;Foxp3;HNF1_6;Hoxc10;Hoxc9;Mef2_known2;Ncx_2;PLZF;Pou2f2_known4;Prrx2_1;Zfp105																									0	0	0	0	0	0	0	0	0	0	0	0	0	0	0	0	0	0	0	0	0	0	0	0	0	0	0	0	FALSE
SmokingInitiation	Other	rs12127301	Cpu-D1	0.148985	0.00574423	0.131358	0.00415094	0.0176263	0.00159329	0.931905	0.981987	0.267465	FALSE	0	0.4423	0.439279	0.171814	1:73560154:C:T	1	73094471	T	C	2.03e-08	0.891404	rs6659679	chr1:72494848-73618001	KRT8P21	10320	intergenic	1.655	6	9	15	0	0	0	0	0	.	AFP1;Arid3a_2;Cart1;DMRT2;Dbx1;Dlx3;Foxo_2;Foxp3;HNF1_6;Hoxc10;Hoxc9;Mef2_known2;Ncx_2;PLZF;Pou2f2_known4;Prrx2_1;Zfp105																									0	0	0	0	0	0	0	0	0	0	0	0	0	0	0	0	0	0	0	0	0	0	0	0	0	0	0	0	FALSE
SmokingInitiation	Other	rs12127301	Nac-D1	0.105419	0.00641905	0.102078	0.00588005	0.00334141	0.000539004	0.955862	0.981987	0.267465	FALSE	0	0.4423	0.444925	0.17746	1:73560154:C:T	1	73094471	T	C	2.03e-08	0.891404	rs6659679	chr1:72494848-73618001	KRT8P21	10320	intergenic	1.655	6	9	15	0	0	0	0	0	.	AFP1;Arid3a_2;Cart1;DMRT2;Dbx1;Dlx3;Foxo_2;Foxp3;HNF1_6;Hoxc10;Hoxc9;Mef2_known2;Ncx_2;PLZF;Pou2f2_known4;Prrx2_1;Zfp105																									0	0	0	0	0	0	0	0	0	0	0	0	0	0	0	0	0	0	0	0	0	0	0	0	0	0	0	0	FALSE
SmokingInitiation	Other	rs12127301	Cpu-D2	0.131314	0.00650016	0.0986693	0.00326978	0.0326448	0.00323038	0.898955	0.981987	0.267465	FALSE	0	0.4423	0.439367	0.171902	1:73560154:C:T	1	73094471	T	C	2.03e-08	0.891404	rs6659679	chr1:72494848-73618001	KRT8P21	10320	intergenic	1.655	6	9	15	0	0	0	0	0	.	AFP1;Arid3a_2;Cart1;DMRT2;Dbx1;Dlx3;Foxo_2;Foxp3;HNF1_6;Hoxc10;Hoxc9;Mef2_known2;Ncx_2;PLZF;Pou2f2_known4;Prrx2_1;Zfp105																									0	0	0	0	0	0	0	0	0	0	0	0	0	0	0	0	0	0	0	0	0	0	0	0	0	0	0	0	FALSE
SmokingInitiation	Other	rs12127301	Nac-D2	0.123047	0.00542513	0.0974492	0.0033044	0.0255978	0.00212073	0.914404	0.981987	0.267465	FALSE	0	0.4423	0.440021	0.172556	1:73560154:C:T	1	73094471	T	C	2.03e-08	0.891404	rs6659679	chr1:72494848-73618001	KRT8P21	10320	intergenic	1.655	6	9	15	0	0	0	0	0	.	AFP1;Arid3a_2;Cart1;DMRT2;Dbx1;Dlx3;Foxo_2;Foxp3;HNF1_6;Hoxc10;Hoxc9;Mef2_known2;Ncx_2;PLZF;Pou2f2_known4;Prrx2_1;Zfp105																									0	0	0	0	0	0	0	0	0	0	0	0	0	0	0	0	0	0	0	0	0	0	0	0	0	0	0	0	FALSE
SmokingInitiation	Other	rs12120935	Ctx-EXC	0.254446	0.0122883	0.239292	0.0103932	0.0151533	0.00189506	0.919092	0.981987	0.275449	FALSE	0	0.4423	0.427813	0.152364	1:73561598:A:G	1	73095915	G	A	3.27e-08	0.891404	rs6659679	chr1:72494848-73618001	KRT8P21	8876	intergenic	5.711	7	9	15	0	0	0	0	0	.	Foxp1;Hoxb6;Nkx3_1;Nkx6-1_1;Pou2f2_known11;Pou3f2_2																									0	0	0	0	0	0	0	0	0	0	0	0	0	0	0	0	0	0	0	0	0	0	0	0	0	0	0	0	FALSE
SmokingInitiation	Other	rs12120935	Cpu-D1	0.353662	0.0534591	0.402545	0.074717	-0.048883	-0.0212579	0.455124	0.981987	0.275449	FALSE	0	0.4423	0.439279	0.16383	1:73561598:A:G	1	73095915	G	A	3.27e-08	0.891404	rs6659679	chr1:72494848-73618001	KRT8P21	8876	intergenic	5.711	7	9	15	0	0	0	0	0	.	Foxp1;Hoxb6;Nkx3_1;Nkx6-1_1;Pou2f2_known11;Pou3f2_2																									0	0	0	0	0	0	0	0	0	0	0	0	0	0	0	0	0	0	0	0	0	0	0	0	0	0	0	0	FALSE
SmokingInitiation	Other	rs12120935	Nac-D1	0.26734	0.0477754	0.295383	0.0593395	-0.0280432	-0.0115641	0.648669	0.981987	0.275449	FALSE	0	0.4423	0.444925	0.169476	1:73561598:A:G	1	73095915	G	A	3.27e-08	0.891404	rs6659679	chr1:72494848-73618001	KRT8P21	8876	intergenic	5.711	7	9	15	0	0	0	0	0	.	Foxp1;Hoxb6;Nkx3_1;Nkx6-1_1;Pou2f2_known11;Pou3f2_2																									0	0	0	0	0	0	0	0	0	0	0	0	0	0	0	0	0	0	0	0	0	0	0	0	0	0	0	0	FALSE
SmokingInitiation	Other	rs12120935	Cpu-D2	0.270141	0.0339978	0.334688	0.0565317	-0.0645472	-0.0225339	0.452737	0.981987	0.275449	FALSE	0	0.4423	0.439367	0.163918	1:73561598:A:G	1	73095915	G	A	3.27e-08	0.891404	rs6659679	chr1:72494848-73618001	KRT8P21	8876	intergenic	5.711	7	9	15	0	0	0	0	0	.	Foxp1;Hoxb6;Nkx3_1;Nkx6-1_1;Pou2f2_known11;Pou3f2_2																									0	0	0	0	0	0	0	0	0	0	0	0	0	0	0	0	0	0	0	0	0	0	0	0	0	0	0	0	FALSE
SmokingInitiation	Other	rs12120935	Nac-D2	0.23986	0.0257447	0.269674	0.0337345	-0.0298139	-0.00798974	0.744957	0.981987	0.275449	FALSE	0	0.4423	0.440021	0.164572	1:73561598:A:G	1	73095915	G	A	3.27e-08	0.891404	rs6659679	chr1:72494848-73618001	KRT8P21	8876	intergenic	5.711	7	9	15	0	0	0	0	0	.	Foxp1;Hoxb6;Nkx3_1;Nkx6-1_1;Pou2f2_known11;Pou3f2_2																									0	0	0	0	0	0	0	0	0	0	0	0	0	0	0	0	0	0	0	0	0	0	0	0	0	0	0	0	FALSE
SmokingInitiation	Other	rs11210125	Ctx-EXC	0.207038	0.00681038	0.270067	0.0146275	-0.0630295	-0.00781713	0.748155	0.981987	0.271457	FALSE	0	0.4423	0.427813	0.156356	1:73561603:C:T	1	73095920	C	T	2.92e-08	0.891404	rs6659679	chr1:72494848-73618001	KRT8P21	8871	intergenic	6.175	7	9	15	0	0	0	0	0	.	Foxp1;PLZF;Pou3f2_2																									0	0	0	0	0	0	0	0	0	0	0	0	0	0	0	0	0	0	0	0	0	0	0	0	0	0	0	0	FALSE
SmokingInitiation	Other	rs11210125	Cpu-D1	0.328264	0.0436059	0.369373	0.06	-0.0411096	-0.0163941	0.559691	0.981987	0.271457	FALSE	0	0.4423	0.439279	0.167822	1:73561603:C:T	1	73095920	C	T	2.92e-08	0.891404	rs6659679	chr1:72494848-73618001	KRT8P21	8871	intergenic	6.175	7	9	15	0	0	0	0	0	.	Foxp1;PLZF;Pou3f2_2																									0	0	0	0	0	0	0	0	0	0	0	0	0	0	0	0	0	0	0	0	0	0	0	0	0	0	0	0	FALSE
SmokingInitiation	Other	rs11210125	Nac-D1	0.261327	0.0454234	0.307708	0.0646805	-0.0463803	-0.0192572	0.462395	0.981987	0.271457	FALSE	0	0.4423	0.444925	0.173468	1:73561603:C:T	1	73095920	C	T	2.92e-08	0.891404	rs6659679	chr1:72494848-73618001	KRT8P21	8871	intergenic	6.175	7	9	15	0	0	0	0	0	.	Foxp1;PLZF;Pou3f2_2																									0	0	0	0	0	0	0	0	0	0	0	0	0	0	0	0	0	0	0	0	0	0	0	0	0	0	0	0	FALSE
SmokingInitiation	Other	rs11210125	Cpu-D2	0.297781	0.0430586	0.390568	0.0854081	-0.092786	-0.0423495	0.164137	0.981987	0.271457	FALSE	0	0.4423	0.439367	0.16791	1:73561603:C:T	1	73095920	C	T	2.92e-08	0.891404	rs6659679	chr1:72494848-73618001	KRT8P21	8871	intergenic	6.175	7	9	15	0	0	0	0	0	.	Foxp1;PLZF;Pou3f2_2																									0	0	0	0	0	0	0	0	0	0	0	0	0	0	0	0	0	0	0	0	0	0	0	0	0	0	0	0	FALSE
SmokingInitiation	Other	rs11210125	Nac-D2	0.25053	0.0282107	0.298858	0.0424147	-0.0483284	-0.014204	0.578265	0.981987	0.271457	FALSE	0	0.4423	0.440021	0.168564	1:73561603:C:T	1	73095920	C	T	2.92e-08	0.891404	rs6659679	chr1:72494848-73618001	KRT8P21	8871	intergenic	6.175	7	9	15	0	0	0	0	0	.	Foxp1;PLZF;Pou3f2_2																									0	0	0	0	0	0	0	0	0	0	0	0	0	0	0	0	0	0	0	0	0	0	0	0	0	0	0	0	FALSE
SmokingInitiation	Other	rs12122055	Ctx-EXC	0.700025	0.332317	0.718908	0.368382	-0.0188827	-0.0360654	0.17129	0.981987	0.359281	FALSE	0	0.4423	0.427813	0.0685319	1:73562776:A:G	1	73097093	G	A	2.09e-08	0.891404	rs6659679	chr1:72494848-73618001	KRT8P21	7698	intergenic	0.765	5	7	15	0	0	0	0	0	.	CEBPB_known2	Enh																								0	0	0	0	0	0	0	0	0	0	0	0	0	0	0	0	0	0	0	0	0	0	0	0	0	0	0	0	FALSE
SmokingInitiation	Other	rs12122055	Cpu-D1	0.57355	0.218952	0.585407	0.234046	-0.0118565	-0.0150943	0.589487	0.981987	0.359281	FALSE	0	0.4423	0.439279	0.0799973	1:73562776:A:G	1	73097093	G	A	2.09e-08	0.891404	rs6659679	chr1:72494848-73618001	KRT8P21	7698	intergenic	0.765	5	7	15	0	0	0	0	0	.	CEBPB_known2	Enh																								0	0	0	0	0	0	0	0	0	0	0	0	0	0	0	0	0	0	0	0	0	0	0	0	0	0	0	0	FALSE
SmokingInitiation	Other	rs12122055	Nac-D1	0.472723	0.17743	0.496126	0.200608	-0.0234031	-0.0231772	0.380364	0.981987	0.359281	FALSE	0	0.4423	0.444925	0.0856437	1:73562776:A:G	1	73097093	G	A	2.09e-08	0.891404	rs6659679	chr1:72494848-73618001	KRT8P21	7698	intergenic	0.765	5	7	15	0	0	0	0	0	.	CEBPB_known2	Enh																								0	0	0	0	0	0	0	0	0	0	0	0	0	0	0	0	0	0	0	0	0	0	0	0	0	0	0	0	FALSE
SmokingInitiation	Other	rs12122055	Cpu-D2	0.511202	0.177238	0.515567	0.181689	-0.00436565	-0.00445162	0.867802	0.981987	0.359281	FALSE	0	0.4423	0.439367	0.080086	1:73562776:A:G	1	73097093	G	A	2.09e-08	0.891404	rs6659679	chr1:72494848-73618001	KRT8P21	7698	intergenic	0.765	5	7	15	0	0	0	0	0	.	CEBPB_known2	Enh																								0	0	0	0	0	0	0	0	0	0	0	0	0	0	0	0	0	0	0	0	0	0	0	0	0	0	0	0	FALSE
SmokingInitiation	Other	rs12122055	Nac-D2	0.490361	0.146232	0.495159	0.150079	-0.00479787	-0.00384691	0.863794	0.981987	0.359281	FALSE	0	0.4423	0.440021	0.0807399	1:73562776:A:G	1	73097093	G	A	2.09e-08	0.891404	rs6659679	chr1:72494848-73618001	KRT8P21	7698	intergenic	0.765	5	7	15	0	0	0	0	0	.	CEBPB_known2	Enh																								0	0	0	0	0	0	0	0	0	0	0	0	0	0	0	0	0	0	0	0	0	0	0	0	0	0	0	0	FALSE
SmokingInitiation	Other	rs4130885	Cpu-D1	0.577129	0.223857	0.534998	0.176604	0.0421315	0.0472537	0.10495	0.981987	0.349301	FALSE	0	0.4433	0.439279	0.0899774	1:73575075:C:T	1	73109392	T	C	3.34e-08	0.887155	rs6659679	chr1:72494848-73618001	KRT8P21	3109	intergenic	2.889	6	5	15	0	0	0	0	0	.	Bbx;Crx_2;Gsc;Obox3;Obox6;Otx2;Sox_10;Sox_14;Sox_15;Sox_16;Sox_18;Sox_19;Sox_2;Sox_9																									0	0	0	0	0	0	0	0	0	0	0	0	0	0	0	0	0	0	0	0	0	0	0	0	0	0	0	0	FALSE
SmokingInitiation	Other	rs4130885	Nac-D1	0.341563	0.0812917	0.289233	0.0565955	0.0523306	0.0246962	0.351144	0.981987	0.349301	FALSE	0	0.4433	0.444925	0.0956237	1:73575075:C:T	1	73109392	T	C	3.34e-08	0.887155	rs6659679	chr1:72494848-73618001	KRT8P21	3109	intergenic	2.889	6	5	15	0	0	0	0	0	.	Bbx;Crx_2;Gsc;Obox3;Obox6;Otx2;Sox_10;Sox_14;Sox_15;Sox_16;Sox_18;Sox_19;Sox_2;Sox_9																									0	0	0	0	0	0	0	0	0	0	0	0	0	0	0	0	0	0	0	0	0	0	0	0	0	0	0	0	FALSE
SmokingInitiation	Other	rs4130885	Cpu-D2	0.520562	0.186417	0.456886	0.129452	0.0636757	0.056965	0.0623699	0.981987	0.349301	FALSE	0	0.4433	0.439367	0.090066	1:73575075:C:T	1	73109392	T	C	3.34e-08	0.887155	rs6659679	chr1:72494848-73618001	KRT8P21	3109	intergenic	2.889	6	5	15	0	0	0	0	0	.	Bbx;Crx_2;Gsc;Obox3;Obox6;Otx2;Sox_10;Sox_14;Sox_15;Sox_16;Sox_18;Sox_19;Sox_2;Sox_9																									0	0	0	0	0	0	0	0	0	0	0	0	0	0	0	0	0	0	0	0	0	0	0	0	0	0	0	0	FALSE
SmokingInitiation	Other	rs4130885	Nac-D2	0.397892	0.0851253	0.35395	0.0641645	0.0439428	0.0209607	0.419852	0.981987	0.349301	FALSE	0	0.4433	0.440021	0.0907199	1:73575075:C:T	1	73109392	T	C	3.34e-08	0.887155	rs6659679	chr1:72494848-73618001	KRT8P21	3109	intergenic	2.889	6	5	15	0	0	0	0	0	.	Bbx;Crx_2;Gsc;Obox3;Obox6;Otx2;Sox_10;Sox_14;Sox_15;Sox_16;Sox_18;Sox_19;Sox_2;Sox_9																									0	0	0	0	0	0	0	0	0	0	0	0	0	0	0	0	0	0	0	0	0	0	0	0	0	0	0	0	FALSE
SmokingInitiation	Other	rs9645298	Ctx-EXC	0.0939539	0.000799479	0.115967	0.00124363	-0.0220129	-0.000444155	0.961875	0.981987	0.317365	FALSE	0	0.4423	0.427813	0.110448	1:73577936:G:T	1	73112253	G	T	4.6e-08	0.883502	rs6659679	chr1:72494848-73618001	KRT8P21	5970	intergenic	5.282	6	5	15	0	0	0	0	0	.	Evi-1_4;Foxj2_1;Foxl1_1;Foxo_3;Mef2_disc1;Nkx6-2;Pou1f1_2;Pou2f2_known2;SRF_known5																									0	0	0	0	0	0	0	0	0	0	0	0	0	0	0	0	0	0	0	0	0	0	0	0	0	0	0	0	FALSE
SmokingInitiation	Other	rs9645298	Cpu-D1	0.0534763	0.00067086	0.0661286	0.000964361	-0.0126523	-0.000293501	0.966716	0.981987	0.317365	FALSE	0	0.4423	0.439279	0.121914	1:73577936:G:T	1	73112253	G	T	4.6e-08	0.883502	rs6659679	chr1:72494848-73618001	KRT8P21	5970	intergenic	5.282	6	5	15	0	0	0	0	0	.	Evi-1_4;Foxj2_1;Foxl1_1;Foxo_3;Mef2_disc1;Nkx6-2;Pou1f1_2;Pou2f2_known2;SRF_known5																									0	0	0	0	0	0	0	0	0	0	0	0	0	0	0	0	0	0	0	0	0	0	0	0	0	0	0	0	FALSE
SmokingInitiation	Other	rs9645298	Nac-D1	0.0411916	0.000686005	0.0510884	0.00132301	-0.00989685	-0.000637005	0.953027	0.981987	0.317365	FALSE	0	0.4423	0.444925	0.12756	1:73577936:G:T	1	73112253	G	T	4.6e-08	0.883502	rs6659679	chr1:72494848-73618001	KRT8P21	5970	intergenic	5.282	6	5	15	0	0	0	0	0	.	Evi-1_4;Foxj2_1;Foxl1_1;Foxo_3;Mef2_disc1;Nkx6-2;Pou1f1_2;Pou2f2_known2;SRF_known5																									0	0	0	0	0	0	0	0	0	0	0	0	0	0	0	0	0	0	0	0	0	0	0	0	0	0	0	0	FALSE
SmokingInitiation	Other	rs9645298	Cpu-D2	0.0529956	0.000748503	0.096238	0.00299401	-0.0432424	-0.00224551	0.924195	0.981987	0.317365	FALSE	0	0.4423	0.439367	0.122002	1:73577936:G:T	1	73112253	G	T	4.6e-08	0.883502	rs6659679	chr1:72494848-73618001	KRT8P21	5970	intergenic	5.282	6	5	15	0	0	0	0	0	.	Evi-1_4;Foxj2_1;Foxl1_1;Foxo_3;Mef2_disc1;Nkx6-2;Pou1f1_2;Pou2f2_known2;SRF_known5																									0	0	0	0	0	0	0	0	0	0	0	0	0	0	0	0	0	0	0	0	0	0	0	0	0	0	0	0	FALSE
SmokingInitiation	Other	rs9645298	Nac-D2	0.041524	0.000591833	0.0581308	0.00108503	-0.0166068	-0.000493194	0.962447	0.981987	0.317365	FALSE	0	0.4423	0.440021	0.122656	1:73577936:G:T	1	73112253	G	T	4.6e-08	0.883502	rs6659679	chr1:72494848-73618001	KRT8P21	5970	intergenic	5.282	6	5	15	0	0	0	0	0	.	Evi-1_4;Foxj2_1;Foxl1_1;Foxo_3;Mef2_disc1;Nkx6-2;Pou1f1_2;Pou2f2_known2;SRF_known5																									0	0	0	0	0	0	0	0	0	0	0	0	0	0	0	0	0	0	0	0	0	0	0	0	0	0	0	0	FALSE
SmokingInitiation	Other	rs4425940	Ctx-EXC	0.0336556	8.8831e-05	0.0363122	8.8831e-05	-0.00265654	0	0.974999	0.981987	0.311377	FALSE	0	0.4433	0.427813	0.116436	1:73578629:C:T	1	73112946	C	T	3.28e-08	0.887155	rs6659679	chr1:72494848-73618001	KRT8P21	6663	intergenic	1.729	6	5	15	0	0	0	0	0	.	Foxj1_1;Foxo_1;Foxo_3;HNF1_7;Hlx1;Hoxa10;Hoxd10;Lhx3_2;Mef2_disc1;Mef2_known2;Mef2_known3;Mef2_known5;Mef2_known6;Pou2f2_known4;Pou3f2_2;Pou6f1_1;Sox_5;Sox_6																									0	0	0	0	0	0	0	0	0	0	0	0	0	0	0	0	0	0	0	0	0	0	0	0	0	0	0	0	FALSE
SmokingInitiation	Other	rs4425940	Cpu-D1	0.0898196	0.00192872	0.05102	0.000628931	0.0387996	0.00129979	0.939757	0.981987	0.311377	FALSE	0	0.4433	0.439279	0.127902	1:73578629:C:T	1	73112946	C	T	3.28e-08	0.887155	rs6659679	chr1:72494848-73618001	KRT8P21	6663	intergenic	1.729	6	5	15	0	0	0	0	0	.	Foxj1_1;Foxo_1;Foxo_3;HNF1_7;Hlx1;Hoxa10;Hoxd10;Lhx3_2;Mef2_disc1;Mef2_known2;Mef2_known3;Mef2_known5;Mef2_known6;Pou2f2_known4;Pou3f2_2;Pou6f1_1;Sox_5;Sox_6																									0	0	0	0	0	0	0	0	0	0	0	0	0	0	0	0	0	0	0	0	0	0	0	0	0	0	0	0	FALSE
SmokingInitiation	Other	rs4425940	Nac-D1	0.065387	0.00225402	0.0483293	0.00117601	0.0170576	0.00107801	0.940282	0.981987	0.311377	FALSE	0	0.4433	0.444925	0.133548	1:73578629:C:T	1	73112946	C	T	3.28e-08	0.887155	rs6659679	chr1:72494848-73618001	KRT8P21	6663	intergenic	1.729	6	5	15	0	0	0	0	0	.	Foxj1_1;Foxo_1;Foxo_3;HNF1_7;Hlx1;Hoxa10;Hoxd10;Lhx3_2;Mef2_disc1;Mef2_known2;Mef2_known3;Mef2_known5;Mef2_known6;Pou2f2_known4;Pou3f2_2;Pou6f1_1;Sox_5;Sox_6																									0	0	0	0	0	0	0	0	0	0	0	0	0	0	0	0	0	0	0	0	0	0	0	0	0	0	0	0	FALSE
SmokingInitiation	Other	rs4425940	Cpu-D2	0.0632275	0.00130003	0.0366687	0.000236369	0.0265589	0.00106366	0.954582	0.981987	0.311377	FALSE	0	0.4433	0.439367	0.12799	1:73578629:C:T	1	73112946	C	T	3.28e-08	0.887155	rs6659679	chr1:72494848-73618001	KRT8P21	6663	intergenic	1.729	6	5	15	0	0	0	0	0	.	Foxj1_1;Foxo_1;Foxo_3;HNF1_7;Hlx1;Hoxa10;Hoxd10;Lhx3_2;Mef2_disc1;Mef2_known2;Mef2_known3;Mef2_known5;Mef2_known6;Pou2f2_known4;Pou3f2_2;Pou6f1_1;Sox_5;Sox_6																									0	0	0	0	0	0	0	0	0	0	0	0	0	0	0	0	0	0	0	0	0	0	0	0	0	0	0	0	FALSE
SmokingInitiation	Other	rs4425940	Nac-D2	0.100549	0.003551	0.0630588	0.00138094	0.0374901	0.00217005	0.912952	0.981987	0.311377	FALSE	0	0.4433	0.440021	0.128644	1:73578629:C:T	1	73112946	C	T	3.28e-08	0.887155	rs6659679	chr1:72494848-73618001	KRT8P21	6663	intergenic	1.729	6	5	15	0	0	0	0	0	.	Foxj1_1;Foxo_1;Foxo_3;HNF1_7;Hlx1;Hoxa10;Hoxd10;Lhx3_2;Mef2_disc1;Mef2_known2;Mef2_known3;Mef2_known5;Mef2_known6;Pou2f2_known4;Pou3f2_2;Pou6f1_1;Sox_5;Sox_6																									0	0	0	0	0	0	0	0	0	0	0	0	0	0	0	0	0	0	0	0	0	0	0	0	0	0	0	0	FALSE
CigarettesPerDay	Other	rs297342	Ctx-EXC	0.2649	0.0137984	0.272284	0.0152197	-0.00738424	-0.0014213	0.933042	0.981987	0.347305	FALSE	0	0.4364	0.427813	0.0805079	11:16367062:G:T	11	16345516	G	T	7.42e-08	0.810309	rs11023894	chr11:15971511-16361573	SOX6	0	intronic	14.79	4	5	15	1	0	0	0	0	.	Hsf_known1	Enh																								0	0	0	0	0	0	0	0	0	0	0	0	0	0	0	0	0	0	0	0	0	0	0	0	0	0	0	0	FALSE
CigarettesPerDay	Other	rs297342	Cpu-D1	0.31072	0.0378197	0.370602	0.060587	-0.059882	-0.0227673	0.425061	0.981987	0.347305	FALSE	0	0.4364	0.439279	0.0919734	11:16367062:G:T	11	16345516	G	T	7.42e-08	0.810309	rs11023894	chr11:15971511-16361573	SOX6	0	intronic	14.79	4	5	15	1	0	0	0	0	.	Hsf_known1	Enh																								0	0	0	0	0	0	0	0	0	0	0	0	0	0	0	0	0	0	0	0	0	0	0	0	0	0	0	0	FALSE
CigarettesPerDay	Other	rs297342	Nac-D1	0.241946	0.0390533	0.270062	0.0487554	-0.0281155	-0.00970208	0.698007	0.981987	0.347305	FALSE	0	0.4364	0.444925	0.0976197	11:16367062:G:T	11	16345516	G	T	7.42e-08	0.810309	rs11023894	chr11:15971511-16361573	SOX6	0	intronic	14.79	4	5	15	1	0	0	0	0	.	Hsf_known1	Enh																								0	0	0	0	0	0	0	0	0	0	0	0	0	0	0	0	0	0	0	0	0	0	0	0	0	0	0	0	FALSE
CigarettesPerDay	Other	rs297342	Cpu-D2	0.242612	0.0271825	0.272293	0.0347463	-0.0296812	-0.00756382	0.789441	0.981987	0.347305	FALSE	0	0.4364	0.439367	0.0920621	11:16367062:G:T	11	16345516	G	T	7.42e-08	0.810309	rs11023894	chr11:15971511-16361573	SOX6	0	intronic	14.79	4	5	15	1	0	0	0	0	.	Hsf_known1	Enh																								0	0	0	0	0	0	0	0	0	0	0	0	0	0	0	0	0	0	0	0	0	0	0	0	0	0	0	0	FALSE
CigarettesPerDay	Other	rs297342	Nac-D2	0.299871	0.0427599	0.342628	0.0595285	-0.0427568	-0.0167686	0.514983	0.981987	0.347305	FALSE	0	0.4364	0.440021	0.092716	11:16367062:G:T	11	16345516	G	T	7.42e-08	0.810309	rs11023894	chr11:15971511-16361573	SOX6	0	intronic	14.79	4	5	15	1	0	0	0	0	.	Hsf_known1	Enh																								0	0	0	0	0	0	0	0	0	0	0	0	0	0	0	0	0	0	0	0	0	0	0	0	0	0	0	0	FALSE
SmokingInitiation	Other	rs4603080	Ctx-EXC	0.0178811	0	0.0192299	0	-0.00134881	0	0.974999	0.981987	0.327345	FALSE	0	0.4423	0.427813	0.100468	1:73579237:A:G	1	73113554	A	G	3.43e-08	0.883864	rs6659679	chr1:72494848-73618001	KRT8P21	7271	intergenic	1.643	6	5	15	0	0	0	0	0	.	Foxj2_2;TCF4_known1																									0	0	0	0	0	0	0	0	0	0	0	0	0	0	0	0	0	0	0	0	0	0	0	0	0	0	0	0	FALSE
SmokingInitiation	Other	rs4603080	Cpu-D1	0.0257207	0.000125786	0.0304359	0.000125786	-0.00471516	0	0.974588	0.981987	0.327345	FALSE	0	0.4423	0.439279	0.111933	1:73579237:A:G	1	73113554	A	G	3.43e-08	0.883864	rs6659679	chr1:72494848-73618001	KRT8P21	7271	intergenic	1.643	6	5	15	0	0	0	0	0	.	Foxj2_2;TCF4_known1																									0	0	0	0	0	0	0	0	0	0	0	0	0	0	0	0	0	0	0	0	0	0	0	0	0	0	0	0	FALSE
SmokingInitiation	Other	rs4603080	Nac-D1	0.0292422	0.000441004	0.0319417	0.000539004	-0.00269951	-9.80008e-05	0.968622	0.981987	0.327345	FALSE	0	0.4423	0.444925	0.11758	1:73579237:A:G	1	73113554	A	G	3.43e-08	0.883864	rs6659679	chr1:72494848-73618001	KRT8P21	7271	intergenic	1.643	6	5	15	0	0	0	0	0	.	Foxj2_2;TCF4_known1																									0	0	0	0	0	0	0	0	0	0	0	0	0	0	0	0	0	0	0	0	0	0	0	0	0	0	0	0	FALSE
SmokingInitiation	Other	rs4603080	Cpu-D2	0.0107803	0	0.0139537	0	-0.00317335	0	0.981987	0.981987	0.327345	FALSE	0	0.4423	0.439367	0.112022	1:73579237:A:G	1	73113554	A	G	3.43e-08	0.883864	rs6659679	chr1:72494848-73618001	KRT8P21	7271	intergenic	1.643	6	5	15	0	0	0	0	0	.	Foxj2_2;TCF4_known1																									0	0	0	0	0	0	0	0	0	0	0	0	0	0	0	0	0	0	0	0	0	0	0	0	0	0	0	0	FALSE
SmokingInitiation	Other	rs4603080	Nac-D2	0.0153056	4.93194e-05	0.016556	4.93194e-05	-0.00125048	0	0.97704	0.981987	0.327345	FALSE	0	0.4423	0.440021	0.112676	1:73579237:A:G	1	73113554	A	G	3.43e-08	0.883864	rs6659679	chr1:72494848-73618001	KRT8P21	7271	intergenic	1.643	6	5	15	0	0	0	0	0	.	Foxj2_2;TCF4_known1																									0	0	0	0	0	0	0	0	0	0	0	0	0	0	0	0	0	0	0	0	0	0	0	0	0	0	0	0	FALSE
SmokingInitiation	Other	rs4233101	Ctx-EXC	0.0203768	0	0.01994	0	0.000436784	0	0.974999	0.981987	0.319361	FALSE	0	0.4423	0.427813	0.108452	1:73579255:A:G	1	73113572	A	G	3.58e-08	0.883864	rs6659679	chr1:72494848-73618001	KRT8P21	7289	intergenic	0.38	7	5	15	0	0	0	0	0	.	Irf_known11;RREB-1_2																									0	0	0	0	0	0	0	0	0	0	0	0	0	0	0	0	0	0	0	0	0	0	0	0	0	0	0	0	FALSE
SmokingInitiation	Other	rs4233101	Cpu-D1	0.0134931	8.38574e-05	0.0101594	8.38574e-05	0.00333366	0	0.974588	0.981987	0.319361	FALSE	0	0.4423	0.439279	0.119917	1:73579255:A:G	1	73113572	A	G	3.58e-08	0.883864	rs6659679	chr1:72494848-73618001	KRT8P21	7289	intergenic	0.38	7	5	15	0	0	0	0	0	.	Irf_known11;RREB-1_2																									0	0	0	0	0	0	0	0	0	0	0	0	0	0	0	0	0	0	0	0	0	0	0	0	0	0	0	0	FALSE
SmokingInitiation	Other	rs4233101	Nac-D1	0.0175344	0.000147001	0.0144191	0.000147001	0.00311527	0	0.971459	0.981987	0.319361	FALSE	0	0.4423	0.444925	0.125564	1:73579255:A:G	1	73113572	A	G	3.58e-08	0.883864	rs6659679	chr1:72494848-73618001	KRT8P21	7289	intergenic	0.38	7	5	15	0	0	0	0	0	.	Irf_known11;RREB-1_2																									0	0	0	0	0	0	0	0	0	0	0	0	0	0	0	0	0	0	0	0	0	0	0	0	0	0	0	0	FALSE
SmokingInitiation	Other	rs4233101	Cpu-D2	0.00707806	0	0.00578875	0	0.00128931	0	0.981987	0.981987	0.319361	FALSE	0	0.4423	0.439367	0.120006	1:73579255:A:G	1	73113572	A	G	3.58e-08	0.883864	rs6659679	chr1:72494848-73618001	KRT8P21	7289	intergenic	0.38	7	5	15	0	0	0	0	0	.	Irf_known11;RREB-1_2																									0	0	0	0	0	0	0	0	0	0	0	0	0	0	0	0	0	0	0	0	0	0	0	0	0	0	0	0	FALSE
SmokingInitiation	Other	rs4233101	Nac-D2	0.0124717	0	0.00995352	0	0.00251821	0	0.97704	0.981987	0.319361	FALSE	0	0.4423	0.440021	0.12066	1:73579255:A:G	1	73113572	A	G	3.58e-08	0.883864	rs6659679	chr1:72494848-73618001	KRT8P21	7289	intergenic	0.38	7	5	15	0	0	0	0	0	.	Irf_known11;RREB-1_2																									0	0	0	0	0	0	0	0	0	0	0	0	0	0	0	0	0	0	0	0	0	0	0	0	0	0	0	0	FALSE
SmokingInitiation	Other	rs4233103	Ctx-EXC	0.0661484	0.000355324	0.092059	0.000769869	-0.0259106	-0.000414545	0.962749	0.981987	0.315369	FALSE	0	0.4433	0.427813	0.112444	1:73579799:G:T	1	73114116	G	T	3.61e-08	0.887155	rs6659679	chr1:72494848-73618001	KRT8P21	7833	intergenic	5.587	6	5	15	0	0	0	1	0	.	Cdx;HNF4_known3;HNF4_known4;HNF4_known8;LRH1																									0	0	0	0	0	0	0	0	0	0	0	0	0	0	0	0	0	0	0	0	0	0	0	0	0	0	0	0	FALSE
SmokingInitiation	Other	rs4233103	Cpu-D1	0.0174531	8.38574e-05	0.0211088	0.000125786	-0.00365567	-4.19287e-05	0.973463	0.981987	0.315369	FALSE	0	0.4433	0.439279	0.12391	1:73579799:G:T	1	73114116	G	T	3.61e-08	0.887155	rs6659679	chr1:72494848-73618001	KRT8P21	7833	intergenic	5.587	6	5	15	0	0	0	1	0	.	Cdx;HNF4_known3;HNF4_known4;HNF4_known8;LRH1																									0	0	0	0	0	0	0	0	0	0	0	0	0	0	0	0	0	0	0	0	0	0	0	0	0	0	0	0	FALSE
SmokingInitiation	Other	rs4233103	Nac-D1	0.0203818	0.000245002	0.0221652	0.000294002	-0.00178338	-4.90004e-05	0.97004	0.981987	0.315369	FALSE	0	0.4433	0.444925	0.129556	1:73579799:G:T	1	73114116	G	T	3.61e-08	0.887155	rs6659679	chr1:72494848-73618001	KRT8P21	7833	intergenic	5.587	6	5	15	0	0	0	1	0	.	Cdx;HNF4_known3;HNF4_known4;HNF4_known8;LRH1																									0	0	0	0	0	0	0	0	0	0	0	0	0	0	0	0	0	0	0	0	0	0	0	0	0	0	0	0	FALSE
SmokingInitiation	Other	rs4233103	Cpu-D2	0.0190829	3.93949e-05	0.0206063	3.93949e-05	-0.00152344	0	0.981987	0.981987	0.315369	FALSE	0	0.4433	0.439367	0.123998	1:73579799:G:T	1	73114116	G	T	3.61e-08	0.887155	rs6659679	chr1:72494848-73618001	KRT8P21	7833	intergenic	5.587	6	5	15	0	0	0	1	0	.	Cdx;HNF4_known3;HNF4_known4;HNF4_known8;LRH1																									0	0	0	0	0	0	0	0	0	0	0	0	0	0	0	0	0	0	0	0	0	0	0	0	0	0	0	0	FALSE
SmokingInitiation	Other	rs4233103	Nac-D2	0.024175	0.000147958	0.0280495	0.000295916	-0.00387447	-0.000147958	0.972661	0.981987	0.315369	FALSE	0	0.4433	0.440021	0.124652	1:73579799:G:T	1	73114116	G	T	3.61e-08	0.887155	rs6659679	chr1:72494848-73618001	KRT8P21	7833	intergenic	5.587	6	5	15	0	0	0	1	0	.	Cdx;HNF4_known3;HNF4_known4;HNF4_known8;LRH1																									0	0	0	0	0	0	0	0	0	0	0	0	0	0	0	0	0	0	0	0	0	0	0	0	0	0	0	0	FALSE
SmokingInitiation	Other	rs4650188	Ctx-EXC	0.251017	0.0118145	0.194864	0.00598129	0.0561529	0.00583323	0.804488	0.981987	0.319361	FALSE	0	0.4423	0.427813	0.108452	1:73580090:A:G	1	73114407	A	G	3.55e-08	0.883502	rs6659679	chr1:72494848-73618001	KRT8P21	8124	intergenic	3.983	7	7	15	0	0	0	1	0	.	PLZF	Enh																								0	0	0	0	0	0	0	0	0	0	0	0	0	0	0	0	0	0	0	0	0	0	0	0	0	0	0	0	FALSE
SmokingInitiation	Other	rs4650188	Cpu-D1	0.0814536	0.00138365	0.0932391	0.00205451	-0.0117855	-0.00067086	0.9566	0.981987	0.319361	FALSE	0	0.4423	0.439279	0.119917	1:73580090:A:G	1	73114407	A	G	3.55e-08	0.883502	rs6659679	chr1:72494848-73618001	KRT8P21	8124	intergenic	3.983	7	7	15	0	0	0	1	0	.	PLZF	Enh																								0	0	0	0	0	0	0	0	0	0	0	0	0	0	0	0	0	0	0	0	0	0	0	0	0	0	0	0	FALSE
SmokingInitiation	Other	rs4650188	Nac-D1	0.0858303	0.00406703	0.0942719	0.00490004	-0.0084416	-0.000833007	0.947361	0.981987	0.319361	FALSE	0	0.4423	0.444925	0.125564	1:73580090:A:G	1	73114407	A	G	3.55e-08	0.883502	rs6659679	chr1:72494848-73618001	KRT8P21	8124	intergenic	3.983	7	7	15	0	0	0	1	0	.	PLZF	Enh																								0	0	0	0	0	0	0	0	0	0	0	0	0	0	0	0	0	0	0	0	0	0	0	0	0	0	0	0	FALSE
SmokingInitiation	Other	rs4650188	Cpu-D2	0.0593945	0.00114245	0.0626486	0.00126064	-0.00325402	-0.000118185	0.978941	0.981987	0.319361	FALSE	0	0.4423	0.439367	0.120006	1:73580090:A:G	1	73114407	A	G	3.55e-08	0.883502	rs6659679	chr1:72494848-73618001	KRT8P21	8124	intergenic	3.983	7	7	15	0	0	0	1	0	.	PLZF	Enh																								0	0	0	0	0	0	0	0	0	0	0	0	0	0	0	0	0	0	0	0	0	0	0	0	0	0	0	0	FALSE
SmokingInitiation	Other	rs4650188	Nac-D2	0.046665	0.000641152	0.0532842	0.000937068	-0.00661921	-0.000295916	0.968283	0.981987	0.319361	FALSE	0	0.4423	0.440021	0.12066	1:73580090:A:G	1	73114407	A	G	3.55e-08	0.883502	rs6659679	chr1:72494848-73618001	KRT8P21	8124	intergenic	3.983	7	7	15	0	0	0	1	0	.	PLZF	Enh																								0	0	0	0	0	0	0	0	0	0	0	0	0	0	0	0	0	0	0	0	0	0	0	0	0	0	0	0	FALSE
SmokingInitiation	Other	rs11210128	Ctx-EXC	0.599842	0.189299	0.619592	0.213846	-0.0197501	-0.024547	0.346628	0.981987	0.333333	FALSE	0	0.4433	0.427813	0.09448	1:73580187:C:T	1	73114504	C	T	3.63e-08	0.887155	rs6659679	chr1:72494848-73618001	KRT8P21	8221	intergenic	7.677	7	7	15	0	0	0	0	0	.	Hmbox1;Sox_1	Enh																								0	0	0	0	0	0	0	0	0	0	0	0	0	0	0	0	0	0	0	0	0	0	0	0	0	0	0	0	FALSE
SmokingInitiation	Other	rs11210128	Cpu-D1	0.229722	0.0178616	0.251667	0.0220126	-0.021945	-0.00415094	0.863847	0.981987	0.333333	FALSE	0	0.4433	0.439279	0.105945	1:73580187:C:T	1	73114504	C	T	3.63e-08	0.887155	rs6659679	chr1:72494848-73618001	KRT8P21	8221	intergenic	7.677	7	7	15	0	0	0	0	0	.	Hmbox1;Sox_1	Enh																								0	0	0	0	0	0	0	0	0	0	0	0	0	0	0	0	0	0	0	0	0	0	0	0	0	0	0	0	FALSE
SmokingInitiation	Other	rs11210128	Nac-D1	0.17368	0.0189632	0.189298	0.0227852	-0.0156176	-0.00382203	0.861443	0.981987	0.333333	FALSE	0	0.4433	0.444925	0.111592	1:73580187:C:T	1	73114504	C	T	3.63e-08	0.887155	rs6659679	chr1:72494848-73618001	KRT8P21	8221	intergenic	7.677	7	7	15	0	0	0	0	0	.	Hmbox1;Sox_1	Enh																								0	0	0	0	0	0	0	0	0	0	0	0	0	0	0	0	0	0	0	0	0	0	0	0	0	0	0	0	FALSE
SmokingInitiation	Other	rs11210128	Cpu-D2	0.197323	0.0156398	0.217354	0.0203278	-0.0200309	-0.00468799	0.861794	0.981987	0.333333	FALSE	0	0.4433	0.439367	0.106034	1:73580187:C:T	1	73114504	C	T	3.63e-08	0.887155	rs6659679	chr1:72494848-73618001	KRT8P21	8221	intergenic	7.677	7	7	15	0	0	0	0	0	.	Hmbox1;Sox_1	Enh																								0	0	0	0	0	0	0	0	0	0	0	0	0	0	0	0	0	0	0	0	0	0	0	0	0	0	0	0	FALSE
SmokingInitiation	Other	rs11210128	Nac-D2	0.184718	0.0143519	0.199009	0.0166206	-0.0142918	-0.00226869	0.91005	0.981987	0.333333	FALSE	0	0.4433	0.440021	0.106688	1:73580187:C:T	1	73114504	C	T	3.63e-08	0.887155	rs6659679	chr1:72494848-73618001	KRT8P21	8221	intergenic	7.677	7	7	15	0	0	0	0	0	.	Hmbox1;Sox_1	Enh																								0	0	0	0	0	0	0	0	0	0	0	0	0	0	0	0	0	0	0	0	0	0	0	0	0	0	0	0	FALSE
SmokingInitiation	Other	rs6662171	Ctx-EXC	0.460737	0.0747365	0.437671	0.0636918	0.0230662	0.0110447	0.659431	0.981987	0.359281	FALSE	0	0.4433	0.427813	0.0685319	1:73580447:G:T	1	73114764	T	G	3.46e-08	0.887155	rs6659679	chr1:72494848-73618001	KRT8P21	8481	intergenic	1.955	7	7	15	0	0	0	0	0	.	E2F_disc6;HDAC2_disc5;Mef2_known4;Otx2	Enh																								0	0	0	0	0	0	0	0	0	0	0	0	0	0	0	0	0	0	0	0	0	0	0	0	0	0	0	0	FALSE
SmokingInitiation	Other	rs6662171	Cpu-D1	0.338955	0.0475052	0.310849	0.0378197	0.0281064	0.00968553	0.720609	0.981987	0.359281	FALSE	0	0.4433	0.439279	0.0799973	1:73580447:G:T	1	73114764	T	G	3.46e-08	0.887155	rs6659679	chr1:72494848-73618001	KRT8P21	8481	intergenic	1.955	7	7	15	0	0	0	0	0	.	E2F_disc6;HDAC2_disc5;Mef2_known4;Otx2	Enh																								0	0	0	0	0	0	0	0	0	0	0	0	0	0	0	0	0	0	0	0	0	0	0	0	0	0	0	0	FALSE
SmokingInitiation	Other	rs6662171	Nac-D1	0.212575	0.0296942	0.197681	0.0250882	0.0148947	0.00460604	0.839134	0.981987	0.359281	FALSE	0	0.4433	0.444925	0.0856437	1:73580447:G:T	1	73114764	T	G	3.46e-08	0.887155	rs6659679	chr1:72494848-73618001	KRT8P21	8481	intergenic	1.955	7	7	15	0	0	0	0	0	.	E2F_disc6;HDAC2_disc5;Mef2_known4;Otx2	Enh																								0	0	0	0	0	0	0	0	0	0	0	0	0	0	0	0	0	0	0	0	0	0	0	0	0	0	0	0	FALSE
SmokingInitiation	Other	rs6662171	Cpu-D2	0.354934	0.0657501	0.331421	0.0547983	0.0235136	0.0109518	0.706521	0.981987	0.359281	FALSE	0	0.4433	0.439367	0.080086	1:73580447:G:T	1	73114764	T	G	3.46e-08	0.887155	rs6659679	chr1:72494848-73618001	KRT8P21	8481	intergenic	1.955	7	7	15	0	0	0	0	0	.	E2F_disc6;HDAC2_disc5;Mef2_known4;Otx2	Enh																								0	0	0	0	0	0	0	0	0	0	0	0	0	0	0	0	0	0	0	0	0	0	0	0	0	0	0	0	FALSE
SmokingInitiation	Other	rs6662171	Nac-D2	0.227514	0.0226869	0.201431	0.0173604	0.0260826	0.00532649	0.820846	0.981987	0.359281	FALSE	0	0.4433	0.440021	0.0807399	1:73580447:G:T	1	73114764	T	G	3.46e-08	0.887155	rs6659679	chr1:72494848-73618001	KRT8P21	8481	intergenic	1.955	7	7	15	0	0	0	0	0	.	E2F_disc6;HDAC2_disc5;Mef2_known4;Otx2	Enh																								0	0	0	0	0	0	0	0	0	0	0	0	0	0	0	0	0	0	0	0	0	0	0	0	0	0	0	0	FALSE
SmokingInitiation	Other	rs6690119	Ctx-EXC	0.00708638	0	0.00614574	0	0.000940647	0	0.974999	0.981987	0.417166	FALSE	0	0.4433	0.427813	0.0106476	1:73580964:C:T	1	73115281	T	C	1.26e-07	0.887155	rs6659679	chr1:72494848-73618001	KRT8P21	8998	intergenic	2.898	6	5	15	0	0	0	0	0	.	Foxp1;HDAC2_disc6;Pax-4_5;Pbx-1_1																									0	0	0	0	0	0	0	0	0	0	0	0	0	0	0	0	0	0	0	0	0	0	0	0	0	0	0	0	FALSE
SmokingInitiation	Other	rs6690119	Cpu-D1	0.0223413	0.000125786	0.0218588	0.000125786	0.000482498	0	0.974588	0.981987	0.417166	FALSE	0	0.4433	0.439279	0.0221131	1:73580964:C:T	1	73115281	T	C	1.26e-07	0.887155	rs6659679	chr1:72494848-73618001	KRT8P21	8998	intergenic	2.898	6	5	15	0	0	0	0	0	.	Foxp1;HDAC2_disc6;Pax-4_5;Pbx-1_1																									0	0	0	0	0	0	0	0	0	0	0	0	0	0	0	0	0	0	0	0	0	0	0	0	0	0	0	0	FALSE
SmokingInitiation	Other	rs6690119	Nac-D1	0.0381542	0.000588005	0.0338561	0.000539004	0.00429807	4.90004e-05	0.97004	0.981987	0.417166	FALSE	0	0.4433	0.444925	0.0277594	1:73580964:C:T	1	73115281	T	C	1.26e-07	0.887155	rs6659679	chr1:72494848-73618001	KRT8P21	8998	intergenic	2.898	6	5	15	0	0	0	0	0	.	Foxp1;HDAC2_disc6;Pax-4_5;Pbx-1_1																									0	0	0	0	0	0	0	0	0	0	0	0	0	0	0	0	0	0	0	0	0	0	0	0	0	0	0	0	FALSE
SmokingInitiation	Other	rs6690119	Cpu-D2	0.0616387	0.00126064	0.0543239	0.000787898	0.00731475	0.000472739	0.969802	0.981987	0.417166	FALSE	0	0.4433	0.439367	0.0222018	1:73580964:C:T	1	73115281	T	C	1.26e-07	0.887155	rs6659679	chr1:72494848-73618001	KRT8P21	8998	intergenic	2.898	6	5	15	0	0	0	0	0	.	Foxp1;HDAC2_disc6;Pax-4_5;Pbx-1_1																									0	0	0	0	0	0	0	0	0	0	0	0	0	0	0	0	0	0	0	0	0	0	0	0	0	0	0	0	FALSE
SmokingInitiation	Other	rs6690119	Nac-D2	0.0612651	0.00123298	0.0555698	0.000986388	0.00569527	0.000246597	0.969742	0.981987	0.417166	FALSE	0	0.4433	0.440021	0.0228557	1:73580964:C:T	1	73115281	T	C	1.26e-07	0.887155	rs6659679	chr1:72494848-73618001	KRT8P21	8998	intergenic	2.898	6	5	15	0	0	0	0	0	.	Foxp1;HDAC2_disc6;Pax-4_5;Pbx-1_1																									0	0	0	0	0	0	0	0	0	0	0	0	0	0	0	0	0	0	0	0	0	0	0	0	0	0	0	0	FALSE
SmokingInitiation	Other	rs4469676	Ctx-EXC	0.0137906	0	0.0201674	0	-0.00637685	0	0.974999	0.981987	0.431138	FALSE	0	0.4433	0.427813	0.00332443	1:73581923:A:G	1	73116240	A	G	3.49e-08	0.887155	rs6659679	chr1:72494848-73618001	KRT8P21	9957	intergenic	0.782	7	7	15	0	0	0	0	0	.	Hoxa10	Enh																								0	0	0	0	0	0	0	0	0	0	0	0	0	0	0	0	0	0	0	0	0	0	0	0	0	0	0	0	FALSE
SmokingInitiation	Other	rs4469676	Cpu-D1	0.0275263	0.000125786	0.0347208	0.000251572	-0.00719449	-0.000125786	0.971214	0.981987	0.431138	FALSE	0	0.4433	0.439279	0.00814105	1:73581923:A:G	1	73116240	A	G	3.49e-08	0.887155	rs6659679	chr1:72494848-73618001	KRT8P21	9957	intergenic	0.782	7	7	15	0	0	0	0	0	.	Hoxa10	Enh																								0	0	0	0	0	0	0	0	0	0	0	0	0	0	0	0	0	0	0	0	0	0	0	0	0	0	0	0	FALSE
SmokingInitiation	Other	rs4469676	Nac-D1	0.0365994	0.000539004	0.0412388	0.000686005	-0.00463933	-0.000147001	0.967204	0.981987	0.431138	FALSE	0	0.4433	0.444925	0.0137874	1:73581923:A:G	1	73116240	A	G	3.49e-08	0.887155	rs6659679	chr1:72494848-73618001	KRT8P21	9957	intergenic	0.782	7	7	15	0	0	0	0	0	.	Hoxa10	Enh																								0	0	0	0	0	0	0	0	0	0	0	0	0	0	0	0	0	0	0	0	0	0	0	0	0	0	0	0	FALSE
SmokingInitiation	Other	rs4469676	Cpu-D2	0.0217118	3.93949e-05	0.0289611	0.000196974	-0.0072493	-0.00015758	0.977925	0.981987	0.431138	FALSE	0	0.4433	0.439367	0.00822972	1:73581923:A:G	1	73116240	A	G	3.49e-08	0.887155	rs6659679	chr1:72494848-73618001	KRT8P21	9957	intergenic	0.782	7	7	15	0	0	0	0	0	.	Hoxa10	Enh																								0	0	0	0	0	0	0	0	0	0	0	0	0	0	0	0	0	0	0	0	0	0	0	0	0	0	0	0	FALSE
SmokingInitiation	Other	rs4469676	Nac-D2	0.0447418	0.000641152	0.0550649	0.000986388	-0.0103232	-0.000345236	0.966824	0.981987	0.431138	FALSE	0	0.4433	0.440021	0.00888362	1:73581923:A:G	1	73116240	A	G	3.49e-08	0.887155	rs6659679	chr1:72494848-73618001	KRT8P21	9957	intergenic	0.782	7	7	15	0	0	0	0	0	.	Hoxa10	Enh																								0	0	0	0	0	0	0	0	0	0	0	0	0	0	0	0	0	0	0	0	0	0	0	0	0	0	0	0	FALSE
SmokingInitiation	Other	rs4355999	Ctx-EXC	0.0824006	0.000621817	0.131539	0.0020135	-0.0491384	-0.00139169	0.933915	0.981987	0.41517	FALSE	0	0.4433	0.427813	0.0126436	1:73584790:C:T	1	73119107	C	T	3.31e-08	0.887155	rs6659679	chr1:72494848-73618001	KRT8P21	12824	intergenic	3.806	7	5	15	0	0	0	0	0	.	Foxa_known2;Foxp1;HDAC2_disc2;HDAC2_disc6;HMG-IY_2;Pou2f2_disc1;Pou2f2_known5;Pou2f2_known6;Pou6f1_1																									0	0	0	0	0	0	0	0	0	0	0	0	0	0	0	0	0	0	0	0	0	0	0	0	0	0	0	0	FALSE
SmokingInitiation	Other	rs4355999	Cpu-D1	0.0582125	0.000796646	0.113088	0.0030608	-0.054876	-0.00226415	0.913985	0.981987	0.41517	FALSE	0	0.4433	0.439279	0.0241091	1:73584790:C:T	1	73119107	C	T	3.31e-08	0.887155	rs6659679	chr1:72494848-73618001	KRT8P21	12824	intergenic	3.806	7	5	15	0	0	0	0	0	.	Foxa_known2;Foxp1;HDAC2_disc2;HDAC2_disc6;HMG-IY_2;Pou2f2_disc1;Pou2f2_known5;Pou2f2_known6;Pou6f1_1																									0	0	0	0	0	0	0	0	0	0	0	0	0	0	0	0	0	0	0	0	0	0	0	0	0	0	0	0	FALSE
SmokingInitiation	Other	rs4355999	Nac-D1	0.0674942	0.00235202	0.0902889	0.00450804	-0.0227947	-0.00215602	0.909196	0.981987	0.41517	FALSE	0	0.4433	0.444925	0.0297554	1:73584790:C:T	1	73119107	C	T	3.31e-08	0.887155	rs6659679	chr1:72494848-73618001	KRT8P21	12824	intergenic	3.806	7	5	15	0	0	0	0	0	.	Foxa_known2;Foxp1;HDAC2_disc2;HDAC2_disc6;HMG-IY_2;Pou2f2_disc1;Pou2f2_known5;Pou2f2_known6;Pou6f1_1																									0	0	0	0	0	0	0	0	0	0	0	0	0	0	0	0	0	0	0	0	0	0	0	0	0	0	0	0	FALSE
SmokingInitiation	Other	rs4355999	Cpu-D2	0.0399521	0.000315159	0.0874074	0.00236369	-0.0474554	-0.00204853	0.929253	0.981987	0.41517	FALSE	0	0.4433	0.439367	0.0241978	1:73584790:C:T	1	73119107	C	T	3.31e-08	0.887155	rs6659679	chr1:72494848-73618001	KRT8P21	12824	intergenic	3.806	7	5	15	0	0	0	0	0	.	Foxa_known2;Foxp1;HDAC2_disc2;HDAC2_disc6;HMG-IY_2;Pou2f2_disc1;Pou2f2_known5;Pou2f2_known6;Pou6f1_1																									0	0	0	0	0	0	0	0	0	0	0	0	0	0	0	0	0	0	0	0	0	0	0	0	0	0	0	0	FALSE
SmokingInitiation	Other	rs4355999	Nac-D2	0.0613423	0.00123298	0.09941	0.00345236	-0.0380678	-0.00221937	0.911501	0.981987	0.41517	FALSE	0	0.4433	0.440021	0.0248517	1:73584790:C:T	1	73119107	C	T	3.31e-08	0.887155	rs6659679	chr1:72494848-73618001	KRT8P21	12824	intergenic	3.806	7	5	15	0	0	0	0	0	.	Foxa_known2;Foxp1;HDAC2_disc2;HDAC2_disc6;HMG-IY_2;Pou2f2_disc1;Pou2f2_known5;Pou2f2_known6;Pou6f1_1																									0	0	0	0	0	0	0	0	0	0	0	0	0	0	0	0	0	0	0	0	0	0	0	0	0	0	0	0	FALSE
SmokingInitiation	Other	rs4263954	Ctx-EXC	0.206039	0.00669193	0.223863	0.00855738	-0.0178241	-0.00186545	0.919963	0.981987	0.42515	FALSE	0	0.4433	0.427813	0.00266359	1:73584838:C:T	1	73119155	T	C	3.32e-08	0.887155	rs6659679	chr1:72494848-73618001	KRT8P21	12872	intergenic	4.564	7	5	15	0	0	0	0	0	.	.																									0	0	0	0	0	0	0	0	0	0	0	0	0	0	0	0	0	0	0	0	0	0	0	0	0	0	0	0	FALSE
SmokingInitiation	Other	rs4263954	Cpu-D1	0.222809	0.0167715	0.213116	0.0149686	0.009693	0.00180294	0.926301	0.981987	0.42515	FALSE	0	0.4433	0.439279	0.0141291	1:73584838:C:T	1	73119155	T	C	3.32e-08	0.887155	rs6659679	chr1:72494848-73618001	KRT8P21	12872	intergenic	4.564	7	5	15	0	0	0	0	0	.	.																									0	0	0	0	0	0	0	0	0	0	0	0	0	0	0	0	0	0	0	0	0	0	0	0	0	0	0	0	FALSE
SmokingInitiation	Other	rs4263954	Nac-D1	0.249907	0.0418463	0.237646	0.0373873	0.0122611	0.00445904	0.843308	0.981987	0.42515	FALSE	0	0.4433	0.444925	0.0197754	1:73584838:C:T	1	73119155	T	C	3.32e-08	0.887155	rs6659679	chr1:72494848-73618001	KRT8P21	12872	intergenic	4.564	7	5	15	0	0	0	0	0	.	.																									0	0	0	0	0	0	0	0	0	0	0	0	0	0	0	0	0	0	0	0	0	0	0	0	0	0	0	0	FALSE
SmokingInitiation	Other	rs4263954	Cpu-D2	0.204615	0.017255	0.207011	0.0176489	-0.00239618	-0.000393949	0.971833	0.981987	0.42515	FALSE	0	0.4433	0.439367	0.0142177	1:73584838:C:T	1	73119155	T	C	3.32e-08	0.887155	rs6659679	chr1:72494848-73618001	KRT8P21	12872	intergenic	4.564	7	5	15	0	0	0	0	0	.	.																									0	0	0	0	0	0	0	0	0	0	0	0	0	0	0	0	0	0	0	0	0	0	0	0	0	0	0	0	FALSE
SmokingInitiation	Other	rs4263954	Nac-D2	0.251103	0.02826	0.233332	0.0242651	0.0177709	0.00399487	0.859478	0.981987	0.42515	FALSE	0	0.4433	0.440021	0.0148716	1:73584838:C:T	1	73119155	T	C	3.32e-08	0.887155	rs6659679	chr1:72494848-73618001	KRT8P21	12872	intergenic	4.564	7	5	15	0	0	0	0	0	.	.																									0	0	0	0	0	0	0	0	0	0	0	0	0	0	0	0	0	0	0	0	0	0	0	0	0	0	0	0	FALSE
CigarettesPerDay	Other	rs7109139	Ctx-EXC	0.361093	0.0347625	0.394199	0.0450373	-0.0331059	-0.0102748	0.680219	0.981987	0.343313	FALSE	0	0.2863	0.427813	0.0844999	11:16372241:C:T	11	16350695	C	T	2.18e-09	0.863703	rs7951365	chr11:15971511-16361573	SOX6	0	intronic	2.473	5	5	15	1	0	0	0	0	.	Foxd1_1;Maf_known3;Maf_known4	Enh																								0	0	0	0	0	0	0	0	0	0	0	0	0	0	0	0	0	0	0	0	0	0	0	0	0	0	0	0	FALSE
SmokingCessation	Other	rs7109139	Ctx-EXC	0.361093	0.0347625	0.394199	0.0450373	-0.0331059	-0.0102748	0.680219	0.981987	0.343313	FALSE	0	0.2863	0.427813	0.0844999	11:16372241:C:T	11	16350695	C	T	2.29e-08	1	rs7127006	chr11:15971511-16361573	SOX6	0	intronic	2.473	5	5	15	1	0	0	0	0	.	Foxd1_1;Maf_known3;Maf_known4	Enh																								0	0	0	0	0	0	0	0	0	0	0	0	0	0	0	0	0	0	0	0	0	0	0	0	0	0	0	0	FALSE
CigarettesPerDay	Other	rs7109139	Cpu-D1	0.348727	0.0512369	0.373318	0.0618029	-0.0245912	-0.010566	0.698562	0.981987	0.343313	FALSE	0	0.2863	0.439279	0.0959654	11:16372241:C:T	11	16350695	C	T	2.18e-09	0.863703	rs7951365	chr11:15971511-16361573	SOX6	0	intronic	2.473	5	5	15	1	0	0	0	0	.	Foxd1_1;Maf_known3;Maf_known4	Enh																								0	0	0	0	0	0	0	0	0	0	0	0	0	0	0	0	0	0	0	0	0	0	0	0	0	0	0	0	FALSE
SmokingCessation	Other	rs7109139	Cpu-D1	0.348727	0.0512369	0.373318	0.0618029	-0.0245912	-0.010566	0.698562	0.981987	0.343313	FALSE	0	0.2863	0.439279	0.0959654	11:16372241:C:T	11	16350695	C	T	2.29e-08	1	rs7127006	chr11:15971511-16361573	SOX6	0	intronic	2.473	5	5	15	1	0	0	0	0	.	Foxd1_1;Maf_known3;Maf_known4	Enh																								0	0	0	0	0	0	0	0	0	0	0	0	0	0	0	0	0	0	0	0	0	0	0	0	0	0	0	0	FALSE
CigarettesPerDay	Other	rs7109139	Nac-D1	0.330144	0.0762446	0.361894	0.0938358	-0.0317492	-0.0175911	0.500042	0.981987	0.343313	FALSE	0	0.2863	0.444925	0.101612	11:16372241:C:T	11	16350695	C	T	2.18e-09	0.863703	rs7951365	chr11:15971511-16361573	SOX6	0	intronic	2.473	5	5	15	1	0	0	0	0	.	Foxd1_1;Maf_known3;Maf_known4	Enh																								0	0	0	0	0	0	0	0	0	0	0	0	0	0	0	0	0	0	0	0	0	0	0	0	0	0	0	0	FALSE
SmokingCessation	Other	rs7109139	Nac-D1	0.330144	0.0762446	0.361894	0.0938358	-0.0317492	-0.0175911	0.500042	0.981987	0.343313	FALSE	0	0.2863	0.444925	0.101612	11:16372241:C:T	11	16350695	C	T	2.29e-08	1	rs7127006	chr11:15971511-16361573	SOX6	0	intronic	2.473	5	5	15	1	0	0	0	0	.	Foxd1_1;Maf_known3;Maf_known4	Enh																								0	0	0	0	0	0	0	0	0	0	0	0	0	0	0	0	0	0	0	0	0	0	0	0	0	0	0	0	FALSE
CigarettesPerDay	Other	rs7109139	Cpu-D2	0.293038	0.0414828	0.307886	0.046486	-0.0148484	-0.00500315	0.853796	0.981987	0.343313	FALSE	0	0.2863	0.439367	0.0960541	11:16372241:C:T	11	16350695	C	T	2.18e-09	0.863703	rs7951365	chr11:15971511-16361573	SOX6	0	intronic	2.473	5	5	15	1	0	0	0	0	.	Foxd1_1;Maf_known3;Maf_known4	Enh																								0	0	0	0	0	0	0	0	0	0	0	0	0	0	0	0	0	0	0	0	0	0	0	0	0	0	0	0	FALSE
SmokingCessation	Other	rs7109139	Cpu-D2	0.293038	0.0414828	0.307886	0.046486	-0.0148484	-0.00500315	0.853796	0.981987	0.343313	FALSE	0	0.2863	0.439367	0.0960541	11:16372241:C:T	11	16350695	C	T	2.29e-08	1	rs7127006	chr11:15971511-16361573	SOX6	0	intronic	2.473	5	5	15	1	0	0	0	0	.	Foxd1_1;Maf_known3;Maf_known4	Enh																								0	0	0	0	0	0	0	0	0	0	0	0	0	0	0	0	0	0	0	0	0	0	0	0	0	0	0	0	FALSE
CigarettesPerDay	Other	rs7109139	Nac-D2	0.330844	0.0545472	0.360187	0.0674196	-0.0293433	-0.0128724	0.612505	0.981987	0.343313	FALSE	0	0.2863	0.440021	0.096708	11:16372241:C:T	11	16350695	C	T	2.18e-09	0.863703	rs7951365	chr11:15971511-16361573	SOX6	0	intronic	2.473	5	5	15	1	0	0	0	0	.	Foxd1_1;Maf_known3;Maf_known4	Enh																								0	0	0	0	0	0	0	0	0	0	0	0	0	0	0	0	0	0	0	0	0	0	0	0	0	0	0	0	FALSE
SmokingCessation	Other	rs7109139	Nac-D2	0.330844	0.0545472	0.360187	0.0674196	-0.0293433	-0.0128724	0.612505	0.981987	0.343313	FALSE	0	0.2863	0.440021	0.096708	11:16372241:C:T	11	16350695	C	T	2.29e-08	1	rs7127006	chr11:15971511-16361573	SOX6	0	intronic	2.473	5	5	15	1	0	0	0	0	.	Foxd1_1;Maf_known3;Maf_known4	Enh																								0	0	0	0	0	0	0	0	0	0	0	0	0	0	0	0	0	0	0	0	0	0	0	0	0	0	0	0	FALSE
SmokingInitiation	Other	rs4543746	Ctx-EXC	0.386472	0.0426981	0.438256	0.0638695	-0.0517837	-0.0211714	0.414479	0.981987	0.343313	FALSE	0	0.4433	0.427813	0.0844999	1:73588040:G:T	1	73122357	G	T	3.38e-08	0.887155	rs6659679	chr1:72494848-73618001	KRT8P21	16074	intergenic	7.068	7	9	15	0	0	0	0	0	.	AP-1_disc8;Nkx2_8																									0	0	0	0	0	0	0	0	0	0	0	0	0	0	0	0	0	0	0	0	0	0	0	0	0	0	0	0	FALSE
SmokingInitiation	Other	rs4543746	Cpu-D1	0.471743	0.121761	0.499321	0.144277	-0.0275787	-0.0225157	0.429989	0.981987	0.343313	FALSE	0	0.4433	0.439279	0.0959654	1:73588040:G:T	1	73122357	G	T	3.38e-08	0.887155	rs6659679	chr1:72494848-73618001	KRT8P21	16074	intergenic	7.068	7	9	15	0	0	0	0	0	.	AP-1_disc8;Nkx2_8																									0	0	0	0	0	0	0	0	0	0	0	0	0	0	0	0	0	0	0	0	0	0	0	0	0	0	0	0	FALSE
SmokingInitiation	Other	rs4543746	Nac-D1	0.260235	0.0451784	0.294169	0.0589475	-0.0339343	-0.0137691	0.59219	0.981987	0.343313	FALSE	0	0.4433	0.444925	0.101612	1:73588040:G:T	1	73122357	G	T	3.38e-08	0.887155	rs6659679	chr1:72494848-73618001	KRT8P21	16074	intergenic	7.068	7	9	15	0	0	0	0	0	.	AP-1_disc8;Nkx2_8																									0	0	0	0	0	0	0	0	0	0	0	0	0	0	0	0	0	0	0	0	0	0	0	0	0	0	0	0	FALSE
SmokingInitiation	Other	rs4543746	Cpu-D2	0.509877	0.176332	0.534396	0.201426	-0.0245192	-0.0250945	0.404495	0.981987	0.343313	FALSE	0	0.4433	0.439367	0.0960541	1:73588040:G:T	1	73122357	G	T	3.38e-08	0.887155	rs6659679	chr1:72494848-73618001	KRT8P21	16074	intergenic	7.068	7	9	15	0	0	0	0	0	.	AP-1_disc8;Nkx2_8																									0	0	0	0	0	0	0	0	0	0	0	0	0	0	0	0	0	0	0	0	0	0	0	0	0	0	0	0	FALSE
SmokingInitiation	Other	rs4543746	Nac-D2	0.309827	0.0468534	0.33538	0.0563721	-0.0255531	-0.00951864	0.702434	0.981987	0.343313	FALSE	0	0.4433	0.440021	0.096708	1:73588040:G:T	1	73122357	G	T	3.38e-08	0.887155	rs6659679	chr1:72494848-73618001	KRT8P21	16074	intergenic	7.068	7	9	15	0	0	0	0	0	.	AP-1_disc8;Nkx2_8																									0	0	0	0	0	0	0	0	0	0	0	0	0	0	0	0	0	0	0	0	0	0	0	0	0	0	0	0	FALSE
SmokingInitiation	Other	rs61628231	Ctx-EXC	0.0101289	0	0.00990008	0	0.0002288	0	0.974999	0.981987	0.345309	FALSE	0	0.4433	0.427813	0.0825039	1:73589164:A:T	1	73123481	A	T	3.23e-08	0.887155	rs6659679	chr1:72494848-73618001	KRT8P21	17198	intergenic	0.314	6	9	15	0	0	0	0	0	.	Fox;Foxa_known2;Foxa_known4;Foxd3;Foxf1;Foxj1_2;Foxj2_1;Foxk1;Foxl1_2;Foxp1;Foxq1;HDAC2_disc2;Pax-4_4;Pou2f2_known9;Pou5f1_disc2;p300_disc3																									0	0	0	0	0	0	0	0	0	0	0	0	0	0	0	0	0	0	0	0	0	0	0	0	0	0	0	0	FALSE
SmokingInitiation	Other	rs61628231	Cpu-D1	0.0075298	4.19287e-05	0.00563941	4.19287e-05	0.00189039	0	0.974588	0.981987	0.345309	FALSE	0	0.4433	0.439279	0.0939694	1:73589164:A:T	1	73123481	A	T	3.23e-08	0.887155	rs6659679	chr1:72494848-73618001	KRT8P21	17198	intergenic	0.314	6	9	15	0	0	0	0	0	.	Fox;Foxa_known2;Foxa_known4;Foxd3;Foxf1;Foxj1_2;Foxj2_1;Foxk1;Foxl1_2;Foxp1;Foxq1;HDAC2_disc2;Pax-4_4;Pou2f2_known9;Pou5f1_disc2;p300_disc3																									0	0	0	0	0	0	0	0	0	0	0	0	0	0	0	0	0	0	0	0	0	0	0	0	0	0	0	0	FALSE
SmokingInitiation	Other	rs61628231	Nac-D1	0.0325535	0.000539004	0.0254197	0.000343003	0.00713382	0.000196002	0.965785	0.981987	0.345309	FALSE	0	0.4433	0.444925	0.0996157	1:73589164:A:T	1	73123481	A	T	3.23e-08	0.887155	rs6659679	chr1:72494848-73618001	KRT8P21	17198	intergenic	0.314	6	9	15	0	0	0	0	0	.	Fox;Foxa_known2;Foxa_known4;Foxd3;Foxf1;Foxj1_2;Foxj2_1;Foxk1;Foxl1_2;Foxp1;Foxq1;HDAC2_disc2;Pax-4_4;Pou2f2_known9;Pou5f1_disc2;p300_disc3																									0	0	0	0	0	0	0	0	0	0	0	0	0	0	0	0	0	0	0	0	0	0	0	0	0	0	0	0	FALSE
SmokingInitiation	Other	rs61628231	Cpu-D2	0.0155268	0	0.00779396	0	0.00773286	0	0.981987	0.981987	0.345309	FALSE	0	0.4433	0.439367	0.0940581	1:73589164:A:T	1	73123481	A	T	3.23e-08	0.887155	rs6659679	chr1:72494848-73618001	KRT8P21	17198	intergenic	0.314	6	9	15	0	0	0	0	0	.	Fox;Foxa_known2;Foxa_known4;Foxd3;Foxf1;Foxj1_2;Foxj2_1;Foxk1;Foxl1_2;Foxp1;Foxq1;HDAC2_disc2;Pax-4_4;Pou2f2_known9;Pou5f1_disc2;p300_disc3																									0	0	0	0	0	0	0	0	0	0	0	0	0	0	0	0	0	0	0	0	0	0	0	0	0	0	0	0	FALSE
SmokingInitiation	Other	rs61628231	Nac-D2	0.038136	0.000542513	0.0193575	4.93194e-05	0.0187786	0.000493194	0.962447	0.981987	0.345309	FALSE	0	0.4433	0.440021	0.094712	1:73589164:A:T	1	73123481	A	T	3.23e-08	0.887155	rs6659679	chr1:72494848-73618001	KRT8P21	17198	intergenic	0.314	6	9	15	0	0	0	0	0	.	Fox;Foxa_known2;Foxa_known4;Foxd3;Foxf1;Foxj1_2;Foxj2_1;Foxk1;Foxl1_2;Foxp1;Foxq1;HDAC2_disc2;Pax-4_4;Pou2f2_known9;Pou5f1_disc2;p300_disc3																									0	0	0	0	0	0	0	0	0	0	0	0	0	0	0	0	0	0	0	0	0	0	0	0	0	0	0	0	FALSE
SmokingInitiation	Other	rs12130289	Ctx-EXC	0.0757242	0.000532986	0.102226	0.00103636	-0.0265018	-0.000503376	0.960126	0.981987	0.333333	FALSE	0	0.4433	0.427813	0.09448	1:73589551:C:T	1	73123868	C	T	3.22e-08	0.887155	rs6659679	chr1:72494848-73618001	KRT8P21	17585	intergenic	12.8	7	9	15	0	0	0	1	0	.	DMRT5;Foxj1_1;Irf_known11;Pax-4_5;Sox_6																									0	0	0	0	0	0	0	0	0	0	0	0	0	0	0	0	0	0	0	0	0	0	0	0	0	0	0	0	FALSE
SmokingInitiation	Other	rs12130289	Cpu-D1	0.488831	0.135178	0.467049	0.117904	0.0217821	0.0172746	0.539931	0.981987	0.333333	FALSE	0	0.4433	0.439279	0.105945	1:73589551:C:T	1	73123868	C	T	3.22e-08	0.887155	rs6659679	chr1:72494848-73618001	KRT8P21	17585	intergenic	12.8	7	9	15	0	0	0	1	0	.	DMRT5;Foxj1_1;Irf_known11;Pax-4_5;Sox_6																									0	0	0	0	0	0	0	0	0	0	0	0	0	0	0	0	0	0	0	0	0	0	0	0	0	0	0	0	FALSE
SmokingInitiation	Other	rs12130289	Nac-D1	0.411934	0.126421	0.418336	0.13088	-0.00640214	-0.00445904	0.843308	0.981987	0.333333	FALSE	0	0.4433	0.444925	0.111592	1:73589551:C:T	1	73123868	C	T	3.22e-08	0.887155	rs6659679	chr1:72494848-73618001	KRT8P21	17585	intergenic	12.8	7	9	15	0	0	0	1	0	.	DMRT5;Foxj1_1;Irf_known11;Pax-4_5;Sox_6																									0	0	0	0	0	0	0	0	0	0	0	0	0	0	0	0	0	0	0	0	0	0	0	0	0	0	0	0	FALSE
SmokingInitiation	Other	rs12130289	Cpu-D2	0.475396	0.144461	0.45886	0.131185	0.0165362	0.0132761	0.651519	0.981987	0.333333	FALSE	0	0.4433	0.439367	0.106034	1:73589551:C:T	1	73123868	C	T	3.22e-08	0.887155	rs6659679	chr1:72494848-73618001	KRT8P21	17585	intergenic	12.8	7	9	15	0	0	0	1	0	.	DMRT5;Foxj1_1;Irf_known11;Pax-4_5;Sox_6																									0	0	0	0	0	0	0	0	0	0	0	0	0	0	0	0	0	0	0	0	0	0	0	0	0	0	0	0	FALSE
SmokingInitiation	Other	rs12130289	Nac-D2	0.534426	0.184504	0.534856	0.184701	-0.000429238	-0.000197278	0.971202	0.981987	0.333333	FALSE	0	0.4433	0.440021	0.106688	1:73589551:C:T	1	73123868	C	T	3.22e-08	0.887155	rs6659679	chr1:72494848-73618001	KRT8P21	17585	intergenic	12.8	7	9	15	0	0	0	1	0	.	DMRT5;Foxj1_1;Irf_known11;Pax-4_5;Sox_6																									0	0	0	0	0	0	0	0	0	0	0	0	0	0	0	0	0	0	0	0	0	0	0	0	0	0	0	0	FALSE
SmokingInitiation	Other	rs4622015	Ctx-EXC	0.741126	0.415226	0.740165	0.412768	0.00096171	0.00245766	0.902559	0.981987	0.353293	FALSE	0	0.4433	0.427813	0.0745199	1:73590062:A:G	1	73124379	A	G	2.86e-08	0.887155	rs6659679	chr1:72494848-73618001	KRT8P21	18096	intergenic	0.21	7	9	15	0	0	0	0	0	.	Pou5f1_disc2;YY1_known6																									0	0	0	0	0	0	0	0	0	0	0	0	0	0	0	0	0	0	0	0	0	0	0	0	0	0	0	0	FALSE
SmokingInitiation	Other	rs4622015	Cpu-D1	0.737268	0.463438	0.738312	0.46587	-0.00104435	-0.00243187	0.909512	0.981987	0.353293	FALSE	0	0.4433	0.439279	0.0859854	1:73590062:A:G	1	73124379	A	G	2.86e-08	0.887155	rs6659679	chr1:72494848-73618001	KRT8P21	18096	intergenic	0.21	7	9	15	0	0	0	0	0	.	Pou5f1_disc2;YY1_known6																									0	0	0	0	0	0	0	0	0	0	0	0	0	0	0	0	0	0	0	0	0	0	0	0	0	0	0	0	FALSE
SmokingInitiation	Other	rs4622015	Nac-D1	0.478065	0.182673	0.479775	0.184486	-0.00170969	-0.00181301	0.919074	0.981987	0.353293	FALSE	0	0.4433	0.444925	0.0916317	1:73590062:A:G	1	73124379	A	G	2.86e-08	0.887155	rs6659679	chr1:72494848-73618001	KRT8P21	18096	intergenic	0.21	7	9	15	0	0	0	0	0	.	Pou5f1_disc2;YY1_known6																									0	0	0	0	0	0	0	0	0	0	0	0	0	0	0	0	0	0	0	0	0	0	0	0	0	0	0	0	FALSE
SmokingInitiation	Other	rs4622015	Cpu-D2	0.678549	0.393791	0.703379	0.435274	-0.0248306	-0.0414828	0.172794	0.981987	0.353293	FALSE	0	0.4433	0.439367	0.086074	1:73590062:A:G	1	73124379	A	G	2.86e-08	0.887155	rs6659679	chr1:72494848-73618001	KRT8P21	18096	intergenic	0.21	7	9	15	0	0	0	0	0	.	Pou5f1_disc2;YY1_known6																									0	0	0	0	0	0	0	0	0	0	0	0	0	0	0	0	0	0	0	0	0	0	0	0	0	0	0	0	FALSE
SmokingInitiation	Other	rs4622015	Nac-D2	0.570947	0.218288	0.570119	0.217301	0.000828	0.000986388	0.947866	0.981987	0.353293	FALSE	0	0.4433	0.440021	0.0867279	1:73590062:A:G	1	73124379	A	G	2.86e-08	0.887155	rs6659679	chr1:72494848-73618001	KRT8P21	18096	intergenic	0.21	7	9	15	0	0	0	0	0	.	Pou5f1_disc2;YY1_known6																									0	0	0	0	0	0	0	0	0	0	0	0	0	0	0	0	0	0	0	0	0	0	0	0	0	0	0	0	FALSE
SmokingInitiation	Other	rs12116628	Ctx-EXC	0.456296	0.0723973	0.509153	0.104524	-0.052857	-0.0321272	0.221668	0.981987	0.45509	FALSE	0	0.17	0.427813	0.0272765	1:73594343:C:T	1	73128660	T	C	1.7e-08	1	rs12116628	chr1:72494848-73618001	KRT8P21	22377	intergenic	7.499	7	9	15	0	0	0	0	0	.	BDP1_disc1;CTCF_disc8;Ets_disc7;Irf_disc4;Irf_disc5;Myf_1;NRSF_disc5;RXRA_disc2;RXRA_known3;Rad21_disc1;Rad21_disc7;SMC3_disc1;SP1_disc3;Znf143_disc4																									0	0	0	0	0	0	0	0	0	0	0	0	0	0	0	0	0	0	0	0	0	0	0	0	0	0	0	0	FALSE
SmokingInitiation	Other	rs12116628	Cpu-D1	0.58209	0.229853	0.622528	0.282348	-0.0404382	-0.0524948	0.0722392	0.981987	0.45509	FALSE	0	0.17	0.439279	0.0158111	1:73594343:C:T	1	73128660	T	C	1.7e-08	1	rs12116628	chr1:72494848-73618001	KRT8P21	22377	intergenic	7.499	7	9	15	0	0	0	0	0	.	BDP1_disc1;CTCF_disc8;Ets_disc7;Irf_disc4;Irf_disc5;Myf_1;NRSF_disc5;RXRA_disc2;RXRA_known3;Rad21_disc1;Rad21_disc7;SMC3_disc1;SP1_disc3;Znf143_disc4																									0	0	0	0	0	0	0	0	0	0	0	0	0	0	0	0	0	0	0	0	0	0	0	0	0	0	0	0	FALSE
SmokingInitiation	Other	rs12116628	Nac-D1	0.582311	0.303165	0.598031	0.324677	-0.0157205	-0.0215112	0.414077	0.981987	0.45509	FALSE	0	0.17	0.444925	0.0101647	1:73594343:C:T	1	73128660	T	C	1.7e-08	1	rs12116628	chr1:72494848-73618001	KRT8P21	22377	intergenic	7.499	7	9	15	0	0	0	0	0	.	BDP1_disc1;CTCF_disc8;Ets_disc7;Irf_disc4;Irf_disc5;Myf_1;NRSF_disc5;RXRA_disc2;RXRA_known3;Rad21_disc1;Rad21_disc7;SMC3_disc1;SP1_disc3;Znf143_disc4																									0	0	0	0	0	0	0	0	0	0	0	0	0	0	0	0	0	0	0	0	0	0	0	0	0	0	0	0	FALSE
SmokingInitiation	Other	rs12116628	Cpu-D2	0.619911	0.309014	0.635543	0.329617	-0.015632	-0.0206035	0.491155	0.981987	0.45509	FALSE	0	0.17	0.439367	0.0157224	1:73594343:C:T	1	73128660	T	C	1.7e-08	1	rs12116628	chr1:72494848-73618001	KRT8P21	22377	intergenic	7.499	7	9	15	0	0	0	0	0	.	BDP1_disc1;CTCF_disc8;Ets_disc7;Irf_disc4;Irf_disc5;Myf_1;NRSF_disc5;RXRA_disc2;RXRA_known3;Rad21_disc1;Rad21_disc7;SMC3_disc1;SP1_disc3;Znf143_disc4																									0	0	0	0	0	0	0	0	0	0	0	0	0	0	0	0	0	0	0	0	0	0	0	0	0	0	0	0	FALSE
SmokingInitiation	Other	rs12116628	Nac-D2	0.612102	0.264155	0.618709	0.27244	-0.00660675	-0.00828566	0.736661	0.981987	0.45509	FALSE	0	0.17	0.440021	0.0150685	1:73594343:C:T	1	73128660	T	C	1.7e-08	1	rs12116628	chr1:72494848-73618001	KRT8P21	22377	intergenic	7.499	7	9	15	0	0	0	0	0	.	BDP1_disc1;CTCF_disc8;Ets_disc7;Irf_disc4;Irf_disc5;Myf_1;NRSF_disc5;RXRA_disc2;RXRA_known3;Rad21_disc1;Rad21_disc7;SMC3_disc1;SP1_disc3;Znf143_disc4																									0	0	0	0	0	0	0	0	0	0	0	0	0	0	0	0	0	0	0	0	0	0	0	0	0	0	0	0	FALSE
SmokingInitiation	Other	rs7524355	Ctx-EXC	0.0714074	0.000473765	0.0781815	0.000592207	-0.00677403	-0.000118441	0.971499	0.981987	0.313373	FALSE	0	0.4433	0.427813	0.11444	1:73596365:A:G	1	73130682	G	A	4.76e-08	0.879253	rs6659679	chr1:72494848-73618001	KRT8P21	24399	intergenic	0.316	6	9	15	0	0	0	0	0	.	Evi-1_4;GATA_disc1;GATA_known1;GATA_known2;GATA_known4;HDAC2_disc2																									0	0	0	0	0	0	0	0	0	0	0	0	0	0	0	0	0	0	0	0	0	0	0	0	0	0	0	0	FALSE
SmokingInitiation	Other	rs7524355	Cpu-D1	0.231999	0.0183648	0.20219	0.0132075	0.0298085	0.00515723	0.837316	0.981987	0.313373	FALSE	0	0.4433	0.439279	0.125906	1:73596365:A:G	1	73130682	G	A	4.76e-08	0.879253	rs6659679	chr1:72494848-73618001	KRT8P21	24399	intergenic	0.316	6	9	15	0	0	0	0	0	.	Evi-1_4;GATA_disc1;GATA_known1;GATA_known2;GATA_known4;HDAC2_disc2																									0	0	0	0	0	0	0	0	0	0	0	0	0	0	0	0	0	0	0	0	0	0	0	0	0	0	0	0	FALSE
SmokingInitiation	Other	rs7524355	Nac-D1	0.24459	0.0399353	0.222073	0.0320953	0.0225166	0.00784006	0.748656	0.981987	0.313373	FALSE	0	0.4433	0.444925	0.131552	1:73596365:A:G	1	73130682	G	A	4.76e-08	0.879253	rs6659679	chr1:72494848-73618001	KRT8P21	24399	intergenic	0.316	6	9	15	0	0	0	0	0	.	Evi-1_4;GATA_disc1;GATA_known1;GATA_known2;GATA_known4;HDAC2_disc2																									0	0	0	0	0	0	0	0	0	0	0	0	0	0	0	0	0	0	0	0	0	0	0	0	0	0	0	0	FALSE
SmokingInitiation	Other	rs7524355	Cpu-D2	0.194153	0.0150095	0.148293	0.00827293	0.0458598	0.00673653	0.810099	0.981987	0.313373	FALSE	0	0.4433	0.439367	0.125994	1:73596365:A:G	1	73130682	G	A	4.76e-08	0.879253	rs6659679	chr1:72494848-73618001	KRT8P21	24399	intergenic	0.316	6	9	15	0	0	0	0	0	.	Evi-1_4;GATA_disc1;GATA_known1;GATA_known2;GATA_known4;HDAC2_disc2																									0	0	0	0	0	0	0	0	0	0	0	0	0	0	0	0	0	0	0	0	0	0	0	0	0	0	0	0	FALSE
SmokingInitiation	Other	rs7524355	Nac-D2	0.2084	0.0188893	0.176191	0.0127737	0.0322096	0.0061156	0.798149	0.981987	0.313373	FALSE	0	0.4433	0.440021	0.126648	1:73596365:A:G	1	73130682	G	A	4.76e-08	0.879253	rs6659679	chr1:72494848-73618001	KRT8P21	24399	intergenic	0.316	6	9	15	0	0	0	0	0	.	Evi-1_4;GATA_disc1;GATA_known1;GATA_known2;GATA_known4;HDAC2_disc2																									0	0	0	0	0	0	0	0	0	0	0	0	0	0	0	0	0	0	0	0	0	0	0	0	0	0	0	0	FALSE
SmokingInitiation	Other	rs7526981	Ctx-EXC	0.301812	0.020135	0.40305	0.0485313	-0.101238	-0.0283963	0.278443	0.981987	0.345309	FALSE	0	0.4433	0.427813	0.0825039	1:73596619:C:T	1	73130936	C	T	2.89e-08	0.879253	rs6659679	chr1:72494848-73618001	KRT8P21	24653	intergenic	1.523	6	9	15	0	0	0	0	0	.	Bcl6b;STAT_known14;STAT_known7;Sox_14;Sox_19;Sox_9																									0	0	0	0	0	0	0	0	0	0	0	0	0	0	0	0	0	0	0	0	0	0	0	0	0	0	0	0	FALSE
SmokingInitiation	Other	rs7526981	Cpu-D1	0.401272	0.07413	0.437267	0.0968973	-0.0359959	-0.0227673	0.425061	0.981987	0.345309	FALSE	0	0.4433	0.439279	0.0939694	1:73596619:C:T	1	73130936	C	T	2.89e-08	0.879253	rs6659679	chr1:72494848-73618001	KRT8P21	24653	intergenic	1.523	6	9	15	0	0	0	0	0	.	Bcl6b;STAT_known14;STAT_known7;Sox_14;Sox_19;Sox_9																									0	0	0	0	0	0	0	0	0	0	0	0	0	0	0	0	0	0	0	0	0	0	0	0	0	0	0	0	FALSE
SmokingInitiation	Other	rs7526981	Nac-D1	0.189245	0.0227852	0.202682	0.0263132	-0.0134371	-0.00352803	0.869838	0.981987	0.345309	FALSE	0	0.4433	0.444925	0.0996157	1:73596619:C:T	1	73130936	C	T	2.89e-08	0.879253	rs6659679	chr1:72494848-73618001	KRT8P21	24653	intergenic	1.523	6	9	15	0	0	0	0	0	.	Bcl6b;STAT_known14;STAT_known7;Sox_14;Sox_19;Sox_9																									0	0	0	0	0	0	0	0	0	0	0	0	0	0	0	0	0	0	0	0	0	0	0	0	0	0	0	0	FALSE
SmokingInitiation	Other	rs7526981	Cpu-D2	0.333299	0.055862	0.370145	0.0741018	-0.0368455	-0.0182398	0.540485	0.981987	0.345309	FALSE	0	0.4433	0.439367	0.0940581	1:73596619:C:T	1	73130936	C	T	2.89e-08	0.879253	rs6659679	chr1:72494848-73618001	KRT8P21	24653	intergenic	1.523	6	9	15	0	0	0	0	0	.	Bcl6b;STAT_known14;STAT_known7;Sox_14;Sox_19;Sox_9																									0	0	0	0	0	0	0	0	0	0	0	0	0	0	0	0	0	0	0	0	0	0	0	0	0	0	0	0	FALSE
SmokingInitiation	Other	rs7526981	Nac-D2	0.205378	0.0181989	0.243924	0.0265832	-0.038546	-0.0083843	0.733902	0.981987	0.345309	FALSE	0	0.4433	0.440021	0.094712	1:73596619:C:T	1	73130936	C	T	2.89e-08	0.879253	rs6659679	chr1:72494848-73618001	KRT8P21	24653	intergenic	1.523	6	9	15	0	0	0	0	0	.	Bcl6b;STAT_known14;STAT_known7;Sox_14;Sox_19;Sox_9																									0	0	0	0	0	0	0	0	0	0	0	0	0	0	0	0	0	0	0	0	0	0	0	0	0	0	0	0	FALSE
SmokingInitiation	Other	rs4520373	Ctx-EXC	0.3153	0.022948	0.262833	0.0135023	0.0524672	0.00944569	0.70288	0.981987	0.325349	FALSE	0	0.4443	0.427813	0.102464	1:73597329:C:T	1	73131646	T	C	3.36e-08	0.882922	rs6659679	chr1:72494848-73618001	KRT8P21	25363	intergenic	3.828	7	9	15	0	0	0	0	0	.	Foxp1;GATA_known8																									0	0	0	0	0	0	0	0	0	0	0	0	0	0	0	0	0	0	0	0	0	0	0	0	0	0	0	0	FALSE
SmokingInitiation	Other	rs4520373	Cpu-D1	0.349832	0.0516562	0.323145	0.0419287	0.0266871	0.00972746	0.719554	0.981987	0.325349	FALSE	0	0.4443	0.439279	0.113929	1:73597329:C:T	1	73131646	T	C	3.36e-08	0.882922	rs6659679	chr1:72494848-73618001	KRT8P21	25363	intergenic	3.828	7	9	15	0	0	0	0	0	.	Foxp1;GATA_known8																									0	0	0	0	0	0	0	0	0	0	0	0	0	0	0	0	0	0	0	0	0	0	0	0	0	0	0	0	FALSE
SmokingInitiation	Other	rs4520373	Nac-D1	0.218732	0.0310172	0.193567	0.0242062	0.0251648	0.00681105	0.777136	0.981987	0.325349	FALSE	0	0.4443	0.444925	0.119576	1:73597329:C:T	1	73131646	T	C	3.36e-08	0.882922	rs6659679	chr1:72494848-73618001	KRT8P21	25363	intergenic	3.828	7	9	15	0	0	0	0	0	.	Foxp1;GATA_known8																									0	0	0	0	0	0	0	0	0	0	0	0	0	0	0	0	0	0	0	0	0	0	0	0	0	0	0	0	FALSE
SmokingInitiation	Other	rs4520373	Cpu-D2	0.327806	0.0536952	0.322228	0.0514497	0.00557778	0.00224551	0.924195	0.981987	0.325349	FALSE	0	0.4443	0.439367	0.114018	1:73597329:C:T	1	73131646	T	C	3.36e-08	0.882922	rs6659679	chr1:72494848-73618001	KRT8P21	25363	intergenic	3.828	7	9	15	0	0	0	0	0	.	Foxp1;GATA_known8																									0	0	0	0	0	0	0	0	0	0	0	0	0	0	0	0	0	0	0	0	0	0	0	0	0	0	0	0	FALSE
SmokingInitiation	Other	rs4520373	Nac-D2	0.277199	0.035362	0.24248	0.0262872	0.0347181	0.00907477	0.71469	0.981987	0.325349	FALSE	0	0.4443	0.440021	0.114672	1:73597329:C:T	1	73131646	T	C	3.36e-08	0.882922	rs6659679	chr1:72494848-73618001	KRT8P21	25363	intergenic	3.828	7	9	15	0	0	0	0	0	.	Foxp1;GATA_known8																									0	0	0	0	0	0	0	0	0	0	0	0	0	0	0	0	0	0	0	0	0	0	0	0	0	0	0	0	FALSE
SmokingInitiation	Other	rs6676166	Ctx-EXC	0.349596	0.0313573	0.351529	0.0318903	-0.00193219	-0.000532986	0.959251	0.981987	0.309381	FALSE	0	0.4324	0.427813	0.118432	1:73598083:A:G	1	73132400	G	A	5.47e-08	0.835375	rs6659679	chr1:72494848-73618001	KRT8P21	26117	intergenic	4.689	7	9	15	0	0	0	0	0	.	Cart1;TCF4_disc2;THAP1_disc2																									0	0	0	0	0	0	0	0	0	0	0	0	0	0	0	0	0	0	0	0	0	0	0	0	0	0	0	0	FALSE
SmokingInitiation	Other	rs6676166	Cpu-D1	0.348719	0.0512369	0.341973	0.0485115	0.00674574	0.00272537	0.90169	0.981987	0.309381	FALSE	0	0.4324	0.439279	0.129898	1:73598083:A:G	1	73132400	G	A	5.47e-08	0.835375	rs6659679	chr1:72494848-73618001	KRT8P21	26117	intergenic	4.689	7	9	15	0	0	0	0	0	.	Cart1;TCF4_disc2;THAP1_disc2																									0	0	0	0	0	0	0	0	0	0	0	0	0	0	0	0	0	0	0	0	0	0	0	0	0	0	0	0	FALSE
SmokingInitiation	Other	rs6676166	Nac-D1	0.316233	0.0688946	0.332455	0.0770776	-0.0162223	-0.00818307	0.739236	0.981987	0.309381	FALSE	0	0.4324	0.444925	0.135544	1:73598083:A:G	1	73132400	G	A	5.47e-08	0.835375	rs6659679	chr1:72494848-73618001	KRT8P21	26117	intergenic	4.689	7	9	15	0	0	0	0	0	.	Cart1;TCF4_disc2;THAP1_disc2																									0	0	0	0	0	0	0	0	0	0	0	0	0	0	0	0	0	0	0	0	0	0	0	0	0	0	0	0	FALSE
SmokingInitiation	Other	rs6676166	Cpu-D2	0.17359	0.0120942	0.18099	0.0129215	-0.00739977	-0.000827293	0.960668	0.981987	0.309381	FALSE	0	0.4324	0.439367	0.129986	1:73598083:A:G	1	73132400	G	A	5.47e-08	0.835375	rs6659679	chr1:72494848-73618001	KRT8P21	26117	intergenic	4.689	7	9	15	0	0	0	0	0	.	Cart1;TCF4_disc2;THAP1_disc2																									0	0	0	0	0	0	0	0	0	0	0	0	0	0	0	0	0	0	0	0	0	0	0	0	0	0	0	0	FALSE
SmokingInitiation	Other	rs6676166	Nac-D2	0.324623	0.0523772	0.336226	0.0568653	-0.0116031	-0.00448806	0.845126	0.981987	0.309381	FALSE	0	0.4324	0.440021	0.13064	1:73598083:A:G	1	73132400	G	A	5.47e-08	0.835375	rs6659679	chr1:72494848-73618001	KRT8P21	26117	intergenic	4.689	7	9	15	0	0	0	0	0	.	Cart1;TCF4_disc2;THAP1_disc2																									0	0	0	0	0	0	0	0	0	0	0	0	0	0	0	0	0	0	0	0	0	0	0	0	0	0	0	0	FALSE
SmokingInitiation	Other	rs6681999	Ctx-EXC	0.143465	0.0028722	0.201149	0.00639583	-0.0576842	-0.00352363	0.871354	0.981987	0.319361	FALSE	0	0.4324	0.427813	0.108452	1:73598783:C:T	1	73133100	C	T	5.61e-08	0.835375	rs6659679	chr1:72494848-73618001	KRT8P21	26817	intergenic	13.85	6	9	15	0	0	0	1	1	.	Cart1;Dlx3;Ets_disc1;HNF1_7;Mef2_known2;Pou2f2_known9;SIX5_disc4;Sox_5;p300_disc6																									0	0	0	0	0	0	0	0	0	0	0	0	0	0	0	0	0	0	0	0	0	0	0	0	0	0	0	0	FALSE
SmokingInitiation	Other	rs6681999	Cpu-D1	0.491441	0.137484	0.424164	0.0883857	0.067277	0.0490985	0.0923035	0.981987	0.319361	FALSE	0	0.4324	0.439279	0.119917	1:73598783:C:T	1	73133100	C	T	5.61e-08	0.835375	rs6659679	chr1:72494848-73618001	KRT8P21	26817	intergenic	13.85	6	9	15	0	0	0	1	1	.	Cart1;Dlx3;Ets_disc1;HNF1_7;Mef2_known2;Pou2f2_known9;SIX5_disc4;Sox_5;p300_disc6																									0	0	0	0	0	0	0	0	0	0	0	0	0	0	0	0	0	0	0	0	0	0	0	0	0	0	0	0	FALSE
SmokingInitiation	Other	rs6681999	Nac-D1	0.476412	0.181203	0.423652	0.135045	0.0527602	0.0461584	0.0869786	0.981987	0.319361	FALSE	0	0.4324	0.444925	0.125564	1:73598783:C:T	1	73133100	C	T	5.61e-08	0.835375	rs6659679	chr1:72494848-73618001	KRT8P21	26817	intergenic	13.85	6	9	15	0	0	0	1	1	.	Cart1;Dlx3;Ets_disc1;HNF1_7;Mef2_known2;Pou2f2_known9;SIX5_disc4;Sox_5;p300_disc6																									0	0	0	0	0	0	0	0	0	0	0	0	0	0	0	0	0	0	0	0	0	0	0	0	0	0	0	0	FALSE
SmokingInitiation	Other	rs6681999	Cpu-D2	0.298266	0.0431768	0.288644	0.0404192	0.00962112	0.00275764	0.911059	0.981987	0.319361	FALSE	0	0.4324	0.439367	0.120006	1:73598783:C:T	1	73133100	C	T	5.61e-08	0.835375	rs6659679	chr1:72494848-73618001	KRT8P21	26817	intergenic	13.85	6	9	15	0	0	0	1	1	.	Cart1;Dlx3;Ets_disc1;HNF1_7;Mef2_known2;Pou2f2_known9;SIX5_disc4;Sox_5;p300_disc6																									0	0	0	0	0	0	0	0	0	0	0	0	0	0	0	0	0	0	0	0	0	0	0	0	0	0	0	0	FALSE
CigarettesPerDay	Other	rs7109376	Ctx-EXC	0.292571	0.0183288	0.284758	0.0171148	0.00781282	0.00121402	0.939152	0.981987	0.353293	FALSE	0	0.2863	0.427813	0.0745199	11:16372431:A:T	11	16350885	A	T	2.62e-09	0.863703	rs7951365	chr11:15971511-16361573	SOX6	0	intronic	2.251	6	5	15	1	0	0	0	0	.	EWSR1-FLI1;HDAC2_disc6;STAT_disc7;TATA_disc7;TFII-I																									0	0	0	0	0	0	0	0	0	0	0	0	0	0	0	0	0	0	0	0	0	0	0	0	0	0	0	0	FALSE
SmokingCessation	Other	rs7109376	Ctx-EXC	0.292571	0.0183288	0.284758	0.0171148	0.00781282	0.00121402	0.939152	0.981987	0.353293	FALSE	0	0.2863	0.427813	0.0745199	11:16372431:A:T	11	16350885	A	T	2.27e-08	1	rs7127006	chr11:15971511-16361573	SOX6	0	intronic	2.251	6	5	15	1	0	0	0	0	.	EWSR1-FLI1;HDAC2_disc6;STAT_disc7;TATA_disc7;TFII-I																									0	0	0	0	0	0	0	0	0	0	0	0	0	0	0	0	0	0	0	0	0	0	0	0	0	0	0	0	FALSE
CigarettesPerDay	Other	rs7109376	Cpu-D1	0.358963	0.0555975	0.33764	0.047086	0.0213225	0.00851153	0.750367	0.981987	0.353293	FALSE	0	0.2863	0.439279	0.0859854	11:16372431:A:T	11	16350885	A	T	2.62e-09	0.863703	rs7951365	chr11:15971511-16361573	SOX6	0	intronic	2.251	6	5	15	1	0	0	0	0	.	EWSR1-FLI1;HDAC2_disc6;STAT_disc7;TATA_disc7;TFII-I																									0	0	0	0	0	0	0	0	0	0	0	0	0	0	0	0	0	0	0	0	0	0	0	0	0	0	0	0	FALSE
SmokingCessation	Other	rs7109376	Cpu-D1	0.358963	0.0555975	0.33764	0.047086	0.0213225	0.00851153	0.750367	0.981987	0.353293	FALSE	0	0.2863	0.439279	0.0859854	11:16372431:A:T	11	16350885	A	T	2.27e-08	1	rs7127006	chr11:15971511-16361573	SOX6	0	intronic	2.251	6	5	15	1	0	0	0	0	.	EWSR1-FLI1;HDAC2_disc6;STAT_disc7;TATA_disc7;TFII-I																									0	0	0	0	0	0	0	0	0	0	0	0	0	0	0	0	0	0	0	0	0	0	0	0	0	0	0	0	FALSE
CigarettesPerDay	Other	rs7109376	Nac-D1	0.31112	0.0662975	0.279381	0.0526754	0.0317396	0.0136221	0.595884	0.981987	0.353293	FALSE	0	0.2863	0.444925	0.0916317	11:16372431:A:T	11	16350885	A	T	2.62e-09	0.863703	rs7951365	chr11:15971511-16361573	SOX6	0	intronic	2.251	6	5	15	1	0	0	0	0	.	EWSR1-FLI1;HDAC2_disc6;STAT_disc7;TATA_disc7;TFII-I																									0	0	0	0	0	0	0	0	0	0	0	0	0	0	0	0	0	0	0	0	0	0	0	0	0	0	0	0	FALSE
SmokingCessation	Other	rs7109376	Nac-D1	0.31112	0.0662975	0.279381	0.0526754	0.0317396	0.0136221	0.595884	0.981987	0.353293	FALSE	0	0.2863	0.444925	0.0916317	11:16372431:A:T	11	16350885	A	T	2.27e-08	1	rs7127006	chr11:15971511-16361573	SOX6	0	intronic	2.251	6	5	15	1	0	0	0	0	.	EWSR1-FLI1;HDAC2_disc6;STAT_disc7;TATA_disc7;TFII-I																									0	0	0	0	0	0	0	0	0	0	0	0	0	0	0	0	0	0	0	0	0	0	0	0	0	0	0	0	FALSE
CigarettesPerDay	Other	rs7109376	Cpu-D2	0.29639	0.0426253	0.278092	0.0365585	0.0182978	0.00606681	0.82692	0.981987	0.353293	FALSE	0	0.2863	0.439367	0.086074	11:16372431:A:T	11	16350885	A	T	2.62e-09	0.863703	rs7951365	chr11:15971511-16361573	SOX6	0	intronic	2.251	6	5	15	1	0	0	0	0	.	EWSR1-FLI1;HDAC2_disc6;STAT_disc7;TATA_disc7;TFII-I																									0	0	0	0	0	0	0	0	0	0	0	0	0	0	0	0	0	0	0	0	0	0	0	0	0	0	0	0	FALSE
SmokingCessation	Other	rs7109376	Cpu-D2	0.29639	0.0426253	0.278092	0.0365585	0.0182978	0.00606681	0.82692	0.981987	0.353293	FALSE	0	0.2863	0.439367	0.086074	11:16372431:A:T	11	16350885	A	T	2.27e-08	1	rs7127006	chr11:15971511-16361573	SOX6	0	intronic	2.251	6	5	15	1	0	0	0	0	.	EWSR1-FLI1;HDAC2_disc6;STAT_disc7;TATA_disc7;TFII-I																									0	0	0	0	0	0	0	0	0	0	0	0	0	0	0	0	0	0	0	0	0	0	0	0	0	0	0	0	FALSE
CigarettesPerDay	Other	rs7109376	Nac-D2	0.293877	0.0408858	0.253878	0.0292957	0.0399986	0.0115901	0.646297	0.981987	0.353293	FALSE	0	0.2863	0.440021	0.0867279	11:16372431:A:T	11	16350885	A	T	2.62e-09	0.863703	rs7951365	chr11:15971511-16361573	SOX6	0	intronic	2.251	6	5	15	1	0	0	0	0	.	EWSR1-FLI1;HDAC2_disc6;STAT_disc7;TATA_disc7;TFII-I																									0	0	0	0	0	0	0	0	0	0	0	0	0	0	0	0	0	0	0	0	0	0	0	0	0	0	0	0	FALSE
SmokingCessation	Other	rs7109376	Nac-D2	0.293877	0.0408858	0.253878	0.0292957	0.0399986	0.0115901	0.646297	0.981987	0.353293	FALSE	0	0.2863	0.440021	0.0867279	11:16372431:A:T	11	16350885	A	T	2.27e-08	1	rs7127006	chr11:15971511-16361573	SOX6	0	intronic	2.251	6	5	15	1	0	0	0	0	.	EWSR1-FLI1;HDAC2_disc6;STAT_disc7;TATA_disc7;TFII-I																									0	0	0	0	0	0	0	0	0	0	0	0	0	0	0	0	0	0	0	0	0	0	0	0	0	0	0	0	FALSE
SmokingInitiation	Other	rs12131201	Ctx-EXC	0.301601	0.0200758	0.203556	0.00657349	0.0980448	0.0135023	0.594871	0.981987	0.357285	FALSE	0	0.4443	0.427813	0.0705279	1:73599228:G:T	1	73133545	T	G	3.43e-08	0.882922	rs6659679	chr1:72494848-73618001	KRT8P21	27262	intergenic	0.42	7	9	15	0	0	0	0	0	.	Foxq1																									0	0	0	0	0	0	0	0	0	0	0	0	0	0	0	0	0	0	0	0	0	0	0	0	0	0	0	0	FALSE
SmokingInitiation	Other	rs12131201	Cpu-D1	0.337468	0.047044	0.244057	0.0205031	0.0934112	0.0265409	0.355172	0.981987	0.357285	FALSE	0	0.4443	0.439279	0.0819933	1:73599228:G:T	1	73133545	T	G	3.43e-08	0.882922	rs6659679	chr1:72494848-73618001	KRT8P21	27262	intergenic	0.42	7	9	15	0	0	0	0	0	.	Foxq1																									0	0	0	0	0	0	0	0	0	0	0	0	0	0	0	0	0	0	0	0	0	0	0	0	0	0	0	0	FALSE
SmokingInitiation	Other	rs12131201	Nac-D1	0.23097	0.0350843	0.165089	0.0163171	0.0658812	0.0187672	0.473301	0.981987	0.357285	FALSE	0	0.4443	0.444925	0.0876397	1:73599228:G:T	1	73133545	T	G	3.43e-08	0.882922	rs6659679	chr1:72494848-73618001	KRT8P21	27262	intergenic	0.42	7	9	15	0	0	0	0	0	.	Foxq1																									0	0	0	0	0	0	0	0	0	0	0	0	0	0	0	0	0	0	0	0	0	0	0	0	0	0	0	0	FALSE
SmokingInitiation	Other	rs12131201	Cpu-D2	0.317241	0.0495982	0.23599	0.0254491	0.0812507	0.0241491	0.421939	0.981987	0.357285	FALSE	0	0.4443	0.439367	0.082082	1:73599228:G:T	1	73133545	T	G	3.43e-08	0.882922	rs6659679	chr1:72494848-73618001	KRT8P21	27262	intergenic	0.42	7	9	15	0	0	0	0	0	.	Foxq1																									0	0	0	0	0	0	0	0	0	0	0	0	0	0	0	0	0	0	0	0	0	0	0	0	0	0	0	0	FALSE
SmokingInitiation	Other	rs12131201	Nac-D2	0.279629	0.0363484	0.236573	0.0252022	0.0430565	0.0111462	0.658172	0.981987	0.357285	FALSE	0	0.4443	0.440021	0.0827359	1:73599228:G:T	1	73133545	T	G	3.43e-08	0.882922	rs6659679	chr1:72494848-73618001	KRT8P21	27262	intergenic	0.42	7	9	15	0	0	0	0	0	.	Foxq1																									0	0	0	0	0	0	0	0	0	0	0	0	0	0	0	0	0	0	0	0	0	0	0	0	0	0	0	0	FALSE
SmokingInitiation	Other	rs4427361	Ctx-EXC	0.105077	0.00103636	0.0920161	0.000769869	0.0130609	0.000266493	0.967124	0.981987	0.377246	FALSE	0	0.4443	0.427813	0.0505678	1:73599279:G:T	1	73133596	T	G	3.04e-08	0.882922	rs6659679	chr1:72494848-73618001	KRT8P21	27313	intergenic	0.146	6	9	15	0	0	0	0	0	.	EWSR1-FLI1;HDAC2_disc6																									0	0	0	0	0	0	0	0	0	0	0	0	0	0	0	0	0	0	0	0	0	0	0	0	0	0	0	0	FALSE
SmokingInitiation	Other	rs4427361	Cpu-D1	0.372578	0.0614256	0.282472	0.0286792	0.0901057	0.0327463	0.257074	0.981987	0.377246	FALSE	0	0.4443	0.439279	0.0620333	1:73599279:G:T	1	73133596	T	G	3.04e-08	0.882922	rs6659679	chr1:72494848-73618001	KRT8P21	27313	intergenic	0.146	6	9	15	0	0	0	0	0	.	EWSR1-FLI1;HDAC2_disc6																									0	0	0	0	0	0	0	0	0	0	0	0	0	0	0	0	0	0	0	0	0	0	0	0	0	0	0	0	FALSE
SmokingInitiation	Other	rs4427361	Nac-D1	0.334096	0.0778126	0.301252	0.0618875	0.032844	0.0159251	0.539255	0.981987	0.377246	FALSE	0	0.4443	0.444925	0.0676796	1:73599279:G:T	1	73133596	T	G	3.04e-08	0.882922	rs6659679	chr1:72494848-73618001	KRT8P21	27313	intergenic	0.146	6	9	15	0	0	0	0	0	.	EWSR1-FLI1;HDAC2_disc6																									0	0	0	0	0	0	0	0	0	0	0	0	0	0	0	0	0	0	0	0	0	0	0	0	0	0	0	0	FALSE
SmokingInitiation	Other	rs4427361	Cpu-D2	0.453661	0.126615	0.362023	0.0700047	0.0916376	0.0566105	0.0639975	0.981987	0.377246	FALSE	0	0.4443	0.439367	0.0621219	1:73599279:G:T	1	73133596	T	G	3.04e-08	0.882922	rs6659679	chr1:72494848-73618001	KRT8P21	27313	intergenic	0.146	6	9	15	0	0	0	0	0	.	EWSR1-FLI1;HDAC2_disc6																									0	0	0	0	0	0	0	0	0	0	0	0	0	0	0	0	0	0	0	0	0	0	0	0	0	0	0	0	FALSE
SmokingInitiation	Other	rs4427361	Nac-D2	0.365796	0.0698856	0.257082	0.0302328	0.108714	0.0396528	0.133516	0.981987	0.377246	FALSE	0	0.4443	0.440021	0.0627758	1:73599279:G:T	1	73133596	T	G	3.04e-08	0.882922	rs6659679	chr1:72494848-73618001	KRT8P21	27313	intergenic	0.146	6	9	15	0	0	0	0	0	.	EWSR1-FLI1;HDAC2_disc6																									0	0	0	0	0	0	0	0	0	0	0	0	0	0	0	0	0	0	0	0	0	0	0	0	0	0	0	0	FALSE
SmokingInitiation	Other	rs4428835	Ctx-EXC	0.515121	0.108818	0.483011	0.0874393	0.0321091	0.0213787	0.410099	0.981987	0.369261	FALSE	0	0.4443	0.427813	0.0585518	1:73599480:A:G	1	73133797	A	G	3.38e-08	0.882922	rs6659679	chr1:72494848-73618001	KRT8P21	27514	intergenic	3.97	7	9	15	0	0	0	0	0	.	NRSF_disc1;NRSF_known3;Sin3Ak-20_disc1																									0	0	0	0	0	0	0	0	0	0	0	0	0	0	0	0	0	0	0	0	0	0	0	0	0	0	0	0	FALSE
SmokingInitiation	Other	rs4428835	Cpu-D1	0.686121	0.375849	0.690254	0.382809	-0.00413327	-0.00696017	0.790261	0.981987	0.369261	FALSE	0	0.4443	0.439279	0.0700173	1:73599480:A:G	1	73133797	A	G	3.38e-08	0.882922	rs6659679	chr1:72494848-73618001	KRT8P21	27514	intergenic	3.97	7	9	15	0	0	0	0	0	.	NRSF_disc1;NRSF_known3;Sin3Ak-20_disc1																									0	0	0	0	0	0	0	0	0	0	0	0	0	0	0	0	0	0	0	0	0	0	0	0	0	0	0	0	FALSE
SmokingInitiation	Other	rs4428835	Nac-D1	0.570919	0.288024	0.587879	0.310711	-0.0169596	-0.0226872	0.3901	0.981987	0.369261	FALSE	0	0.4443	0.444925	0.0756636	1:73599480:A:G	1	73133797	A	G	3.38e-08	0.882922	rs6659679	chr1:72494848-73618001	KRT8P21	27514	intergenic	3.97	7	9	15	0	0	0	0	0	.	NRSF_disc1;NRSF_known3;Sin3Ak-20_disc1																									0	0	0	0	0	0	0	0	0	0	0	0	0	0	0	0	0	0	0	0	0	0	0	0	0	0	0	0	FALSE
SmokingInitiation	Other	rs4428835	Cpu-D2	0.677736	0.392491	0.679514	0.395485	-0.00177829	-0.00299401	0.905004	0.981987	0.369261	FALSE	0	0.4443	0.439367	0.070106	1:73599480:A:G	1	73133797	A	G	3.38e-08	0.882922	rs6659679	chr1:72494848-73618001	KRT8P21	27514	intergenic	3.97	7	9	15	0	0	0	0	0	.	NRSF_disc1;NRSF_known3;Sin3Ak-20_disc1																									0	0	0	0	0	0	0	0	0	0	0	0	0	0	0	0	0	0	0	0	0	0	0	0	0	0	0	0	FALSE
SmokingInitiation	Other	rs4428835	Nac-D2	0.58933	0.237177	0.5986	0.247238	-0.00926984	-0.0100612	0.687558	0.981987	0.369261	FALSE	0	0.4443	0.440021	0.0707599	1:73599480:A:G	1	73133797	A	G	3.38e-08	0.882922	rs6659679	chr1:72494848-73618001	KRT8P21	27514	intergenic	3.97	7	9	15	0	0	0	0	0	.	NRSF_disc1;NRSF_known3;Sin3Ak-20_disc1																									0	0	0	0	0	0	0	0	0	0	0	0	0	0	0	0	0	0	0	0	0	0	0	0	0	0	0	0	FALSE
SmokingInitiation	Other	rs7547148	Ctx-EXC	0.144151	0.00296103	0.12263	0.00156935	0.0215211	0.00139169	0.933915	0.981987	0.323353	FALSE	0	0.4443	0.427813	0.10446	1:73600264:G:T	1	73134581	T	G	3.29e-08	0.882922	rs6659679	chr1:72494848-73618001	KRT8P21	28298	intergenic	1.285	6	9	15	0	0	0	0	0	.	HDAC2_disc6;Ik-2_3;NF-AT;Pax-4_5;Sox_18;Sox_19;Sox_9																									0	0	0	0	0	0	0	0	0	0	0	0	0	0	0	0	0	0	0	0	0	0	0	0	0	0	0	0	FALSE
SmokingInitiation	Other	rs7547148	Cpu-D1	0.0414737	0.000503145	0.0291835	0.000125786	0.0122902	0.000377358	0.964468	0.981987	0.323353	FALSE	0	0.4443	0.439279	0.115925	1:73600264:G:T	1	73134581	T	G	3.29e-08	0.882922	rs6659679	chr1:72494848-73618001	KRT8P21	28298	intergenic	1.285	6	9	15	0	0	0	0	0	.	HDAC2_disc6;Ik-2_3;NF-AT;Pax-4_5;Sox_18;Sox_19;Sox_9																									0	0	0	0	0	0	0	0	0	0	0	0	0	0	0	0	0	0	0	0	0	0	0	0	0	0	0	0	FALSE
SmokingInitiation	Other	rs7547148	Nac-D1	0.0365701	0.000539004	0.0273722	0.000392003	0.00919795	0.000147001	0.967204	0.981987	0.323353	FALSE	0	0.4443	0.444925	0.121572	1:73600264:G:T	1	73134581	T	G	3.29e-08	0.882922	rs6659679	chr1:72494848-73618001	KRT8P21	28298	intergenic	1.285	6	9	15	0	0	0	0	0	.	HDAC2_disc6;Ik-2_3;NF-AT;Pax-4_5;Sox_18;Sox_19;Sox_9																									0	0	0	0	0	0	0	0	0	0	0	0	0	0	0	0	0	0	0	0	0	0	0	0	0	0	0	0	FALSE
SmokingInitiation	Other	rs7547148	Cpu-D2	0.0273135	0.00015758	0.0208704	3.93949e-05	0.00644315	0.000118185	0.978941	0.981987	0.323353	FALSE	0	0.4443	0.439367	0.116014	1:73600264:G:T	1	73134581	T	G	3.29e-08	0.882922	rs6659679	chr1:72494848-73618001	KRT8P21	28298	intergenic	1.285	6	9	15	0	0	0	0	0	.	HDAC2_disc6;Ik-2_3;NF-AT;Pax-4_5;Sox_18;Sox_19;Sox_9																									0	0	0	0	0	0	0	0	0	0	0	0	0	0	0	0	0	0	0	0	0	0	0	0	0	0	0	0	FALSE
SmokingInitiation	Other	rs7547148	Nac-D2	0.0148063	4.93194e-05	0.0102567	0	0.00454959	4.93194e-05	0.97558	0.981987	0.323353	FALSE	0	0.4443	0.440021	0.116668	1:73600264:G:T	1	73134581	T	G	3.29e-08	0.882922	rs6659679	chr1:72494848-73618001	KRT8P21	28298	intergenic	1.285	6	9	15	0	0	0	0	0	.	HDAC2_disc6;Ik-2_3;NF-AT;Pax-4_5;Sox_18;Sox_19;Sox_9																									0	0	0	0	0	0	0	0	0	0	0	0	0	0	0	0	0	0	0	0	0	0	0	0	0	0	0	0	FALSE
SmokingInitiation	Other	rs12137042	Ctx-EXC	0.130333	0.00195428	0.141081	0.00272415	-0.0107483	-0.000769869	0.952256	0.981987	0.303393	FALSE	0	0.4443	0.427813	0.12442	1:73600989:C:T	1	73135306	C	T	3.41e-08	0.882922	rs6659679	chr1:72494848-73618001	KRT8P21	29023	intergenic	0.273	6	9	15	0	0	0	1	0	.	Dbx1;HNF1_7;Irf_known10;Irf_known9;Ncx_2																									0	0	0	0	0	0	0	0	0	0	0	0	0	0	0	0	0	0	0	0	0	0	0	0	0	0	0	0	FALSE
SmokingInitiation	Other	rs12137042	Cpu-D1	0.405863	0.076478	0.398504	0.0726205	0.00735821	0.00385744	0.871616	0.981987	0.303393	FALSE	0	0.4443	0.439279	0.135886	1:73600989:C:T	1	73135306	C	T	3.41e-08	0.882922	rs6659679	chr1:72494848-73618001	KRT8P21	29023	intergenic	0.273	6	9	15	0	0	0	1	0	.	Dbx1;HNF1_7;Irf_known10;Irf_known9;Ncx_2																									0	0	0	0	0	0	0	0	0	0	0	0	0	0	0	0	0	0	0	0	0	0	0	0	0	0	0	0	FALSE
SmokingInitiation	Other	rs12137042	Nac-D1	0.260416	0.0452274	0.25203	0.0423363	0.00838598	0.00289102	0.888077	0.981987	0.303393	FALSE	0	0.4443	0.444925	0.141532	1:73600989:C:T	1	73135306	C	T	3.41e-08	0.882922	rs6659679	chr1:72494848-73618001	KRT8P21	29023	intergenic	0.273	6	9	15	0	0	0	1	0	.	Dbx1;HNF1_7;Irf_known10;Irf_known9;Ncx_2																									0	0	0	0	0	0	0	0	0	0	0	0	0	0	0	0	0	0	0	0	0	0	0	0	0	0	0	0	FALSE
SmokingInitiation	Other	rs12137042	Cpu-D2	0.391956	0.086196	0.3896	0.0849354	0.00235547	0.00126064	0.949511	0.981987	0.303393	FALSE	0	0.4443	0.439367	0.135974	1:73600989:C:T	1	73135306	C	T	3.41e-08	0.882922	rs6659679	chr1:72494848-73618001	KRT8P21	29023	intergenic	0.273	6	9	15	0	0	0	1	0	.	Dbx1;HNF1_7;Irf_known10;Irf_known9;Ncx_2																									0	0	0	0	0	0	0	0	0	0	0	0	0	0	0	0	0	0	0	0	0	0	0	0	0	0	0	0	FALSE
SmokingInitiation	Other	rs12137042	Nac-D2	0.293884	0.0408858	0.279563	0.0363484	0.0143211	0.00453738	0.843693	0.981987	0.303393	FALSE	0	0.4443	0.440021	0.136628	1:73600989:C:T	1	73135306	C	T	3.41e-08	0.882922	rs6659679	chr1:72494848-73618001	KRT8P21	29023	intergenic	0.273	6	9	15	0	0	0	1	0	.	Dbx1;HNF1_7;Irf_known10;Irf_known9;Ncx_2																									0	0	0	0	0	0	0	0	0	0	0	0	0	0	0	0	0	0	0	0	0	0	0	0	0	0	0	0	FALSE
SmokingInitiation	Other	rs12118367	Ctx-EXC	0.0236878	2.96103e-05	0.0216872	0	0.00200058	2.96103e-05	0.974124	0.981987	0.291417	FALSE	0	0.4443	0.427813	0.136396	1:73601062:C:T	1	73135379	T	C	3.54e-08	0.882922	rs6659679	chr1:72494848-73618001	KRT8P21	29096	intergenic	1.078	6	9	15	0	0	0	0	0	.	CIZ;Evi-1_4;Foxa_known2;Foxo_3;Foxp1;HDAC2_disc6;HNF4_known8;Irf_disc3;Irf_known9;Zfp105;p300_disc5																									0	0	0	0	0	0	0	0	0	0	0	0	0	0	0	0	0	0	0	0	0	0	0	0	0	0	0	0	FALSE
SmokingInitiation	Other	rs12118367	Cpu-D1	0.0605052	0.000796646	0.0428642	0.000503145	0.017641	0.000293501	0.966716	0.981987	0.291417	FALSE	0	0.4443	0.439279	0.147862	1:73601062:C:T	1	73135379	T	C	3.54e-08	0.882922	rs6659679	chr1:72494848-73618001	KRT8P21	29096	intergenic	1.078	6	9	15	0	0	0	0	0	.	CIZ;Evi-1_4;Foxa_known2;Foxo_3;Foxp1;HDAC2_disc6;HNF4_known8;Irf_disc3;Irf_known9;Zfp105;p300_disc5																									0	0	0	0	0	0	0	0	0	0	0	0	0	0	0	0	0	0	0	0	0	0	0	0	0	0	0	0	FALSE
SmokingInitiation	Other	rs12118367	Nac-D1	0.0653879	0.00225402	0.0563321	0.00166601	0.00905575	0.000588005	0.954444	0.981987	0.291417	FALSE	0	0.4443	0.444925	0.153508	1:73601062:C:T	1	73135379	T	C	3.54e-08	0.882922	rs6659679	chr1:72494848-73618001	KRT8P21	29096	intergenic	1.078	6	9	15	0	0	0	0	0	.	CIZ;Evi-1_4;Foxa_known2;Foxo_3;Foxp1;HDAC2_disc6;HNF4_known8;Irf_disc3;Irf_known9;Zfp105;p300_disc5																									0	0	0	0	0	0	0	0	0	0	0	0	0	0	0	0	0	0	0	0	0	0	0	0	0	0	0	0	FALSE
SmokingInitiation	Other	rs12118367	Cpu-D2	0.0812736	0.00208793	0.068491	0.0015364	0.0127826	0.000551529	0.967772	0.981987	0.291417	FALSE	0	0.4443	0.439367	0.14795	1:73601062:C:T	1	73135379	T	C	3.54e-08	0.882922	rs6659679	chr1:72494848-73618001	KRT8P21	29096	intergenic	1.078	6	9	15	0	0	0	0	0	.	CIZ;Evi-1_4;Foxa_known2;Foxo_3;Foxp1;HDAC2_disc6;HNF4_known8;Irf_disc3;Irf_known9;Zfp105;p300_disc5																									0	0	0	0	0	0	0	0	0	0	0	0	0	0	0	0	0	0	0	0	0	0	0	0	0	0	0	0	FALSE
SmokingInitiation	Other	rs12118367	Nac-D2	0.0986288	0.00340304	0.0903373	0.00271257	0.00829146	0.000690471	0.956613	0.981987	0.291417	FALSE	0	0.4443	0.440021	0.148604	1:73601062:C:T	1	73135379	T	C	3.54e-08	0.882922	rs6659679	chr1:72494848-73618001	KRT8P21	29096	intergenic	1.078	6	9	15	0	0	0	0	0	.	CIZ;Evi-1_4;Foxa_known2;Foxo_3;Foxp1;HDAC2_disc6;HNF4_known8;Irf_disc3;Irf_known9;Zfp105;p300_disc5																									0	0	0	0	0	0	0	0	0	0	0	0	0	0	0	0	0	0	0	0	0	0	0	0	0	0	0	0	FALSE
SmokingInitiation	Other	rs12137150	Ctx-EXC	0.069546	0.000473765	0.0907767	0.000740258	-0.0212307	-0.000266493	0.967124	0.981987	0.333333	FALSE	0	0.4443	0.427813	0.09448	1:73601299:C:T	1	73135616	C	T	3.47e-08	0.882922	rs6659679	chr1:72494848-73618001	KRT8P21	29333	intergenic	4.023	7	9	15	0	0	0	0	0	.	DMRT2																									0	0	0	0	0	0	0	0	0	0	0	0	0	0	0	0	0	0	0	0	0	0	0	0	0	0	0	0	FALSE
SmokingInitiation	Other	rs12137150	Cpu-D1	0.16968	0.0084696	0.198445	0.0125786	-0.0287652	-0.00410901	0.864956	0.981987	0.333333	FALSE	0	0.4443	0.439279	0.105945	1:73601299:C:T	1	73135616	C	T	3.47e-08	0.882922	rs6659679	chr1:72494848-73618001	KRT8P21	29333	intergenic	4.023	7	9	15	0	0	0	0	0	.	DMRT2																									0	0	0	0	0	0	0	0	0	0	0	0	0	0	0	0	0	0	0	0	0	0	0	0	0	0	0	0	FALSE
SmokingInitiation	Other	rs12137150	Nac-D1	0.178647	0.0201392	0.196257	0.0249902	-0.0176104	-0.00485104	0.832188	0.981987	0.333333	FALSE	0	0.4443	0.444925	0.111592	1:73601299:C:T	1	73135616	C	T	3.47e-08	0.882922	rs6659679	chr1:72494848-73618001	KRT8P21	29333	intergenic	4.023	7	9	15	0	0	0	0	0	.	DMRT2																									0	0	0	0	0	0	0	0	0	0	0	0	0	0	0	0	0	0	0	0	0	0	0	0	0	0	0	0	FALSE
SmokingInitiation	Other	rs12137150	Cpu-D2	0.199022	0.0160337	0.221895	0.0216278	-0.0228725	-0.00559408	0.838842	0.981987	0.333333	FALSE	0	0.4443	0.439367	0.106034	1:73601299:C:T	1	73135616	C	T	3.47e-08	0.882922	rs6659679	chr1:72494848-73618001	KRT8P21	29333	intergenic	4.023	7	9	15	0	0	0	0	0	.	DMRT2																									0	0	0	0	0	0	0	0	0	0	0	0	0	0	0	0	0	0	0	0	0	0	0	0	0	0	0	0	FALSE
SmokingInitiation	Other	rs12137150	Nac-D2	0.211986	0.0195798	0.252039	0.0285066	-0.0400536	-0.00892681	0.718792	0.981987	0.333333	FALSE	0	0.4443	0.440021	0.106688	1:73601299:C:T	1	73135616	C	T	3.47e-08	0.882922	rs6659679	chr1:72494848-73618001	KRT8P21	29333	intergenic	4.023	7	9	15	0	0	0	0	0	.	DMRT2																									0	0	0	0	0	0	0	0	0	0	0	0	0	0	0	0	0	0	0	0	0	0	0	0	0	0	0	0	FALSE
SmokingInitiation	Other	rs28589838	Ctx-EXC	0.0112907	0	0.0157999	0	-0.0045093	0	0.974999	0.981987	0.349301	FALSE	0	0.4433	0.427813	0.0785119	1:73601419:A:G	1	73135736	G	A	3.82e-08	0.879622	rs6659679	chr1:72494848-73618001	KRT8P21	29453	intergenic	2.368	5	9	15	0	0	0	0	0	.	Hoxd8;Isl2;Mrg_2;Ncx_2;Pou5f1_known2																									0	0	0	0	0	0	0	0	0	0	0	0	0	0	0	0	0	0	0	0	0	0	0	0	0	0	0	0	FALSE
SmokingInitiation	Other	rs28589838	Cpu-D1	0.159292	0.00721174	0.192268	0.0116143	-0.032976	-0.00440252	0.857199	0.981987	0.349301	FALSE	0	0.4433	0.439279	0.0899774	1:73601419:A:G	1	73135736	G	A	3.82e-08	0.879622	rs6659679	chr1:72494848-73618001	KRT8P21	29453	intergenic	2.368	5	9	15	0	0	0	0	0	.	Hoxd8;Isl2;Mrg_2;Ncx_2;Pou5f1_known2																									0	0	0	0	0	0	0	0	0	0	0	0	0	0	0	0	0	0	0	0	0	0	0	0	0	0	0	0	FALSE
SmokingInitiation	Other	rs28589838	Nac-D1	0.103023	0.00602705	0.137137	0.0108781	-0.0341146	-0.00485104	0.832188	0.981987	0.349301	FALSE	0	0.4433	0.444925	0.0956237	1:73601419:A:G	1	73135736	G	A	3.82e-08	0.879622	rs6659679	chr1:72494848-73618001	KRT8P21	29453	intergenic	2.368	5	9	15	0	0	0	0	0	.	Hoxd8;Isl2;Mrg_2;Ncx_2;Pou5f1_known2																									0	0	0	0	0	0	0	0	0	0	0	0	0	0	0	0	0	0	0	0	0	0	0	0	0	0	0	0	FALSE
SmokingInitiation	Other	rs28589838	Cpu-D2	0.168451	0.0113063	0.217527	0.0203278	-0.0490764	-0.00902143	0.753411	0.981987	0.349301	FALSE	0	0.4433	0.439367	0.090066	1:73601419:A:G	1	73135736	G	A	3.82e-08	0.879622	rs6659679	chr1:72494848-73618001	KRT8P21	29453	intergenic	2.368	5	9	15	0	0	0	0	0	.	Hoxd8;Isl2;Mrg_2;Ncx_2;Pou5f1_known2																									0	0	0	0	0	0	0	0	0	0	0	0	0	0	0	0	0	0	0	0	0	0	0	0	0	0	0	0	FALSE
SmokingInitiation	Other	rs28589838	Nac-D2	0.156655	0.0101105	0.189511	0.0150424	-0.0328559	-0.00493194	0.832252	0.981987	0.349301	FALSE	0	0.4433	0.440021	0.0907199	1:73601419:A:G	1	73135736	G	A	3.82e-08	0.879622	rs6659679	chr1:72494848-73618001	KRT8P21	29453	intergenic	2.368	5	9	15	0	0	0	0	0	.	Hoxd8;Isl2;Mrg_2;Ncx_2;Pou5f1_known2																									0	0	0	0	0	0	0	0	0	0	0	0	0	0	0	0	0	0	0	0	0	0	0	0	0	0	0	0	FALSE
SmokingInitiation	Other	rs34459928	Ctx-EXC	0.027987	2.96103e-05	0.0232868	2.96103e-05	0.00470027	0	0.974999	0.981987	0.341317	FALSE	0	0.4433	0.427813	0.0864959	1:73601472:A:C	1	73135789	C	A	3.33e-08	0.879622	rs6659679	chr1:72494848-73618001	KRT8P21	29506	intergenic	1.561	5	9	15	0	0	0	0	0	.	CEBPB_known3;DMRT4;Nkx2_6;Nkx3_4																									0	0	0	0	0	0	0	0	0	0	0	0	0	0	0	0	0	0	0	0	0	0	0	0	0	0	0	0	FALSE
SmokingInitiation	Other	rs34459928	Cpu-D1	0.0872161	0.00176101	0.121972	0.00377358	-0.0347564	-0.00201258	0.920701	0.981987	0.341317	FALSE	0	0.4433	0.439279	0.0979614	1:73601472:A:C	1	73135789	C	A	3.33e-08	0.879622	rs6659679	chr1:72494848-73618001	KRT8P21	29506	intergenic	1.561	5	9	15	0	0	0	0	0	.	CEBPB_known3;DMRT4;Nkx2_6;Nkx3_4																									0	0	0	0	0	0	0	0	0	0	0	0	0	0	0	0	0	0	0	0	0	0	0	0	0	0	0	0	FALSE
SmokingInitiation	Other	rs34459928	Nac-D1	0.122546	0.00886907	0.131919	0.00994708	-0.00937245	-0.00107801	0.940282	0.981987	0.341317	FALSE	0	0.4433	0.444925	0.103608	1:73601472:A:C	1	73135789	C	A	3.33e-08	0.879622	rs6659679	chr1:72494848-73618001	KRT8P21	29506	intergenic	1.561	5	9	15	0	0	0	0	0	.	CEBPB_known3;DMRT4;Nkx2_6;Nkx3_4																									0	0	0	0	0	0	0	0	0	0	0	0	0	0	0	0	0	0	0	0	0	0	0	0	0	0	0	0	FALSE
SmokingInitiation	Other	rs34459928	Cpu-D2	0.126488	0.00583044	0.166321	0.0109912	-0.0398334	-0.00516073	0.849803	0.981987	0.341317	FALSE	0	0.4433	0.439367	0.0980501	1:73601472:A:C	1	73135789	C	A	3.33e-08	0.879622	rs6659679	chr1:72494848-73618001	KRT8P21	29506	intergenic	1.561	5	9	15	0	0	0	0	0	.	CEBPB_known3;DMRT4;Nkx2_6;Nkx3_4																									0	0	0	0	0	0	0	0	0	0	0	0	0	0	0	0	0	0	0	0	0	0	0	0	0	0	0	0	FALSE
SmokingInitiation	Other	rs34459928	Nac-D2	0.110734	0.00438943	0.128952	0.00621424	-0.0182175	-0.00182482	0.923121	0.981987	0.341317	FALSE	0	0.4433	0.440021	0.098704	1:73601472:A:C	1	73135789	C	A	3.33e-08	0.879622	rs6659679	chr1:72494848-73618001	KRT8P21	29506	intergenic	1.561	5	9	15	0	0	0	0	0	.	CEBPB_known3;DMRT4;Nkx2_6;Nkx3_4																									0	0	0	0	0	0	0	0	0	0	0	0	0	0	0	0	0	0	0	0	0	0	0	0	0	0	0	0	FALSE
SmokingInitiation	Other	rs12042085	Ctx-EXC	0.44261	0.0656165	0.484104	0.0881203	-0.0414936	-0.0225038	0.386806	0.981987	0.391218	FALSE	0	0.4324	0.427813	0.0365957	1:73602245:G:T	1	73136562	G	T	5.33e-08	0.835375	rs6659679	chr1:72494848-73618001	KRT8P21	30279	intergenic	6.082	7	9	15	0	0	0	0	0	.	.																									0	0	0	0	0	0	0	0	0	0	0	0	0	0	0	0	0	0	0	0	0	0	0	0	0	0	0	0	FALSE
SmokingInitiation	Other	rs12042085	Cpu-D1	0.51212	0.155178	0.539172	0.180797	-0.0270518	-0.0256184	0.371549	0.981987	0.391218	FALSE	0	0.4324	0.439279	0.0480612	1:73602245:G:T	1	73136562	G	T	5.33e-08	0.835375	rs6659679	chr1:72494848-73618001	KRT8P21	30279	intergenic	6.082	7	9	15	0	0	0	0	0	.	.																									0	0	0	0	0	0	0	0	0	0	0	0	0	0	0	0	0	0	0	0	0	0	0	0	0	0	0	0	FALSE
SmokingInitiation	Other	rs12042085	Nac-D1	0.522651	0.228979	0.512095	0.217023	0.010556	0.0119561	0.638466	0.981987	0.391218	FALSE	0	0.4324	0.444925	0.0537075	1:73602245:G:T	1	73136562	G	T	5.33e-08	0.835375	rs6659679	chr1:72494848-73618001	KRT8P21	30279	intergenic	6.082	7	9	15	0	0	0	0	0	.	.																									0	0	0	0	0	0	0	0	0	0	0	0	0	0	0	0	0	0	0	0	0	0	0	0	0	0	0	0	FALSE
SmokingInitiation	Other	rs12042085	Cpu-D2	0.464848	0.136228	0.48215	0.149898	-0.0173024	-0.01367	0.642372	0.981987	0.391218	FALSE	0	0.4324	0.439367	0.0481499	1:73602245:G:T	1	73136562	G	T	5.33e-08	0.835375	rs6659679	chr1:72494848-73618001	KRT8P21	30279	intergenic	6.082	7	9	15	0	0	0	0	0	.	.																									0	0	0	0	0	0	0	0	0	0	0	0	0	0	0	0	0	0	0	0	0	0	0	0	0	0	0	0	FALSE
SmokingInitiation	Other	rs12042085	Nac-D2	0.428405	0.102091	0.437623	0.107516	-0.00921845	-0.00542513	0.818	0.981987	0.391218	FALSE	0	0.4324	0.440021	0.0488038	1:73602245:G:T	1	73136562	G	T	5.33e-08	0.835375	rs6659679	chr1:72494848-73618001	KRT8P21	30279	intergenic	6.082	7	9	15	0	0	0	0	0	.	.																									0	0	0	0	0	0	0	0	0	0	0	0	0	0	0	0	0	0	0	0	0	0	0	0	0	0	0	0	FALSE
CigarettesPerDay	Other	rs2118362	Ctx-EXC	0.0494927	0.000266493	0.0499981	0.000266493	-0.000505421	0	0.974999	0.981987	0.409182	FALSE	0	0.2873	0.427813	0.0186317	11:16373083:C:T	11	16351537	C	T	2.05e-09	0.858853	rs7951365	chr11:15971511-16361573	SOX6	0	intronic	3.255	5	5	15	1	0	0	0	0	.	CEBPG;GR_disc5	Enh																								0	0	0	0	0	0	0	0	0	0	0	0	0	0	0	0	0	0	0	0	0	0	0	0	0	0	0	0	FALSE
SmokingCessation	Other	rs2118362	Ctx-EXC	0.0494927	0.000266493	0.0499981	0.000266493	-0.000505421	0	0.974999	0.981987	0.409182	FALSE	0	0.2873	0.427813	0.0186317	11:16373083:C:T	11	16351537	C	T	2.54e-08	0.995321	rs7127006	chr11:15971511-16361573	SOX6	0	intronic	3.255	5	5	15	1	0	0	0	0	.	CEBPG;GR_disc5	Enh																								0	0	0	0	0	0	0	0	0	0	0	0	0	0	0	0	0	0	0	0	0	0	0	0	0	0	0	0	FALSE
CigarettesPerDay	Other	rs2118362	Cpu-D1	0.0919651	0.00201258	0.0826964	0.00146751	0.00926873	0.000545073	0.959972	0.981987	0.409182	FALSE	0	0.2873	0.439279	0.0300971	11:16373083:C:T	11	16351537	C	T	2.05e-09	0.858853	rs7951365	chr11:15971511-16361573	SOX6	0	intronic	3.255	5	5	15	1	0	0	0	0	.	CEBPG;GR_disc5	Enh																								0	0	0	0	0	0	0	0	0	0	0	0	0	0	0	0	0	0	0	0	0	0	0	0	0	0	0	0	FALSE
SmokingCessation	Other	rs2118362	Cpu-D1	0.0919651	0.00201258	0.0826964	0.00146751	0.00926873	0.000545073	0.959972	0.981987	0.409182	FALSE	0	0.2873	0.439279	0.0300971	11:16373083:C:T	11	16351537	C	T	2.54e-08	0.995321	rs7127006	chr11:15971511-16361573	SOX6	0	intronic	3.255	5	5	15	1	0	0	0	0	.	CEBPG;GR_disc5	Enh																								0	0	0	0	0	0	0	0	0	0	0	0	0	0	0	0	0	0	0	0	0	0	0	0	0	0	0	0	FALSE
CigarettesPerDay	Other	rs2118362	Nac-D1	0.0799383	0.00357703	0.0738616	0.00298902	0.00607676	0.000588005	0.954444	0.981987	0.409182	FALSE	0	0.2873	0.444925	0.0357435	11:16373083:C:T	11	16351537	C	T	2.05e-09	0.858853	rs7951365	chr11:15971511-16361573	SOX6	0	intronic	3.255	5	5	15	1	0	0	0	0	.	CEBPG;GR_disc5	Enh																								0	0	0	0	0	0	0	0	0	0	0	0	0	0	0	0	0	0	0	0	0	0	0	0	0	0	0	0	FALSE
SmokingCessation	Other	rs2118362	Nac-D1	0.0799383	0.00357703	0.0738616	0.00298902	0.00607676	0.000588005	0.954444	0.981987	0.409182	FALSE	0	0.2873	0.444925	0.0357435	11:16373083:C:T	11	16351537	C	T	2.54e-08	0.995321	rs7127006	chr11:15971511-16361573	SOX6	0	intronic	3.255	5	5	15	1	0	0	0	0	.	CEBPG;GR_disc5	Enh																								0	0	0	0	0	0	0	0	0	0	0	0	0	0	0	0	0	0	0	0	0	0	0	0	0	0	0	0	FALSE
CigarettesPerDay	Other	rs2118362	Cpu-D2	0.0564749	0.000866688	0.044637	0.000433344	0.0118379	0.000433344	0.970818	0.981987	0.409182	FALSE	0	0.2873	0.439367	0.0301858	11:16373083:C:T	11	16351537	C	T	2.05e-09	0.858853	rs7951365	chr11:15971511-16361573	SOX6	0	intronic	3.255	5	5	15	1	0	0	0	0	.	CEBPG;GR_disc5	Enh																								0	0	0	0	0	0	0	0	0	0	0	0	0	0	0	0	0	0	0	0	0	0	0	0	0	0	0	0	FALSE
SmokingCessation	Other	rs2118362	Cpu-D2	0.0564749	0.000866688	0.044637	0.000433344	0.0118379	0.000433344	0.970818	0.981987	0.409182	FALSE	0	0.2873	0.439367	0.0301858	11:16373083:C:T	11	16351537	C	T	2.54e-08	0.995321	rs7127006	chr11:15971511-16361573	SOX6	0	intronic	3.255	5	5	15	1	0	0	0	0	.	CEBPG;GR_disc5	Enh																								0	0	0	0	0	0	0	0	0	0	0	0	0	0	0	0	0	0	0	0	0	0	0	0	0	0	0	0	FALSE
CigarettesPerDay	Other	rs2118362	Nac-D2	0.103042	0.00364964	0.073656	0.00172618	0.0293862	0.00192346	0.920215	0.981987	0.409182	FALSE	0	0.2873	0.440021	0.0308397	11:16373083:C:T	11	16351537	C	T	2.05e-09	0.858853	rs7951365	chr11:15971511-16361573	SOX6	0	intronic	3.255	5	5	15	1	0	0	0	0	.	CEBPG;GR_disc5	Enh																								0	0	0	0	0	0	0	0	0	0	0	0	0	0	0	0	0	0	0	0	0	0	0	0	0	0	0	0	FALSE
SmokingCessation	Other	rs2118362	Nac-D2	0.103042	0.00364964	0.073656	0.00172618	0.0293862	0.00192346	0.920215	0.981987	0.409182	FALSE	0	0.2873	0.440021	0.0308397	11:16373083:C:T	11	16351537	C	T	2.54e-08	0.995321	rs7127006	chr11:15971511-16361573	SOX6	0	intronic	3.255	5	5	15	1	0	0	0	0	.	CEBPG;GR_disc5	Enh																								0	0	0	0	0	0	0	0	0	0	0	0	0	0	0	0	0	0	0	0	0	0	0	0	0	0	0	0	FALSE
SmokingInitiation	Other	rs4582739	Ctx-EXC	0.29154	0.0181807	0.280876	0.0162857	0.0106641	0.00189506	0.919092	0.981987	0.383234	FALSE	0	0.4443	0.427813	0.0445798	1:73602381:C:T	1	73136698	T	C	3.7e-08	0.882922	rs6659679	chr1:72494848-73618001	KRT8P21	30415	intergenic	2.421	7	9	15	0	0	0	0	0	.	HDAC2_disc6																									0	0	0	0	0	0	0	0	0	0	0	0	0	0	0	0	0	0	0	0	0	0	0	0	0	0	0	0	FALSE
SmokingInitiation	Other	rs4582739	Cpu-D1	0.285454	0.0293501	0.25362	0.0225577	0.0318341	0.00679245	0.794609	0.981987	0.383234	FALSE	0	0.4443	0.439279	0.0560452	1:73602381:C:T	1	73136698	T	C	3.7e-08	0.882922	rs6659679	chr1:72494848-73618001	KRT8P21	30415	intergenic	2.421	7	9	15	0	0	0	0	0	.	HDAC2_disc6																									0	0	0	0	0	0	0	0	0	0	0	0	0	0	0	0	0	0	0	0	0	0	0	0	0	0	0	0	FALSE
SmokingInitiation	Other	rs4582739	Nac-D1	0.196424	0.0250392	0.191962	0.0235202	0.00446245	0.00151901	0.927551	0.981987	0.383234	FALSE	0	0.4443	0.444925	0.0616916	1:73602381:C:T	1	73136698	T	C	3.7e-08	0.882922	rs6659679	chr1:72494848-73618001	KRT8P21	30415	intergenic	2.421	7	9	15	0	0	0	0	0	.	HDAC2_disc6																									0	0	0	0	0	0	0	0	0	0	0	0	0	0	0	0	0	0	0	0	0	0	0	0	0	0	0	0	FALSE
SmokingInitiation	Other	rs4582739	Cpu-D2	0.322862	0.0517255	0.294598	0.0421131	0.0282647	0.00961235	0.73895	0.981987	0.383234	FALSE	0	0.4443	0.439367	0.0561339	1:73602381:C:T	1	73136698	T	C	3.7e-08	0.882922	rs6659679	chr1:72494848-73618001	KRT8P21	30415	intergenic	2.421	7	9	15	0	0	0	0	0	.	HDAC2_disc6																									0	0	0	0	0	0	0	0	0	0	0	0	0	0	0	0	0	0	0	0	0	0	0	0	0	0	0	0	FALSE
SmokingInitiation	Other	rs4582739	Nac-D2	0.307858	0.0462123	0.295056	0.041231	0.0128018	0.00498126	0.830824	0.981987	0.383234	FALSE	0	0.4443	0.440021	0.0567878	1:73602381:C:T	1	73136698	T	C	3.7e-08	0.882922	rs6659679	chr1:72494848-73618001	KRT8P21	30415	intergenic	2.421	7	9	15	0	0	0	0	0	.	HDAC2_disc6																									0	0	0	0	0	0	0	0	0	0	0	0	0	0	0	0	0	0	0	0	0	0	0	0	0	0	0	0	FALSE
SmokingInitiation	Other	rs12138397	Ctx-EXC	0.370067	0.0375755	0.384391	0.041721	-0.0143244	-0.00414545	0.85324	0.981987	0.325349	FALSE	0	0.4443	0.427813	0.102464	1:73602865:C:T	1	73137182	C	T	2.8e-08	0.882922	rs6659679	chr1:72494848-73618001	KRT8P21	30899	intergenic	4.973	4	9	15	0	0	0	0	0	.	Egr-1_disc4																									0	0	0	0	0	0	0	0	0	0	0	0	0	0	0	0	0	0	0	0	0	0	0	0	0	0	0	0	FALSE
SmokingInitiation	Other	rs12138397	Cpu-D1	0.484396	0.131447	0.470903	0.121048	0.013493	0.0103983	0.702743	0.981987	0.325349	FALSE	0	0.4443	0.439279	0.113929	1:73602865:C:T	1	73137182	C	T	2.8e-08	0.882922	rs6659679	chr1:72494848-73618001	KRT8P21	30899	intergenic	4.973	4	9	15	0	0	0	0	0	.	Egr-1_disc4																									0	0	0	0	0	0	0	0	0	0	0	0	0	0	0	0	0	0	0	0	0	0	0	0	0	0	0	0	FALSE
SmokingInitiation	Other	rs12138397	Nac-D1	0.409706	0.124804	0.404979	0.121227	0.00472664	0.00357703	0.868438	0.981987	0.325349	FALSE	0	0.4443	0.444925	0.119576	1:73602865:C:T	1	73137182	C	T	2.8e-08	0.882922	rs6659679	chr1:72494848-73618001	KRT8P21	30899	intergenic	4.973	4	9	15	0	0	0	0	0	.	Egr-1_disc4																									0	0	0	0	0	0	0	0	0	0	0	0	0	0	0	0	0	0	0	0	0	0	0	0	0	0	0	0	FALSE
SmokingInitiation	Other	rs12138397	Cpu-D2	0.475217	0.144343	0.469904	0.139812	0.00531336	0.00453041	0.865798	0.981987	0.325349	FALSE	0	0.4443	0.439367	0.114018	1:73602865:C:T	1	73137182	C	T	2.8e-08	0.882922	rs6659679	chr1:72494848-73618001	KRT8P21	30899	intergenic	4.973	4	9	15	0	0	0	0	0	.	Egr-1_disc4																									0	0	0	0	0	0	0	0	0	0	0	0	0	0	0	0	0	0	0	0	0	0	0	0	0	0	0	0	FALSE
SmokingInitiation	Other	rs12138397	Nac-D2	0.415163	0.0945946	0.410787	0.0921779	0.00437669	0.00241665	0.905698	0.981987	0.325349	FALSE	0	0.4443	0.440021	0.114672	1:73602865:C:T	1	73137182	C	T	2.8e-08	0.882922	rs6659679	chr1:72494848-73618001	KRT8P21	30899	intergenic	4.973	4	9	15	0	0	0	0	0	.	Egr-1_disc4																									0	0	0	0	0	0	0	0	0	0	0	0	0	0	0	0	0	0	0	0	0	0	0	0	0	0	0	0	FALSE
SmokingInitiation	Other	rs12119633	Ctx-EXC	0.412322	0.0524695	0.390636	0.0441194	0.0216857	0.00835011	0.733233	0.981987	0.327345	FALSE	0	0.4443	0.427813	0.100468	1:73602873:C:T	1	73137190	T	C	3.07e-08	0.882922	rs6659679	chr1:72494848-73618001	KRT8P21	30907	intergenic	4.558	4	9	15	0	0	0	0	0	.	Foxd1_1;Sox_3																									0	0	0	0	0	0	0	0	0	0	0	0	0	0	0	0	0	0	0	0	0	0	0	0	0	0	0	0	FALSE
SmokingInitiation	Other	rs12119633	Cpu-D1	0.499177	0.144109	0.480001	0.128637	0.0191763	0.0154717	0.580762	0.981987	0.327345	FALSE	0	0.4443	0.439279	0.111933	1:73602873:C:T	1	73137190	T	C	3.07e-08	0.882922	rs6659679	chr1:72494848-73618001	KRT8P21	30907	intergenic	4.558	4	9	15	0	0	0	0	0	.	Foxd1_1;Sox_3																									0	0	0	0	0	0	0	0	0	0	0	0	0	0	0	0	0	0	0	0	0	0	0	0	0	0	0	0	FALSE
SmokingInitiation	Other	rs12119633	Nac-D1	0.413864	0.127793	0.389325	0.11079	0.0245384	0.0170031	0.513707	0.981987	0.327345	FALSE	0	0.4443	0.444925	0.11758	1:73602873:C:T	1	73137190	T	C	3.07e-08	0.882922	rs6659679	chr1:72494848-73618001	KRT8P21	30907	intergenic	4.558	4	9	15	0	0	0	0	0	.	Foxd1_1;Sox_3																									0	0	0	0	0	0	0	0	0	0	0	0	0	0	0	0	0	0	0	0	0	0	0	0	0	0	0	0	FALSE
SmokingInitiation	Other	rs12119633	Cpu-D2	0.499241	0.164552	0.488202	0.154507	0.0110389	0.0100457	0.728404	0.981987	0.327345	FALSE	0	0.4443	0.439367	0.112022	1:73602873:C:T	1	73137190	T	C	3.07e-08	0.882922	rs6659679	chr1:72494848-73618001	KRT8P21	30907	intergenic	4.558	4	9	15	0	0	0	0	0	.	Foxd1_1;Sox_3																									0	0	0	0	0	0	0	0	0	0	0	0	0	0	0	0	0	0	0	0	0	0	0	0	0	0	0	0	FALSE
SmokingInitiation	Other	rs12119633	Nac-D2	0.432285	0.10436	0.414693	0.094348	0.0175922	0.0100118	0.688906	0.981987	0.327345	FALSE	0	0.4443	0.440021	0.112676	1:73602873:C:T	1	73137190	T	C	3.07e-08	0.882922	rs6659679	chr1:72494848-73618001	KRT8P21	30907	intergenic	4.558	4	9	15	0	0	0	0	0	.	Foxd1_1;Sox_3																									0	0	0	0	0	0	0	0	0	0	0	0	0	0	0	0	0	0	0	0	0	0	0	0	0	0	0	0	FALSE
SmokingInitiation	Other	rs12725886	Ctx-EXC	0.282886	0.0167002	0.251382	0.0119034	0.0315041	0.00479687	0.834346	0.981987	0.353293	FALSE	0	0.4443	0.427813	0.0745199	1:73603515:G:T	1	73137832	G	T	3.22e-08	0.882922	rs6659679	chr1:72494848-73618001	KRT8P21	31549	intergenic	0.859	7	9	15	0	0	0	0	0	.	p300_disc7																									0	0	0	0	0	0	0	0	0	0	0	0	0	0	0	0	0	0	0	0	0	0	0	0	0	0	0	0	FALSE
SmokingInitiation	Other	rs12725886	Cpu-D1	0.325183	0.0426415	0.325492	0.0427254	-0.000309664	-8.38574e-05	0.972339	0.981987	0.353293	FALSE	0	0.4443	0.439279	0.0859854	1:73603515:G:T	1	73137832	G	T	3.22e-08	0.882922	rs6659679	chr1:72494848-73618001	KRT8P21	31549	intergenic	0.859	7	9	15	0	0	0	0	0	.	p300_disc7																									0	0	0	0	0	0	0	0	0	0	0	0	0	0	0	0	0	0	0	0	0	0	0	0	0	0	0	0	FALSE
SmokingInitiation	Other	rs12725886	Nac-D1	0.293783	0.0587515	0.281613	0.0532634	0.0121705	0.00548804	0.814192	0.981987	0.353293	FALSE	0	0.4443	0.444925	0.0916317	1:73603515:G:T	1	73137832	G	T	3.22e-08	0.882922	rs6659679	chr1:72494848-73618001	KRT8P21	31549	intergenic	0.859	7	9	15	0	0	0	0	0	.	p300_disc7																									0	0	0	0	0	0	0	0	0	0	0	0	0	0	0	0	0	0	0	0	0	0	0	0	0	0	0	0	FALSE
SmokingInitiation	Other	rs12725886	Cpu-D2	0.286485	0.0397494	0.307288	0.0463284	-0.0208031	-0.00657895	0.814049	0.981987	0.353293	FALSE	0	0.4443	0.439367	0.086074	1:73603515:G:T	1	73137832	G	T	3.22e-08	0.882922	rs6659679	chr1:72494848-73618001	KRT8P21	31549	intergenic	0.859	7	9	15	0	0	0	0	0	.	p300_disc7																									0	0	0	0	0	0	0	0	0	0	0	0	0	0	0	0	0	0	0	0	0	0	0	0	0	0	0	0	FALSE
SmokingInitiation	Other	rs12725886	Nac-D2	0.308206	0.0463109	0.346418	0.0608601	-0.0382123	-0.0145492	0.569537	0.981987	0.353293	FALSE	0	0.4443	0.440021	0.0867279	1:73603515:G:T	1	73137832	G	T	3.22e-08	0.882922	rs6659679	chr1:72494848-73618001	KRT8P21	31549	intergenic	0.859	7	9	15	0	0	0	0	0	.	p300_disc7																									0	0	0	0	0	0	0	0	0	0	0	0	0	0	0	0	0	0	0	0	0	0	0	0	0	0	0	0	FALSE
SmokingInitiation	Other	rs11210141	Ctx-EXC	0.275322	0.015575	0.291139	0.0181511	-0.0158166	-0.0025761	0.899083	0.981987	0.359281	FALSE	0	0.4443	0.427813	0.0685319	1:73605887:A:G	1	73140204	A	G	3.17e-08	0.882922	rs6659679	chr1:72494848-73618001	KRT8P21	33921	intergenic	10.25	7	9	15	0	0	0	0	0	.	CHOP::CEBPalpha;SP1_known3																									0	0	0	0	0	0	0	0	0	0	0	0	0	0	0	0	0	0	0	0	0	0	0	0	0	0	0	0	FALSE
SmokingInitiation	Other	rs11210141	Cpu-D1	0.249039	0.0215094	0.254079	0.0226415	-0.00503965	-0.00113208	0.944246	0.981987	0.359281	FALSE	0	0.4443	0.439279	0.0799973	1:73605887:A:G	1	73140204	A	G	3.17e-08	0.882922	rs6659679	chr1:72494848-73618001	KRT8P21	33921	intergenic	10.25	7	9	15	0	0	0	0	0	.	CHOP::CEBPalpha;SP1_known3																									0	0	0	0	0	0	0	0	0	0	0	0	0	0	0	0	0	0	0	0	0	0	0	0	0	0	0	0	FALSE
SmokingInitiation	Other	rs11210141	Nac-D1	0.173266	0.0189142	0.169787	0.0179831	0.00347844	0.000931007	0.944529	0.981987	0.359281	FALSE	0	0.4443	0.444925	0.0856437	1:73605887:A:G	1	73140204	A	G	3.17e-08	0.882922	rs6659679	chr1:72494848-73618001	KRT8P21	33921	intergenic	10.25	7	9	15	0	0	0	0	0	.	CHOP::CEBPalpha;SP1_known3																									0	0	0	0	0	0	0	0	0	0	0	0	0	0	0	0	0	0	0	0	0	0	0	0	0	0	0	0	FALSE
SmokingInitiation	Other	rs11210141	Cpu-D2	0.235063	0.0250552	0.217059	0.0202096	0.0180046	0.00484557	0.857793	0.981987	0.359281	FALSE	0	0.4443	0.439367	0.080086	1:73605887:A:G	1	73140204	A	G	3.17e-08	0.882922	rs6659679	chr1:72494848-73618001	KRT8P21	33921	intergenic	10.25	7	9	15	0	0	0	0	0	.	CHOP::CEBPalpha;SP1_known3																									0	0	0	0	0	0	0	0	0	0	0	0	0	0	0	0	0	0	0	0	0	0	0	0	0	0	0	0	FALSE
SmokingInitiation	Other	rs11210141	Nac-D2	0.165655	0.0115901	0.158433	0.0103571	0.0072222	0.00123298	0.940582	0.981987	0.359281	FALSE	0	0.4443	0.440021	0.0807399	1:73605887:A:G	1	73140204	A	G	3.17e-08	0.882922	rs6659679	chr1:72494848-73618001	KRT8P21	33921	intergenic	10.25	7	9	15	0	0	0	0	0	.	CHOP::CEBPalpha;SP1_known3																									0	0	0	0	0	0	0	0	0	0	0	0	0	0	0	0	0	0	0	0	0	0	0	0	0	0	0	0	FALSE
SmokingInitiation	Other	rs12142471	Ctx-EXC	0.125119	0.00180623	0.135972	0.00233922	-0.0108533	-0.000532986	0.959251	0.981987	0.39521	FALSE	0	0.4443	0.427813	0.0326037	1:73606306:A:T	1	73140623	A	T	3.32e-08	0.882922	rs6659679	chr1:72494848-73618001	KRT8P21	34340	intergenic	1.326	6	9	15	0	0	0	0	0	.	Pax-2_2;Pdx1_2;Sox_17;Sox_2																									0	0	0	0	0	0	0	0	0	0	0	0	0	0	0	0	0	0	0	0	0	0	0	0	0	0	0	0	FALSE
SmokingInitiation	Other	rs12142471	Cpu-D1	0.15378	0.00637317	0.21877	0.015891	-0.0649901	-0.00951782	0.724836	0.981987	0.39521	FALSE	0	0.4443	0.439279	0.0440692	1:73606306:A:T	1	73140623	A	T	3.32e-08	0.882922	rs6659679	chr1:72494848-73618001	KRT8P21	34340	intergenic	1.326	6	9	15	0	0	0	0	0	.	Pax-2_2;Pdx1_2;Sox_17;Sox_2																									0	0	0	0	0	0	0	0	0	0	0	0	0	0	0	0	0	0	0	0	0	0	0	0	0	0	0	0	FALSE
SmokingInitiation	Other	rs12142471	Nac-D1	0.195187	0.0246962	0.215763	0.0303802	-0.0205759	-0.00568405	0.808673	0.981987	0.39521	FALSE	0	0.4443	0.444925	0.0497155	1:73606306:A:T	1	73140623	A	T	3.32e-08	0.882922	rs6659679	chr1:72494848-73618001	KRT8P21	34340	intergenic	1.326	6	9	15	0	0	0	0	0	.	Pax-2_2;Pdx1_2;Sox_17;Sox_2																									0	0	0	0	0	0	0	0	0	0	0	0	0	0	0	0	0	0	0	0	0	0	0	0	0	0	0	0	FALSE
SmokingInitiation	Other	rs12142471	Cpu-D2	0.24114	0.0266703	0.317326	0.0495982	-0.0761858	-0.0229278	0.44511	0.981987	0.39521	FALSE	0	0.4443	0.439367	0.0441579	1:73606306:A:T	1	73140623	A	T	3.32e-08	0.882922	rs6659679	chr1:72494848-73618001	KRT8P21	34340	intergenic	1.326	6	9	15	0	0	0	0	0	.	Pax-2_2;Pdx1_2;Sox_17;Sox_2																									0	0	0	0	0	0	0	0	0	0	0	0	0	0	0	0	0	0	0	0	0	0	0	0	0	0	0	0	FALSE
SmokingInitiation	Other	rs12142471	Nac-D2	0.211457	0.0194318	0.272888	0.034277	-0.061431	-0.0148451	0.562107	0.981987	0.39521	FALSE	0	0.4443	0.440021	0.0448118	1:73606306:A:T	1	73140623	A	T	3.32e-08	0.882922	rs6659679	chr1:72494848-73618001	KRT8P21	34340	intergenic	1.326	6	9	15	0	0	0	0	0	.	Pax-2_2;Pdx1_2;Sox_17;Sox_2																									0	0	0	0	0	0	0	0	0	0	0	0	0	0	0	0	0	0	0	0	0	0	0	0	0	0	0	0	FALSE
SmokingInitiation	Other	rs12407163	Ctx-EXC	0.203052	0.00657349	0.290349	0.0180327	-0.0872971	-0.0114592	0.648344	0.981987	0.333333	FALSE	0	0.4443	0.427813	0.09448	1:73606971:G:T	1	73141288	T	G	3.32e-08	0.882922	rs6659679	chr1:72494848-73618001	KRT8P21	35005	intergenic	0.648	6	9	15	0	0	0	0	0	.	HDAC2_disc5;HNF4_disc2;HNF4_known2;Pax-4_4;TATA_known4																									0	0	0	0	0	0	0	0	0	0	0	0	0	0	0	0	0	0	0	0	0	0	0	0	0	0	0	0	FALSE
SmokingInitiation	Other	rs12407163	Cpu-D1	0.0796298	0.00129979	0.124809	0.00389937	-0.0451796	-0.00259958	0.905041	0.981987	0.333333	FALSE	0	0.4443	0.439279	0.105945	1:73606971:G:T	1	73141288	T	G	3.32e-08	0.882922	rs6659679	chr1:72494848-73618001	KRT8P21	35005	intergenic	0.648	6	9	15	0	0	0	0	0	.	HDAC2_disc5;HNF4_disc2;HNF4_known2;Pax-4_4;TATA_known4																									0	0	0	0	0	0	0	0	0	0	0	0	0	0	0	0	0	0	0	0	0	0	0	0	0	0	0	0	FALSE
SmokingInitiation	Other	rs12407163	Nac-D1	0.087755	0.00421403	0.10921	0.00681105	-0.0214546	-0.00259702	0.896516	0.981987	0.333333	FALSE	0	0.4443	0.444925	0.111592	1:73606971:G:T	1	73141288	T	G	3.32e-08	0.882922	rs6659679	chr1:72494848-73618001	KRT8P21	35005	intergenic	0.648	6	9	15	0	0	0	0	0	.	HDAC2_disc5;HNF4_disc2;HNF4_known2;Pax-4_4;TATA_known4																									0	0	0	0	0	0	0	0	0	0	0	0	0	0	0	0	0	0	0	0	0	0	0	0	0	0	0	0	FALSE
SmokingInitiation	Other	rs12407163	Cpu-D2	0.0904573	0.00260006	0.166742	0.01107	-0.0762845	-0.0084699	0.766986	0.981987	0.333333	FALSE	0	0.4443	0.439367	0.106034	1:73606971:G:T	1	73141288	T	G	3.32e-08	0.882922	rs6659679	chr1:72494848-73618001	KRT8P21	35005	intergenic	0.648	6	9	15	0	0	0	0	0	.	HDAC2_disc5;HNF4_disc2;HNF4_known2;Pax-4_4;TATA_known4																									0	0	0	0	0	0	0	0	0	0	0	0	0	0	0	0	0	0	0	0	0	0	0	0	0	0	0	0	FALSE
SmokingInitiation	Other	rs12407163	Nac-D2	0.0742363	0.00172618	0.137858	0.00729927	-0.0636215	-0.00557309	0.813736	0.981987	0.333333	FALSE	0	0.4443	0.440021	0.106688	1:73606971:G:T	1	73141288	T	G	3.32e-08	0.882922	rs6659679	chr1:72494848-73618001	KRT8P21	35005	intergenic	0.648	6	9	15	0	0	0	0	0	.	HDAC2_disc5;HNF4_disc2;HNF4_known2;Pax-4_4;TATA_known4																									0	0	0	0	0	0	0	0	0	0	0	0	0	0	0	0	0	0	0	0	0	0	0	0	0	0	0	0	FALSE
SmokingInitiation	Other	rs4564089	Ctx-EXC	0.0609843	0.000355324	0.0466923	0.000207272	0.014292	0.000148052	0.970624	0.981987	0.44511	FALSE	0	0.4324	0.427813	0.0172965	1:73608924:A:G	1	73143241	A	G	5.28e-08	0.835375	rs6659679	chr1:72494848-73618001	KRT8P21	36958	intergenic	9.118	7	9	15	0	0	0	0	0	.	Cphx;GR_disc4;YY1_known5																									0	0	0	0	0	0	0	0	0	0	0	0	0	0	0	0	0	0	0	0	0	0	0	0	0	0	0	0	FALSE
SmokingInitiation	Other	rs4564089	Cpu-D1	0.219424	0.0159329	0.192627	0.0116562	0.0267964	0.00427673	0.860522	0.981987	0.44511	FALSE	0	0.4324	0.439279	0.00583101	1:73608924:A:G	1	73143241	A	G	5.28e-08	0.835375	rs6659679	chr1:72494848-73618001	KRT8P21	36958	intergenic	9.118	7	9	15	0	0	0	0	0	.	Cphx;GR_disc4;YY1_known5																									0	0	0	0	0	0	0	0	0	0	0	0	0	0	0	0	0	0	0	0	0	0	0	0	0	0	0	0	FALSE
SmokingInitiation	Other	rs4564089	Nac-D1	0.167281	0.0173461	0.154666	0.0141611	0.0126148	0.00318503	0.879651	0.981987	0.44511	FALSE	0	0.4324	0.444925	0.000184687	1:73608924:A:G	1	73143241	A	G	5.28e-08	0.835375	rs6659679	chr1:72494848-73618001	KRT8P21	36958	intergenic	9.118	7	9	15	0	0	0	0	0	.	Cphx;GR_disc4;YY1_known5																									0	0	0	0	0	0	0	0	0	0	0	0	0	0	0	0	0	0	0	0	0	0	0	0	0	0	0	0	FALSE
SmokingInitiation	Other	rs4564089	Cpu-D2	0.17274	0.011976	0.142798	0.00752442	0.0299421	0.00445162	0.867802	0.981987	0.44511	FALSE	0	0.4324	0.439367	0.00574234	1:73608924:A:G	1	73143241	A	G	5.28e-08	0.835375	rs6659679	chr1:72494848-73618001	KRT8P21	36958	intergenic	9.118	7	9	15	0	0	0	0	0	.	Cphx;GR_disc4;YY1_known5																									0	0	0	0	0	0	0	0	0	0	0	0	0	0	0	0	0	0	0	0	0	0	0	0	0	0	0	0	FALSE
SmokingInitiation	Other	rs4564089	Nac-D2	0.127023	0.00601697	0.0971524	0.00325508	0.0298703	0.00276189	0.895554	0.981987	0.44511	FALSE	0	0.4324	0.440021	0.00508844	1:73608924:A:G	1	73143241	A	G	5.28e-08	0.835375	rs6659679	chr1:72494848-73618001	KRT8P21	36958	intergenic	9.118	7	9	15	0	0	0	0	0	.	Cphx;GR_disc4;YY1_known5																									0	0	0	0	0	0	0	0	0	0	0	0	0	0	0	0	0	0	0	0	0	0	0	0	0	0	0	0	FALSE
SmokingInitiation	Other	rs12121084	Ctx-EXC	0.127801	0.00186545	0.146727	0.00304986	-0.0189257	-0.00118441	0.940025	0.981987	0.439122	FALSE	0	0.4443	0.427813	0.0113085	1:73609004:C:T	1	73143321	T	C	3.24e-08	0.882922	rs6659679	chr1:72494848-73618001	KRT8P21	37038	intergenic	0.146	6	9	15	0	0	0	0	0	.	CTCF_disc10;GZF1																									0	0	0	0	0	0	0	0	0	0	0	0	0	0	0	0	0	0	0	0	0	0	0	0	0	0	0	0	FALSE
SmokingInitiation	Other	rs12121084	Cpu-D1	0.234885	0.0187421	0.22889	0.0177358	0.00599428	0.00100629	0.947614	0.981987	0.439122	FALSE	0	0.4443	0.439279	0.000157014	1:73609004:C:T	1	73143321	T	C	3.24e-08	0.882922	rs6659679	chr1:72494848-73618001	KRT8P21	37038	intergenic	0.146	6	9	15	0	0	0	0	0	.	CTCF_disc10;GZF1																									0	0	0	0	0	0	0	0	0	0	0	0	0	0	0	0	0	0	0	0	0	0	0	0	0	0	0	0	FALSE
SmokingInitiation	Other	rs12121084	Nac-D1	0.120637	0.00877107	0.120138	0.00867307	0.000498724	9.80008e-05	0.968622	0.981987	0.439122	FALSE	0	0.4443	0.444925	0.00580334	1:73609004:C:T	1	73143321	T	C	3.24e-08	0.882922	rs6659679	chr1:72494848-73618001	KRT8P21	37038	intergenic	0.146	6	9	15	0	0	0	0	0	.	CTCF_disc10;GZF1																									0	0	0	0	0	0	0	0	0	0	0	0	0	0	0	0	0	0	0	0	0	0	0	0	0	0	0	0	FALSE
SmokingInitiation	Other	rs12121084	Cpu-D2	0.23028	0.0237945	0.233065	0.0244248	-0.00278481	-0.000630318	0.965742	0.981987	0.439122	FALSE	0	0.4443	0.439367	0.000245687	1:73609004:C:T	1	73143321	T	C	3.24e-08	0.882922	rs6659679	chr1:72494848-73618001	KRT8P21	37038	intergenic	0.146	6	9	15	0	0	0	0	0	.	CTCF_disc10;GZF1																									0	0	0	0	0	0	0	0	0	0	0	0	0	0	0	0	0	0	0	0	0	0	0	0	0	0	0	0	FALSE
SmokingInitiation	Other	rs12121084	Nac-D2	0.188797	0.0149438	0.185991	0.0146479	0.00280622	0.000295916	0.968283	0.981987	0.439122	FALSE	0	0.4443	0.440021	0.000899584	1:73609004:C:T	1	73143321	T	C	3.24e-08	0.882922	rs6659679	chr1:72494848-73618001	KRT8P21	37038	intergenic	0.146	6	9	15	0	0	0	0	0	.	CTCF_disc10;GZF1																									0	0	0	0	0	0	0	0	0	0	0	0	0	0	0	0	0	0	0	0	0	0	0	0	0	0	0	0	FALSE
SmokingInitiation	Other	rs12143587	Ctx-EXC	0.316683	0.0232145	0.349184	0.0311797	-0.0325016	-0.00796518	0.744	0.981987	0.339321	FALSE	0	0.4443	0.427813	0.0884919	1:73609533:A:G	1	73143850	G	A	3.4e-08	0.882922	rs6659679	chr1:72494848-73618001	KRT8P21	37567	intergenic	1.012	6	7	15	0	0	0	0	0	.	BATF_disc3;Evi-1_2;Evi-1_3;Evi-1_4;GATA_known1;GATA_known13;GATA_known2;GATA_known4;GATA_known6;HNF1_7	Enh																								0	0	0	0	0	0	0	0	0	0	0	0	0	0	0	0	0	0	0	0	0	0	0	0	0	0	0	0	FALSE
SmokingInitiation	Other	rs12143587	Cpu-D1	0.290928	0.0307338	0.334848	0.0460797	-0.0439199	-0.0153459	0.583664	0.981987	0.339321	FALSE	0	0.4443	0.439279	0.0999574	1:73609533:A:G	1	73143850	G	A	3.4e-08	0.882922	rs6659679	chr1:72494848-73618001	KRT8P21	37567	intergenic	1.012	6	7	15	0	0	0	0	0	.	BATF_disc3;Evi-1_2;Evi-1_3;Evi-1_4;GATA_known1;GATA_known13;GATA_known2;GATA_known4;GATA_known6;HNF1_7	Enh																								0	0	0	0	0	0	0	0	0	0	0	0	0	0	0	0	0	0	0	0	0	0	0	0	0	0	0	0	FALSE
SmokingInitiation	Other	rs12143587	Nac-D1	0.221143	0.0317523	0.244986	0.0401803	-0.0238427	-0.00842807	0.732532	0.981987	0.339321	FALSE	0	0.4443	0.444925	0.105604	1:73609533:A:G	1	73143850	G	A	3.4e-08	0.882922	rs6659679	chr1:72494848-73618001	KRT8P21	37567	intergenic	1.012	6	7	15	0	0	0	0	0	.	BATF_disc3;Evi-1_2;Evi-1_3;Evi-1_4;GATA_known1;GATA_known13;GATA_known2;GATA_known4;GATA_known6;HNF1_7	Enh																								0	0	0	0	0	0	0	0	0	0	0	0	0	0	0	0	0	0	0	0	0	0	0	0	0	0	0	0	FALSE
SmokingInitiation	Other	rs12143587	Cpu-D2	0.284904	0.0392373	0.331879	0.0549559	-0.0469749	-0.0157186	0.595701	0.981987	0.339321	FALSE	0	0.4443	0.439367	0.100046	1:73609533:A:G	1	73143850	G	A	3.4e-08	0.882922	rs6659679	chr1:72494848-73618001	KRT8P21	37567	intergenic	1.012	6	7	15	0	0	0	0	0	.	BATF_disc3;Evi-1_2;Evi-1_3;Evi-1_4;GATA_known1;GATA_known13;GATA_known2;GATA_known4;GATA_known6;HNF1_7	Enh																								0	0	0	0	0	0	0	0	0	0	0	0	0	0	0	0	0	0	0	0	0	0	0	0	0	0	0	0	FALSE
SmokingInitiation	Other	rs12143587	Nac-D2	0.215668	0.020221	0.296657	0.0417735	-0.0809882	-0.0215526	0.407307	0.981987	0.339321	FALSE	0	0.4443	0.440021	0.1007	1:73609533:A:G	1	73143850	G	A	3.4e-08	0.882922	rs6659679	chr1:72494848-73618001	KRT8P21	37567	intergenic	1.012	6	7	15	0	0	0	0	0	.	BATF_disc3;Evi-1_2;Evi-1_3;Evi-1_4;GATA_known1;GATA_known13;GATA_known2;GATA_known4;GATA_known6;HNF1_7	Enh																								0	0	0	0	0	0	0	0	0	0	0	0	0	0	0	0	0	0	0	0	0	0	0	0	0	0	0	0	FALSE
CigarettesPerDay	Other	rs2164783	Ctx-EXC	0.334326	0.0271823	0.328103	0.0257314	0.00622317	0.00145091	0.93217	0.981987	0.379242	FALSE	0	0.2863	0.427813	0.0485718	11:16373285:C:T	11	16351739	T	C	2.19e-09	0.863703	rs7951365	chr11:15971511-16361573	SOX6	0	intronic	0.062	6	5	15	1	0	0	0	0	.	HNF1_2;HNF1_4;PPAR_1	Enh																								0	0	0	0	0	0	0	0	0	0	0	0	0	0	0	0	0	0	0	0	0	0	0	0	0	0	0	0	FALSE
SmokingCessation	Other	rs2164783	Ctx-EXC	0.334326	0.0271823	0.328103	0.0257314	0.00622317	0.00145091	0.93217	0.981987	0.379242	FALSE	0	0.2863	0.427813	0.0485718	11:16373285:C:T	11	16351739	T	C	2.35e-08	1	rs7127006	chr11:15971511-16361573	SOX6	0	intronic	0.062	6	5	15	1	0	0	0	0	.	HNF1_2;HNF1_4;PPAR_1	Enh																								0	0	0	0	0	0	0	0	0	0	0	0	0	0	0	0	0	0	0	0	0	0	0	0	0	0	0	0	FALSE
CigarettesPerDay	Other	rs2164783	Cpu-D1	0.551526	0.194801	0.537568	0.179203	0.0139585	0.0155975	0.577867	0.981987	0.379242	FALSE	0	0.2863	0.439279	0.0600373	11:16373285:C:T	11	16351739	T	C	2.19e-09	0.863703	rs7951365	chr11:15971511-16361573	SOX6	0	intronic	0.062	6	5	15	1	0	0	0	0	.	HNF1_2;HNF1_4;PPAR_1	Enh																								0	0	0	0	0	0	0	0	0	0	0	0	0	0	0	0	0	0	0	0	0	0	0	0	0	0	0	0	FALSE
SmokingCessation	Other	rs2164783	Cpu-D1	0.551526	0.194801	0.537568	0.179203	0.0139585	0.0155975	0.577867	0.981987	0.379242	FALSE	0	0.2863	0.439279	0.0600373	11:16373285:C:T	11	16351739	T	C	2.35e-08	1	rs7127006	chr11:15971511-16361573	SOX6	0	intronic	0.062	6	5	15	1	0	0	0	0	.	HNF1_2;HNF1_4;PPAR_1	Enh																								0	0	0	0	0	0	0	0	0	0	0	0	0	0	0	0	0	0	0	0	0	0	0	0	0	0	0	0	FALSE
CigarettesPerDay	Other	rs2164783	Nac-D1	0.437904	0.145776	0.435528	0.143767	0.00237672	0.00200902	0.913428	0.981987	0.379242	FALSE	0	0.2863	0.444925	0.0656836	11:16373285:C:T	11	16351739	T	C	2.19e-09	0.863703	rs7951365	chr11:15971511-16361573	SOX6	0	intronic	0.062	6	5	15	1	0	0	0	0	.	HNF1_2;HNF1_4;PPAR_1	Enh																								0	0	0	0	0	0	0	0	0	0	0	0	0	0	0	0	0	0	0	0	0	0	0	0	0	0	0	0	FALSE
SmokingCessation	Other	rs2164783	Nac-D1	0.437904	0.145776	0.435528	0.143767	0.00237672	0.00200902	0.913428	0.981987	0.379242	FALSE	0	0.2863	0.444925	0.0656836	11:16373285:C:T	11	16351739	T	C	2.35e-08	1	rs7127006	chr11:15971511-16361573	SOX6	0	intronic	0.062	6	5	15	1	0	0	0	0	.	HNF1_2;HNF1_4;PPAR_1	Enh																								0	0	0	0	0	0	0	0	0	0	0	0	0	0	0	0	0	0	0	0	0	0	0	0	0	0	0	0	FALSE
CigarettesPerDay	Other	rs2164783	Cpu-D2	0.465185	0.136582	0.448713	0.12307	0.0164727	0.0135124	0.646024	0.981987	0.379242	FALSE	0	0.2863	0.439367	0.0601259	11:16373285:C:T	11	16351739	T	C	2.19e-09	0.863703	rs7951365	chr11:15971511-16361573	SOX6	0	intronic	0.062	6	5	15	1	0	0	0	0	.	HNF1_2;HNF1_4;PPAR_1	Enh																								0	0	0	0	0	0	0	0	0	0	0	0	0	0	0	0	0	0	0	0	0	0	0	0	0	0	0	0	FALSE
SmokingCessation	Other	rs2164783	Cpu-D2	0.465185	0.136582	0.448713	0.12307	0.0164727	0.0135124	0.646024	0.981987	0.379242	FALSE	0	0.2863	0.439367	0.0601259	11:16373285:C:T	11	16351739	T	C	2.35e-08	1	rs7127006	chr11:15971511-16361573	SOX6	0	intronic	0.062	6	5	15	1	0	0	0	0	.	HNF1_2;HNF1_4;PPAR_1	Enh																								0	0	0	0	0	0	0	0	0	0	0	0	0	0	0	0	0	0	0	0	0	0	0	0	0	0	0	0	FALSE
CigarettesPerDay	Other	rs2164783	Nac-D2	0.458303	0.120882	0.445931	0.112695	0.0123714	0.00818702	0.739423	0.981987	0.379242	FALSE	0	0.2863	0.440021	0.0607798	11:16373285:C:T	11	16351739	T	C	2.19e-09	0.863703	rs7951365	chr11:15971511-16361573	SOX6	0	intronic	0.062	6	5	15	1	0	0	0	0	.	HNF1_2;HNF1_4;PPAR_1	Enh																								0	0	0	0	0	0	0	0	0	0	0	0	0	0	0	0	0	0	0	0	0	0	0	0	0	0	0	0	FALSE
SmokingCessation	Other	rs2164783	Nac-D2	0.458303	0.120882	0.445931	0.112695	0.0123714	0.00818702	0.739423	0.981987	0.379242	FALSE	0	0.2863	0.440021	0.0607798	11:16373285:C:T	11	16351739	T	C	2.35e-08	1	rs7127006	chr11:15971511-16361573	SOX6	0	intronic	0.062	6	5	15	1	0	0	0	0	.	HNF1_2;HNF1_4;PPAR_1	Enh																								0	0	0	0	0	0	0	0	0	0	0	0	0	0	0	0	0	0	0	0	0	0	0	0	0	0	0	0	FALSE
SmokingInitiation	Other	rs11210143	Ctx-EXC	0.232679	0.00977141	0.224138	0.00864622	0.00854098	0.00112519	0.941772	0.981987	0.379242	FALSE	0	0.4443	0.427813	0.0485718	1:73610030:C:T	1	73144347	C	T	3.51e-08	0.882922	rs6659679	chr1:72494848-73618001	KRT8P21	38064	intergenic	0.874	7	2	15	0	0	0	0	0	.	HDAC2_disc6;VDR_2	Enh																								0	0	0	0	0	0	0	0	0	0	0	0	0	0	0	0	0	0	0	0	0	0	0	0	0	0	0	0	FALSE
SmokingInitiation	Other	rs11210143	Cpu-D1	0.464243	0.116059	0.460307	0.112998	0.0039365	0.0030608	0.892762	0.981987	0.379242	FALSE	0	0.4443	0.439279	0.0600373	1:73610030:C:T	1	73144347	C	T	3.51e-08	0.882922	rs6659679	chr1:72494848-73618001	KRT8P21	38064	intergenic	0.874	7	2	15	0	0	0	0	0	.	HDAC2_disc6;VDR_2	Enh																								0	0	0	0	0	0	0	0	0	0	0	0	0	0	0	0	0	0	0	0	0	0	0	0	0	0	0	0	FALSE
SmokingInitiation	Other	rs11210143	Nac-D1	0.492802	0.197374	0.47974	0.184437	0.0130615	0.0129361	0.613261	0.981987	0.379242	FALSE	0	0.4443	0.444925	0.0656836	1:73610030:C:T	1	73144347	C	T	3.51e-08	0.882922	rs6659679	chr1:72494848-73618001	KRT8P21	38064	intergenic	0.874	7	2	15	0	0	0	0	0	.	HDAC2_disc6;VDR_2	Enh																								0	0	0	0	0	0	0	0	0	0	0	0	0	0	0	0	0	0	0	0	0	0	0	0	0	0	0	0	FALSE
SmokingInitiation	Other	rs11210143	Cpu-D2	0.528838	0.195202	0.534396	0.201426	-0.00555755	-0.00622439	0.822955	0.981987	0.379242	FALSE	0	0.4443	0.439367	0.0601259	1:73610030:C:T	1	73144347	C	T	3.51e-08	0.882922	rs6659679	chr1:72494848-73618001	KRT8P21	38064	intergenic	0.874	7	2	15	0	0	0	0	0	.	HDAC2_disc6;VDR_2	Enh																								0	0	0	0	0	0	0	0	0	0	0	0	0	0	0	0	0	0	0	0	0	0	0	0	0	0	0	0	FALSE
SmokingInitiation	Other	rs11210143	Nac-D2	0.494086	0.149438	0.513855	0.166206	-0.0197685	-0.0167686	0.514983	0.981987	0.379242	FALSE	0	0.4443	0.440021	0.0607798	1:73610030:C:T	1	73144347	C	T	3.51e-08	0.882922	rs6659679	chr1:72494848-73618001	KRT8P21	38064	intergenic	0.874	7	2	15	0	0	0	0	0	.	HDAC2_disc6;VDR_2	Enh																								0	0	0	0	0	0	0	0	0	0	0	0	0	0	0	0	0	0	0	0	0	0	0	0	0	0	0	0	FALSE
SmokingInitiation	Other	rs4391625	Ctx-EXC	0.236674	0.0101267	0.201198	0.00639583	0.0354758	0.0037309	0.865308	0.981987	0.37525	FALSE	0	0.4443	0.427813	0.0525638	1:73610214:A:G	1	73144531	A	G	3.31e-08	0.882922	rs6659679	chr1:72494848-73618001	KRT8P21	38248	intergenic	1.802	4	7	15	0	0	0	0	0	GM12878,PU1,HudsonAlpha,None;GM12891,PU1,HudsonAlpha,None	.	Enh																								0	0	0	0	0	0	0	0	0	0	0	0	0	0	0	0	0	0	0	0	0	0	0	0	0	0	0	0	FALSE
SmokingInitiation	Other	rs4391625	Cpu-D1	0.434944	0.0953878	0.37001	0.0602516	0.0649336	0.0351363	0.224853	0.981987	0.37525	FALSE	0	0.4443	0.439279	0.0640293	1:73610214:A:G	1	73144531	A	G	3.31e-08	0.882922	rs6659679	chr1:72494848-73618001	KRT8P21	38248	intergenic	1.802	4	7	15	0	0	0	0	0	GM12878,PU1,HudsonAlpha,None;GM12891,PU1,HudsonAlpha,None	.	Enh																								0	0	0	0	0	0	0	0	0	0	0	0	0	0	0	0	0	0	0	0	0	0	0	0	0	0	0	0	FALSE
SmokingInitiation	Other	rs4391625	Nac-D1	0.263207	0.0462074	0.231795	0.0352313	0.0314113	0.0109761	0.664096	0.981987	0.37525	FALSE	0	0.4443	0.444925	0.0696756	1:73610214:A:G	1	73144531	A	G	3.31e-08	0.882922	rs6659679	chr1:72494848-73618001	KRT8P21	38248	intergenic	1.802	4	7	15	0	0	0	0	0	GM12878,PU1,HudsonAlpha,None;GM12891,PU1,HudsonAlpha,None	.	Enh																								0	0	0	0	0	0	0	0	0	0	0	0	0	0	0	0	0	0	0	0	0	0	0	0	0	0	0	0	FALSE
SmokingInitiation	Other	rs4391625	Cpu-D2	0.353264	0.0651986	0.30182	0.0443193	0.0514442	0.0208793	0.485562	0.981987	0.37525	FALSE	0	0.4443	0.439367	0.0641179	1:73610214:A:G	1	73144531	A	G	3.31e-08	0.882922	rs6659679	chr1:72494848-73618001	KRT8P21	38248	intergenic	1.802	4	7	15	0	0	0	0	0	GM12878,PU1,HudsonAlpha,None;GM12891,PU1,HudsonAlpha,None	.	Enh																								0	0	0	0	0	0	0	0	0	0	0	0	0	0	0	0	0	0	0	0	0	0	0	0	0	0	0	0	FALSE
SmokingInitiation	Other	rs4391625	Nac-D2	0.350823	0.0626356	0.253305	0.0290984	0.0975176	0.0335372	0.20287	0.981987	0.37525	FALSE	0	0.4443	0.440021	0.0647718	1:73610214:A:G	1	73144531	A	G	3.31e-08	0.882922	rs6659679	chr1:72494848-73618001	KRT8P21	38248	intergenic	1.802	4	7	15	0	0	0	0	0	GM12878,PU1,HudsonAlpha,None;GM12891,PU1,HudsonAlpha,None	.	Enh																								0	0	0	0	0	0	0	0	0	0	0	0	0	0	0	0	0	0	0	0	0	0	0	0	0	0	0	0	FALSE
SmokingInitiation	Other	rs11590930	Ctx-EXC	0.0841292	0.000681038	0.0982314	0.00094753	-0.0141022	-0.000266493	0.967124	0.981987	0.287425	FALSE	0	0.4443	0.427813	0.140388	1:73611050:A:C	1	73145367	C	A	3.4e-08	0.882922	rs6659679	chr1:72494848-73618001	KRT8P21	39084	intergenic	14.41	7	9	15	0	0	0	1	0	.	HDAC2_disc6;RORalpha1_2																									0	0	0	0	0	0	0	0	0	0	0	0	0	0	0	0	0	0	0	0	0	0	0	0	0	0	0	0	FALSE
SmokingInitiation	Other	rs11590930	Cpu-D1	0.157846	0.0070021	0.147096	0.00561845	0.0107493	0.00138365	0.937513	0.981987	0.287425	FALSE	0	0.4443	0.439279	0.151854	1:73611050:A:C	1	73145367	C	A	3.4e-08	0.882922	rs6659679	chr1:72494848-73618001	KRT8P21	39084	intergenic	14.41	7	9	15	0	0	0	1	0	.	HDAC2_disc6;RORalpha1_2																									0	0	0	0	0	0	0	0	0	0	0	0	0	0	0	0	0	0	0	0	0	0	0	0	0	0	0	0	FALSE
SmokingInitiation	Other	rs11590930	Nac-D1	0.173358	0.0189632	0.181725	0.0212172	-0.00836747	-0.00225402	0.906376	0.981987	0.287425	FALSE	0	0.4443	0.444925	0.1575	1:73611050:A:C	1	73145367	C	A	3.4e-08	0.882922	rs6659679	chr1:72494848-73618001	KRT8P21	39084	intergenic	14.41	7	9	15	0	0	0	1	0	.	HDAC2_disc6;RORalpha1_2																									0	0	0	0	0	0	0	0	0	0	0	0	0	0	0	0	0	0	0	0	0	0	0	0	0	0	0	0	FALSE
SmokingInitiation	Other	rs11590930	Cpu-D2	0.262815	0.0319493	0.248318	0.0286401	0.0144972	0.00330917	0.89694	0.981987	0.287425	FALSE	0	0.4443	0.439367	0.151942	1:73611050:A:C	1	73145367	C	A	3.4e-08	0.882922	rs6659679	chr1:72494848-73618001	KRT8P21	39084	intergenic	14.41	7	9	15	0	0	0	1	0	.	HDAC2_disc6;RORalpha1_2																									0	0	0	0	0	0	0	0	0	0	0	0	0	0	0	0	0	0	0	0	0	0	0	0	0	0	0	0	FALSE
SmokingInitiation	Other	rs11590930	Nac-D2	0.271301	0.0339811	0.291393	0.0401953	-0.0200922	-0.00621424	0.795324	0.981987	0.287425	FALSE	0	0.4443	0.440021	0.152596	1:73611050:A:C	1	73145367	C	A	3.4e-08	0.882922	rs6659679	chr1:72494848-73618001	KRT8P21	39084	intergenic	14.41	7	9	15	0	0	0	1	0	.	HDAC2_disc6;RORalpha1_2																									0	0	0	0	0	0	0	0	0	0	0	0	0	0	0	0	0	0	0	0	0	0	0	0	0	0	0	0	FALSE
SmokingInitiation	Other	rs60273785	Ctx-EXC	0.670853	0.282305	0.677043	0.292372	-0.0061905	-0.0100675	0.685858	0.981987	0.301397	FALSE	0	0.4443	0.427813	0.126416	1:73611675:A:G	1	73145992	G	A	4.26e-08	0.882922	rs6659679	chr1:72494848-73618001	KRT8P21	39709	intergenic	4.239	7	9	15	0	0	0	0	0	.	.																									0	0	0	0	0	0	0	0	0	0	0	0	0	0	0	0	0	0	0	0	0	0	0	0	0	0	0	0	FALSE
SmokingInitiation	Other	rs60273785	Cpu-D1	0.621649	0.280964	0.620742	0.279874	0.000907456	0.00109015	0.945369	0.981987	0.301397	FALSE	0	0.4443	0.439279	0.137882	1:73611675:A:G	1	73145992	G	A	4.26e-08	0.882922	rs6659679	chr1:72494848-73618001	KRT8P21	39709	intergenic	4.239	7	9	15	0	0	0	0	0	.	.																									0	0	0	0	0	0	0	0	0	0	0	0	0	0	0	0	0	0	0	0	0	0	0	0	0	0	0	0	FALSE
SmokingInitiation	Other	rs60273785	Nac-D1	0.444547	0.152832	0.444491	0.152783	5.5674e-05	4.90004e-05	0.97004	0.981987	0.301397	FALSE	0	0.4443	0.444925	0.143528	1:73611675:A:G	1	73145992	G	A	4.26e-08	0.882922	rs6659679	chr1:72494848-73618001	KRT8P21	39709	intergenic	4.239	7	9	15	0	0	0	0	0	.	.																									0	0	0	0	0	0	0	0	0	0	0	0	0	0	0	0	0	0	0	0	0	0	0	0	0	0	0	0	FALSE
SmokingInitiation	Other	rs60273785	Cpu-D2	0.579516	0.253979	0.582325	0.257682	-0.0028095	-0.00370312	0.886874	0.981987	0.301397	FALSE	0	0.4443	0.439367	0.13797	1:73611675:A:G	1	73145992	G	A	4.26e-08	0.882922	rs6659679	chr1:72494848-73618001	KRT8P21	39709	intergenic	4.239	7	9	15	0	0	0	0	0	.	.																									0	0	0	0	0	0	0	0	0	0	0	0	0	0	0	0	0	0	0	0	0	0	0	0	0	0	0	0	FALSE
SmokingInitiation	Other	rs60273785	Nac-D2	0.444643	0.112054	0.450673	0.115901	-0.00602954	-0.00384691	0.863794	0.981987	0.301397	FALSE	0	0.4443	0.440021	0.138624	1:73611675:A:G	1	73145992	G	A	4.26e-08	0.882922	rs6659679	chr1:72494848-73618001	KRT8P21	39709	intergenic	4.239	7	9	15	0	0	0	0	0	.	.																									0	0	0	0	0	0	0	0	0	0	0	0	0	0	0	0	0	0	0	0	0	0	0	0	0	0	0	0	FALSE
SmokingInitiation	Other	rs57852356	Ctx-EXC	0.423019	0.0569999	0.315192	0.0229184	0.107827	0.0340815	0.195479	0.981987	0.297405	FALSE	0	0.4443	0.427813	0.130408	1:73611688:C:T	1	73146005	T	C	4.72e-08	0.882922	rs6659679	chr1:72494848-73618001	KRT8P21	39722	intergenic	1.1	7	9	15	0	0	0	0	0	.	SP2_disc2																									0	0	0	0	0	0	0	0	0	0	0	0	0	0	0	0	0	0	0	0	0	0	0	0	0	0	0	0	FALSE
SmokingInitiation	Other	rs57852356	Cpu-D1	0.561448	0.204864	0.510646	0.153836	0.0508018	0.0510273	0.0804215	0.981987	0.297405	FALSE	0	0.4443	0.439279	0.141874	1:73611688:C:T	1	73146005	T	C	4.72e-08	0.882922	rs6659679	chr1:72494848-73618001	KRT8P21	39722	intergenic	1.1	7	9	15	0	0	0	0	0	.	SP2_disc2																									0	0	0	0	0	0	0	0	0	0	0	0	0	0	0	0	0	0	0	0	0	0	0	0	0	0	0	0	FALSE
SmokingInitiation	Other	rs57852356	Cpu-D2	0.40601	0.0946659	0.359552	0.0685471	0.0464581	0.0261188	0.386093	0.981987	0.297405	FALSE	0	0.4443	0.439367	0.141962	1:73611688:C:T	1	73146005	T	C	4.72e-08	0.882922	rs6659679	chr1:72494848-73618001	KRT8P21	39722	intergenic	1.1	7	9	15	0	0	0	0	0	.	SP2_disc2																									0	0	0	0	0	0	0	0	0	0	0	0	0	0	0	0	0	0	0	0	0	0	0	0	0	0	0	0	FALSE
SmokingInitiation	Other	rs57852356	Nac-D2	0.372063	0.0733379	0.293703	0.0408365	0.0783594	0.0325015	0.216838	0.981987	0.297405	FALSE	0	0.4443	0.440021	0.142616	1:73611688:C:T	1	73146005	T	C	4.72e-08	0.882922	rs6659679	chr1:72494848-73618001	KRT8P21	39722	intergenic	1.1	7	9	15	0	0	0	0	0	.	SP2_disc2																									0	0	0	0	0	0	0	0	0	0	0	0	0	0	0	0	0	0	0	0	0	0	0	0	0	0	0	0	FALSE
SmokingInitiation	Other	rs4268306	Ctx-EXC	0.0802224	0.000592207	0.0636349	0.000355324	0.0165875	0.000236883	0.967998	0.981987	0.317365	FALSE	0	0.4324	0.427813	0.110448	1:73611750:A:T	1	73146067	T	A	5.85e-08	0.835375	rs6659679	chr1:72494848-73618001	KRT8P21	39784	intergenic	3.88	6	9	15	0	0	0	0	0	.	Foxd3;Foxk1;Foxo_1;Foxo_2;GR_disc1;GR_known1;HDAC2_disc6;Irf_known5;Irf_known6;STAT_disc3;Sox_13;Sox_6																									0	0	0	0	0	0	0	0	0	0	0	0	0	0	0	0	0	0	0	0	0	0	0	0	0	0	0	0	FALSE
SmokingInitiation	Other	rs4268306	Cpu-D1	0.228641	0.0176939	0.205416	0.0137945	0.0232245	0.00389937	0.870505	0.981987	0.317365	FALSE	0	0.4324	0.439279	0.121914	1:73611750:A:T	1	73146067	T	A	5.85e-08	0.835375	rs6659679	chr1:72494848-73618001	KRT8P21	39784	intergenic	3.88	6	9	15	0	0	0	0	0	.	Foxd3;Foxk1;Foxo_1;Foxo_2;GR_disc1;GR_known1;HDAC2_disc6;Irf_known5;Irf_known6;STAT_disc3;Sox_13;Sox_6																									0	0	0	0	0	0	0	0	0	0	0	0	0	0	0	0	0	0	0	0	0	0	0	0	0	0	0	0	FALSE
SmokingInitiation	Other	rs4268306	Nac-D1	0.146801	0.0124461	0.138141	0.0111231	0.00865968	0.00132301	0.933207	0.981987	0.317365	FALSE	0	0.4324	0.444925	0.12756	1:73611750:A:T	1	73146067	T	A	5.85e-08	0.835375	rs6659679	chr1:72494848-73618001	KRT8P21	39784	intergenic	3.88	6	9	15	0	0	0	0	0	.	Foxd3;Foxk1;Foxo_1;Foxo_2;GR_disc1;GR_known1;HDAC2_disc6;Irf_known5;Irf_known6;STAT_disc3;Sox_13;Sox_6																									0	0	0	0	0	0	0	0	0	0	0	0	0	0	0	0	0	0	0	0	0	0	0	0	0	0	0	0	FALSE
SmokingInitiation	Other	rs4268306	Cpu-D2	0.141513	0.00740624	0.114663	0.00456981	0.0268497	0.00283643	0.90904	0.981987	0.317365	FALSE	0	0.4324	0.439367	0.122002	1:73611750:A:T	1	73146067	T	A	5.85e-08	0.835375	rs6659679	chr1:72494848-73618001	KRT8P21	39784	intergenic	3.88	6	9	15	0	0	0	0	0	.	Foxd3;Foxk1;Foxo_1;Foxo_2;GR_disc1;GR_known1;HDAC2_disc6;Irf_known5;Irf_known6;STAT_disc3;Sox_13;Sox_6																									0	0	0	0	0	0	0	0	0	0	0	0	0	0	0	0	0	0	0	0	0	0	0	0	0	0	0	0	FALSE
SmokingInitiation	Other	rs4268306	Nac-D2	0.129831	0.0063622	0.0929532	0.00276189	0.0368781	0.00360032	0.870995	0.981987	0.317365	FALSE	0	0.4324	0.440021	0.122656	1:73611750:A:T	1	73146067	T	A	5.85e-08	0.835375	rs6659679	chr1:72494848-73618001	KRT8P21	39784	intergenic	3.88	6	9	15	0	0	0	0	0	.	Foxd3;Foxk1;Foxo_1;Foxo_2;GR_disc1;GR_known1;HDAC2_disc6;Irf_known5;Irf_known6;STAT_disc3;Sox_13;Sox_6																									0	0	0	0	0	0	0	0	0	0	0	0	0	0	0	0	0	0	0	0	0	0	0	0	0	0	0	0	FALSE
SmokingInitiation	Other	rs11576269	Ctx-EXC	0.183586	0.00506337	0.217637	0.00778752	-0.0340509	-0.00272415	0.894741	0.981987	0.333333	FALSE	0	0.4443	0.427813	0.09448	1:73611960:A:C	1	73146277	C	A	3.42e-08	0.882922	rs6659679	chr1:72494848-73618001	KRT8P21	39994	intergenic	4.516	6	9	15	0	0	0	0	0	.	Mef2_known1;TEF																									0	0	0	0	0	0	0	0	0	0	0	0	0	0	0	0	0	0	0	0	0	0	0	0	0	0	0	0	FALSE
SmokingInitiation	Other	rs11576269	Cpu-D1	0.310013	0.0375681	0.314346	0.038826	-0.00433356	-0.00125786	0.940879	0.981987	0.333333	FALSE	0	0.4443	0.439279	0.105945	1:73611960:A:C	1	73146277	C	A	3.42e-08	0.882922	rs6659679	chr1:72494848-73618001	KRT8P21	39994	intergenic	4.516	6	9	15	0	0	0	0	0	.	Mef2_known1;TEF																									0	0	0	0	0	0	0	0	0	0	0	0	0	0	0	0	0	0	0	0	0	0	0	0	0	0	0	0	FALSE
SmokingInitiation	Other	rs11576269	Nac-D1	0.204768	0.0270972	0.204116	0.0269992	0.000652083	9.80008e-05	0.968622	0.981987	0.333333	FALSE	0	0.4443	0.444925	0.111592	1:73611960:A:C	1	73146277	C	A	3.42e-08	0.882922	rs6659679	chr1:72494848-73618001	KRT8P21	39994	intergenic	4.516	6	9	15	0	0	0	0	0	.	Mef2_known1;TEF																									0	0	0	0	0	0	0	0	0	0	0	0	0	0	0	0	0	0	0	0	0	0	0	0	0	0	0	0	FALSE
SmokingInitiation	Other	rs11576269	Cpu-D2	0.200143	0.0162701	0.227662	0.0232036	-0.0275184	-0.0069335	0.805168	0.981987	0.333333	FALSE	0	0.4443	0.439367	0.106034	1:73611960:A:C	1	73146277	C	A	3.42e-08	0.882922	rs6659679	chr1:72494848-73618001	KRT8P21	39994	intergenic	4.516	6	9	15	0	0	0	0	0	.	Mef2_known1;TEF																									0	0	0	0	0	0	0	0	0	0	0	0	0	0	0	0	0	0	0	0	0	0	0	0	0	0	0	0	FALSE
SmokingInitiation	Other	rs11576269	Nac-D2	0.248455	0.0276682	0.25999	0.0310712	-0.0115341	-0.00340304	0.876763	0.981987	0.333333	FALSE	0	0.4443	0.440021	0.106688	1:73611960:A:C	1	73146277	C	A	3.42e-08	0.882922	rs6659679	chr1:72494848-73618001	KRT8P21	39994	intergenic	4.516	6	9	15	0	0	0	0	0	.	Mef2_known1;TEF																									0	0	0	0	0	0	0	0	0	0	0	0	0	0	0	0	0	0	0	0	0	0	0	0	0	0	0	0	FALSE
SmokingInitiation	Other	rs4570373	Ctx-EXC	0.0170289	0	0.0233897	2.96103e-05	-0.00636079	-2.96103e-05	0.974124	0.981987	0.37525	FALSE	0	0.4443	0.427813	0.0525638	1:73612985:C:T	1	73147302	C	T	3.36e-08	0.882922	rs6659679	chr1:72494848-73618001	KRT8P21	41019	intergenic	0.284	7	9	15	0	0	0	0	0	.	E2A_2;Foxo_4;Pou5f1_disc2																									0	0	0	0	0	0	0	0	0	0	0	0	0	0	0	0	0	0	0	0	0	0	0	0	0	0	0	0	FALSE
SmokingInitiation	Other	rs4570373	Cpu-D1	0.107261	0.00293501	0.0834952	0.00150943	0.0237658	0.00142558	0.936391	0.981987	0.37525	FALSE	0	0.4443	0.439279	0.0640293	1:73612985:C:T	1	73147302	C	T	3.36e-08	0.882922	rs6659679	chr1:72494848-73618001	KRT8P21	41019	intergenic	0.284	7	9	15	0	0	0	0	0	.	E2A_2;Foxo_4;Pou5f1_disc2																									0	0	0	0	0	0	0	0	0	0	0	0	0	0	0	0	0	0	0	0	0	0	0	0	0	0	0	0	FALSE
SmokingInitiation	Other	rs4570373	Nac-D1	0.0772137	0.00318503	0.0756737	0.00308702	0.00154006	9.80008e-05	0.968622	0.981987	0.37525	FALSE	0	0.4443	0.444925	0.0696756	1:73612985:C:T	1	73147302	C	T	3.36e-08	0.882922	rs6659679	chr1:72494848-73618001	KRT8P21	41019	intergenic	0.284	7	9	15	0	0	0	0	0	.	E2A_2;Foxo_4;Pou5f1_disc2																									0	0	0	0	0	0	0	0	0	0	0	0	0	0	0	0	0	0	0	0	0	0	0	0	0	0	0	0	FALSE
SmokingInitiation	Other	rs4570373	Cpu-D2	0.0564946	0.000866688	0.0456325	0.000433344	0.0108621	0.000433344	0.970818	0.981987	0.37525	FALSE	0	0.4443	0.439367	0.0641179	1:73612985:C:T	1	73147302	C	T	3.36e-08	0.882922	rs6659679	chr1:72494848-73618001	KRT8P21	41019	intergenic	0.284	7	9	15	0	0	0	0	0	.	E2A_2;Foxo_4;Pou5f1_disc2																									0	0	0	0	0	0	0	0	0	0	0	0	0	0	0	0	0	0	0	0	0	0	0	0	0	0	0	0	FALSE
SmokingInitiation	Other	rs4570373	Nac-D2	0.072515	0.00157822	0.0587564	0.00108503	0.0137586	0.000493194	0.962447	0.981987	0.37525	FALSE	0	0.4443	0.440021	0.0647718	1:73612985:C:T	1	73147302	C	T	3.36e-08	0.882922	rs6659679	chr1:72494848-73618001	KRT8P21	41019	intergenic	0.284	7	9	15	0	0	0	0	0	.	E2A_2;Foxo_4;Pou5f1_disc2																									0	0	0	0	0	0	0	0	0	0	0	0	0	0	0	0	0	0	0	0	0	0	0	0	0	0	0	0	FALSE
SmokingInitiation	Other	rs10890008	Ctx-EXC	0.0366972	8.8831e-05	0.0372242	8.8831e-05	-0.000527017	0	0.974999	0.981987	0.361277	FALSE	0	0.4324	0.427813	0.0665358	1:73613006:C:T	1	73147323	T	C	5.58e-08	0.835375	rs6659679	chr1:72494848-73618001	KRT8P21	41040	intergenic	0.019	7	9	15	0	0	0	0	0	.	.																									0	0	0	0	0	0	0	0	0	0	0	0	0	0	0	0	0	0	0	0	0	0	0	0	0	0	0	0	FALSE
SmokingInitiation	Other	rs10890008	Cpu-D1	0.115329	0.00327044	0.103154	0.00285115	0.0121743	0.000419287	0.963344	0.981987	0.361277	FALSE	0	0.4324	0.439279	0.0780013	1:73613006:C:T	1	73147323	T	C	5.58e-08	0.835375	rs6659679	chr1:72494848-73618001	KRT8P21	41040	intergenic	0.019	7	9	15	0	0	0	0	0	.	.																									0	0	0	0	0	0	0	0	0	0	0	0	0	0	0	0	0	0	0	0	0	0	0	0	0	0	0	0	FALSE
SmokingInitiation	Other	rs10890008	Nac-D1	0.103509	0.00617405	0.101127	0.00578205	0.00238137	0.000392003	0.960114	0.981987	0.361277	FALSE	0	0.4324	0.444925	0.0836476	1:73613006:C:T	1	73147323	T	C	5.58e-08	0.835375	rs6659679	chr1:72494848-73618001	KRT8P21	41040	intergenic	0.019	7	9	15	0	0	0	0	0	.	.																									0	0	0	0	0	0	0	0	0	0	0	0	0	0	0	0	0	0	0	0	0	0	0	0	0	0	0	0	FALSE
SmokingInitiation	Other	rs10890008	Cpu-D2	0.0860536	0.0023243	0.0816008	0.00208793	0.00445279	0.000236369	0.975894	0.981987	0.361277	FALSE	0	0.4324	0.439367	0.07809	1:73613006:C:T	1	73147323	T	C	5.58e-08	0.835375	rs6659679	chr1:72494848-73618001	KRT8P21	41040	intergenic	0.019	7	9	15	0	0	0	0	0	.	.																									0	0	0	0	0	0	0	0	0	0	0	0	0	0	0	0	0	0	0	0	0	0	0	0	0	0	0	0	FALSE
SmokingInitiation	Other	rs10890008	Nac-D2	0.0918402	0.00271257	0.0990131	0.00340304	-0.00717288	-0.000690471	0.956613	0.981987	0.361277	FALSE	0	0.4324	0.440021	0.0787439	1:73613006:C:T	1	73147323	T	C	5.58e-08	0.835375	rs6659679	chr1:72494848-73618001	KRT8P21	41040	intergenic	0.019	7	9	15	0	0	0	0	0	.	.																									0	0	0	0	0	0	0	0	0	0	0	0	0	0	0	0	0	0	0	0	0	0	0	0	0	0	0	0	FALSE
SmokingInitiation	Other	rs4593761	Cpu-D1	0.612695	0.269476	0.643111	0.31086	-0.0304161	-0.0413836	0.154485	0.981987	0.38523	FALSE	0	0.4443	0.439279	0.0540492	1:73613322:C:G	1	73147639	G	C	3.62e-08	0.882922	rs6659679	chr1:72494848-73618001	KRT8P21	41356	intergenic	2.362	7	9	15	0	0	0	0	0	.	OTX;Pdx1_1;Tgif1_2																									0	0	0	0	0	0	0	0	0	0	0	0	0	0	0	0	0	0	0	0	0	0	0	0	0	0	0	0	FALSE
SmokingInitiation	Other	rs4593761	Nac-D1	0.637941	0.38284	0.66905	0.430223	-0.0311081	-0.0473834	0.0790834	0.981987	0.38523	FALSE	0	0.4443	0.444925	0.0596956	1:73613322:C:G	1	73147639	G	C	3.62e-08	0.882922	rs6659679	chr1:72494848-73618001	KRT8P21	41356	intergenic	2.362	7	9	15	0	0	0	0	0	.	OTX;Pdx1_1;Tgif1_2																									0	0	0	0	0	0	0	0	0	0	0	0	0	0	0	0	0	0	0	0	0	0	0	0	0	0	0	0	FALSE
SmokingInitiation	Other	rs4593761	Cpu-D2	0.575955	0.249212	0.589181	0.266585	-0.0132263	-0.0173731	0.559174	0.981987	0.38523	FALSE	0	0.4443	0.439367	0.0541379	1:73613322:C:G	1	73147639	G	C	3.62e-08	0.882922	rs6659679	chr1:72494848-73618001	KRT8P21	41356	intergenic	2.362	7	9	15	0	0	0	0	0	.	OTX;Pdx1_1;Tgif1_2																									0	0	0	0	0	0	0	0	0	0	0	0	0	0	0	0	0	0	0	0	0	0	0	0	0	0	0	0	FALSE
SmokingInitiation	Other	rs4593761	Nac-D2	0.626385	0.282649	0.648782	0.312882	-0.0223968	-0.0302328	0.249821	0.981987	0.38523	FALSE	0	0.4443	0.440021	0.0547918	1:73613322:C:G	1	73147639	G	C	3.62e-08	0.882922	rs6659679	chr1:72494848-73618001	KRT8P21	41356	intergenic	2.362	7	9	15	0	0	0	0	0	.	OTX;Pdx1_1;Tgif1_2																									0	0	0	0	0	0	0	0	0	0	0	0	0	0	0	0	0	0	0	0	0	0	0	0	0	0	0	0	FALSE
CigarettesPerDay	Other	rs7951365	Ctx-EXC	0.158447	0.00334597	0.14542	0.00299064	0.0130268	0.000355324	0.964499	0.981987	0.267465	FALSE	0	0.3191	0.427813	0.160348	11:16377044:C:T	11	16355498	C	T	6.63e-11	1	rs7951365	chr11:15971511-16361573	SOX6	0	intronic	7.736	6	1	15	1	0	0	1	1	.	XBP-1_2	Enh																								0	0	0	0	0	0	0	0	0	0	0	0	0	0	0	0	0	0	0	0	0	0	0	0	0	0	0	0	FALSE
SmokingCessation	Other	rs7951365	Ctx-EXC	0.158447	0.00334597	0.14542	0.00299064	0.0130268	0.000355324	0.964499	0.981987	0.267465	FALSE	0	0.3191	0.427813	0.160348	11:16377044:C:T	11	16355498	C	T	1.46e-07	0.863703	rs7127006	chr11:15971511-16361573	SOX6	0	intronic	7.736	6	1	15	1	0	0	1	1	.	XBP-1_2	Enh																								0	0	0	0	0	0	0	0	0	0	0	0	0	0	0	0	0	0	0	0	0	0	0	0	0	0	0	0	FALSE
CigarettesPerDay	Other	rs7951365	Cpu-D1	0.379298	0.0647799	0.37822	0.064109	0.00107813	0.00067086	0.9566	0.981987	0.267465	FALSE	0	0.3191	0.439279	0.171814	11:16377044:C:T	11	16355498	C	T	6.63e-11	1	rs7951365	chr11:15971511-16361573	SOX6	0	intronic	7.736	6	1	15	1	0	0	1	1	.	XBP-1_2	Enh																								0	0	0	0	0	0	0	0	0	0	0	0	0	0	0	0	0	0	0	0	0	0	0	0	0	0	0	0	FALSE
SmokingCessation	Other	rs7951365	Cpu-D1	0.379298	0.0647799	0.37822	0.064109	0.00107813	0.00067086	0.9566	0.981987	0.267465	FALSE	0	0.3191	0.439279	0.171814	11:16377044:C:T	11	16355498	C	T	1.46e-07	0.863703	rs7127006	chr11:15971511-16361573	SOX6	0	intronic	7.736	6	1	15	1	0	0	1	1	.	XBP-1_2	Enh																								0	0	0	0	0	0	0	0	0	0	0	0	0	0	0	0	0	0	0	0	0	0	0	0	0	0	0	0	FALSE
CigarettesPerDay	Other	rs7951365	Nac-D1	0.298225	0.0605155	0.30752	0.0644845	-0.00929547	-0.00396903	0.857251	0.981987	0.267465	FALSE	0	0.3191	0.444925	0.17746	11:16377044:C:T	11	16355498	C	T	6.63e-11	1	rs7951365	chr11:15971511-16361573	SOX6	0	intronic	7.736	6	1	15	1	0	0	1	1	.	XBP-1_2	Enh																								0	0	0	0	0	0	0	0	0	0	0	0	0	0	0	0	0	0	0	0	0	0	0	0	0	0	0	0	FALSE
SmokingCessation	Other	rs7951365	Nac-D1	0.298225	0.0605155	0.30752	0.0644845	-0.00929547	-0.00396903	0.857251	0.981987	0.267465	FALSE	0	0.3191	0.444925	0.17746	11:16377044:C:T	11	16355498	C	T	1.46e-07	0.863703	rs7127006	chr11:15971511-16361573	SOX6	0	intronic	7.736	6	1	15	1	0	0	1	1	.	XBP-1_2	Enh																								0	0	0	0	0	0	0	0	0	0	0	0	0	0	0	0	0	0	0	0	0	0	0	0	0	0	0	0	FALSE
CigarettesPerDay	Other	rs7951365	Cpu-D2	0.391241	0.0857233	0.403725	0.0934447	-0.0124835	-0.0077214	0.785523	0.981987	0.267465	FALSE	0	0.3191	0.439367	0.171902	11:16377044:C:T	11	16355498	C	T	6.63e-11	1	rs7951365	chr11:15971511-16361573	SOX6	0	intronic	7.736	6	1	15	1	0	0	1	1	.	XBP-1_2	Enh																								0	0	0	0	0	0	0	0	0	0	0	0	0	0	0	0	0	0	0	0	0	0	0	0	0	0	0	0	FALSE
SmokingCessation	Other	rs7951365	Cpu-D2	0.391241	0.0857233	0.403725	0.0934447	-0.0124835	-0.0077214	0.785523	0.981987	0.267465	FALSE	0	0.3191	0.439367	0.171902	11:16377044:C:T	11	16355498	C	T	1.46e-07	0.863703	rs7127006	chr11:15971511-16361573	SOX6	0	intronic	7.736	6	1	15	1	0	0	1	1	.	XBP-1_2	Enh																								0	0	0	0	0	0	0	0	0	0	0	0	0	0	0	0	0	0	0	0	0	0	0	0	0	0	0	0	FALSE
CigarettesPerDay	Other	rs7951365	Nac-D2	0.297794	0.0420694	0.301218	0.0433517	-0.00342375	-0.0012823	0.939126	0.981987	0.267465	FALSE	0	0.3191	0.440021	0.172556	11:16377044:C:T	11	16355498	C	T	6.63e-11	1	rs7951365	chr11:15971511-16361573	SOX6	0	intronic	7.736	6	1	15	1	0	0	1	1	.	XBP-1_2	Enh																								0	0	0	0	0	0	0	0	0	0	0	0	0	0	0	0	0	0	0	0	0	0	0	0	0	0	0	0	FALSE
SmokingCessation	Other	rs7951365	Nac-D2	0.297794	0.0420694	0.301218	0.0433517	-0.00342375	-0.0012823	0.939126	0.981987	0.267465	FALSE	0	0.3191	0.440021	0.172556	11:16377044:C:T	11	16355498	C	T	1.46e-07	0.863703	rs7127006	chr11:15971511-16361573	SOX6	0	intronic	7.736	6	1	15	1	0	0	1	1	.	XBP-1_2	Enh																								0	0	0	0	0	0	0	0	0	0	0	0	0	0	0	0	0	0	0	0	0	0	0	0	0	0	0	0	FALSE
SmokingInitiation	Other	rs4571921	Ctx-EXC	0.26941	0.0145683	0.278404	0.0158415	-0.008994	-0.00127324	0.937406	0.981987	0.359281	FALSE	0	0.4433	0.427813	0.0685319	1:73613426:C:T	1	73147743	C	T	3.76e-08	0.879622	rs6659679	chr1:72494848-73618001	KRT8P21	41460	intergenic	5.017	7	9	15	0	0	0	0	0	.	Irf_known1;TATA_known2;TATA_known5																									0	0	0	0	0	0	0	0	0	0	0	0	0	0	0	0	0	0	0	0	0	0	0	0	0	0	0	0	FALSE
SmokingInitiation	Other	rs4571921	Cpu-D1	0.122334	0.00377358	0.117648	0.00348008	0.00468596	0.000293501	0.966716	0.981987	0.359281	FALSE	0	0.4433	0.439279	0.0799973	1:73613426:C:T	1	73147743	C	T	3.76e-08	0.879622	rs6659679	chr1:72494848-73618001	KRT8P21	41460	intergenic	5.017	7	9	15	0	0	0	0	0	.	Irf_known1;TATA_known2;TATA_known5																									0	0	0	0	0	0	0	0	0	0	0	0	0	0	0	0	0	0	0	0	0	0	0	0	0	0	0	0	FALSE
SmokingInitiation	Other	rs4571921	Nac-D1	0.195531	0.0247452	0.219399	0.0312132	-0.0238677	-0.00646805	0.786698	0.981987	0.359281	FALSE	0	0.4433	0.444925	0.0856437	1:73613426:C:T	1	73147743	C	T	3.76e-08	0.879622	rs6659679	chr1:72494848-73618001	KRT8P21	41460	intergenic	5.017	7	9	15	0	0	0	0	0	.	Irf_known1;TATA_known2;TATA_known5																									0	0	0	0	0	0	0	0	0	0	0	0	0	0	0	0	0	0	0	0	0	0	0	0	0	0	0	0	FALSE
SmokingInitiation	Other	rs4571921	Cpu-D2	0.0864652	0.0023243	0.0962073	0.00299401	-0.00974204	-0.000669713	0.964727	0.981987	0.359281	FALSE	0	0.4433	0.439367	0.080086	1:73613426:C:T	1	73147743	C	T	3.76e-08	0.879622	rs6659679	chr1:72494848-73618001	KRT8P21	41460	intergenic	5.017	7	9	15	0	0	0	0	0	.	Irf_known1;TATA_known2;TATA_known5																									0	0	0	0	0	0	0	0	0	0	0	0	0	0	0	0	0	0	0	0	0	0	0	0	0	0	0	0	FALSE
SmokingInitiation	Other	rs4571921	Nac-D2	0.203133	0.0178536	0.214433	0.0200237	-0.0112996	-0.00217005	0.912952	0.981987	0.359281	FALSE	0	0.4433	0.440021	0.0807399	1:73613426:C:T	1	73147743	C	T	3.76e-08	0.879622	rs6659679	chr1:72494848-73618001	KRT8P21	41460	intergenic	5.017	7	9	15	0	0	0	0	0	.	Irf_known1;TATA_known2;TATA_known5																									0	0	0	0	0	0	0	0	0	0	0	0	0	0	0	0	0	0	0	0	0	0	0	0	0	0	0	0	FALSE
SmokingInitiation	Other	rs4452995	Ctx-EXC	0.0681946	0.000444155	0.0609272	0.000355324	0.00726744	8.8831e-05	0.972374	0.981987	0.359281	FALSE	0	0.4443	0.427813	0.0685319	1:73613560:C:T	1	73147877	T	C	3.38e-08	0.882922	rs6659679	chr1:72494848-73618001	KRT8P21	41594	intergenic	1.089	6	9	15	0	0	0	0	0	.	CEBPG;ERalpha-a_disc1;Pax-3_1																									0	0	0	0	0	0	0	0	0	0	0	0	0	0	0	0	0	0	0	0	0	0	0	0	0	0	0	0	FALSE
SmokingInitiation	Other	rs4452995	Nac-D1	0.532133	0.239318	0.480107	0.185025	0.0520256	0.0542924	0.0447643	0.981987	0.359281	FALSE	0	0.4443	0.444925	0.0856437	1:73613560:C:T	1	73147877	T	C	3.38e-08	0.882922	rs6659679	chr1:72494848-73618001	KRT8P21	41594	intergenic	1.089	6	9	15	0	0	0	0	0	.	CEBPG;ERalpha-a_disc1;Pax-3_1																									0	0	0	0	0	0	0	0	0	0	0	0	0	0	0	0	0	0	0	0	0	0	0	0	0	0	0	0	FALSE
SmokingInitiation	Other	rs7552761	Ctx-EXC	0.438994	0.0641064	0.442999	0.0657349	-0.00400535	-0.00162857	0.926936	0.981987	0.457086	FALSE	0	0.4324	0.427813	0.0292725	1:73614081:C:T	1	73148398	T	C	5.5e-08	0.835375	rs6659679	chr1:72494848-73618001	KRT8P21	42115	intergenic	0.16	5	9	15	0	0	0	0	0	.	.																									0	0	0	0	0	0	0	0	0	0	0	0	0	0	0	0	0	0	0	0	0	0	0	0	0	0	0	0	FALSE
SmokingInitiation	Other	rs7552761	Cpu-D1	0.241392	0.0196646	0.250105	0.0217191	-0.0087124	-0.00205451	0.919581	0.981987	0.457086	FALSE	0	0.4324	0.439279	0.0178071	1:73614081:C:T	1	73148398	T	C	5.5e-08	0.835375	rs6659679	chr1:72494848-73618001	KRT8P21	42115	intergenic	0.16	5	9	15	0	0	0	0	0	.	.																									0	0	0	0	0	0	0	0	0	0	0	0	0	0	0	0	0	0	0	0	0	0	0	0	0	0	0	0	FALSE
SmokingInitiation	Other	rs7552761	Nac-D1	0.184407	0.0219032	0.191905	0.0235202	-0.00749763	-0.00161701	0.924724	0.981987	0.457086	FALSE	0	0.4324	0.444925	0.0121607	1:73614081:C:T	1	73148398	T	C	5.5e-08	0.835375	rs6659679	chr1:72494848-73618001	KRT8P21	42115	intergenic	0.16	5	9	15	0	0	0	0	0	.	.																									0	0	0	0	0	0	0	0	0	0	0	0	0	0	0	0	0	0	0	0	0	0	0	0	0	0	0	0	FALSE
SmokingInitiation	Other	rs7552761	Cpu-D2	0.173997	0.0120942	0.193673	0.0149307	-0.0196765	-0.00283643	0.90904	0.981987	0.457086	FALSE	0	0.4324	0.439367	0.0177184	1:73614081:C:T	1	73148398	T	C	5.5e-08	0.835375	rs6659679	chr1:72494848-73618001	KRT8P21	42115	intergenic	0.16	5	9	15	0	0	0	0	0	.	.																									0	0	0	0	0	0	0	0	0	0	0	0	0	0	0	0	0	0	0	0	0	0	0	0	0	0	0	0	FALSE
SmokingInitiation	Other	rs7552761	Nac-D2	0.160795	0.010653	0.158506	0.0103571	0.00228876	0.000295916	0.968283	0.981987	0.457086	FALSE	0	0.4324	0.440021	0.0170645	1:73614081:C:T	1	73148398	T	C	5.5e-08	0.835375	rs6659679	chr1:72494848-73618001	KRT8P21	42115	intergenic	0.16	5	9	15	0	0	0	0	0	.	.																									0	0	0	0	0	0	0	0	0	0	0	0	0	0	0	0	0	0	0	0	0	0	0	0	0	0	0	0	FALSE
SmokingInitiation	Other	rs6424521	Ctx-EXC	0.509858	0.104939	0.483897	0.0880315	0.0259607	0.0169075	0.510538	0.981987	0.463074	FALSE	0	0.4324	0.427813	0.0352606	1:73614389:C:T	1	73148706	T	C	5.94e-08	0.835375	rs6659679	chr1:72494848-73618001	KRT8P21	42423	intergenic	3.137	6	9	15	0	0	0	0	0	.	CTCF_disc8;Ets_disc7;Ets_disc9;Irf_disc4;Irf_disc5;Myf_1;NRSF_disc5;RXRA_disc2;SP1_disc3;SP1_known1;SP1_known2;TATA_disc4;Znf143_disc4																									0	0	0	0	0	0	0	0	0	0	0	0	0	0	0	0	0	0	0	0	0	0	0	0	0	0	0	0	FALSE
SmokingInitiation	Other	rs6424521	Cpu-D1	0.432885	0.0938365	0.432169	0.0935849	0.000715876	0.000251572	0.967841	0.981987	0.463074	FALSE	0	0.4324	0.439279	0.0237951	1:73614389:C:T	1	73148706	T	C	5.94e-08	0.835375	rs6659679	chr1:72494848-73618001	KRT8P21	42423	intergenic	3.137	6	9	15	0	0	0	0	0	.	CTCF_disc8;Ets_disc7;Ets_disc9;Irf_disc4;Irf_disc5;Myf_1;NRSF_disc5;RXRA_disc2;SP1_disc3;SP1_known1;SP1_known2;TATA_disc4;Znf143_disc4																									0	0	0	0	0	0	0	0	0	0	0	0	0	0	0	0	0	0	0	0	0	0	0	0	0	0	0	0	FALSE
SmokingInitiation	Other	rs6424521	Nac-D1	0.422508	0.13431	0.405894	0.121815	0.016614	0.0124951	0.624549	0.981987	0.463074	FALSE	0	0.4324	0.444925	0.0181488	1:73614389:C:T	1	73148706	T	C	5.94e-08	0.835375	rs6659679	chr1:72494848-73618001	KRT8P21	42423	intergenic	3.137	6	9	15	0	0	0	0	0	.	CTCF_disc8;Ets_disc7;Ets_disc9;Irf_disc4;Irf_disc5;Myf_1;NRSF_disc5;RXRA_disc2;SP1_disc3;SP1_known1;SP1_known2;TATA_disc4;Znf143_disc4																									0	0	0	0	0	0	0	0	0	0	0	0	0	0	0	0	0	0	0	0	0	0	0	0	0	0	0	0	FALSE
SmokingInitiation	Other	rs6424521	Cpu-D2	0.441427	0.118185	0.429935	0.110424	0.0114928	0.00776079	0.784544	0.981987	0.463074	FALSE	0	0.4324	0.439367	0.0237064	1:73614389:C:T	1	73148706	T	C	5.94e-08	0.835375	rs6659679	chr1:72494848-73618001	KRT8P21	42423	intergenic	3.137	6	9	15	0	0	0	0	0	.	CTCF_disc8;Ets_disc7;Ets_disc9;Irf_disc4;Irf_disc5;Myf_1;NRSF_disc5;RXRA_disc2;SP1_disc3;SP1_known1;SP1_known2;TATA_disc4;Znf143_disc4																									0	0	0	0	0	0	0	0	0	0	0	0	0	0	0	0	0	0	0	0	0	0	0	0	0	0	0	0	FALSE
SmokingInitiation	Other	rs6424521	Nac-D2	0.365579	0.0697376	0.388428	0.0799961	-0.0228491	-0.0102584	0.682178	0.981987	0.463074	FALSE	0	0.4324	0.440021	0.0230525	1:73614389:C:T	1	73148706	T	C	5.94e-08	0.835375	rs6659679	chr1:72494848-73618001	KRT8P21	42423	intergenic	3.137	6	9	15	0	0	0	0	0	.	CTCF_disc8;Ets_disc7;Ets_disc9;Irf_disc4;Irf_disc5;Myf_1;NRSF_disc5;RXRA_disc2;SP1_disc3;SP1_known1;SP1_known2;TATA_disc4;Znf143_disc4																									0	0	0	0	0	0	0	0	0	0	0	0	0	0	0	0	0	0	0	0	0	0	0	0	0	0	0	0	FALSE
SmokingInitiation	Other	rs34193223	Ctx-EXC	0.14299	0.00281298	0.179579	0.00482648	-0.0365887	-0.0020135	0.915608	0.981987	0.345309	FALSE	0	0.4443	0.427813	0.0825039	1:73615026:G:T	1	73149343	G	T	3.57e-08	0.882922	rs6659679	chr1:72494848-73618001	RN7SKP19	42260	intergenic	3.696	5	9	15	0	0	0	0	0	.	HDAC2_disc6;Prrx2_1;Sox_18																									0	0	0	0	0	0	0	0	0	0	0	0	0	0	0	0	0	0	0	0	0	0	0	0	0	0	0	0	FALSE
SmokingInitiation	Other	rs34193223	Cpu-D1	0.438525	0.0979455	0.399896	0.0733753	0.0386287	0.0245702	0.390717	0.981987	0.345309	FALSE	0	0.4443	0.439279	0.0939694	1:73615026:G:T	1	73149343	G	T	3.57e-08	0.882922	rs6659679	chr1:72494848-73618001	RN7SKP19	42260	intergenic	3.696	5	9	15	0	0	0	0	0	.	HDAC2_disc6;Prrx2_1;Sox_18																									0	0	0	0	0	0	0	0	0	0	0	0	0	0	0	0	0	0	0	0	0	0	0	0	0	0	0	0	FALSE
SmokingInitiation	Other	rs34193223	Nac-D1	0.425316	0.136025	0.372766	0.10099	0.0525502	0.0350353	0.190964	0.981987	0.345309	FALSE	0	0.4443	0.444925	0.0996157	1:73615026:G:T	1	73149343	G	T	3.57e-08	0.882922	rs6659679	chr1:72494848-73618001	RN7SKP19	42260	intergenic	3.696	5	9	15	0	0	0	0	0	.	HDAC2_disc6;Prrx2_1;Sox_18																									0	0	0	0	0	0	0	0	0	0	0	0	0	0	0	0	0	0	0	0	0	0	0	0	0	0	0	0	FALSE
SmokingInitiation	Other	rs34193223	Cpu-D2	0.38666	0.083005	0.368478	0.0733533	0.0181826	0.00965175	0.73799	0.981987	0.345309	FALSE	0	0.4443	0.439367	0.0940581	1:73615026:G:T	1	73149343	G	T	3.57e-08	0.882922	rs6659679	chr1:72494848-73618001	RN7SKP19	42260	intergenic	3.696	5	9	15	0	0	0	0	0	.	HDAC2_disc6;Prrx2_1;Sox_18																									0	0	0	0	0	0	0	0	0	0	0	0	0	0	0	0	0	0	0	0	0	0	0	0	0	0	0	0	FALSE
SmokingInitiation	Other	rs34193223	Nac-D2	0.486965	0.143076	0.425893	0.100365	0.061072	0.0427106	0.106557	0.981987	0.345309	FALSE	0	0.4443	0.440021	0.094712	1:73615026:G:T	1	73149343	G	T	3.57e-08	0.882922	rs6659679	chr1:72494848-73618001	RN7SKP19	42260	intergenic	3.696	5	9	15	0	0	0	0	0	.	HDAC2_disc6;Prrx2_1;Sox_18																									0	0	0	0	0	0	0	0	0	0	0	0	0	0	0	0	0	0	0	0	0	0	0	0	0	0	0	0	FALSE
SmokingInitiation	Other	rs12724133	Ctx-EXC	0.00291086	0	0.0026111	0	0.000299757	0	0.974999	0.981987	0.291417	FALSE	0	0.4443	0.427813	0.136396	1:73615613:A:T	1	73149930	A	T	2.9e-08	0.882922	rs6659679	chr1:72494848-73618001	RN7SKP19	41673	intergenic	13.03	7	9	15	0	0	0	1	0	.	CEBPB_known4;Esx1;Hoxa7_2;Lhx3_1;Lhx3_2;Nkx6-1_2;Pax-6_3;Pou2f2_known2;Pou2f2_known4;Pou2f2_known8;Pou3f2_4;Pou3f4;Pou5f1_known2;RFX5_known1																									0	0	0	0	0	0	0	0	0	0	0	0	0	0	0	0	0	0	0	0	0	0	0	0	0	0	0	0	FALSE
SmokingInitiation	Other	rs12724133	Cpu-D1	0.0820647	0.00142558	0.119702	0.00356394	-0.0376377	-0.00213836	0.917342	0.981987	0.291417	FALSE	0	0.4443	0.439279	0.147862	1:73615613:A:T	1	73149930	A	T	2.9e-08	0.882922	rs6659679	chr1:72494848-73618001	RN7SKP19	41673	intergenic	13.03	7	9	15	0	0	0	1	0	.	CEBPB_known4;Esx1;Hoxa7_2;Lhx3_1;Lhx3_2;Nkx6-1_2;Pax-6_3;Pou2f2_known2;Pou2f2_known4;Pou2f2_known8;Pou3f2_4;Pou3f4;Pou5f1_known2;RFX5_known1																									0	0	0	0	0	0	0	0	0	0	0	0	0	0	0	0	0	0	0	0	0	0	0	0	0	0	0	0	FALSE
SmokingInitiation	Other	rs12724133	Nac-D1	0.119839	0.00857507	0.150591	0.0133771	-0.0307513	-0.00480204	0.833577	0.981987	0.291417	FALSE	0	0.4443	0.444925	0.153508	1:73615613:A:T	1	73149930	A	T	2.9e-08	0.882922	rs6659679	chr1:72494848-73618001	RN7SKP19	41673	intergenic	13.03	7	9	15	0	0	0	1	0	.	CEBPB_known4;Esx1;Hoxa7_2;Lhx3_1;Lhx3_2;Nkx6-1_2;Pax-6_3;Pou2f2_known2;Pou2f2_known4;Pou2f2_known8;Pou3f2_4;Pou3f4;Pou5f1_known2;RFX5_known1																									0	0	0	0	0	0	0	0	0	0	0	0	0	0	0	0	0	0	0	0	0	0	0	0	0	0	0	0	FALSE
SmokingInitiation	Other	rs12724133	Cpu-D2	0.0835514	0.00208793	0.116717	0.00472739	-0.033166	-0.00263946	0.914088	0.981987	0.291417	FALSE	0	0.4443	0.439367	0.14795	1:73615613:A:T	1	73149930	A	T	2.9e-08	0.882922	rs6659679	chr1:72494848-73618001	RN7SKP19	41673	intergenic	13.03	7	9	15	0	0	0	1	0	.	CEBPB_known4;Esx1;Hoxa7_2;Lhx3_1;Lhx3_2;Nkx6-1_2;Pax-6_3;Pou2f2_known2;Pou2f2_known4;Pou2f2_known8;Pou3f2_4;Pou3f4;Pou5f1_known2;RFX5_known1																									0	0	0	0	0	0	0	0	0	0	0	0	0	0	0	0	0	0	0	0	0	0	0	0	0	0	0	0	FALSE
SmokingInitiation	Other	rs12724133	Nac-D2	0.137527	0.00720063	0.186597	0.0147465	-0.0490701	-0.00754587	0.757456	0.981987	0.291417	FALSE	0	0.4443	0.440021	0.148604	1:73615613:A:T	1	73149930	A	T	2.9e-08	0.882922	rs6659679	chr1:72494848-73618001	RN7SKP19	41673	intergenic	13.03	7	9	15	0	0	0	1	0	.	CEBPB_known4;Esx1;Hoxa7_2;Lhx3_1;Lhx3_2;Nkx6-1_2;Pax-6_3;Pou2f2_known2;Pou2f2_known4;Pou2f2_known8;Pou3f2_4;Pou3f4;Pou5f1_known2;RFX5_known1																									0	0	0	0	0	0	0	0	0	0	0	0	0	0	0	0	0	0	0	0	0	0	0	0	0	0	0	0	FALSE
SmokingInitiation	Other	rs4341323	Ctx-EXC	0.0137663	0	0.0156608	0	-0.00189441	0	0.974999	0.981987	0.393214	FALSE	0	0.4443	0.427813	0.0345997	1:73616611:C:T	1	73150928	T	C	3.18e-08	0.882922	rs6659679	chr1:72494848-73618001	RN7SKP19	40675	intergenic	4.394	5	9	15	0	0	0	0	0	.	CDP_7;Cart1;Foxp1;HNF1_6;Pdx1_1;Pou3f4																									0	0	0	0	0	0	0	0	0	0	0	0	0	0	0	0	0	0	0	0	0	0	0	0	0	0	0	0	FALSE
SmokingInitiation	Other	rs4341323	Cpu-D1	0.107994	0.00293501	0.145003	0.00540881	-0.0370098	-0.00247379	0.908394	0.981987	0.393214	FALSE	0	0.4443	0.439279	0.0460652	1:73616611:C:T	1	73150928	T	C	3.18e-08	0.882922	rs6659679	chr1:72494848-73618001	RN7SKP19	40675	intergenic	4.394	5	9	15	0	0	0	0	0	.	CDP_7;Cart1;Foxp1;HNF1_6;Pdx1_1;Pou3f4																									0	0	0	0	0	0	0	0	0	0	0	0	0	0	0	0	0	0	0	0	0	0	0	0	0	0	0	0	FALSE
SmokingInitiation	Other	rs4341323	Nac-D1	0.0713033	0.00284202	0.0963981	0.00543904	-0.0250949	-0.00259702	0.896516	0.981987	0.393214	FALSE	0	0.4443	0.444925	0.0517115	1:73616611:C:T	1	73150928	T	C	3.18e-08	0.882922	rs6659679	chr1:72494848-73618001	RN7SKP19	40675	intergenic	4.394	5	9	15	0	0	0	0	0	.	CDP_7;Cart1;Foxp1;HNF1_6;Pdx1_1;Pou3f4																									0	0	0	0	0	0	0	0	0	0	0	0	0	0	0	0	0	0	0	0	0	0	0	0	0	0	0	0	FALSE
SmokingInitiation	Other	rs4341323	Cpu-D2	0.0360065	0.000236369	0.0769923	0.00189095	-0.0409858	-0.00165459	0.939377	0.981987	0.393214	FALSE	0	0.4443	0.439367	0.0461539	1:73616611:C:T	1	73150928	T	C	3.18e-08	0.882922	rs6659679	chr1:72494848-73618001	RN7SKP19	40675	intergenic	4.394	5	9	15	0	0	0	0	0	.	CDP_7;Cart1;Foxp1;HNF1_6;Pdx1_1;Pou3f4																									0	0	0	0	0	0	0	0	0	0	0	0	0	0	0	0	0	0	0	0	0	0	0	0	0	0	0	0	FALSE
SmokingInitiation	Other	rs4341323	Nac-D2	0.0870966	0.00256461	0.179512	0.0135628	-0.0924156	-0.0109982	0.662149	0.981987	0.393214	FALSE	0	0.4443	0.440021	0.0468078	1:73616611:C:T	1	73150928	T	C	3.18e-08	0.882922	rs6659679	chr1:72494848-73618001	RN7SKP19	40675	intergenic	4.394	5	9	15	0	0	0	0	0	.	CDP_7;Cart1;Foxp1;HNF1_6;Pdx1_1;Pou3f4																									0	0	0	0	0	0	0	0	0	0	0	0	0	0	0	0	0	0	0	0	0	0	0	0	0	0	0	0	FALSE
SmokingInitiation	Other	rs61767607	Ctx-EXC	0.628739	0.22566	0.650787	0.253405	-0.0220476	-0.0277449	0.289291	0.981987	0.42515	FALSE	0	0.4443	0.427813	0.00266359	1:73617423:C:T	1	73151740	T	C	3.55e-08	0.882922	rs6659679	chr1:72494848-73618001	RN7SKP19	39863	intergenic	3.547	7	9	15	0	0	0	0	0	.	GR_disc4;Nkx2_8;SP1_known3																									0	0	0	0	0	0	0	0	0	0	0	0	0	0	0	0	0	0	0	0	0	0	0	0	0	0	0	0	FALSE
SmokingInitiation	Other	rs61767607	Cpu-D1	0.558595	0.201887	0.566191	0.209895	-0.00759586	-0.00800839	0.763239	0.981987	0.42515	FALSE	0	0.4443	0.439279	0.0141291	1:73617423:C:T	1	73151740	T	C	3.55e-08	0.882922	rs6659679	chr1:72494848-73618001	RN7SKP19	39863	intergenic	3.547	7	9	15	0	0	0	0	0	.	GR_disc4;Nkx2_8;SP1_known3																									0	0	0	0	0	0	0	0	0	0	0	0	0	0	0	0	0	0	0	0	0	0	0	0	0	0	0	0	FALSE
SmokingInitiation	Other	rs61767607	Nac-D1	0.55877	0.272638	0.59111	0.31571	-0.03234	-0.0430713	0.109714	0.981987	0.42515	FALSE	0	0.4443	0.444925	0.0197754	1:73617423:C:T	1	73151740	T	C	3.55e-08	0.882922	rs6659679	chr1:72494848-73618001	RN7SKP19	39863	intergenic	3.547	7	9	15	0	0	0	0	0	.	GR_disc4;Nkx2_8;SP1_known3																									0	0	0	0	0	0	0	0	0	0	0	0	0	0	0	0	0	0	0	0	0	0	0	0	0	0	0	0	FALSE
SmokingInitiation	Other	rs61767607	Cpu-D2	0.597098	0.27797	0.632177	0.325835	-0.0350796	-0.0478648	0.116522	0.981987	0.42515	FALSE	0	0.4443	0.439367	0.0142177	1:73617423:C:T	1	73151740	T	C	3.55e-08	0.882922	rs6659679	chr1:72494848-73618001	RN7SKP19	39863	intergenic	3.547	7	9	15	0	0	0	0	0	.	GR_disc4;Nkx2_8;SP1_known3																									0	0	0	0	0	0	0	0	0	0	0	0	0	0	0	0	0	0	0	0	0	0	0	0	0	0	0	0	FALSE
SmokingInitiation	Other	rs61767607	Nac-D2	0.516571	0.168327	0.544206	0.193727	-0.0276347	-0.0253995	0.331344	0.981987	0.42515	FALSE	0	0.4443	0.440021	0.0148716	1:73617423:C:T	1	73151740	T	C	3.55e-08	0.882922	rs6659679	chr1:72494848-73618001	RN7SKP19	39863	intergenic	3.547	7	9	15	0	0	0	0	0	.	GR_disc4;Nkx2_8;SP1_known3																									0	0	0	0	0	0	0	0	0	0	0	0	0	0	0	0	0	0	0	0	0	0	0	0	0	0	0	0	FALSE
SmokingInitiation	Other	rs4353041	Ctx-EXC	0.350673	0.0316831	0.296701	0.0190987	0.0539712	0.0125844	0.618647	0.981987	0.483034	FALSE	0	0.4443	0.427813	0.0552206	1:73618080:C:T	1	73152397	T	C	3.53e-08	0.882922	rs6659679	chr1:72494848-73618001	RN7SKP19	39206	intergenic	2.463	7	9	15	0	0	0	0	0	.	AP-2_known6;ZID																									0	0	0	0	0	0	0	0	0	0	0	0	0	0	0	0	0	0	0	0	0	0	0	0	0	0	0	0	FALSE
SmokingInitiation	Other	rs4353041	Cpu-D1	0.289908	0.0303983	0.227486	0.0174423	0.062422	0.012956	0.640034	0.981987	0.483034	FALSE	0	0.4443	0.439279	0.0437552	1:73618080:C:T	1	73152397	T	C	3.53e-08	0.882922	rs6659679	chr1:72494848-73618001	RN7SKP19	39206	intergenic	2.463	7	9	15	0	0	0	0	0	.	AP-2_known6;ZID																									0	0	0	0	0	0	0	0	0	0	0	0	0	0	0	0	0	0	0	0	0	0	0	0	0	0	0	0	FALSE
SmokingInitiation	Other	rs4353041	Nac-D1	0.318921	0.0707076	0.26188	0.0457664	0.0570411	0.0249412	0.346568	0.981987	0.483034	FALSE	0	0.4443	0.444925	0.0381088	1:73618080:C:T	1	73152397	T	C	3.53e-08	0.882922	rs6659679	chr1:72494848-73618001	RN7SKP19	39206	intergenic	2.463	7	9	15	0	0	0	0	0	.	AP-2_known6;ZID																									0	0	0	0	0	0	0	0	0	0	0	0	0	0	0	0	0	0	0	0	0	0	0	0	0	0	0	0	FALSE
SmokingInitiation	Other	rs4353041	Cpu-D2	0.218863	0.0206823	0.185798	0.013867	0.0330649	0.00681532	0.808126	0.981987	0.483034	FALSE	0	0.4443	0.439367	0.0436665	1:73618080:C:T	1	73152397	T	C	3.53e-08	0.882922	rs6659679	chr1:72494848-73618001	RN7SKP19	39206	intergenic	2.463	7	9	15	0	0	0	0	0	.	AP-2_known6;ZID																									0	0	0	0	0	0	0	0	0	0	0	0	0	0	0	0	0	0	0	0	0	0	0	0	0	0	0	0	FALSE
SmokingInitiation	Other	rs4353041	Nac-D2	0.220249	0.0210101	0.182902	0.0140067	0.0373476	0.00700335	0.772819	0.981987	0.483034	FALSE	0	0.4443	0.440021	0.0430126	1:73618080:C:T	1	73152397	T	C	3.53e-08	0.882922	rs6659679	chr1:72494848-73618001	RN7SKP19	39206	intergenic	2.463	7	9	15	0	0	0	0	0	.	AP-2_known6;ZID																									0	0	0	0	0	0	0	0	0	0	0	0	0	0	0	0	0	0	0	0	0	0	0	0	0	0	0	0	FALSE
SmokingInitiation	Other	rs11210144	Ctx-EXC	0.0750296	0.000532986	0.0804363	0.000592207	-0.00540663	-5.92207e-05	0.973249	0.981987	0.50499	FALSE	0	0.4324	0.427813	0.0771767	1:73618176:A:G	1	73152493	A	G	5.13e-08	0.835375	rs6659679	chr1:72494848-73618001	RN7SKP19	39110	intergenic	2.831	7	9	15	0	0	0	0	0	.	CEBPB_known6;SIX5_known1;TBX5_1;TBX5_3;Tgif1_1																									0	0	0	0	0	0	0	0	0	0	0	0	0	0	0	0	0	0	0	0	0	0	0	0	0	0	0	0	FALSE
SmokingInitiation	Other	rs11210144	Cpu-D1	0.156755	0.00679245	0.149269	0.00587002	0.00748653	0.000922432	0.94986	0.981987	0.50499	FALSE	0	0.4324	0.439279	0.0657112	1:73618176:A:G	1	73152493	A	G	5.13e-08	0.835375	rs6659679	chr1:72494848-73618001	RN7SKP19	39110	intergenic	2.831	7	9	15	0	0	0	0	0	.	CEBPB_known6;SIX5_known1;TBX5_1;TBX5_3;Tgif1_1																									0	0	0	0	0	0	0	0	0	0	0	0	0	0	0	0	0	0	0	0	0	0	0	0	0	0	0	0	FALSE
SmokingInitiation	Other	rs11210144	Nac-D1	0.143826	0.0121521	0.151082	0.0134751	-0.00725522	-0.00132301	0.933207	0.981987	0.50499	FALSE	0	0.4324	0.444925	0.0600649	1:73618176:A:G	1	73152493	A	G	5.13e-08	0.835375	rs6659679	chr1:72494848-73618001	RN7SKP19	39110	intergenic	2.831	7	9	15	0	0	0	0	0	.	CEBPB_known6;SIX5_known1;TBX5_1;TBX5_3;Tgif1_1																									0	0	0	0	0	0	0	0	0	0	0	0	0	0	0	0	0	0	0	0	0	0	0	0	0	0	0	0	FALSE
SmokingInitiation	Other	rs11210144	Cpu-D2	0.18089	0.0129215	0.154884	0.0092972	0.026006	0.00362433	0.888886	0.981987	0.50499	FALSE	0	0.4324	0.439367	0.0656226	1:73618176:A:G	1	73152493	A	G	5.13e-08	0.835375	rs6659679	chr1:72494848-73618001	RN7SKP19	39110	intergenic	2.831	7	9	15	0	0	0	0	0	.	CEBPB_known6;SIX5_known1;TBX5_1;TBX5_3;Tgif1_1																									0	0	0	0	0	0	0	0	0	0	0	0	0	0	0	0	0	0	0	0	0	0	0	0	0	0	0	0	FALSE
SmokingInitiation	Other	rs11210144	Nac-D2	0.138262	0.00734859	0.139838	0.00744723	-0.00157592	-9.86388e-05	0.974121	0.981987	0.50499	FALSE	0	0.4324	0.440021	0.0649687	1:73618176:A:G	1	73152493	A	G	5.13e-08	0.835375	rs6659679	chr1:72494848-73618001	RN7SKP19	39110	intergenic	2.831	7	9	15	0	0	0	0	0	.	CEBPB_known6;SIX5_known1;TBX5_1;TBX5_3;Tgif1_1																									0	0	0	0	0	0	0	0	0	0	0	0	0	0	0	0	0	0	0	0	0	0	0	0	0	0	0	0	FALSE
CigarettesPerDay	Other	rs7933830	Ctx-EXC	0.0568234	0.000355324	0.0418196	0.000148052	0.0150038	0.000207272	0.968873	0.981987	0.265469	FALSE	0	0.3191	0.427813	0.162344	11:16377119:C:T	11	16355573	T	C	6.86e-11	1	rs7951365	chr11:15971511-16361573	SOX6	0	intronic	14.68	6	1	15	1	0	0	1	1	.	Barx1;Barx2;CHX10;Dlx3;Dlx5;En-1_1;Gbx2;Hlxb9;Hmx_2;Hoxa5_2;Hoxa5_3;Hoxb6;Hoxb7;Hoxc6;Maf_known3;Maf_known4;Nobox_1	Enh																								0	0	0	0	0	0	0	0	0	0	0	0	0	0	0	0	0	0	0	0	0	0	0	0	0	0	0	0	FALSE
SmokingCessation	Other	rs7933830	Ctx-EXC	0.0568234	0.000355324	0.0418196	0.000148052	0.0150038	0.000207272	0.968873	0.981987	0.265469	FALSE	0	0.3191	0.427813	0.162344	11:16377119:C:T	11	16355573	T	C	1.36e-07	0.863703	rs7127006	chr11:15971511-16361573	SOX6	0	intronic	14.68	6	1	15	1	0	0	1	1	.	Barx1;Barx2;CHX10;Dlx3;Dlx5;En-1_1;Gbx2;Hlxb9;Hmx_2;Hoxa5_2;Hoxa5_3;Hoxb6;Hoxb7;Hoxc6;Maf_known3;Maf_known4;Nobox_1	Enh																								0	0	0	0	0	0	0	0	0	0	0	0	0	0	0	0	0	0	0	0	0	0	0	0	0	0	0	0	FALSE
CigarettesPerDay	Other	rs7933830	Cpu-D1	0.0629945	0.000838574	0.055272	0.000712788	0.00772245	0.000125786	0.971214	0.981987	0.265469	FALSE	0	0.3191	0.439279	0.17381	11:16377119:C:T	11	16355573	T	C	6.86e-11	1	rs7951365	chr11:15971511-16361573	SOX6	0	intronic	14.68	6	1	15	1	0	0	1	1	.	Barx1;Barx2;CHX10;Dlx3;Dlx5;En-1_1;Gbx2;Hlxb9;Hmx_2;Hoxa5_2;Hoxa5_3;Hoxb6;Hoxb7;Hoxc6;Maf_known3;Maf_known4;Nobox_1	Enh																								0	0	0	0	0	0	0	0	0	0	0	0	0	0	0	0	0	0	0	0	0	0	0	0	0	0	0	0	FALSE
SmokingCessation	Other	rs7933830	Cpu-D1	0.0629945	0.000838574	0.055272	0.000712788	0.00772245	0.000125786	0.971214	0.981987	0.265469	FALSE	0	0.3191	0.439279	0.17381	11:16377119:C:T	11	16355573	T	C	1.36e-07	0.863703	rs7127006	chr11:15971511-16361573	SOX6	0	intronic	14.68	6	1	15	1	0	0	1	1	.	Barx1;Barx2;CHX10;Dlx3;Dlx5;En-1_1;Gbx2;Hlxb9;Hmx_2;Hoxa5_2;Hoxa5_3;Hoxb6;Hoxb7;Hoxc6;Maf_known3;Maf_known4;Nobox_1	Enh																								0	0	0	0	0	0	0	0	0	0	0	0	0	0	0	0	0	0	0	0	0	0	0	0	0	0	0	0	FALSE
CigarettesPerDay	Other	rs7933830	Nac-D1	0.111262	0.00700706	0.100844	0.00573305	0.0104187	0.00127401	0.934621	0.981987	0.265469	FALSE	0	0.3191	0.444925	0.179456	11:16377119:C:T	11	16355573	T	C	6.86e-11	1	rs7951365	chr11:15971511-16361573	SOX6	0	intronic	14.68	6	1	15	1	0	0	1	1	.	Barx1;Barx2;CHX10;Dlx3;Dlx5;En-1_1;Gbx2;Hlxb9;Hmx_2;Hoxa5_2;Hoxa5_3;Hoxb6;Hoxb7;Hoxc6;Maf_known3;Maf_known4;Nobox_1	Enh																								0	0	0	0	0	0	0	0	0	0	0	0	0	0	0	0	0	0	0	0	0	0	0	0	0	0	0	0	FALSE
SmokingCessation	Other	rs7933830	Nac-D1	0.111262	0.00700706	0.100844	0.00573305	0.0104187	0.00127401	0.934621	0.981987	0.265469	FALSE	0	0.3191	0.444925	0.179456	11:16377119:C:T	11	16355573	T	C	1.36e-07	0.863703	rs7127006	chr11:15971511-16361573	SOX6	0	intronic	14.68	6	1	15	1	0	0	1	1	.	Barx1;Barx2;CHX10;Dlx3;Dlx5;En-1_1;Gbx2;Hlxb9;Hmx_2;Hoxa5_2;Hoxa5_3;Hoxb6;Hoxb7;Hoxc6;Maf_known3;Maf_known4;Nobox_1	Enh																								0	0	0	0	0	0	0	0	0	0	0	0	0	0	0	0	0	0	0	0	0	0	0	0	0	0	0	0	FALSE
CigarettesPerDay	Other	rs7933830	Cpu-D2	0.0874123	0.00236369	0.0760568	0.00185156	0.0113555	0.000512134	0.968787	0.981987	0.265469	FALSE	0	0.3191	0.439367	0.173898	11:16377119:C:T	11	16355573	T	C	6.86e-11	1	rs7951365	chr11:15971511-16361573	SOX6	0	intronic	14.68	6	1	15	1	0	0	1	1	.	Barx1;Barx2;CHX10;Dlx3;Dlx5;En-1_1;Gbx2;Hlxb9;Hmx_2;Hoxa5_2;Hoxa5_3;Hoxb6;Hoxb7;Hoxc6;Maf_known3;Maf_known4;Nobox_1	Enh																								0	0	0	0	0	0	0	0	0	0	0	0	0	0	0	0	0	0	0	0	0	0	0	0	0	0	0	0	FALSE
SmokingCessation	Other	rs7933830	Cpu-D2	0.0874123	0.00236369	0.0760568	0.00185156	0.0113555	0.000512134	0.968787	0.981987	0.265469	FALSE	0	0.3191	0.439367	0.173898	11:16377119:C:T	11	16355573	T	C	1.36e-07	0.863703	rs7127006	chr11:15971511-16361573	SOX6	0	intronic	14.68	6	1	15	1	0	0	1	1	.	Barx1;Barx2;CHX10;Dlx3;Dlx5;En-1_1;Gbx2;Hlxb9;Hmx_2;Hoxa5_2;Hoxa5_3;Hoxb6;Hoxb7;Hoxc6;Maf_known3;Maf_known4;Nobox_1	Enh																								0	0	0	0	0	0	0	0	0	0	0	0	0	0	0	0	0	0	0	0	0	0	0	0	0	0	0	0	FALSE
CigarettesPerDay	Other	rs7933830	Nac-D2	0.107353	0.00404419	0.108475	0.00424147	-0.00112251	-0.000197278	0.971202	0.981987	0.265469	FALSE	0	0.3191	0.440021	0.174552	11:16377119:C:T	11	16355573	T	C	6.86e-11	1	rs7951365	chr11:15971511-16361573	SOX6	0	intronic	14.68	6	1	15	1	0	0	1	1	.	Barx1;Barx2;CHX10;Dlx3;Dlx5;En-1_1;Gbx2;Hlxb9;Hmx_2;Hoxa5_2;Hoxa5_3;Hoxb6;Hoxb7;Hoxc6;Maf_known3;Maf_known4;Nobox_1	Enh																								0	0	0	0	0	0	0	0	0	0	0	0	0	0	0	0	0	0	0	0	0	0	0	0	0	0	0	0	FALSE
SmokingCessation	Other	rs7933830	Nac-D2	0.107353	0.00404419	0.108475	0.00424147	-0.00112251	-0.000197278	0.971202	0.981987	0.265469	FALSE	0	0.3191	0.440021	0.174552	11:16377119:C:T	11	16355573	T	C	1.36e-07	0.863703	rs7127006	chr11:15971511-16361573	SOX6	0	intronic	14.68	6	1	15	1	0	0	1	1	.	Barx1;Barx2;CHX10;Dlx3;Dlx5;En-1_1;Gbx2;Hlxb9;Hmx_2;Hoxa5_2;Hoxa5_3;Hoxb6;Hoxb7;Hoxc6;Maf_known3;Maf_known4;Nobox_1	Enh																								0	0	0	0	0	0	0	0	0	0	0	0	0	0	0	0	0	0	0	0	0	0	0	0	0	0	0	0	FALSE
SmokingInitiation	Other	rs12729077	Ctx-EXC	0.214975	0.00749141	0.136805	0.00239844	0.0781705	0.00509298	0.825789	0.981987	0.54491	FALSE	0	0.4443	0.427813	0.117097	1:73618327:C:G	1	73152644	G	C	1.28e-07	0.882922	rs6659679	chr1:72494848-73618001	RN7SKP19	38959	intergenic	2.282	7	9	15	0	0	0	0	0	.	CCNT2_disc2;Pax-4_3;TCF12_disc5;Znf143_known1																									0	0	0	0	0	0	0	0	0	0	0	0	0	0	0	0	0	0	0	0	0	0	0	0	0	0	0	0	FALSE
SmokingInitiation	Other	rs12729077	Cpu-D1	0.157065	0.00687631	0.1375	0.00469602	0.0195645	0.00218029	0.916223	0.981987	0.54491	FALSE	0	0.4443	0.439279	0.105631	1:73618327:C:G	1	73152644	G	C	1.28e-07	0.882922	rs6659679	chr1:72494848-73618001	RN7SKP19	38959	intergenic	2.282	7	9	15	0	0	0	0	0	.	CCNT2_disc2;Pax-4_3;TCF12_disc5;Znf143_known1																									0	0	0	0	0	0	0	0	0	0	0	0	0	0	0	0	0	0	0	0	0	0	0	0	0	0	0	0	FALSE
SmokingInitiation	Other	rs12729077	Nac-D1	0.163169	0.0156311	0.149413	0.0130831	0.0137555	0.00254802	0.897924	0.981987	0.54491	FALSE	0	0.4443	0.444925	0.0999851	1:73618327:C:G	1	73152644	G	C	1.28e-07	0.882922	rs6659679	chr1:72494848-73618001	RN7SKP19	38959	intergenic	2.282	7	9	15	0	0	0	0	0	.	CCNT2_disc2;Pax-4_3;TCF12_disc5;Znf143_known1																									0	0	0	0	0	0	0	0	0	0	0	0	0	0	0	0	0	0	0	0	0	0	0	0	0	0	0	0	FALSE
SmokingInitiation	Other	rs12729077	Cpu-D2	0.146792	0.00815474	0.137184	0.00720927	0.00960843	0.000945477	0.957625	0.981987	0.54491	FALSE	0	0.4443	0.439367	0.105543	1:73618327:C:G	1	73152644	G	C	1.28e-07	0.882922	rs6659679	chr1:72494848-73618001	RN7SKP19	38959	intergenic	2.282	7	9	15	0	0	0	0	0	.	CCNT2_disc2;Pax-4_3;TCF12_disc5;Znf143_known1																									0	0	0	0	0	0	0	0	0	0	0	0	0	0	0	0	0	0	0	0	0	0	0	0	0	0	0	0	FALSE
SmokingInitiation	Other	rs12729077	Nac-D2	0.182276	0.0139081	0.172744	0.0124778	0.00953202	0.00143026	0.934758	0.981987	0.54491	FALSE	0	0.4443	0.440021	0.104889	1:73618327:C:G	1	73152644	G	C	1.28e-07	0.882922	rs6659679	chr1:72494848-73618001	RN7SKP19	38959	intergenic	2.282	7	9	15	0	0	0	0	0	.	CCNT2_disc2;Pax-4_3;TCF12_disc5;Znf143_known1																									0	0	0	0	0	0	0	0	0	0	0	0	0	0	0	0	0	0	0	0	0	0	0	0	0	0	0	0	FALSE
SmokingInitiation	Other	rs4454487	Ctx-EXC	0.183367	0.00506337	0.19515	0.00607012	-0.0117839	-0.00100675	0.945266	0.981987	0.55489	FALSE	0	0.4443	0.427813	0.127077	1:73618348:A:G	1	73152665	G	A	3.56e-08	0.882922	rs6659679	chr1:72494848-73618001	RN7SKP19	38938	intergenic	4.269	7	9	15	0	0	0	0	0	.	Smad3_2;Smad_2																									0	0	0	0	0	0	0	0	0	0	0	0	0	0	0	0	0	0	0	0	0	0	0	0	0	0	0	0	FALSE
SmokingInitiation	Other	rs4454487	Cpu-D1	0.212154	0.0148428	0.230105	0.0179036	-0.0179504	-0.0030608	0.892762	0.981987	0.55489	FALSE	0	0.4443	0.439279	0.115611	1:73618348:A:G	1	73152665	G	A	3.56e-08	0.882922	rs6659679	chr1:72494848-73618001	RN7SKP19	38938	intergenic	4.269	7	9	15	0	0	0	0	0	.	Smad3_2;Smad_2																									0	0	0	0	0	0	0	0	0	0	0	0	0	0	0	0	0	0	0	0	0	0	0	0	0	0	0	0	FALSE
SmokingInitiation	Other	rs4454487	Nac-D1	0.150225	0.0132791	0.157652	0.0146511	-0.00742724	-0.00137201	0.931793	0.981987	0.55489	FALSE	0	0.4443	0.444925	0.109965	1:73618348:A:G	1	73152665	G	A	3.56e-08	0.882922	rs6659679	chr1:72494848-73618001	RN7SKP19	38938	intergenic	4.269	7	9	15	0	0	0	0	0	.	Smad3_2;Smad_2																									0	0	0	0	0	0	0	0	0	0	0	0	0	0	0	0	0	0	0	0	0	0	0	0	0	0	0	0	FALSE
SmokingInitiation	Other	rs4454487	Cpu-D2	0.204035	0.017058	0.209112	0.0183186	-0.00507687	-0.00126064	0.949511	0.981987	0.55489	FALSE	0	0.4443	0.439367	0.115523	1:73618348:A:G	1	73152665	G	A	3.56e-08	0.882922	rs6659679	chr1:72494848-73618001	RN7SKP19	38938	intergenic	4.269	7	9	15	0	0	0	0	0	.	Smad3_2;Smad_2																									0	0	0	0	0	0	0	0	0	0	0	0	0	0	0	0	0	0	0	0	0	0	0	0	0	0	0	0	FALSE
SmokingInitiation	Other	rs4454487	Nac-D2	0.218125	0.0205662	0.228901	0.0231308	-0.0107764	-0.00256461	0.901349	0.981987	0.55489	FALSE	0	0.4443	0.440021	0.114869	1:73618348:A:G	1	73152665	G	A	3.56e-08	0.882922	rs6659679	chr1:72494848-73618001	RN7SKP19	38938	intergenic	4.269	7	9	15	0	0	0	0	0	.	Smad3_2;Smad_2																									0	0	0	0	0	0	0	0	0	0	0	0	0	0	0	0	0	0	0	0	0	0	0	0	0	0	0	0	FALSE
SmokingInitiation	Other	rs7417820	Ctx-EXC	0.213279	0.00743219	0.207039	0.00681038	0.00623975	0.000621817	0.956628	0.981987	0.530938	FALSE	0	0.4443	0.427813	0.103125	1:73618456:C:T	1	73152773	T	C	3.4e-08	0.882922	rs6659679	chr1:72494848-73618001	RN7SKP19	38830	intergenic	2.93	7	9	15	0	0	0	0	0	.	BCL_disc7;NRSF_disc7;Rhox11;TATA_disc8																									0	0	0	0	0	0	0	0	0	0	0	0	0	0	0	0	0	0	0	0	0	0	0	0	0	0	0	0	FALSE
SmokingInitiation	Other	rs7417820	Cpu-D1	0.331072	0.0443606	0.313378	0.0384906	0.0176936	0.00587002	0.818633	0.981987	0.530938	FALSE	0	0.4443	0.439279	0.0916594	1:73618456:C:T	1	73152773	T	C	3.4e-08	0.882922	rs6659679	chr1:72494848-73618001	RN7SKP19	38830	intergenic	2.93	7	9	15	0	0	0	0	0	.	BCL_disc7;NRSF_disc7;Rhox11;TATA_disc8																									0	0	0	0	0	0	0	0	0	0	0	0	0	0	0	0	0	0	0	0	0	0	0	0	0	0	0	0	FALSE
SmokingInitiation	Other	rs7417820	Nac-D1	0.318515	0.0705606	0.312322	0.0666895	0.0061931	0.00387103	0.860045	0.981987	0.530938	FALSE	0	0.4443	0.444925	0.086013	1:73618456:C:T	1	73152773	T	C	3.4e-08	0.882922	rs6659679	chr1:72494848-73618001	RN7SKP19	38830	intergenic	2.93	7	9	15	0	0	0	0	0	.	BCL_disc7;NRSF_disc7;Rhox11;TATA_disc8																									0	0	0	0	0	0	0	0	0	0	0	0	0	0	0	0	0	0	0	0	0	0	0	0	0	0	0	0	FALSE
SmokingInitiation	Other	rs7417820	Cpu-D2	0.337538	0.0579499	0.334932	0.0566105	0.00260557	0.00133943	0.947484	0.981987	0.530938	FALSE	0	0.4443	0.439367	0.0915707	1:73618456:C:T	1	73152773	T	C	3.4e-08	0.882922	rs6659679	chr1:72494848-73618001	RN7SKP19	38830	intergenic	2.93	7	9	15	0	0	0	0	0	.	BCL_disc7;NRSF_disc7;Rhox11;TATA_disc8																									0	0	0	0	0	0	0	0	0	0	0	0	0	0	0	0	0	0	0	0	0	0	0	0	0	0	0	0	FALSE
SmokingInitiation	Other	rs7417820	Nac-D2	0.250863	0.02826	0.238168	0.0254488	0.0126952	0.00281121	0.894107	0.981987	0.530938	FALSE	0	0.4443	0.440021	0.0909168	1:73618456:C:T	1	73152773	T	C	3.4e-08	0.882922	rs6659679	chr1:72494848-73618001	RN7SKP19	38830	intergenic	2.93	7	9	15	0	0	0	0	0	.	BCL_disc7;NRSF_disc7;Rhox11;TATA_disc8																									0	0	0	0	0	0	0	0	0	0	0	0	0	0	0	0	0	0	0	0	0	0	0	0	0	0	0	0	FALSE
SmokingInitiation	Other	rs4633240	Ctx-EXC	0.197231	0.00621817	0.276487	0.0156639	-0.0792561	-0.00944569	0.70288	0.981987	0.467066	FALSE	0	0.4443	0.427813	0.0392526	1:73618622:C:G	1	73152939	C	G	1.42e-07	0.882922	rs6659679	chr1:72494848-73618001	RN7SKP19	38664	intergenic	2.418	5	9	15	0	0	0	0	0	.	AIRE_1;BCL_disc3;NRSF_disc2;Sin3Ak-20_disc3																									0	0	0	0	0	0	0	0	0	0	0	0	0	0	0	0	0	0	0	0	0	0	0	0	0	0	0	0	FALSE
SmokingInitiation	Other	rs4633240	Cpu-D1	0.447072	0.103522	0.520579	0.162893	-0.073507	-0.0593711	0.042468	0.981987	0.467066	FALSE	0	0.4443	0.439279	0.0277871	1:73618622:C:G	1	73152939	C	G	1.42e-07	0.882922	rs6659679	chr1:72494848-73618001	RN7SKP19	38664	intergenic	2.418	5	9	15	0	0	0	0	0	.	AIRE_1;BCL_disc3;NRSF_disc2;Sin3Ak-20_disc3																									0	0	0	0	0	0	0	0	0	0	0	0	0	0	0	0	0	0	0	0	0	0	0	0	0	0	0	0	FALSE
SmokingInitiation	Other	rs4633240	Nac-D1	0.435604	0.143816	0.479034	0.183947	-0.0434301	-0.0401313	0.135504	0.981987	0.467066	FALSE	0	0.4443	0.444925	0.0221408	1:73618622:C:G	1	73152939	C	G	1.42e-07	0.882922	rs6659679	chr1:72494848-73618001	RN7SKP19	38664	intergenic	2.418	5	9	15	0	0	0	0	0	.	AIRE_1;BCL_disc3;NRSF_disc2;Sin3Ak-20_disc3																									0	0	0	0	0	0	0	0	0	0	0	0	0	0	0	0	0	0	0	0	0	0	0	0	0	0	0	0	FALSE
SmokingInitiation	Other	rs4633240	Cpu-D2	0.248621	0.0287583	0.266299	0.0330523	-0.0176781	-0.00429404	0.871811	0.981987	0.467066	FALSE	0	0.4443	0.439367	0.0276984	1:73618622:C:G	1	73152939	C	G	1.42e-07	0.882922	rs6659679	chr1:72494848-73618001	RN7SKP19	38664	intergenic	2.418	5	9	15	0	0	0	0	0	.	AIRE_1;BCL_disc3;NRSF_disc2;Sin3Ak-20_disc3																									0	0	0	0	0	0	0	0	0	0	0	0	0	0	0	0	0	0	0	0	0	0	0	0	0	0	0	0	FALSE
SmokingInitiation	Other	rs4633240	Nac-D2	0.313837	0.0479878	0.389877	0.0807852	-0.0760406	-0.0327974	0.212778	0.981987	0.467066	FALSE	0	0.4443	0.440021	0.0270445	1:73618622:C:G	1	73152939	C	G	1.42e-07	0.882922	rs6659679	chr1:72494848-73618001	RN7SKP19	38664	intergenic	2.418	5	9	15	0	0	0	0	0	.	AIRE_1;BCL_disc3;NRSF_disc2;Sin3Ak-20_disc3																									0	0	0	0	0	0	0	0	0	0	0	0	0	0	0	0	0	0	0	0	0	0	0	0	0	0	0	0	FALSE
SmokingInitiation	Other	rs4454488	Ctx-EXC	0.260593	0.0130582	0.266545	0.0140945	-0.00595144	-0.00103636	0.944392	0.981987	0.467066	FALSE	0	0.4443	0.427813	0.0392526	1:73618629:A:G	1	73152946	G	A	3.91e-08	0.882922	rs6659679	chr1:72494848-73618001	RN7SKP19	38657	intergenic	3.657	5	9	15	0	0	0	0	0	.	AIRE_1;Ets_known6;Pbx-1_4;Spdef																									0	0	0	0	0	0	0	0	0	0	0	0	0	0	0	0	0	0	0	0	0	0	0	0	0	0	0	0	FALSE
SmokingInitiation	Other	rs4454488	Cpu-D1	0.483094	0.130566	0.487207	0.134004	-0.00411366	-0.00343816	0.882735	0.981987	0.467066	FALSE	0	0.4443	0.439279	0.0277871	1:73618629:A:G	1	73152946	G	A	3.91e-08	0.882922	rs6659679	chr1:72494848-73618001	RN7SKP19	38657	intergenic	3.657	5	9	15	0	0	0	0	0	.	AIRE_1;Ets_known6;Pbx-1_4;Spdef																									0	0	0	0	0	0	0	0	0	0	0	0	0	0	0	0	0	0	0	0	0	0	0	0	0	0	0	0	FALSE
SmokingInitiation	Other	rs4454488	Nac-D1	0.469561	0.175078	0.476552	0.181301	-0.00699101	-0.00622305	0.793548	0.981987	0.467066	FALSE	0	0.4443	0.444925	0.0221408	1:73618629:A:G	1	73152946	G	A	3.91e-08	0.882922	rs6659679	chr1:72494848-73618001	RN7SKP19	38657	intergenic	3.657	5	9	15	0	0	0	0	0	.	AIRE_1;Ets_known6;Pbx-1_4;Spdef																									0	0	0	0	0	0	0	0	0	0	0	0	0	0	0	0	0	0	0	0	0	0	0	0	0	0	0	0	FALSE
SmokingInitiation	Other	rs4454488	Cpu-D2	0.302933	0.0448708	0.294843	0.0421525	0.00809054	0.00271825	0.912069	0.981987	0.467066	FALSE	0	0.4443	0.439367	0.0276984	1:73618629:A:G	1	73152946	G	A	3.91e-08	0.882922	rs6659679	chr1:72494848-73618001	RN7SKP19	38657	intergenic	3.657	5	9	15	0	0	0	0	0	.	AIRE_1;Ets_known6;Pbx-1_4;Spdef																									0	0	0	0	0	0	0	0	0	0	0	0	0	0	0	0	0	0	0	0	0	0	0	0	0	0	0	0	FALSE
SmokingInitiation	Other	rs4454488	Nac-D2	0.384671	0.0782699	0.38886	0.0803906	-0.00418853	-0.00212073	0.914404	0.981987	0.467066	FALSE	0	0.4443	0.440021	0.0270445	1:73618629:A:G	1	73152946	G	A	3.91e-08	0.882922	rs6659679	chr1:72494848-73618001	RN7SKP19	38657	intergenic	3.657	5	9	15	0	0	0	0	0	.	AIRE_1;Ets_known6;Pbx-1_4;Spdef																									0	0	0	0	0	0	0	0	0	0	0	0	0	0	0	0	0	0	0	0	0	0	0	0	0	0	0	0	FALSE
SmokingInitiation	Other	rs4369180	Ctx-EXC	0.645876	0.247128	0.673929	0.287427	-0.0280527	-0.0402997	0.127257	0.981987	0.461078	FALSE	0	0.4443	0.427813	0.0332645	1:73618752:A:G	1	73153069	G	A	3.76e-08	0.882922	rs6659679	chr1:72494848-73618001	RN7SKP19	38534	intergenic	7.221	5	9	15	0	0	0	0	0	.	HDAC2_disc5																									0	0	0	0	0	0	0	0	0	0	0	0	0	0	0	0	0	0	0	0	0	0	0	0	0	0	0	0	FALSE
SmokingInitiation	Other	rs4369180	Cpu-D1	0.388978	0.0687631	0.382781	0.0660377	0.00619731	0.00272537	0.90169	0.981987	0.461078	FALSE	0	0.4443	0.439279	0.0217991	1:73618752:A:G	1	73153069	G	A	3.76e-08	0.882922	rs6659679	chr1:72494848-73618001	RN7SKP19	38534	intergenic	7.221	5	9	15	0	0	0	0	0	.	HDAC2_disc5																									0	0	0	0	0	0	0	0	0	0	0	0	0	0	0	0	0	0	0	0	0	0	0	0	0	0	0	0	FALSE
SmokingInitiation	Other	rs4369180	Nac-D1	0.437172	0.145139	0.467623	0.173363	-0.030451	-0.0282242	0.288936	0.981987	0.461078	FALSE	0	0.4443	0.444925	0.0161528	1:73618752:A:G	1	73153069	G	A	3.76e-08	0.882922	rs6659679	chr1:72494848-73618001	RN7SKP19	38534	intergenic	7.221	5	9	15	0	0	0	0	0	.	HDAC2_disc5																									0	0	0	0	0	0	0	0	0	0	0	0	0	0	0	0	0	0	0	0	0	0	0	0	0	0	0	0	FALSE
SmokingInitiation	Other	rs4369180	Cpu-D2	0.445712	0.121454	0.456717	0.129333	-0.0110049	-0.00787898	0.78161	0.981987	0.461078	FALSE	0	0.4443	0.439367	0.0217104	1:73618752:A:G	1	73153069	G	A	3.76e-08	0.882922	rs6659679	chr1:72494848-73618001	RN7SKP19	38534	intergenic	7.221	5	9	15	0	0	0	0	0	.	HDAC2_disc5																									0	0	0	0	0	0	0	0	0	0	0	0	0	0	0	0	0	0	0	0	0	0	0	0	0	0	0	0	FALSE
SmokingInitiation	Other	rs4369180	Nac-D2	0.418486	0.0961235	0.432511	0.104458	-0.0140249	-0.00833498	0.735281	0.981987	0.461078	FALSE	0	0.4443	0.440021	0.0210565	1:73618752:A:G	1	73153069	G	A	3.76e-08	0.882922	rs6659679	chr1:72494848-73618001	RN7SKP19	38534	intergenic	7.221	5	9	15	0	0	0	0	0	.	HDAC2_disc5																									0	0	0	0	0	0	0	0	0	0	0	0	0	0	0	0	0	0	0	0	0	0	0	0	0	0	0	0	FALSE
SmokingInitiation	Other	rs4633241	Ctx-EXC	0.491819	0.0923842	0.553558	0.140738	-0.0617391	-0.0483537	0.068224	0.981987	0.409182	FALSE	0	0.4443	0.427813	0.0186317	1:73618845:G:T	1	73153162	T	G	3.61e-08	0.882922	rs6659679	chr1:72494848-73618001	RN7SKP19	38441	intergenic	1.511	5	9	15	0	0	0	0	0	.	.																									0	0	0	0	0	0	0	0	0	0	0	0	0	0	0	0	0	0	0	0	0	0	0	0	0	0	0	0	FALSE
SmokingInitiation	Other	rs4633241	Cpu-D1	0.248916	0.0214675	0.393982	0.070566	-0.145066	-0.0490985	0.0923035	0.981987	0.409182	FALSE	0	0.4443	0.439279	0.0300971	1:73618845:G:T	1	73153162	T	G	3.61e-08	0.882922	rs6659679	chr1:72494848-73618001	RN7SKP19	38441	intergenic	1.511	5	9	15	0	0	0	0	0	.	.																									0	0	0	0	0	0	0	0	0	0	0	0	0	0	0	0	0	0	0	0	0	0	0	0	0	0	0	0	FALSE
SmokingInitiation	Other	rs4633241	Nac-D1	0.184837	0.0219032	0.264267	0.0467464	-0.0794307	-0.0248432	0.348394	0.981987	0.409182	FALSE	0	0.4443	0.444925	0.0357435	1:73618845:G:T	1	73153162	T	G	3.61e-08	0.882922	rs6659679	chr1:72494848-73618001	RN7SKP19	38441	intergenic	1.511	5	9	15	0	0	0	0	0	.	.																									0	0	0	0	0	0	0	0	0	0	0	0	0	0	0	0	0	0	0	0	0	0	0	0	0	0	0	0	FALSE
SmokingInitiation	Other	rs10399932	Ctx-EXC	0.0825417	0.000621817	0.0723337	0.000473765	0.010208	0.000148052	0.970624	0.981987	0.429142	FALSE	0	0.4324	0.427813	0.00132842	1:73619229:A:T	1	73153546	A	T	4.82e-08	0.835375	rs6659679	chr1:72494848-73618001	RN7SKP19	38057	intergenic	5.49	7	9	15	0	0	0	0	0	.	Cdx2_2;Hoxb8																									0	0	0	0	0	0	0	0	0	0	0	0	0	0	0	0	0	0	0	0	0	0	0	0	0	0	0	0	FALSE
SmokingInitiation	Other	rs10399932	Cpu-D1	0.433443	0.0942138	0.430726	0.0927883	0.00271744	0.00142558	0.936391	0.981987	0.429142	FALSE	0	0.4324	0.439279	0.0101371	1:73619229:A:T	1	73153546	A	T	4.82e-08	0.835375	rs6659679	chr1:72494848-73618001	RN7SKP19	38057	intergenic	5.49	7	9	15	0	0	0	0	0	.	Cdx2_2;Hoxb8																									0	0	0	0	0	0	0	0	0	0	0	0	0	0	0	0	0	0	0	0	0	0	0	0	0	0	0	0	FALSE
SmokingInitiation	Other	rs10399932	Nac-D1	0.370121	0.0991278	0.370405	0.0993238	-0.000284612	-0.000196002	0.965785	0.981987	0.429142	FALSE	0	0.4324	0.444925	0.0157834	1:73619229:A:T	1	73153546	A	T	4.82e-08	0.835375	rs6659679	chr1:72494848-73618001	RN7SKP19	38057	intergenic	5.49	7	9	15	0	0	0	0	0	.	Cdx2_2;Hoxb8																									0	0	0	0	0	0	0	0	0	0	0	0	0	0	0	0	0	0	0	0	0	0	0	0	0	0	0	0	FALSE
SmokingInitiation	Other	rs10399932	Cpu-D2	0.405364	0.0941538	0.414697	0.100063	-0.00933229	-0.00590923	0.83089	0.981987	0.429142	FALSE	0	0.4324	0.439367	0.0102257	1:73619229:A:T	1	73153546	A	T	4.82e-08	0.835375	rs6659679	chr1:72494848-73618001	RN7SKP19	38057	intergenic	5.49	7	9	15	0	0	0	0	0	.	Cdx2_2;Hoxb8																									0	0	0	0	0	0	0	0	0	0	0	0	0	0	0	0	0	0	0	0	0	0	0	0	0	0	0	0	FALSE
SmokingInitiation	Other	rs10399932	Nac-D2	0.457386	0.120339	0.459952	0.121967	-0.00256601	-0.00162754	0.928938	0.981987	0.429142	FALSE	0	0.4324	0.440021	0.0108796	1:73619229:A:T	1	73153546	A	T	4.82e-08	0.835375	rs6659679	chr1:72494848-73618001	RN7SKP19	38057	intergenic	5.49	7	9	15	0	0	0	0	0	.	Cdx2_2;Hoxb8																									0	0	0	0	0	0	0	0	0	0	0	0	0	0	0	0	0	0	0	0	0	0	0	0	0	0	0	0	FALSE
SmokingInitiation	Other	rs12144988	Ctx-EXC	0.0714705	0.000473765	0.0695543	0.000473765	0.00191616	0	0.974999	0.981987	0.44511	FALSE	0	0.4443	0.427813	0.0172965	1:73619315:C:T	1	73153632	C	T	3.23e-08	0.882922	rs6659679	chr1:72494848-73618001	RN7SKP19	37971	intergenic	0.047	6	9	15	0	0	0	0	0	.	CEBPA_1;CEBPB_known1;CEBPB_known3;CEBPB_known5;CEBPB_known6;CEBPD;STAT_disc4;p300_disc2																									0	0	0	0	0	0	0	0	0	0	0	0	0	0	0	0	0	0	0	0	0	0	0	0	0	0	0	0	FALSE
SmokingInitiation	Other	rs10399828	Ctx-EXC	0.282486	0.016641	0.168172	0.00370129	0.114314	0.0129397	0.609395	0.981987	0.431138	FALSE	0	0.4324	0.427813	0.00332443	1:73619432:G:T	1	73153749	T	G	4.09e-08	0.835375	rs6659679	chr1:72494848-73618001	RN7SKP19	37854	intergenic	1.367	6	9	15	0	0	0	0	0	.	BCL_disc8;CTCF_disc10;HEN1_1;Myc_known5;TCF12_known1;ZEB1_disc1;Znf143_known1																									0	0	0	0	0	0	0	0	0	0	0	0	0	0	0	0	0	0	0	0	0	0	0	0	0	0	0	0	FALSE
SmokingInitiation	Other	rs10399828	Cpu-D1	0.21168	0.014717	0.181255	0.00993711	0.0304254	0.00477987	0.847246	0.981987	0.431138	FALSE	0	0.4324	0.439279	0.00814105	1:73619432:G:T	1	73153749	T	G	4.09e-08	0.835375	rs6659679	chr1:72494848-73618001	RN7SKP19	37854	intergenic	1.367	6	9	15	0	0	0	0	0	.	BCL_disc8;CTCF_disc10;HEN1_1;Myc_known5;TCF12_known1;ZEB1_disc1;Znf143_known1																									0	0	0	0	0	0	0	0	0	0	0	0	0	0	0	0	0	0	0	0	0	0	0	0	0	0	0	0	FALSE
SmokingInitiation	Other	rs10399828	Nac-D1	0.190322	0.0230302	0.182056	0.0213152	0.00826591	0.00171501	0.921899	0.981987	0.431138	FALSE	0	0.4324	0.444925	0.0137874	1:73619432:G:T	1	73153749	T	G	4.09e-08	0.835375	rs6659679	chr1:72494848-73618001	RN7SKP19	37854	intergenic	1.367	6	9	15	0	0	0	0	0	.	BCL_disc8;CTCF_disc10;HEN1_1;Myc_known5;TCF12_known1;ZEB1_disc1;Znf143_known1																									0	0	0	0	0	0	0	0	0	0	0	0	0	0	0	0	0	0	0	0	0	0	0	0	0	0	0	0	FALSE
SmokingInitiation	Other	rs10399828	Cpu-D2	0.146336	0.00815474	0.144944	0.00795777	0.00139137	0.000196974	0.97691	0.981987	0.431138	FALSE	0	0.4324	0.439367	0.00822972	1:73619432:G:T	1	73153749	T	G	4.09e-08	0.835375	rs6659679	chr1:72494848-73618001	RN7SKP19	37854	intergenic	1.367	6	9	15	0	0	0	0	0	.	BCL_disc8;CTCF_disc10;HEN1_1;Myc_known5;TCF12_known1;ZEB1_disc1;Znf143_known1																									0	0	0	0	0	0	0	0	0	0	0	0	0	0	0	0	0	0	0	0	0	0	0	0	0	0	0	0	FALSE
SmokingInitiation	Other	rs10399828	Nac-D2	0.157857	0.0102584	0.15807	0.0102584	-0.000213149	0	0.97704	0.981987	0.431138	FALSE	0	0.4324	0.440021	0.00888362	1:73619432:G:T	1	73153749	T	G	4.09e-08	0.835375	rs6659679	chr1:72494848-73618001	RN7SKP19	37854	intergenic	1.367	6	9	15	0	0	0	0	0	.	BCL_disc8;CTCF_disc10;HEN1_1;Myc_known5;TCF12_known1;ZEB1_disc1;Znf143_known1																									0	0	0	0	0	0	0	0	0	0	0	0	0	0	0	0	0	0	0	0	0	0	0	0	0	0	0	0	FALSE
CigarettesPerDay	Other	rs34866095	Ctx-EXC	0.254378	0.0122587	0.281019	0.0162857	-0.0266411	-0.004027	0.856685	0.981987	0.311377	FALSE	0	0.3191	0.427813	0.116436	11:16377356:A:G	11	16355810	G	A	7.26e-11	1	rs7951365	chr11:15971511-16361573	SOX6	0	intronic	11.01	6	1	15	1	0	0	1	1	.	CIZ;Cdx;Foxa_known2;Foxa_known4;Foxd3;Foxj1_1;Pou6f1_1	Enh																								0	0	0	0	0	0	0	0	0	0	0	0	0	0	0	0	0	0	0	0	0	0	0	0	0	0	0	0	FALSE
SmokingCessation	Other	rs34866095	Ctx-EXC	0.254378	0.0122587	0.281019	0.0162857	-0.0266411	-0.004027	0.856685	0.981987	0.311377	FALSE	0	0.3191	0.427813	0.116436	11:16377356:A:G	11	16355810	G	A	1.36e-07	0.863703	rs7127006	chr11:15971511-16361573	SOX6	0	intronic	11.01	6	1	15	1	0	0	1	1	.	CIZ;Cdx;Foxa_known2;Foxa_known4;Foxd3;Foxj1_1;Pou6f1_1	Enh																								0	0	0	0	0	0	0	0	0	0	0	0	0	0	0	0	0	0	0	0	0	0	0	0	0	0	0	0	FALSE
CigarettesPerDay	Other	rs34866095	Cpu-D1	0.27316	0.0261635	0.332419	0.0447799	-0.059259	-0.0186164	0.510507	0.981987	0.311377	FALSE	0	0.3191	0.439279	0.127902	11:16377356:A:G	11	16355810	G	A	7.26e-11	1	rs7951365	chr11:15971511-16361573	SOX6	0	intronic	11.01	6	1	15	1	0	0	1	1	.	CIZ;Cdx;Foxa_known2;Foxa_known4;Foxd3;Foxj1_1;Pou6f1_1	Enh																								0	0	0	0	0	0	0	0	0	0	0	0	0	0	0	0	0	0	0	0	0	0	0	0	0	0	0	0	FALSE
SmokingCessation	Other	rs34866095	Cpu-D1	0.27316	0.0261635	0.332419	0.0447799	-0.059259	-0.0186164	0.510507	0.981987	0.311377	FALSE	0	0.3191	0.439279	0.127902	11:16377356:A:G	11	16355810	G	A	1.36e-07	0.863703	rs7127006	chr11:15971511-16361573	SOX6	0	intronic	11.01	6	1	15	1	0	0	1	1	.	CIZ;Cdx;Foxa_known2;Foxa_known4;Foxd3;Foxj1_1;Pou6f1_1	Enh																								0	0	0	0	0	0	0	0	0	0	0	0	0	0	0	0	0	0	0	0	0	0	0	0	0	0	0	0	FALSE
CigarettesPerDay	Other	rs34866095	Nac-D1	0.208495	0.0282732	0.241282	0.0388083	-0.0327874	-0.0105351	0.675761	0.981987	0.311377	FALSE	0	0.3191	0.444925	0.133548	11:16377356:A:G	11	16355810	G	A	7.26e-11	1	rs7951365	chr11:15971511-16361573	SOX6	0	intronic	11.01	6	1	15	1	0	0	1	1	.	CIZ;Cdx;Foxa_known2;Foxa_known4;Foxd3;Foxj1_1;Pou6f1_1	Enh																								0	0	0	0	0	0	0	0	0	0	0	0	0	0	0	0	0	0	0	0	0	0	0	0	0	0	0	0	FALSE
SmokingCessation	Other	rs34866095	Nac-D1	0.208495	0.0282732	0.241282	0.0388083	-0.0327874	-0.0105351	0.675761	0.981987	0.311377	FALSE	0	0.3191	0.444925	0.133548	11:16377356:A:G	11	16355810	G	A	1.36e-07	0.863703	rs7127006	chr11:15971511-16361573	SOX6	0	intronic	11.01	6	1	15	1	0	0	1	1	.	CIZ;Cdx;Foxa_known2;Foxa_known4;Foxd3;Foxj1_1;Pou6f1_1	Enh																								0	0	0	0	0	0	0	0	0	0	0	0	0	0	0	0	0	0	0	0	0	0	0	0	0	0	0	0	FALSE
CigarettesPerDay	Other	rs34866095	Cpu-D2	0.214072	0.0196974	0.262211	0.0317523	-0.0481386	-0.0120548	0.680205	0.981987	0.311377	FALSE	0	0.3191	0.439367	0.12799	11:16377356:A:G	11	16355810	G	A	7.26e-11	1	rs7951365	chr11:15971511-16361573	SOX6	0	intronic	11.01	6	1	15	1	0	0	1	1	.	CIZ;Cdx;Foxa_known2;Foxa_known4;Foxd3;Foxj1_1;Pou6f1_1	Enh																								0	0	0	0	0	0	0	0	0	0	0	0	0	0	0	0	0	0	0	0	0	0	0	0	0	0	0	0	FALSE
SmokingCessation	Other	rs34866095	Cpu-D2	0.214072	0.0196974	0.262211	0.0317523	-0.0481386	-0.0120548	0.680205	0.981987	0.311377	FALSE	0	0.3191	0.439367	0.12799	11:16377356:A:G	11	16355810	G	A	1.36e-07	0.863703	rs7127006	chr11:15971511-16361573	SOX6	0	intronic	11.01	6	1	15	1	0	0	1	1	.	CIZ;Cdx;Foxa_known2;Foxa_known4;Foxd3;Foxj1_1;Pou6f1_1	Enh																								0	0	0	0	0	0	0	0	0	0	0	0	0	0	0	0	0	0	0	0	0	0	0	0	0	0	0	0	FALSE
CigarettesPerDay	Other	rs34866095	Nac-D2	0.328225	0.0536102	0.368091	0.0711186	-0.0398654	-0.0175084	0.497421	0.981987	0.311377	FALSE	0	0.3191	0.440021	0.128644	11:16377356:A:G	11	16355810	G	A	7.26e-11	1	rs7951365	chr11:15971511-16361573	SOX6	0	intronic	11.01	6	1	15	1	0	0	1	1	.	CIZ;Cdx;Foxa_known2;Foxa_known4;Foxd3;Foxj1_1;Pou6f1_1	Enh																								0	0	0	0	0	0	0	0	0	0	0	0	0	0	0	0	0	0	0	0	0	0	0	0	0	0	0	0	FALSE
SmokingCessation	Other	rs34866095	Nac-D2	0.328225	0.0536102	0.368091	0.0711186	-0.0398654	-0.0175084	0.497421	0.981987	0.311377	FALSE	0	0.3191	0.440021	0.128644	11:16377356:A:G	11	16355810	G	A	1.36e-07	0.863703	rs7127006	chr11:15971511-16361573	SOX6	0	intronic	11.01	6	1	15	1	0	0	1	1	.	CIZ;Cdx;Foxa_known2;Foxa_known4;Foxd3;Foxj1_1;Pou6f1_1	Enh																								0	0	0	0	0	0	0	0	0	0	0	0	0	0	0	0	0	0	0	0	0	0	0	0	0	0	0	0	FALSE
SmokingInitiation	Other	rs12118804	Ctx-EXC	0.266355	0.0140945	0.214194	0.00743219	0.0521615	0.00666232	0.780804	0.981987	0.427146	FALSE	0	0.4443	0.427813	0.000667586	1:73619434:A:C	1	73153751	C	A	2.36e-08	0.882922	rs6659679	chr1:72494848-73618001	RN7SKP19	37852	intergenic	2.727	6	9	15	0	0	0	0	0	.	SMC3_disc3;Znf143_known1																									0	0	0	0	0	0	0	0	0	0	0	0	0	0	0	0	0	0	0	0	0	0	0	0	0	0	0	0	FALSE
SmokingInitiation	Other	rs12118804	Cpu-D1	0.204105	0.0136268	0.161177	0.0072956	0.0429282	0.00633124	0.806598	0.981987	0.427146	FALSE	0	0.4443	0.439279	0.0121331	1:73619434:A:C	1	73153751	C	A	2.36e-08	0.882922	rs6659679	chr1:72494848-73618001	RN7SKP19	37852	intergenic	2.727	6	9	15	0	0	0	0	0	.	SMC3_disc3;Znf143_known1																									0	0	0	0	0	0	0	0	0	0	0	0	0	0	0	0	0	0	0	0	0	0	0	0	0	0	0	0	FALSE
SmokingInitiation	Other	rs12118804	Nac-D1	0.192217	0.0238142	0.174668	0.0190612	0.0175484	0.00475304	0.834965	0.981987	0.427146	FALSE	0	0.4443	0.444925	0.0177794	1:73619434:A:C	1	73153751	C	A	2.36e-08	0.882922	rs6659679	chr1:72494848-73618001	RN7SKP19	37852	intergenic	2.727	6	9	15	0	0	0	0	0	.	SMC3_disc3;Znf143_known1																									0	0	0	0	0	0	0	0	0	0	0	0	0	0	0	0	0	0	0	0	0	0	0	0	0	0	0	0	FALSE
SmokingInitiation	Other	rs12118804	Cpu-D2	0.143933	0.0077214	0.143875	0.0077214	5.8852e-05	0	0.981987	0.981987	0.427146	FALSE	0	0.4443	0.439367	0.0122217	1:73619434:A:C	1	73153751	C	A	2.36e-08	0.882922	rs6659679	chr1:72494848-73618001	RN7SKP19	37852	intergenic	2.727	6	9	15	0	0	0	0	0	.	SMC3_disc3;Znf143_known1																									0	0	0	0	0	0	0	0	0	0	0	0	0	0	0	0	0	0	0	0	0	0	0	0	0	0	0	0	FALSE
SmokingInitiation	Other	rs12118804	Nac-D2	0.156227	0.0100118	0.124252	0.00562241	0.031975	0.00438943	0.847992	0.981987	0.427146	FALSE	0	0.4443	0.440021	0.0128756	1:73619434:A:C	1	73153751	C	A	2.36e-08	0.882922	rs6659679	chr1:72494848-73618001	RN7SKP19	37852	intergenic	2.727	6	9	15	0	0	0	0	0	.	SMC3_disc3;Znf143_known1																									0	0	0	0	0	0	0	0	0	0	0	0	0	0	0	0	0	0	0	0	0	0	0	0	0	0	0	0	FALSE
SmokingInitiation	Other	rs4465150	Ctx-EXC	0.366184	0.0363615	0.341781	0.0292254	0.0244031	0.00713609	0.767359	0.981987	0.277445	FALSE	0	0.4443	0.427813	0.150368	1:73620166:A:G	1	73154483	G	A	3.49e-08	0.882922	rs6659679	chr1:72494848-73618001	RN7SKP19	37120	intergenic	6.175	6	9	15	0	0	0	0	0	.	Cdx2_1;Mef2_known1;Mef2_known4																									0	0	0	0	0	0	0	0	0	0	0	0	0	0	0	0	0	0	0	0	0	0	0	0	0	0	0	0	FALSE
SmokingInitiation	Other	rs4465150	Cpu-D1	0.224705	0.017065	0.215631	0.0153878	0.00907356	0.00167715	0.929663	0.981987	0.277445	FALSE	0	0.4443	0.439279	0.161834	1:73620166:A:G	1	73154483	G	A	3.49e-08	0.882922	rs6659679	chr1:72494848-73618001	RN7SKP19	37120	intergenic	6.175	6	9	15	0	0	0	0	0	.	Cdx2_1;Mef2_known1;Mef2_known4																									0	0	0	0	0	0	0	0	0	0	0	0	0	0	0	0	0	0	0	0	0	0	0	0	0	0	0	0	FALSE
SmokingInitiation	Other	rs4465150	Nac-D1	0.238506	0.0377793	0.22213	0.0320953	0.0163761	0.00568405	0.808673	0.981987	0.277445	FALSE	0	0.4443	0.444925	0.16748	1:73620166:A:G	1	73154483	G	A	3.49e-08	0.882922	rs6659679	chr1:72494848-73618001	RN7SKP19	37120	intergenic	6.175	6	9	15	0	0	0	0	0	.	Cdx2_1;Mef2_known1;Mef2_known4																									0	0	0	0	0	0	0	0	0	0	0	0	0	0	0	0	0	0	0	0	0	0	0	0	0	0	0	0	FALSE
SmokingInitiation	Other	rs4465150	Cpu-D2	0.208536	0.0180429	0.210083	0.0184368	-0.00154667	-0.000393949	0.971833	0.981987	0.277445	FALSE	0	0.4443	0.439367	0.161922	1:73620166:A:G	1	73154483	G	A	3.49e-08	0.882922	rs6659679	chr1:72494848-73618001	RN7SKP19	37120	intergenic	6.175	6	9	15	0	0	0	0	0	.	Cdx2_1;Mef2_known1;Mef2_known4																									0	0	0	0	0	0	0	0	0	0	0	0	0	0	0	0	0	0	0	0	0	0	0	0	0	0	0	0	FALSE
SmokingInitiation	Other	rs4465150	Nac-D2	0.251679	0.0285066	0.227026	0.0225883	0.0246533	0.00591833	0.803808	0.981987	0.277445	FALSE	0	0.4443	0.440021	0.162576	1:73620166:A:G	1	73154483	G	A	3.49e-08	0.882922	rs6659679	chr1:72494848-73618001	RN7SKP19	37120	intergenic	6.175	6	9	15	0	0	0	0	0	.	Cdx2_1;Mef2_known1;Mef2_known4																									0	0	0	0	0	0	0	0	0	0	0	0	0	0	0	0	0	0	0	0	0	0	0	0	0	0	0	0	FALSE
SmokingInitiation	Other	rs34219974	Ctx-EXC	0.0289743	2.96103e-05	0.0163457	0	0.0126286	2.96103e-05	0.974124	0.981987	0.299401	FALSE	0	0.4443	0.427813	0.128412	1:73620456:G:T	1	73154773	T	G	3.22e-08	0.882922	rs6659679	chr1:72494848-73618001	RN7SKP19	36830	intergenic	3.235	6	9	15	0	0	0	0	0	.	Cdx;Foxf1;Foxi1;Foxj1_1;Foxj2_1;Foxl1_1;Foxp1;Nanog_disc2;Pou2f2_known10;Sox_13;TCF4_known1																									0	0	0	0	0	0	0	0	0	0	0	0	0	0	0	0	0	0	0	0	0	0	0	0	0	0	0	0	FALSE
SmokingInitiation	Other	rs34219974	Cpu-D1	0.0354454	0.000251572	0.0213684	0.000125786	0.014077	0.000125786	0.971214	0.981987	0.299401	FALSE	0	0.4443	0.439279	0.139878	1:73620456:G:T	1	73154773	T	G	3.22e-08	0.882922	rs6659679	chr1:72494848-73618001	RN7SKP19	36830	intergenic	3.235	6	9	15	0	0	0	0	0	.	Cdx;Foxf1;Foxi1;Foxj1_1;Foxj2_1;Foxl1_1;Foxp1;Nanog_disc2;Pou2f2_known10;Sox_13;TCF4_known1																									0	0	0	0	0	0	0	0	0	0	0	0	0	0	0	0	0	0	0	0	0	0	0	0	0	0	0	0	FALSE
SmokingInitiation	Other	rs34219974	Nac-D1	0.0637337	0.00210702	0.0476047	0.00107801	0.016129	0.00102901	0.941697	0.981987	0.299401	FALSE	0	0.4443	0.444925	0.145524	1:73620456:G:T	1	73154773	T	G	3.22e-08	0.882922	rs6659679	chr1:72494848-73618001	RN7SKP19	36830	intergenic	3.235	6	9	15	0	0	0	0	0	.	Cdx;Foxf1;Foxi1;Foxj1_1;Foxj2_1;Foxl1_1;Foxp1;Nanog_disc2;Pou2f2_known10;Sox_13;TCF4_known1																									0	0	0	0	0	0	0	0	0	0	0	0	0	0	0	0	0	0	0	0	0	0	0	0	0	0	0	0	FALSE
SmokingInitiation	Other	rs34219974	Cpu-D2	0.0199546	3.93949e-05	0.0120598	0	0.00789485	3.93949e-05	0.980972	0.981987	0.299401	FALSE	0	0.4443	0.439367	0.139966	1:73620456:G:T	1	73154773	T	G	3.22e-08	0.882922	rs6659679	chr1:72494848-73618001	RN7SKP19	36830	intergenic	3.235	6	9	15	0	0	0	0	0	.	Cdx;Foxf1;Foxi1;Foxj1_1;Foxj2_1;Foxl1_1;Foxp1;Nanog_disc2;Pou2f2_known10;Sox_13;TCF4_known1																									0	0	0	0	0	0	0	0	0	0	0	0	0	0	0	0	0	0	0	0	0	0	0	0	0	0	0	0	FALSE
SmokingInitiation	Other	rs34219974	Nac-D2	0.0638343	0.00143026	0.0417547	0.000591833	0.0220795	0.00083843	0.952239	0.981987	0.299401	FALSE	0	0.4443	0.440021	0.14062	1:73620456:G:T	1	73154773	T	G	3.22e-08	0.882922	rs6659679	chr1:72494848-73618001	RN7SKP19	36830	intergenic	3.235	6	9	15	0	0	0	0	0	.	Cdx;Foxf1;Foxi1;Foxj1_1;Foxj2_1;Foxl1_1;Foxp1;Nanog_disc2;Pou2f2_known10;Sox_13;TCF4_known1																									0	0	0	0	0	0	0	0	0	0	0	0	0	0	0	0	0	0	0	0	0	0	0	0	0	0	0	0	FALSE
SmokingInitiation	Other	rs61766375	Ctx-EXC	0.211092	0.00722492	0.231255	0.00956414	-0.0201629	-0.00233922	0.906036	0.981987	0.381238	FALSE	0	0.4443	0.427813	0.0465758	1:73620628:A:G	1	73154945	G	A	3.3e-08	0.882922	rs6659679	chr1:72494848-73618001	RN7SKP19	36658	intergenic	6.256	6	9	15	0	0	0	0	0	.	AP-1_disc4;Barhl1;Barx1;Barx2;CHX10;Dbx1;Dbx2;En-1_3;Esx1;Gbx1;Gbx2;HNF1_1;Hlx1;Hlxb9;Hoxa3_2;Ik-2_3;Isx;Lhx4;Msx-1_2;Nobox_2;Pax-4_2;Pax-6_3;Pax7;Phox2a;Pou2f2_known4;Pou3f2_4;Pou4f3;Prrx1;Prrx2_1;Vax2																									0	0	0	0	0	0	0	0	0	0	0	0	0	0	0	0	0	0	0	0	0	0	0	0	0	0	0	0	FALSE
SmokingInitiation	Other	rs61766375	Cpu-D1	0.283547	0.0289727	0.306945	0.0363941	-0.0233982	-0.00742138	0.778338	0.981987	0.381238	FALSE	0	0.4443	0.439279	0.0580412	1:73620628:A:G	1	73154945	G	A	3.3e-08	0.882922	rs6659679	chr1:72494848-73618001	RN7SKP19	36658	intergenic	6.256	6	9	15	0	0	0	0	0	.	AP-1_disc4;Barhl1;Barx1;Barx2;CHX10;Dbx1;Dbx2;En-1_3;Esx1;Gbx1;Gbx2;HNF1_1;Hlx1;Hlxb9;Hoxa3_2;Ik-2_3;Isx;Lhx4;Msx-1_2;Nobox_2;Pax-4_2;Pax-6_3;Pax7;Phox2a;Pou2f2_known4;Pou3f2_4;Pou4f3;Prrx1;Prrx2_1;Vax2																									0	0	0	0	0	0	0	0	0	0	0	0	0	0	0	0	0	0	0	0	0	0	0	0	0	0	0	0	FALSE
SmokingInitiation	Other	rs61766375	Nac-D1	0.415909	0.129263	0.457254	0.164102	-0.0413446	-0.0348393	0.19339	0.981987	0.381238	FALSE	0	0.4443	0.444925	0.0636876	1:73620628:A:G	1	73154945	G	A	3.3e-08	0.882922	rs6659679	chr1:72494848-73618001	RN7SKP19	36658	intergenic	6.256	6	9	15	0	0	0	0	0	.	AP-1_disc4;Barhl1;Barx1;Barx2;CHX10;Dbx1;Dbx2;En-1_3;Esx1;Gbx1;Gbx2;HNF1_1;Hlx1;Hlxb9;Hoxa3_2;Ik-2_3;Isx;Lhx4;Msx-1_2;Nobox_2;Pax-4_2;Pax-6_3;Pax7;Phox2a;Pou2f2_known4;Pou3f2_4;Pou4f3;Prrx1;Prrx2_1;Vax2																									0	0	0	0	0	0	0	0	0	0	0	0	0	0	0	0	0	0	0	0	0	0	0	0	0	0	0	0	FALSE
SmokingInitiation	Other	rs61766375	Cpu-D2	0.263548	0.0321856	0.283582	0.0388434	-0.0200341	-0.00665774	0.812074	0.981987	0.381238	FALSE	0	0.4443	0.439367	0.0581299	1:73620628:A:G	1	73154945	G	A	3.3e-08	0.882922	rs6659679	chr1:72494848-73618001	RN7SKP19	36658	intergenic	6.256	6	9	15	0	0	0	0	0	.	AP-1_disc4;Barhl1;Barx1;Barx2;CHX10;Dbx1;Dbx2;En-1_3;Esx1;Gbx1;Gbx2;HNF1_1;Hlx1;Hlxb9;Hoxa3_2;Ik-2_3;Isx;Lhx4;Msx-1_2;Nobox_2;Pax-4_2;Pax-6_3;Pax7;Phox2a;Pou2f2_known4;Pou3f2_4;Pou4f3;Prrx1;Prrx2_1;Vax2																									0	0	0	0	0	0	0	0	0	0	0	0	0	0	0	0	0	0	0	0	0	0	0	0	0	0	0	0	FALSE
SmokingInitiation	Other	rs61766375	Nac-D2	0.354387	0.0643618	0.37797	0.0759519	-0.0235827	-0.0115901	0.646297	0.981987	0.381238	FALSE	0	0.4443	0.440021	0.0587838	1:73620628:A:G	1	73154945	G	A	3.3e-08	0.882922	rs6659679	chr1:72494848-73618001	RN7SKP19	36658	intergenic	6.256	6	9	15	0	0	0	0	0	.	AP-1_disc4;Barhl1;Barx1;Barx2;CHX10;Dbx1;Dbx2;En-1_3;Esx1;Gbx1;Gbx2;HNF1_1;Hlx1;Hlxb9;Hoxa3_2;Ik-2_3;Isx;Lhx4;Msx-1_2;Nobox_2;Pax-4_2;Pax-6_3;Pax7;Phox2a;Pou2f2_known4;Pou3f2_4;Pou4f3;Prrx1;Prrx2_1;Vax2																									0	0	0	0	0	0	0	0	0	0	0	0	0	0	0	0	0	0	0	0	0	0	0	0	0	0	0	0	FALSE
SmokingInitiation	Other	rs68122083	Ctx-EXC	0.226975	0.0088831	0.287433	0.0177366	-0.0604582	-0.00885349	0.719232	0.981987	0.423154	FALSE	0	0.4443	0.427813	0.0046596	1:73620687:C:G	1	73155004	C	G	3.11e-08	0.882922	rs6659679	chr1:72494848-73618001	RN7SKP19	36599	intergenic	2.014	7	9	15	0	0	0	0	0	.	BATF_disc3;Smad3_2																									0	0	0	0	0	0	0	0	0	0	0	0	0	0	0	0	0	0	0	0	0	0	0	0	0	0	0	0	FALSE
SmokingInitiation	Other	rs68122083	Cpu-D1	0.312337	0.0382809	0.314409	0.038826	-0.00207201	-0.000545073	0.959972	0.981987	0.423154	FALSE	0	0.4443	0.439279	0.0161251	1:73620687:C:G	1	73155004	C	G	3.11e-08	0.882922	rs6659679	chr1:72494848-73618001	RN7SKP19	36599	intergenic	2.014	7	9	15	0	0	0	0	0	.	BATF_disc3;Smad3_2																									0	0	0	0	0	0	0	0	0	0	0	0	0	0	0	0	0	0	0	0	0	0	0	0	0	0	0	0	FALSE
SmokingInitiation	Other	rs68122083	Nac-D1	0.256915	0.0442474	0.259868	0.0450314	-0.00295283	-0.000784006	0.948777	0.981987	0.423154	FALSE	0	0.4443	0.444925	0.0217714	1:73620687:C:G	1	73155004	C	G	3.11e-08	0.882922	rs6659679	chr1:72494848-73618001	RN7SKP19	36599	intergenic	2.014	7	9	15	0	0	0	0	0	.	BATF_disc3;Smad3_2																									0	0	0	0	0	0	0	0	0	0	0	0	0	0	0	0	0	0	0	0	0	0	0	0	0	0	0	0	FALSE
SmokingInitiation	Other	rs68122083	Cpu-D2	0.287514	0.0400252	0.288263	0.0402616	-0.00074914	-0.000236369	0.975894	0.981987	0.423154	FALSE	0	0.4443	0.439367	0.0162138	1:73620687:C:G	1	73155004	C	G	3.11e-08	0.882922	rs6659679	chr1:72494848-73618001	RN7SKP19	36599	intergenic	2.014	7	9	15	0	0	0	0	0	.	BATF_disc3;Smad3_2																									0	0	0	0	0	0	0	0	0	0	0	0	0	0	0	0	0	0	0	0	0	0	0	0	0	0	0	0	FALSE
SmokingInitiation	Other	rs68122083	Nac-D2	0.280922	0.0367923	0.299633	0.0426613	-0.0187106	-0.00586901	0.805224	0.981987	0.423154	FALSE	0	0.4443	0.440021	0.0168676	1:73620687:C:G	1	73155004	C	G	3.11e-08	0.882922	rs6659679	chr1:72494848-73618001	RN7SKP19	36599	intergenic	2.014	7	9	15	0	0	0	0	0	.	BATF_disc3;Smad3_2																									0	0	0	0	0	0	0	0	0	0	0	0	0	0	0	0	0	0	0	0	0	0	0	0	0	0	0	0	FALSE
SmokingInitiation	Other	rs113740867	Ctx-EXC	0.0502108	0.000266493	0.0469382	0.000207272	0.00327262	5.92207e-05	0.973249	0.981987	0.447106	FALSE	0	0.4443	0.427813	0.0192925	1:73620770:C:T	1	73155087	C	T	3.17e-08	0.882922	rs6659679	chr1:72494848-73618001	RN7SKP19	36516	intergenic	0.486	6	9	15	0	0	0	0	0	.	LXR_2;Nr2f2																									0	0	0	0	0	0	0	0	0	0	0	0	0	0	0	0	0	0	0	0	0	0	0	0	0	0	0	0	FALSE
SmokingInitiation	Other	rs113740867	Cpu-D1	0.102052	0.00272537	0.112312	0.0030608	-0.0102604	-0.00033543	0.965592	0.981987	0.447106	FALSE	0	0.4443	0.439279	0.00782702	1:73620770:C:T	1	73155087	C	T	3.17e-08	0.882922	rs6659679	chr1:72494848-73618001	RN7SKP19	36516	intergenic	0.486	6	9	15	0	0	0	0	0	.	LXR_2;Nr2f2																									0	0	0	0	0	0	0	0	0	0	0	0	0	0	0	0	0	0	0	0	0	0	0	0	0	0	0	0	FALSE
SmokingInitiation	Other	rs113740867	Nac-D1	0.100267	0.00568405	0.108004	0.00671305	-0.00773623	-0.00102901	0.941697	0.981987	0.447106	FALSE	0	0.4443	0.444925	0.00218069	1:73620770:C:T	1	73155087	C	T	3.17e-08	0.882922	rs6659679	chr1:72494848-73618001	RN7SKP19	36516	intergenic	0.486	6	9	15	0	0	0	0	0	.	LXR_2;Nr2f2																									0	0	0	0	0	0	0	0	0	0	0	0	0	0	0	0	0	0	0	0	0	0	0	0	0	0	0	0	FALSE
SmokingInitiation	Other	rs113740867	Cpu-D2	0.0286246	0.000196974	0.0310359	0.000196974	-0.00241136	0	0.981987	0.981987	0.447106	FALSE	0	0.4443	0.439367	0.00773834	1:73620770:C:T	1	73155087	C	T	3.17e-08	0.882922	rs6659679	chr1:72494848-73618001	RN7SKP19	36516	intergenic	0.486	6	9	15	0	0	0	0	0	.	LXR_2;Nr2f2																									0	0	0	0	0	0	0	0	0	0	0	0	0	0	0	0	0	0	0	0	0	0	0	0	0	0	0	0	FALSE
SmokingInitiation	Other	rs113740867	Nac-D2	0.116388	0.0048333	0.130287	0.00646084	-0.0138988	-0.00162754	0.928938	0.981987	0.447106	FALSE	0	0.4443	0.440021	0.00708445	1:73620770:C:T	1	73155087	C	T	3.17e-08	0.882922	rs6659679	chr1:72494848-73618001	RN7SKP19	36516	intergenic	0.486	6	9	15	0	0	0	0	0	.	LXR_2;Nr2f2																									0	0	0	0	0	0	0	0	0	0	0	0	0	0	0	0	0	0	0	0	0	0	0	0	0	0	0	0	FALSE
SmokingInitiation	Other	rs112959438	Ctx-EXC	0.0423153	0.000148052	0.0451743	0.000207272	-0.00285904	-5.92207e-05	0.973249	0.981987	0.449102	FALSE	0	0.4443	0.427813	0.0212885	1:73620791:A:G	1	73155108	G	A	3.15e-08	0.882922	rs6659679	chr1:72494848-73618001	RN7SKP19	36495	intergenic	3.496	7	9	15	0	0	0	0	0	.	GCNF																									0	0	0	0	0	0	0	0	0	0	0	0	0	0	0	0	0	0	0	0	0	0	0	0	0	0	0	0	FALSE
SmokingInitiation	Other	rs112959438	Cpu-D1	0.0738553	0.00121593	0.0923107	0.00201258	-0.0184555	-0.000796646	0.95323	0.981987	0.449102	FALSE	0	0.4443	0.439279	0.00982303	1:73620791:A:G	1	73155108	G	A	3.15e-08	0.882922	rs6659679	chr1:72494848-73618001	RN7SKP19	36495	intergenic	3.496	7	9	15	0	0	0	0	0	.	GCNF																									0	0	0	0	0	0	0	0	0	0	0	0	0	0	0	0	0	0	0	0	0	0	0	0	0	0	0	0	FALSE
SmokingInitiation	Other	rs112959438	Nac-D1	0.0346918	0.000539004	0.0482292	0.00117601	-0.0135374	-0.000637005	0.953027	0.981987	0.449102	FALSE	0	0.4443	0.444925	0.0041767	1:73620791:A:G	1	73155108	G	A	3.15e-08	0.882922	rs6659679	chr1:72494848-73618001	RN7SKP19	36495	intergenic	3.496	7	9	15	0	0	0	0	0	.	GCNF																									0	0	0	0	0	0	0	0	0	0	0	0	0	0	0	0	0	0	0	0	0	0	0	0	0	0	0	0	FALSE
SmokingInitiation	Other	rs112959438	Cpu-D2	0.0199978	3.93949e-05	0.0293247	0.000196974	-0.00932694	-0.00015758	0.977925	0.981987	0.449102	FALSE	0	0.4443	0.439367	0.00973435	1:73620791:A:G	1	73155108	G	A	3.15e-08	0.882922	rs6659679	chr1:72494848-73618001	RN7SKP19	36495	intergenic	3.496	7	9	15	0	0	0	0	0	.	GCNF																									0	0	0	0	0	0	0	0	0	0	0	0	0	0	0	0	0	0	0	0	0	0	0	0	0	0	0	0	FALSE
SmokingInitiation	Other	rs112959438	Nac-D2	0.0623369	0.00133162	0.0780321	0.00207141	-0.0156952	-0.000739791	0.955155	0.981987	0.449102	FALSE	0	0.4443	0.440021	0.00908046	1:73620791:A:G	1	73155108	G	A	3.15e-08	0.882922	rs6659679	chr1:72494848-73618001	RN7SKP19	36495	intergenic	3.496	7	9	15	0	0	0	0	0	.	GCNF																									0	0	0	0	0	0	0	0	0	0	0	0	0	0	0	0	0	0	0	0	0	0	0	0	0	0	0	0	FALSE
SmokingInitiation	Other	rs113170171	Ctx-EXC	0.138866	0.00248727	0.1053	0.00103636	0.0335659	0.00145091	0.93217	0.981987	0.469062	FALSE	0	0.4443	0.427813	0.0412486	1:73620861:A:G	1	73155178	A	G	2.83e-08	0.882922	rs6659679	chr1:72494848-73618001	RN7SKP19	36425	intergenic	1.958	7	9	15	0	0	0	0	0	.	ZEB1_disc1;ZEB1_known4																									0	0	0	0	0	0	0	0	0	0	0	0	0	0	0	0	0	0	0	0	0	0	0	0	0	0	0	0	FALSE
SmokingInitiation	Other	rs113170171	Cpu-D1	0.151739	0.00599581	0.143462	0.00528302	0.00827672	0.000712788	0.955477	0.981987	0.469062	FALSE	0	0.4443	0.439279	0.0297831	1:73620861:A:G	1	73155178	A	G	2.83e-08	0.882922	rs6659679	chr1:72494848-73618001	RN7SKP19	36425	intergenic	1.958	7	9	15	0	0	0	0	0	.	ZEB1_disc1;ZEB1_known4																									0	0	0	0	0	0	0	0	0	0	0	0	0	0	0	0	0	0	0	0	0	0	0	0	0	0	0	0	FALSE
SmokingInitiation	Other	rs113170171	Nac-D1	0.229366	0.0344963	0.218705	0.0310172	0.0106609	0.00347903	0.871239	0.981987	0.469062	FALSE	0	0.4443	0.444925	0.0241368	1:73620861:A:G	1	73155178	A	G	2.83e-08	0.882922	rs6659679	chr1:72494848-73618001	RN7SKP19	36425	intergenic	1.958	7	9	15	0	0	0	0	0	.	ZEB1_disc1;ZEB1_known4																									0	0	0	0	0	0	0	0	0	0	0	0	0	0	0	0	0	0	0	0	0	0	0	0	0	0	0	0	FALSE
SmokingInitiation	Other	rs113170171	Cpu-D2	0.124508	0.00555468	0.126338	0.00583044	-0.00183011	-0.000275764	0.974879	0.981987	0.469062	FALSE	0	0.4443	0.439367	0.0296944	1:73620861:A:G	1	73155178	A	G	2.83e-08	0.882922	rs6659679	chr1:72494848-73618001	RN7SKP19	36425	intergenic	1.958	7	9	15	0	0	0	0	0	.	ZEB1_disc1;ZEB1_known4																									0	0	0	0	0	0	0	0	0	0	0	0	0	0	0	0	0	0	0	0	0	0	0	0	0	0	0	0	FALSE
SmokingInitiation	Other	rs113170171	Nac-D2	0.221033	0.021158	0.215678	0.020221	0.00535549	0.000937068	0.949323	0.981987	0.469062	FALSE	0	0.4443	0.440021	0.0290405	1:73620861:A:G	1	73155178	A	G	2.83e-08	0.882922	rs6659679	chr1:72494848-73618001	RN7SKP19	36425	intergenic	1.958	7	9	15	0	0	0	0	0	.	ZEB1_disc1;ZEB1_known4																									0	0	0	0	0	0	0	0	0	0	0	0	0	0	0	0	0	0	0	0	0	0	0	0	0	0	0	0	FALSE
SmokingInitiation	Other	rs61766376	Ctx-EXC	0.353418	0.0324825	0.372717	0.0379604	-0.0192991	-0.00547791	0.814696	0.981987	0.491018	FALSE	0	0.4443	0.427813	0.0632047	1:73621176:A:G	1	73155493	A	G	3.11e-08	0.882922	rs6659679	chr1:72494848-73618001	RN7SKP19	36110	intergenic	1.436	6	9	15	0	0	0	0	0	.	LUN-1;Mxi1_disc1;Pitx2																									0	0	0	0	0	0	0	0	0	0	0	0	0	0	0	0	0	0	0	0	0	0	0	0	0	0	0	0	FALSE
SmokingInitiation	Other	rs61766376	Cpu-D1	0.313587	0.0385744	0.334557	0.0459539	-0.02097	-0.00737945	0.77942	0.981987	0.491018	FALSE	0	0.4443	0.439279	0.0517392	1:73621176:A:G	1	73155493	A	G	3.11e-08	0.882922	rs6659679	chr1:72494848-73618001	RN7SKP19	36110	intergenic	1.436	6	9	15	0	0	0	0	0	.	LUN-1;Mxi1_disc1;Pitx2																									0	0	0	0	0	0	0	0	0	0	0	0	0	0	0	0	0	0	0	0	0	0	0	0	0	0	0	0	FALSE
SmokingInitiation	Other	rs61766376	Nac-D1	0.338055	0.0796746	0.372221	0.100598	-0.0341664	-0.0209232	0.426385	0.981987	0.491018	FALSE	0	0.4443	0.444925	0.0460929	1:73621176:A:G	1	73155493	A	G	3.11e-08	0.882922	rs6659679	chr1:72494848-73618001	RN7SKP19	36110	intergenic	1.436	6	9	15	0	0	0	0	0	.	LUN-1;Mxi1_disc1;Pitx2																									0	0	0	0	0	0	0	0	0	0	0	0	0	0	0	0	0	0	0	0	0	0	0	0	0	0	0	0	FALSE
SmokingInitiation	Other	rs61766376	Cpu-D2	0.275568	0.0356918	0.2969	0.0427041	-0.0213329	-0.00701229	0.803198	0.981987	0.491018	FALSE	0	0.4443	0.439367	0.0516505	1:73621176:A:G	1	73155493	A	G	3.11e-08	0.882922	rs6659679	chr1:72494848-73618001	RN7SKP19	36110	intergenic	1.436	6	9	15	0	0	0	0	0	.	LUN-1;Mxi1_disc1;Pitx2																									0	0	0	0	0	0	0	0	0	0	0	0	0	0	0	0	0	0	0	0	0	0	0	0	0	0	0	0	FALSE
SmokingInitiation	Other	rs61766376	Nac-D2	0.33994	0.0581476	0.358938	0.0666305	-0.0189975	-0.00848294	0.731147	0.981987	0.491018	FALSE	0	0.4443	0.440021	0.0509966	1:73621176:A:G	1	73155493	A	G	3.11e-08	0.882922	rs6659679	chr1:72494848-73618001	RN7SKP19	36110	intergenic	1.436	6	9	15	0	0	0	0	0	.	LUN-1;Mxi1_disc1;Pitx2																									0	0	0	0	0	0	0	0	0	0	0	0	0	0	0	0	0	0	0	0	0	0	0	0	0	0	0	0	FALSE
SmokingInitiation	Other	rs76171142	Ctx-EXC	0.128226	0.00186545	0.125954	0.00183584	0.00227173	2.96103e-05	0.974124	0.981987	0.479042	FALSE	0	0.4443	0.427813	0.0512286	1:73621202:C:T	1	73155519	T	C	3.26e-08	0.882922	rs6659679	chr1:72494848-73618001	RN7SKP19	36084	intergenic	2.786	7	9	15	0	0	0	0	0	.	CACD_2;NRSF_disc9;Pax-4_4;Pax-6_3																									0	0	0	0	0	0	0	0	0	0	0	0	0	0	0	0	0	0	0	0	0	0	0	0	0	0	0	0	FALSE
SmokingInitiation	Other	rs76171142	Cpu-D1	0.130687	0.00415094	0.134121	0.00431866	-0.00343369	-0.000167715	0.970089	0.981987	0.479042	FALSE	0	0.4443	0.439279	0.0397631	1:73621202:C:T	1	73155519	T	C	3.26e-08	0.882922	rs6659679	chr1:72494848-73618001	RN7SKP19	36084	intergenic	2.786	7	9	15	0	0	0	0	0	.	CACD_2;NRSF_disc9;Pax-4_4;Pax-6_3																									0	0	0	0	0	0	0	0	0	0	0	0	0	0	0	0	0	0	0	0	0	0	0	0	0	0	0	0	FALSE
SmokingInitiation	Other	rs76171142	Nac-D1	0.13989	0.0115641	0.143584	0.0121521	-0.00369454	-0.000588005	0.954444	0.981987	0.479042	FALSE	0	0.4443	0.444925	0.0341168	1:73621202:C:T	1	73155519	T	C	3.26e-08	0.882922	rs6659679	chr1:72494848-73618001	RN7SKP19	36084	intergenic	2.786	7	9	15	0	0	0	0	0	.	CACD_2;NRSF_disc9;Pax-4_4;Pax-6_3																									0	0	0	0	0	0	0	0	0	0	0	0	0	0	0	0	0	0	0	0	0	0	0	0	0	0	0	0	FALSE
SmokingInitiation	Other	rs76171142	Cpu-D2	0.0950361	0.00295462	0.102429	0.00354554	-0.00739292	-0.000590923	0.966757	0.981987	0.479042	FALSE	0	0.4443	0.439367	0.0396745	1:73621202:C:T	1	73155519	T	C	3.26e-08	0.882922	rs6659679	chr1:72494848-73618001	RN7SKP19	36084	intergenic	2.786	7	9	15	0	0	0	0	0	.	CACD_2;NRSF_disc9;Pax-4_4;Pax-6_3																									0	0	0	0	0	0	0	0	0	0	0	0	0	0	0	0	0	0	0	0	0	0	0	0	0	0	0	0	FALSE
SmokingInitiation	Other	rs76171142	Nac-D2	0.14416	0.0078911	0.148132	0.00863089	-0.00397229	-0.000739791	0.955155	0.981987	0.479042	FALSE	0	0.4443	0.440021	0.0390206	1:73621202:C:T	1	73155519	T	C	3.26e-08	0.882922	rs6659679	chr1:72494848-73618001	RN7SKP19	36084	intergenic	2.786	7	9	15	0	0	0	0	0	.	CACD_2;NRSF_disc9;Pax-4_4;Pax-6_3																									0	0	0	0	0	0	0	0	0	0	0	0	0	0	0	0	0	0	0	0	0	0	0	0	0	0	0	0	FALSE
CigarettesPerDay	TierC	rs7127006	Ctx-EXC	0.545298	0.133158	0.512826	0.107071	0.0324718	0.0260867	0.318173	0.981987	0.357285	FALSE	1	0.2863	0.427813	0.0705279	11:16379226:A:G	11	16357680	A	G	3.7e-09	0.863703	rs7951365	chr11:15971511-16361573	SOX6	0	intronic	16.25	5	2	15	1	0	0	1	1	.	.	Enh																								0	0	0	0	0	1	0	0	0	0	0	0	0	0	0	0	0	0	0	0	0	0	0	0	0	0	0	0	TRUE
SmokingCessation	TierC	rs7127006	Ctx-EXC	0.545298	0.133158	0.512826	0.107071	0.0324718	0.0260867	0.318173	0.981987	0.357285	FALSE	1	0.2863	0.427813	0.0705279	11:16379226:A:G	11	16357680	A	G	2.24e-08	1	rs7127006	chr11:15971511-16361573	SOX6	0	intronic	16.25	5	2	15	1	0	0	1	1	.	.	Enh																								0	0	0	0	0	1	0	0	0	0	0	0	0	0	0	0	0	0	0	0	0	0	0	0	0	0	0	0	TRUE
CigarettesPerDay	TierC	rs7127006	Cpu-D1	0.416761	0.0838574	0.387421	0.0677149	0.0293405	0.0161426	0.565401	0.981987	0.357285	FALSE	1	0.2863	0.439279	0.0819933	11:16379226:A:G	11	16357680	A	G	3.7e-09	0.863703	rs7951365	chr11:15971511-16361573	SOX6	0	intronic	16.25	5	2	15	1	0	0	1	1	.	.	Enh																								0	0	0	0	0	1	0	0	0	0	0	0	0	0	0	0	0	0	0	0	0	0	0	0	0	0	0	0	TRUE
SmokingCessation	TierC	rs7127006	Cpu-D1	0.416761	0.0838574	0.387421	0.0677149	0.0293405	0.0161426	0.565401	0.981987	0.357285	FALSE	1	0.2863	0.439279	0.0819933	11:16379226:A:G	11	16357680	A	G	2.24e-08	1	rs7127006	chr11:15971511-16361573	SOX6	0	intronic	16.25	5	2	15	1	0	0	1	1	.	.	Enh																								0	0	0	0	0	1	0	0	0	0	0	0	0	0	0	0	0	0	0	0	0	0	0	0	0	0	0	0	TRUE
CigarettesPerDay	TierC	rs7127006	Nac-D1	0.486421	0.19071	0.434872	0.14313	0.0515492	0.0475794	0.077876	0.981987	0.357285	FALSE	1	0.2863	0.444925	0.0876397	11:16379226:A:G	11	16357680	A	G	3.7e-09	0.863703	rs7951365	chr11:15971511-16361573	SOX6	0	intronic	16.25	5	2	15	1	0	0	1	1	.	.	Enh																								0	0	0	0	0	1	0	0	0	0	0	0	0	0	0	0	0	0	0	0	0	0	0	0	0	0	0	0	TRUE
SmokingCessation	TierC	rs7127006	Nac-D1	0.486421	0.19071	0.434872	0.14313	0.0515492	0.0475794	0.077876	0.981987	0.357285	FALSE	1	0.2863	0.444925	0.0876397	11:16379226:A:G	11	16357680	A	G	2.24e-08	1	rs7127006	chr11:15971511-16361573	SOX6	0	intronic	16.25	5	2	15	1	0	0	1	1	.	.	Enh																								0	0	0	0	0	1	0	0	0	0	0	0	0	0	0	0	0	0	0	0	0	0	0	0	0	0	0	0	TRUE
CigarettesPerDay	TierC	rs7127006	Cpu-D2	0.406718	0.0950993	0.381857	0.080405	0.0248616	0.0146943	0.618844	0.981987	0.357285	FALSE	1	0.2863	0.439367	0.082082	11:16379226:A:G	11	16357680	A	G	3.7e-09	0.863703	rs7951365	chr11:15971511-16361573	SOX6	0	intronic	16.25	5	2	15	1	0	0	1	1	.	.	Enh																								0	0	0	0	0	1	0	0	0	0	0	0	0	0	0	0	0	0	0	0	0	0	0	0	0	0	0	0	TRUE
SmokingCessation	TierC	rs7127006	Cpu-D2	0.406718	0.0950993	0.381857	0.080405	0.0248616	0.0146943	0.618844	0.981987	0.357285	FALSE	1	0.2863	0.439367	0.082082	11:16379226:A:G	11	16357680	A	G	2.24e-08	1	rs7127006	chr11:15971511-16361573	SOX6	0	intronic	16.25	5	2	15	1	0	0	1	1	.	.	Enh																								0	0	0	0	0	1	0	0	0	0	0	0	0	0	0	0	0	0	0	0	0	0	0	0	0	0	0	0	TRUE
CigarettesPerDay	TierC	rs7127006	Nac-D2	0.391982	0.0818702	0.364003	0.0691951	0.0279788	0.0126751	0.617653	0.981987	0.357285	FALSE	1	0.2863	0.440021	0.0827359	11:16379226:A:G	11	16357680	A	G	3.7e-09	0.863703	rs7951365	chr11:15971511-16361573	SOX6	0	intronic	16.25	5	2	15	1	0	0	1	1	.	.	Enh																								0	0	0	0	0	1	0	0	0	0	0	0	0	0	0	0	0	0	0	0	0	0	0	0	0	0	0	0	TRUE
SmokingCessation	TierC	rs7127006	Nac-D2	0.391982	0.0818702	0.364003	0.0691951	0.0279788	0.0126751	0.617653	0.981987	0.357285	FALSE	1	0.2863	0.440021	0.0827359	11:16379226:A:G	11	16357680	A	G	2.24e-08	1	rs7127006	chr11:15971511-16361573	SOX6	0	intronic	16.25	5	2	15	1	0	0	1	1	.	.	Enh																								0	0	0	0	0	1	0	0	0	0	0	0	0	0	0	0	0	0	0	0	0	0	0	0	0	0	0	0	TRUE
AgeOfInitiation	Other	rs4671475	Ctx-EXC	0.0701306	0.000473765	0.0597603	0.000355324	0.0103703	0.000118441	0.971499	0.981987	0.313373	FALSE	0	0.2962	0.427813	0.11444	2:63516168:C:T	2	63289033	T	C	3.04e-10	0.927736	rs6546000	chr2:62577347-63681136	WDPCP	0	intronic	0.32	6	5	15	1	0	0	0	0	.	Foxk1;Foxl1_1;Foxp1;Hlx1;Mef2_known5;PLZF;Pbx-1_1;TATA_known1																									0	0	0	0	0	0	0	0	0	0	0	0	0	0	0	0	0	0	0	0	0	0	0	0	0	0	0	0	FALSE
RiskyBehavior	Other	rs4671475	Ctx-EXC	0.0701306	0.000473765	0.0597603	0.000355324	0.0103703	0.000118441	0.971499	0.981987	0.313373	FALSE	0	0.2962	0.427813	0.11444	2:63516168:C:T	2	63289033	C	T	1.144e-07	0.92443	rs13020171	chr2:62577347-63681136	WDPCP	0	intronic	0.32	6	5	15	1	0	0	0	0	.	Foxk1;Foxl1_1;Foxp1;Hlx1;Mef2_known5;PLZF;Pbx-1_1;TATA_known1																									0	0	0	0	0	0	0	0	0	0	0	0	0	0	0	0	0	0	0	0	0	0	0	0	0	0	0	0	FALSE
AgeOfInitiation	Other	rs4671475	Cpu-D1	0.214571	0.0151782	0.201817	0.0130818	0.0127542	0.00209644	0.918461	0.981987	0.313373	FALSE	0	0.2962	0.439279	0.125906	2:63516168:C:T	2	63289033	T	C	3.04e-10	0.927736	rs6546000	chr2:62577347-63681136	WDPCP	0	intronic	0.32	6	5	15	1	0	0	0	0	.	Foxk1;Foxl1_1;Foxp1;Hlx1;Mef2_known5;PLZF;Pbx-1_1;TATA_known1																									0	0	0	0	0	0	0	0	0	0	0	0	0	0	0	0	0	0	0	0	0	0	0	0	0	0	0	0	FALSE
RiskyBehavior	Other	rs4671475	Cpu-D1	0.214571	0.0151782	0.201817	0.0130818	0.0127542	0.00209644	0.918461	0.981987	0.313373	FALSE	0	0.2962	0.439279	0.125906	2:63516168:C:T	2	63289033	C	T	1.144e-07	0.92443	rs13020171	chr2:62577347-63681136	WDPCP	0	intronic	0.32	6	5	15	1	0	0	0	0	.	Foxk1;Foxl1_1;Foxp1;Hlx1;Mef2_known5;PLZF;Pbx-1_1;TATA_known1																									0	0	0	0	0	0	0	0	0	0	0	0	0	0	0	0	0	0	0	0	0	0	0	0	0	0	0	0	FALSE
AgeOfInitiation	Other	rs4671475	Nac-D1	0.14299	0.0120051	0.134844	0.0103881	0.008146	0.00161701	0.924724	0.981987	0.313373	FALSE	0	0.2962	0.444925	0.131552	2:63516168:C:T	2	63289033	T	C	3.04e-10	0.927736	rs6546000	chr2:62577347-63681136	WDPCP	0	intronic	0.32	6	5	15	1	0	0	0	0	.	Foxk1;Foxl1_1;Foxp1;Hlx1;Mef2_known5;PLZF;Pbx-1_1;TATA_known1																									0	0	0	0	0	0	0	0	0	0	0	0	0	0	0	0	0	0	0	0	0	0	0	0	0	0	0	0	FALSE
RiskyBehavior	Other	rs4671475	Nac-D1	0.14299	0.0120051	0.134844	0.0103881	0.008146	0.00161701	0.924724	0.981987	0.313373	FALSE	0	0.2962	0.444925	0.131552	2:63516168:C:T	2	63289033	C	T	1.144e-07	0.92443	rs13020171	chr2:62577347-63681136	WDPCP	0	intronic	0.32	6	5	15	1	0	0	0	0	.	Foxk1;Foxl1_1;Foxp1;Hlx1;Mef2_known5;PLZF;Pbx-1_1;TATA_known1																									0	0	0	0	0	0	0	0	0	0	0	0	0	0	0	0	0	0	0	0	0	0	0	0	0	0	0	0	FALSE
AgeOfInitiation	Other	rs4671475	Cpu-D2	0.0974136	0.0031122	0.0856415	0.00220611	0.0117721	0.000906083	0.958639	0.981987	0.313373	FALSE	0	0.2962	0.439367	0.125994	2:63516168:C:T	2	63289033	T	C	3.04e-10	0.927736	rs6546000	chr2:62577347-63681136	WDPCP	0	intronic	0.32	6	5	15	1	0	0	0	0	.	Foxk1;Foxl1_1;Foxp1;Hlx1;Mef2_known5;PLZF;Pbx-1_1;TATA_known1																									0	0	0	0	0	0	0	0	0	0	0	0	0	0	0	0	0	0	0	0	0	0	0	0	0	0	0	0	FALSE
RiskyBehavior	Other	rs4671475	Cpu-D2	0.0974136	0.0031122	0.0856415	0.00220611	0.0117721	0.000906083	0.958639	0.981987	0.313373	FALSE	0	0.2962	0.439367	0.125994	2:63516168:C:T	2	63289033	C	T	1.144e-07	0.92443	rs13020171	chr2:62577347-63681136	WDPCP	0	intronic	0.32	6	5	15	1	0	0	0	0	.	Foxk1;Foxl1_1;Foxp1;Hlx1;Mef2_known5;PLZF;Pbx-1_1;TATA_known1																									0	0	0	0	0	0	0	0	0	0	0	0	0	0	0	0	0	0	0	0	0	0	0	0	0	0	0	0	FALSE
AgeOfInitiation	Other	rs4671475	Nac-D2	0.156669	0.0101105	0.147756	0.00853225	0.00891349	0.00157822	0.930393	0.981987	0.313373	FALSE	0	0.2962	0.440021	0.126648	2:63516168:C:T	2	63289033	T	C	3.04e-10	0.927736	rs6546000	chr2:62577347-63681136	WDPCP	0	intronic	0.32	6	5	15	1	0	0	0	0	.	Foxk1;Foxl1_1;Foxp1;Hlx1;Mef2_known5;PLZF;Pbx-1_1;TATA_known1																									0	0	0	0	0	0	0	0	0	0	0	0	0	0	0	0	0	0	0	0	0	0	0	0	0	0	0	0	FALSE
RiskyBehavior	Other	rs4671475	Nac-D2	0.156669	0.0101105	0.147756	0.00853225	0.00891349	0.00157822	0.930393	0.981987	0.313373	FALSE	0	0.2962	0.440021	0.126648	2:63516168:C:T	2	63289033	C	T	1.144e-07	0.92443	rs13020171	chr2:62577347-63681136	WDPCP	0	intronic	0.32	6	5	15	1	0	0	0	0	.	Foxk1;Foxl1_1;Foxp1;Hlx1;Mef2_known5;PLZF;Pbx-1_1;TATA_known1																									0	0	0	0	0	0	0	0	0	0	0	0	0	0	0	0	0	0	0	0	0	0	0	0	0	0	0	0	FALSE
SmokingInitiation	Other	rs12120825	Ctx-EXC	0.248191	0.011548	0.171165	0.00393817	0.0770258	0.00760985	0.753983	0.981987	0.419162	FALSE	0	0.4563	0.427813	0.00865162	1:73621409:A:G	1	73155726	G	A	4.45e-08	0.92603	rs6659679	chr1:72494848-73618001	RN7SKP19	35877	intergenic	7.886	7	9	15	0	0	0	0	0	.	RXRA_known5;RXRA_known7																									0	0	0	0	0	0	0	0	0	0	0	0	0	0	0	0	0	0	0	0	0	0	0	0	0	0	0	0	FALSE
SmokingInitiation	Other	rs12120825	Cpu-D1	0.0946706	0.00218029	0.0864301	0.00171908	0.0082405	0.000461216	0.96222	0.981987	0.419162	FALSE	0	0.4563	0.439279	0.0201171	1:73621409:A:G	1	73155726	G	A	4.45e-08	0.92603	rs6659679	chr1:72494848-73618001	RN7SKP19	35877	intergenic	7.886	7	9	15	0	0	0	0	0	.	RXRA_known5;RXRA_known7																									0	0	0	0	0	0	0	0	0	0	0	0	0	0	0	0	0	0	0	0	0	0	0	0	0	0	0	0	FALSE
SmokingInitiation	Other	rs12120825	Nac-D1	0.0559069	0.00166601	0.0502316	0.00122501	0.00567527	0.000441004	0.958696	0.981987	0.419162	FALSE	0	0.4563	0.444925	0.0257634	1:73621409:A:G	1	73155726	G	A	4.45e-08	0.92603	rs6659679	chr1:72494848-73618001	RN7SKP19	35877	intergenic	7.886	7	9	15	0	0	0	0	0	.	RXRA_known5;RXRA_known7																									0	0	0	0	0	0	0	0	0	0	0	0	0	0	0	0	0	0	0	0	0	0	0	0	0	0	0	0	FALSE
SmokingInitiation	Other	rs12120825	Cpu-D2	0.0757256	0.00181217	0.045016	0.000433344	0.0307096	0.00137882	0.94647	0.981987	0.419162	FALSE	0	0.4563	0.439367	0.0202058	1:73621409:A:G	1	73155726	G	A	4.45e-08	0.92603	rs6659679	chr1:72494848-73618001	RN7SKP19	35877	intergenic	7.886	7	9	15	0	0	0	0	0	.	RXRA_known5;RXRA_known7																									0	0	0	0	0	0	0	0	0	0	0	0	0	0	0	0	0	0	0	0	0	0	0	0	0	0	0	0	FALSE
SmokingInitiation	Other	rs12120825	Nac-D2	0.0687957	0.0015289	0.0605066	0.00113435	0.00828907	0.000394555	0.965365	0.981987	0.419162	FALSE	0	0.4563	0.440021	0.0208597	1:73621409:A:G	1	73155726	G	A	4.45e-08	0.92603	rs6659679	chr1:72494848-73618001	RN7SKP19	35877	intergenic	7.886	7	9	15	0	0	0	0	0	.	RXRA_known5;RXRA_known7																									0	0	0	0	0	0	0	0	0	0	0	0	0	0	0	0	0	0	0	0	0	0	0	0	0	0	0	0	FALSE
SmokingInitiation	Other	rs11210145	Ctx-EXC	0.0252745	2.96103e-05	0.0162358	0	0.00903865	2.96103e-05	0.974124	0.981987	0.329341	FALSE	0	0.4563	0.427813	0.098472	1:73621669:A:G	1	73155986	A	G	4.18e-08	0.92603	rs6659679	chr1:72494848-73618001	RN7SKP19	35617	intergenic	2.451	7	9	15	0	0	0	0	0	.	GATA_disc1;GATA_known1;GATA_known12;GATA_known13;GATA_known6;HDAC2_disc1;NF-E2_known1;Pou2f2_known8																									0	0	0	0	0	0	0	0	0	0	0	0	0	0	0	0	0	0	0	0	0	0	0	0	0	0	0	0	FALSE
SmokingInitiation	Other	rs11210145	Cpu-D1	0.0372657	0.00033543	0.0220021	0.000125786	0.0152636	0.000209644	0.968965	0.981987	0.329341	FALSE	0	0.4563	0.439279	0.109937	1:73621669:A:G	1	73155986	A	G	4.18e-08	0.92603	rs6659679	chr1:72494848-73618001	RN7SKP19	35617	intergenic	2.451	7	9	15	0	0	0	0	0	.	GATA_disc1;GATA_known1;GATA_known12;GATA_known13;GATA_known6;HDAC2_disc1;NF-E2_known1;Pou2f2_known8																									0	0	0	0	0	0	0	0	0	0	0	0	0	0	0	0	0	0	0	0	0	0	0	0	0	0	0	0	FALSE
SmokingInitiation	Other	rs11210145	Nac-D1	0.0319747	0.000539004	0.0253316	0.000343003	0.00664306	0.000196002	0.965785	0.981987	0.329341	FALSE	0	0.4563	0.444925	0.115584	1:73621669:A:G	1	73155986	A	G	4.18e-08	0.92603	rs6659679	chr1:72494848-73618001	RN7SKP19	35617	intergenic	2.451	7	9	15	0	0	0	0	0	.	GATA_disc1;GATA_known1;GATA_known12;GATA_known13;GATA_known6;HDAC2_disc1;NF-E2_known1;Pou2f2_known8																									0	0	0	0	0	0	0	0	0	0	0	0	0	0	0	0	0	0	0	0	0	0	0	0	0	0	0	0	FALSE
SmokingInitiation	Other	rs11210145	Cpu-D2	0.0421195	0.000315159	0.0288041	0.000196974	0.0133154	0.000118185	0.978941	0.981987	0.329341	FALSE	0	0.4563	0.439367	0.110026	1:73621669:A:G	1	73155986	A	G	4.18e-08	0.92603	rs6659679	chr1:72494848-73618001	RN7SKP19	35617	intergenic	2.451	7	9	15	0	0	0	0	0	.	GATA_disc1;GATA_known1;GATA_known12;GATA_known13;GATA_known6;HDAC2_disc1;NF-E2_known1;Pou2f2_known8																									0	0	0	0	0	0	0	0	0	0	0	0	0	0	0	0	0	0	0	0	0	0	0	0	0	0	0	0	FALSE
SmokingInitiation	Other	rs11210145	Nac-D2	0.0424089	0.000591833	0.0228744	9.86388e-05	0.0195344	0.000493194	0.962447	0.981987	0.329341	FALSE	0	0.4563	0.440021	0.11068	1:73621669:A:G	1	73155986	A	G	4.18e-08	0.92603	rs6659679	chr1:72494848-73618001	RN7SKP19	35617	intergenic	2.451	7	9	15	0	0	0	0	0	.	GATA_disc1;GATA_known1;GATA_known12;GATA_known13;GATA_known6;HDAC2_disc1;NF-E2_known1;Pou2f2_known8																									0	0	0	0	0	0	0	0	0	0	0	0	0	0	0	0	0	0	0	0	0	0	0	0	0	0	0	0	FALSE
SmokingInitiation	Other	rs7538421	Ctx-EXC	0.039672	0.000118441	0.0312875	2.96103e-05	0.00838452	8.8831e-05	0.972374	0.981987	0.337325	FALSE	0	0.4563	0.427813	0.0904879	1:73622124:A:G	1	73156441	A	G	5.96e-08	0.92603	rs6659679	chr1:72494848-73618001	RN7SKP19	35162	intergenic	0.743	5	9	15	0	0	0	0	0	.	Pou2f2_known2																									0	0	0	0	0	0	0	0	0	0	0	0	0	0	0	0	0	0	0	0	0	0	0	0	0	0	0	0	FALSE
SmokingInitiation	Other	rs7538421	Cpu-D1	0.0115907	8.38574e-05	0.0103661	8.38574e-05	0.00122464	0	0.974588	0.981987	0.337325	FALSE	0	0.4563	0.439279	0.101953	1:73622124:A:G	1	73156441	A	G	5.96e-08	0.92603	rs6659679	chr1:72494848-73618001	RN7SKP19	35162	intergenic	0.743	5	9	15	0	0	0	0	0	.	Pou2f2_known2																									0	0	0	0	0	0	0	0	0	0	0	0	0	0	0	0	0	0	0	0	0	0	0	0	0	0	0	0	FALSE
SmokingInitiation	Other	rs7538421	Nac-D1	0.0255338	0.000343003	0.0218547	0.000294002	0.0036791	4.90004e-05	0.97004	0.981987	0.337325	FALSE	0	0.4563	0.444925	0.1076	1:73622124:A:G	1	73156441	A	G	5.96e-08	0.92603	rs6659679	chr1:72494848-73618001	RN7SKP19	35162	intergenic	0.743	5	9	15	0	0	0	0	0	.	Pou2f2_known2																									0	0	0	0	0	0	0	0	0	0	0	0	0	0	0	0	0	0	0	0	0	0	0	0	0	0	0	0	FALSE
SmokingInitiation	Other	rs7538421	Cpu-D2	0.0121534	0	0.0098712	0	0.00228219	0	0.981987	0.981987	0.337325	FALSE	0	0.4563	0.439367	0.102042	1:73622124:A:G	1	73156441	A	G	5.96e-08	0.92603	rs6659679	chr1:72494848-73618001	RN7SKP19	35162	intergenic	0.743	5	9	15	0	0	0	0	0	.	Pou2f2_known2																									0	0	0	0	0	0	0	0	0	0	0	0	0	0	0	0	0	0	0	0	0	0	0	0	0	0	0	0	FALSE
SmokingInitiation	Other	rs7538421	Nac-D2	0.00823574	0	0.00712163	0	0.00111412	0	0.97704	0.981987	0.337325	FALSE	0	0.4563	0.440021	0.102696	1:73622124:A:G	1	73156441	A	G	5.96e-08	0.92603	rs6659679	chr1:72494848-73618001	RN7SKP19	35162	intergenic	0.743	5	9	15	0	0	0	0	0	.	Pou2f2_known2																									0	0	0	0	0	0	0	0	0	0	0	0	0	0	0	0	0	0	0	0	0	0	0	0	0	0	0	0	FALSE
SmokingInitiation	Other	rs7528238	Ctx-EXC	0.212289	0.00731375	0.227695	0.00903115	-0.0154063	-0.0017174	0.924321	0.981987	0.345309	FALSE	0	0.4443	0.427813	0.0825039	1:73622248:A:G	1	73156565	G	A	3.13e-08	0.882922	rs6659679	chr1:72494848-73618001	RN7SKP19	35038	intergenic	3.931	6	9	15	0	0	0	0	0	.	BDP1_disc3;CCNT2_disc1;GATA_known14;GATA_known9;Pax-4_5;TAL1_disc1																									0	0	0	0	0	0	0	0	0	0	0	0	0	0	0	0	0	0	0	0	0	0	0	0	0	0	0	0	FALSE
SmokingInitiation	Other	rs7528238	Cpu-D1	0.280997	0.0281761	0.280634	0.0280922	0.000363252	8.38574e-05	0.972339	0.981987	0.345309	FALSE	0	0.4443	0.439279	0.0939694	1:73622248:A:G	1	73156565	G	A	3.13e-08	0.882922	rs6659679	chr1:72494848-73618001	RN7SKP19	35038	intergenic	3.931	6	9	15	0	0	0	0	0	.	BDP1_disc3;CCNT2_disc1;GATA_known14;GATA_known9;Pax-4_5;TAL1_disc1																									0	0	0	0	0	0	0	0	0	0	0	0	0	0	0	0	0	0	0	0	0	0	0	0	0	0	0	0	FALSE
SmokingInitiation	Other	rs7528238	Nac-D1	0.24839	0.0415033	0.235436	0.0365543	0.0129539	0.00494904	0.829414	0.981987	0.345309	FALSE	0	0.4443	0.444925	0.0996157	1:73622248:A:G	1	73156565	G	A	3.13e-08	0.882922	rs6659679	chr1:72494848-73618001	RN7SKP19	35038	intergenic	3.931	6	9	15	0	0	0	0	0	.	BDP1_disc3;CCNT2_disc1;GATA_known14;GATA_known9;Pax-4_5;TAL1_disc1																									0	0	0	0	0	0	0	0	0	0	0	0	0	0	0	0	0	0	0	0	0	0	0	0	0	0	0	0	FALSE
SmokingInitiation	Other	rs7528238	Cpu-D2	0.215576	0.020052	0.156296	0.00937598	0.0592802	0.010676	0.713156	0.981987	0.345309	FALSE	0	0.4443	0.439367	0.0940581	1:73622248:A:G	1	73156565	G	A	3.13e-08	0.882922	rs6659679	chr1:72494848-73618001	RN7SKP19	35038	intergenic	3.931	6	9	15	0	0	0	0	0	.	BDP1_disc3;CCNT2_disc1;GATA_known14;GATA_known9;Pax-4_5;TAL1_disc1																									0	0	0	0	0	0	0	0	0	0	0	0	0	0	0	0	0	0	0	0	0	0	0	0	0	0	0	0	FALSE
SmokingInitiation	Other	rs7528238	Nac-D2	0.194726	0.0158808	0.153203	0.00961728	0.0415232	0.00626356	0.793912	0.981987	0.345309	FALSE	0	0.4443	0.440021	0.094712	1:73622248:A:G	1	73156565	G	A	3.13e-08	0.882922	rs6659679	chr1:72494848-73618001	RN7SKP19	35038	intergenic	3.931	6	9	15	0	0	0	0	0	.	BDP1_disc3;CCNT2_disc1;GATA_known14;GATA_known9;Pax-4_5;TAL1_disc1																									0	0	0	0	0	0	0	0	0	0	0	0	0	0	0	0	0	0	0	0	0	0	0	0	0	0	0	0	FALSE
SmokingInitiation	Other	rs9633293	Ctx-EXC	0.558724	0.145949	0.603664	0.193474	-0.0449395	-0.0475246	0.0730057	0.981987	0.333333	FALSE	0	0.4443	0.427813	0.09448	1:73622437:A:G	1	73156754	A	G	6.62e-08	0.875395	rs6659679	chr1:72494848-73618001	RN7SKP19	34849	intergenic	4.024	5	9	15	0	0	0	0	0	.	Osr																									0	0	0	0	0	0	0	0	0	0	0	0	0	0	0	0	0	0	0	0	0	0	0	0	0	0	0	0	FALSE
SmokingInitiation	Other	rs9633293	Cpu-D1	0.261815	0.0239832	0.385182	0.0669602	-0.123367	-0.0429769	0.139553	0.981987	0.333333	FALSE	0	0.4443	0.439279	0.105945	1:73622437:A:G	1	73156754	A	G	6.62e-08	0.875395	rs6659679	chr1:72494848-73618001	RN7SKP19	34849	intergenic	4.024	5	9	15	0	0	0	0	0	.	Osr																									0	0	0	0	0	0	0	0	0	0	0	0	0	0	0	0	0	0	0	0	0	0	0	0	0	0	0	0	FALSE
SmokingInitiation	Other	rs9633293	Nac-D1	0.264651	0.0468444	0.34827	0.0845257	-0.0836183	-0.0376813	0.16038	0.981987	0.333333	FALSE	0	0.4443	0.444925	0.111592	1:73622437:A:G	1	73156754	A	G	6.62e-08	0.875395	rs6659679	chr1:72494848-73618001	RN7SKP19	34849	intergenic	4.024	5	9	15	0	0	0	0	0	.	Osr																									0	0	0	0	0	0	0	0	0	0	0	0	0	0	0	0	0	0	0	0	0	0	0	0	0	0	0	0	FALSE
SmokingInitiation	Other	rs9633293	Cpu-D2	0.274905	0.0354948	0.371443	0.0747715	-0.0965375	-0.0392767	0.196364	0.981987	0.333333	FALSE	0	0.4443	0.439367	0.106034	1:73622437:A:G	1	73156754	A	G	6.62e-08	0.875395	rs6659679	chr1:72494848-73618001	RN7SKP19	34849	intergenic	4.024	5	9	15	0	0	0	0	0	.	Osr																									0	0	0	0	0	0	0	0	0	0	0	0	0	0	0	0	0	0	0	0	0	0	0	0	0	0	0	0	FALSE
SmokingInitiation	Other	rs9633293	Nac-D2	0.266082	0.0326494	0.373466	0.0740777	-0.107384	-0.0414283	0.117285	0.981987	0.333333	FALSE	0	0.4443	0.440021	0.106688	1:73622437:A:G	1	73156754	A	G	6.62e-08	0.875395	rs6659679	chr1:72494848-73618001	RN7SKP19	34849	intergenic	4.024	5	9	15	0	0	0	0	0	.	Osr																									0	0	0	0	0	0	0	0	0	0	0	0	0	0	0	0	0	0	0	0	0	0	0	0	0	0	0	0	FALSE
SmokingInitiation	Other	rs7528640	Ctx-EXC	0.349831	0.0313573	0.419634	0.0556082	-0.0698031	-0.0242509	0.35228	0.981987	0.279441	FALSE	0	0.4563	0.427813	0.148372	1:73622669:A:C	1	73156986	C	A	4.16e-08	0.92603	rs6659679	chr1:72494848-73618001	RN7SKP19	34617	intergenic	7.191	7	9	15	0	0	0	0	0	.	BRCA1_known1;FAC1;Irf_known10;Irf_known11;Nanog_disc2;Sox_6																									0	0	0	0	0	0	0	0	0	0	0	0	0	0	0	0	0	0	0	0	0	0	0	0	0	0	0	0	FALSE
SmokingInitiation	Other	rs7528640	Cpu-D1	0.160054	0.00725367	0.20456	0.0137107	-0.0445061	-0.00645702	0.803324	0.981987	0.279441	FALSE	0	0.4563	0.439279	0.159838	1:73622669:A:C	1	73156986	C	A	4.16e-08	0.92603	rs6659679	chr1:72494848-73618001	RN7SKP19	34617	intergenic	7.191	7	9	15	0	0	0	0	0	.	BRCA1_known1;FAC1;Irf_known10;Irf_known11;Nanog_disc2;Sox_6																									0	0	0	0	0	0	0	0	0	0	0	0	0	0	0	0	0	0	0	0	0	0	0	0	0	0	0	0	FALSE
SmokingInitiation	Other	rs7528640	Nac-D1	0.174797	0.0190612	0.184245	0.0219032	-0.0094489	-0.00284202	0.889483	0.981987	0.279441	FALSE	0	0.4563	0.444925	0.165484	1:73622669:A:C	1	73156986	C	A	4.16e-08	0.92603	rs6659679	chr1:72494848-73618001	RN7SKP19	34617	intergenic	7.191	7	9	15	0	0	0	0	0	.	BRCA1_known1;FAC1;Irf_known10;Irf_known11;Nanog_disc2;Sox_6																									0	0	0	0	0	0	0	0	0	0	0	0	0	0	0	0	0	0	0	0	0	0	0	0	0	0	0	0	FALSE
SmokingInitiation	Other	rs7528640	Cpu-D2	0.106726	0.0038213	0.122677	0.0054365	-0.0159511	-0.00161519	0.94039	0.981987	0.279441	FALSE	0	0.4563	0.439367	0.159926	1:73622669:A:C	1	73156986	C	A	4.16e-08	0.92603	rs6659679	chr1:72494848-73618001	RN7SKP19	34617	intergenic	7.191	7	9	15	0	0	0	0	0	.	BRCA1_known1;FAC1;Irf_known10;Irf_known11;Nanog_disc2;Sox_6																									0	0	0	0	0	0	0	0	0	0	0	0	0	0	0	0	0	0	0	0	0	0	0	0	0	0	0	0	FALSE
SmokingInitiation	Other	rs7528640	Nac-D2	0.10596	0.00379759	0.126595	0.00601697	-0.0206353	-0.00221937	0.911501	0.981987	0.279441	FALSE	0	0.4563	0.440021	0.16058	1:73622669:A:C	1	73156986	C	A	4.16e-08	0.92603	rs6659679	chr1:72494848-73618001	RN7SKP19	34617	intergenic	7.191	7	9	15	0	0	0	0	0	.	BRCA1_known1;FAC1;Irf_known10;Irf_known11;Nanog_disc2;Sox_6																									0	0	0	0	0	0	0	0	0	0	0	0	0	0	0	0	0	0	0	0	0	0	0	0	0	0	0	0	FALSE
SmokingInitiation	Other	rs12406002	Ctx-EXC	0.420265	0.0558451	0.417807	0.0546607	0.00245824	0.00118441	0.940025	0.981987	0.319361	FALSE	0	0.4563	0.427813	0.108452	1:73623431:C:T	1	73157748	T	C	4.34e-08	0.92603	rs6659679	chr1:72494848-73618001	RN7SKP19	33855	intergenic	2.263	7	9	15	0	0	0	0	0	.	BATF_disc3																									0	0	0	0	0	0	0	0	0	0	0	0	0	0	0	0	0	0	0	0	0	0	0	0	0	0	0	0	FALSE
SmokingInitiation	Other	rs12406002	Cpu-D1	0.206194	0.0140042	0.229689	0.0178616	-0.0234948	-0.00385744	0.871616	0.981987	0.319361	FALSE	0	0.4563	0.439279	0.119917	1:73623431:C:T	1	73157748	T	C	4.34e-08	0.92603	rs6659679	chr1:72494848-73618001	RN7SKP19	33855	intergenic	2.263	7	9	15	0	0	0	0	0	.	BATF_disc3																									0	0	0	0	0	0	0	0	0	0	0	0	0	0	0	0	0	0	0	0	0	0	0	0	0	0	0	0	FALSE
SmokingInitiation	Other	rs12406002	Nac-D1	0.201535	0.0261662	0.225191	0.0329283	-0.0236558	-0.00676205	0.7785	0.981987	0.319361	FALSE	0	0.4563	0.444925	0.125564	1:73623431:C:T	1	73157748	T	C	4.34e-08	0.92603	rs6659679	chr1:72494848-73618001	RN7SKP19	33855	intergenic	2.263	7	9	15	0	0	0	0	0	.	BATF_disc3																									0	0	0	0	0	0	0	0	0	0	0	0	0	0	0	0	0	0	0	0	0	0	0	0	0	0	0	0	FALSE
SmokingInitiation	Other	rs12406002	Cpu-D2	0.188304	0.0143003	0.206769	0.0175701	-0.0184646	-0.00326978	0.897947	0.981987	0.319361	FALSE	0	0.4563	0.439367	0.120006	1:73623431:C:T	1	73157748	T	C	4.34e-08	0.92603	rs6659679	chr1:72494848-73618001	RN7SKP19	33855	intergenic	2.263	7	9	15	0	0	0	0	0	.	BATF_disc3																									0	0	0	0	0	0	0	0	0	0	0	0	0	0	0	0	0	0	0	0	0	0	0	0	0	0	0	0	FALSE
SmokingInitiation	Other	rs12406002	Nac-D2	0.191025	0.0150917	0.240015	0.025794	-0.0489897	-0.0107023	0.670133	0.981987	0.319361	FALSE	0	0.4563	0.440021	0.12066	1:73623431:C:T	1	73157748	T	C	4.34e-08	0.92603	rs6659679	chr1:72494848-73618001	RN7SKP19	33855	intergenic	2.263	7	9	15	0	0	0	0	0	.	BATF_disc3																									0	0	0	0	0	0	0	0	0	0	0	0	0	0	0	0	0	0	0	0	0	0	0	0	0	0	0	0	FALSE
SmokingInitiation	Other	rs11210148	Ctx-EXC	0.320658	0.0239251	0.198156	0.00627739	0.122502	0.0176478	0.493068	0.981987	0.351297	FALSE	0	0.4563	0.427813	0.0765159	1:73623827:A:C	1	73158144	A	C	4.78e-08	0.92603	rs6659679	chr1:72494848-73618001	RN7SKP19	33459	intergenic	4.219	7	9	15	0	0	0	0	0	.	Foxj2_2;Irf_known2;Irf_known9;Pou2f2_known6;Pou3f2_3																									0	0	0	0	0	0	0	0	0	0	0	0	0	0	0	0	0	0	0	0	0	0	0	0	0	0	0	0	FALSE
SmokingInitiation	Other	rs11210148	Cpu-D1	0.3581	0.0553459	0.29627	0.0322851	0.0618298	0.0230608	0.419353	0.981987	0.351297	FALSE	0	0.4563	0.439279	0.0879814	1:73623827:A:C	1	73158144	A	C	4.78e-08	0.92603	rs6659679	chr1:72494848-73618001	RN7SKP19	33459	intergenic	4.219	7	9	15	0	0	0	0	0	.	Foxj2_2;Irf_known2;Irf_known9;Pou2f2_known6;Pou3f2_3																									0	0	0	0	0	0	0	0	0	0	0	0	0	0	0	0	0	0	0	0	0	0	0	0	0	0	0	0	FALSE
SmokingInitiation	Other	rs11210148	Nac-D1	0.288987	0.0564485	0.250653	0.0419933	0.0383344	0.0144551	0.57509	0.981987	0.351297	FALSE	0	0.4563	0.444925	0.0936277	1:73623827:A:C	1	73158144	A	C	4.78e-08	0.92603	rs6659679	chr1:72494848-73618001	RN7SKP19	33459	intergenic	4.219	7	9	15	0	0	0	0	0	.	Foxj2_2;Irf_known2;Irf_known9;Pou2f2_known6;Pou3f2_3																									0	0	0	0	0	0	0	0	0	0	0	0	0	0	0	0	0	0	0	0	0	0	0	0	0	0	0	0	FALSE
SmokingInitiation	Other	rs11210148	Cpu-D2	0.368673	0.0734715	0.343925	0.0608257	0.0247472	0.0126458	0.666264	0.981987	0.351297	FALSE	0	0.4563	0.439367	0.08807	1:73623827:A:C	1	73158144	A	C	4.78e-08	0.92603	rs6659679	chr1:72494848-73618001	RN7SKP19	33459	intergenic	4.219	7	9	15	0	0	0	0	0	.	Foxj2_2;Irf_known2;Irf_known9;Pou2f2_known6;Pou3f2_3																									0	0	0	0	0	0	0	0	0	0	0	0	0	0	0	0	0	0	0	0	0	0	0	0	0	0	0	0	FALSE
SmokingInitiation	Other	rs11210148	Nac-D2	0.278213	0.0357072	0.247532	0.0274216	0.0306809	0.00828566	0.736661	0.981987	0.351297	FALSE	0	0.4563	0.440021	0.0887239	1:73623827:A:C	1	73158144	A	C	4.78e-08	0.92603	rs6659679	chr1:72494848-73618001	RN7SKP19	33459	intergenic	4.219	7	9	15	0	0	0	0	0	.	Foxj2_2;Irf_known2;Irf_known9;Pou2f2_known6;Pou3f2_3																									0	0	0	0	0	0	0	0	0	0	0	0	0	0	0	0	0	0	0	0	0	0	0	0	0	0	0	0	FALSE
SmokingInitiation	Other	rs36118829	Ctx-EXC	0.364539	0.0359765	0.361217	0.0349106	0.00332224	0.00106597	0.943519	0.981987	0.339321	FALSE	0	0.4563	0.427813	0.0884919	1:73623853:A:G	1	73158170	G	A	4.65e-08	0.92603	rs6659679	chr1:72494848-73618001	RN7SKP19	33433	intergenic	5.727	7	9	15	0	0	0	0	0	.	Fox;Foxa_known1;Foxa_known2;Foxa_known4;HDAC2_disc6;p300_disc3																									0	0	0	0	0	0	0	0	0	0	0	0	0	0	0	0	0	0	0	0	0	0	0	0	0	0	0	0	FALSE
SmokingInitiation	Other	rs36118829	Cpu-D1	0.435859	0.095891	0.404434	0.0755975	0.0314252	0.0202935	0.474941	0.981987	0.339321	FALSE	0	0.4563	0.439279	0.0999574	1:73623853:A:G	1	73158170	G	A	4.65e-08	0.92603	rs6659679	chr1:72494848-73618001	RN7SKP19	33433	intergenic	5.727	7	9	15	0	0	0	0	0	.	Fox;Foxa_known1;Foxa_known2;Foxa_known4;HDAC2_disc6;p300_disc3																									0	0	0	0	0	0	0	0	0	0	0	0	0	0	0	0	0	0	0	0	0	0	0	0	0	0	0	0	FALSE
SmokingInitiation	Other	rs36118829	Nac-D1	0.265674	0.0471384	0.217295	0.0307722	0.0483785	0.0163661	0.528727	0.981987	0.339321	FALSE	0	0.4563	0.444925	0.105604	1:73623853:A:G	1	73158170	G	A	4.65e-08	0.92603	rs6659679	chr1:72494848-73618001	RN7SKP19	33433	intergenic	5.727	7	9	15	0	0	0	0	0	.	Fox;Foxa_known1;Foxa_known2;Foxa_known4;HDAC2_disc6;p300_disc3																									0	0	0	0	0	0	0	0	0	0	0	0	0	0	0	0	0	0	0	0	0	0	0	0	0	0	0	0	FALSE
SmokingInitiation	Other	rs36118829	Cpu-D2	0.369537	0.0736685	0.296574	0.0426253	0.0729624	0.0310432	0.30495	0.981987	0.339321	FALSE	0	0.4563	0.439367	0.100046	1:73623853:A:G	1	73158170	G	A	4.65e-08	0.92603	rs6659679	chr1:72494848-73618001	RN7SKP19	33433	intergenic	5.727	7	9	15	0	0	0	0	0	.	Fox;Foxa_known1;Foxa_known2;Foxa_known4;HDAC2_disc6;p300_disc3																									0	0	0	0	0	0	0	0	0	0	0	0	0	0	0	0	0	0	0	0	0	0	0	0	0	0	0	0	FALSE
SmokingInitiation	Other	rs36118829	Nac-D2	0.329434	0.0541034	0.310042	0.0469027	0.0193913	0.00720063	0.767222	0.981987	0.339321	FALSE	0	0.4563	0.440021	0.1007	1:73623853:A:G	1	73158170	G	A	4.65e-08	0.92603	rs6659679	chr1:72494848-73618001	RN7SKP19	33433	intergenic	5.727	7	9	15	0	0	0	0	0	.	Fox;Foxa_known1;Foxa_known2;Foxa_known4;HDAC2_disc6;p300_disc3																									0	0	0	0	0	0	0	0	0	0	0	0	0	0	0	0	0	0	0	0	0	0	0	0	0	0	0	0	FALSE
SmokingInitiation	Other	rs61767506	Ctx-EXC	0.217233	0.00778752	0.209291	0.00698804	0.00794171	0.000799479	0.951382	0.981987	0.271457	FALSE	0	0.4563	0.427813	0.156356	1:73624464:A:C	1	73158781	A	C	4.34e-08	0.92603	rs6659679	chr1:72494848-73618001	RN7SKP19	32822	intergenic	17.04	6	9	15	0	0	0	1	0	.	Barx1;Bsx;Dbx1;Dbx2;En-1_3;Esx1;HP1-site-factor;Hlxb9;Hmx_2;Hoxa3_2;Hoxa5_3;Hoxa7_2;Hoxb3;Hoxb4;Hoxb7;Hoxc6;Hoxd8;Isx;Msx-1_2;Msx2;Ncx_2;Nkx1-1;Nkx6-1_2;Nkx6-1_3;Nobox_2;Pax-6_3;Pax7;Phox2a;Pou2f2_known4;Pou3f2_4;Pou3f4;Pou4f3;Pou6f1_2;Prrx1;Prrx2_1																									0	0	0	0	0	0	0	0	0	0	0	0	0	0	0	0	0	0	0	0	0	0	0	0	0	0	0	0	FALSE
SmokingInitiation	Other	rs61767506	Cpu-D1	0.65831	0.331237	0.64792	0.317065	0.0103906	0.0141719	0.611067	0.981987	0.271457	FALSE	0	0.4563	0.439279	0.167822	1:73624464:A:C	1	73158781	A	C	4.34e-08	0.92603	rs6659679	chr1:72494848-73618001	RN7SKP19	32822	intergenic	17.04	6	9	15	0	0	0	1	0	.	Barx1;Bsx;Dbx1;Dbx2;En-1_3;Esx1;HP1-site-factor;Hlxb9;Hmx_2;Hoxa3_2;Hoxa5_3;Hoxa7_2;Hoxb3;Hoxb4;Hoxb7;Hoxc6;Hoxd8;Isx;Msx-1_2;Msx2;Ncx_2;Nkx1-1;Nkx6-1_2;Nkx6-1_3;Nobox_2;Pax-6_3;Pax7;Phox2a;Pou2f2_known4;Pou3f2_4;Pou3f4;Pou4f3;Pou6f1_2;Prrx1;Prrx2_1																									0	0	0	0	0	0	0	0	0	0	0	0	0	0	0	0	0	0	0	0	0	0	0	0	0	0	0	0	FALSE
SmokingInitiation	Other	rs61767506	Nac-D1	0.540456	0.249559	0.525401	0.232213	0.0150545	0.0173461	0.505712	0.981987	0.271457	FALSE	0	0.4563	0.444925	0.173468	1:73624464:A:C	1	73158781	A	C	4.34e-08	0.92603	rs6659679	chr1:72494848-73618001	RN7SKP19	32822	intergenic	17.04	6	9	15	0	0	0	1	0	.	Barx1;Bsx;Dbx1;Dbx2;En-1_3;Esx1;HP1-site-factor;Hlxb9;Hmx_2;Hoxa3_2;Hoxa5_3;Hoxa7_2;Hoxb3;Hoxb4;Hoxb7;Hoxc6;Hoxd8;Isx;Msx-1_2;Msx2;Ncx_2;Nkx1-1;Nkx6-1_2;Nkx6-1_3;Nobox_2;Pax-6_3;Pax7;Phox2a;Pou2f2_known4;Pou3f2_4;Pou3f4;Pou4f3;Pou6f1_2;Prrx1;Prrx2_1																									0	0	0	0	0	0	0	0	0	0	0	0	0	0	0	0	0	0	0	0	0	0	0	0	0	0	0	0	FALSE
SmokingInitiation	Other	rs61767506	Cpu-D2	0.592883	0.272691	0.558894	0.229436	0.0339893	0.0432556	0.15544	0.981987	0.271457	FALSE	0	0.4563	0.439367	0.16791	1:73624464:A:C	1	73158781	A	C	4.34e-08	0.92603	rs6659679	chr1:72494848-73618001	RN7SKP19	32822	intergenic	17.04	6	9	15	0	0	0	1	0	.	Barx1;Bsx;Dbx1;Dbx2;En-1_3;Esx1;HP1-site-factor;Hlxb9;Hmx_2;Hoxa3_2;Hoxa5_3;Hoxa7_2;Hoxb3;Hoxb4;Hoxb7;Hoxc6;Hoxd8;Isx;Msx-1_2;Msx2;Ncx_2;Nkx1-1;Nkx6-1_2;Nkx6-1_3;Nobox_2;Pax-6_3;Pax7;Phox2a;Pou2f2_known4;Pou3f2_4;Pou3f4;Pou4f3;Pou6f1_2;Prrx1;Prrx2_1																									0	0	0	0	0	0	0	0	0	0	0	0	0	0	0	0	0	0	0	0	0	0	0	0	0	0	0	0	FALSE
SmokingInitiation	Other	rs61767506	Nac-D2	0.696269	0.381436	0.685777	0.365654	0.0104927	0.0157822	0.53889	0.981987	0.271457	FALSE	0	0.4563	0.440021	0.168564	1:73624464:A:C	1	73158781	A	C	4.34e-08	0.92603	rs6659679	chr1:72494848-73618001	RN7SKP19	32822	intergenic	17.04	6	9	15	0	0	0	1	0	.	Barx1;Bsx;Dbx1;Dbx2;En-1_3;Esx1;HP1-site-factor;Hlxb9;Hmx_2;Hoxa3_2;Hoxa5_3;Hoxa7_2;Hoxb3;Hoxb4;Hoxb7;Hoxc6;Hoxd8;Isx;Msx-1_2;Msx2;Ncx_2;Nkx1-1;Nkx6-1_2;Nkx6-1_3;Nobox_2;Pax-6_3;Pax7;Phox2a;Pou2f2_known4;Pou3f2_4;Pou3f4;Pou4f3;Pou6f1_2;Prrx1;Prrx2_1																									0	0	0	0	0	0	0	0	0	0	0	0	0	0	0	0	0	0	0	0	0	0	0	0	0	0	0	0	FALSE
CigarettesPerDay	Other	rs1827535	Ctx-EXC	0.20548	0.00666232	0.197724	0.00627739	0.00775622	0.000384934	0.963624	0.981987	0.367265	FALSE	0	0.3191	0.427813	0.0605478	11:16380409:G:T	11	16358863	G	T	8.94e-11	1	rs7951365	chr11:15971511-16361573	SOX6	0	intronic	0.819	5	2	15	1	0	0	0	0	.	VDR_3	Enh																								0	0	0	0	0	0	0	0	0	0	0	0	0	0	0	0	0	0	0	0	0	0	0	0	0	0	0	0	FALSE
SmokingCessation	Other	rs1827535	Ctx-EXC	0.20548	0.00666232	0.197724	0.00627739	0.00775622	0.000384934	0.963624	0.981987	0.367265	FALSE	0	0.3191	0.427813	0.0605478	11:16380409:G:T	11	16358863	G	T	1.24e-07	0.863703	rs7127006	chr11:15971511-16361573	SOX6	0	intronic	0.819	5	2	15	1	0	0	0	0	.	VDR_3	Enh																								0	0	0	0	0	0	0	0	0	0	0	0	0	0	0	0	0	0	0	0	0	0	0	0	0	0	0	0	FALSE
CigarettesPerDay	Other	rs1827535	Cpu-D1	0.505513	0.149895	0.517993	0.160377	-0.0124797	-0.0104822	0.700651	0.981987	0.367265	FALSE	0	0.3191	0.439279	0.0720133	11:16380409:G:T	11	16358863	G	T	8.94e-11	1	rs7951365	chr11:15971511-16361573	SOX6	0	intronic	0.819	5	2	15	1	0	0	0	0	.	VDR_3	Enh																								0	0	0	0	0	0	0	0	0	0	0	0	0	0	0	0	0	0	0	0	0	0	0	0	0	0	0	0	FALSE
SmokingCessation	Other	rs1827535	Cpu-D1	0.505513	0.149895	0.517993	0.160377	-0.0124797	-0.0104822	0.700651	0.981987	0.367265	FALSE	0	0.3191	0.439279	0.0720133	11:16380409:G:T	11	16358863	G	T	1.24e-07	0.863703	rs7127006	chr11:15971511-16361573	SOX6	0	intronic	0.819	5	2	15	1	0	0	0	0	.	VDR_3	Enh																								0	0	0	0	0	0	0	0	0	0	0	0	0	0	0	0	0	0	0	0	0	0	0	0	0	0	0	0	FALSE
CigarettesPerDay	Other	rs1827535	Nac-D1	0.450418	0.157879	0.445947	0.154253	0.00447049	0.00362603	0.867038	0.981987	0.367265	FALSE	0	0.3191	0.444925	0.0776596	11:16380409:G:T	11	16358863	G	T	8.94e-11	1	rs7951365	chr11:15971511-16361573	SOX6	0	intronic	0.819	5	2	15	1	0	0	0	0	.	VDR_3	Enh																								0	0	0	0	0	0	0	0	0	0	0	0	0	0	0	0	0	0	0	0	0	0	0	0	0	0	0	0	FALSE
SmokingCessation	Other	rs1827535	Nac-D1	0.450418	0.157879	0.445947	0.154253	0.00447049	0.00362603	0.867038	0.981987	0.367265	FALSE	0	0.3191	0.444925	0.0776596	11:16380409:G:T	11	16358863	G	T	1.24e-07	0.863703	rs7127006	chr11:15971511-16361573	SOX6	0	intronic	0.819	5	2	15	1	0	0	0	0	.	VDR_3	Enh																								0	0	0	0	0	0	0	0	0	0	0	0	0	0	0	0	0	0	0	0	0	0	0	0	0	0	0	0	FALSE
CigarettesPerDay	Other	rs1827535	Cpu-D2	0.417345	0.101757	0.421436	0.104199	-0.00409081	-0.00244248	0.91914	0.981987	0.367265	FALSE	0	0.3191	0.439367	0.072102	11:16380409:G:T	11	16358863	G	T	8.94e-11	1	rs7951365	chr11:15971511-16361573	SOX6	0	intronic	0.819	5	2	15	1	0	0	0	0	.	VDR_3	Enh																								0	0	0	0	0	0	0	0	0	0	0	0	0	0	0	0	0	0	0	0	0	0	0	0	0	0	0	0	FALSE
SmokingCessation	Other	rs1827535	Cpu-D2	0.417345	0.101757	0.421436	0.104199	-0.00409081	-0.00244248	0.91914	0.981987	0.367265	FALSE	0	0.3191	0.439367	0.072102	11:16380409:G:T	11	16358863	G	T	1.24e-07	0.863703	rs7127006	chr11:15971511-16361573	SOX6	0	intronic	0.819	5	2	15	1	0	0	0	0	.	VDR_3	Enh																								0	0	0	0	0	0	0	0	0	0	0	0	0	0	0	0	0	0	0	0	0	0	0	0	0	0	0	0	FALSE
CigarettesPerDay	Other	rs1827535	Nac-D2	0.497942	0.152989	0.481892	0.139327	0.0160499	0.0136615	0.592106	0.981987	0.367265	FALSE	0	0.3191	0.440021	0.0727559	11:16380409:G:T	11	16358863	G	T	8.94e-11	1	rs7951365	chr11:15971511-16361573	SOX6	0	intronic	0.819	5	2	15	1	0	0	0	0	.	VDR_3	Enh																								0	0	0	0	0	0	0	0	0	0	0	0	0	0	0	0	0	0	0	0	0	0	0	0	0	0	0	0	FALSE
SmokingCessation	Other	rs1827535	Nac-D2	0.497942	0.152989	0.481892	0.139327	0.0160499	0.0136615	0.592106	0.981987	0.367265	FALSE	0	0.3191	0.440021	0.0727559	11:16380409:G:T	11	16358863	G	T	1.24e-07	0.863703	rs7127006	chr11:15971511-16361573	SOX6	0	intronic	0.819	5	2	15	1	0	0	0	0	.	VDR_3	Enh																								0	0	0	0	0	0	0	0	0	0	0	0	0	0	0	0	0	0	0	0	0	0	0	0	0	0	0	0	FALSE
SmokingInitiation	Other	rs4483359	Ctx-EXC	0.306861	0.0211714	0.309342	0.0216451	-0.0024813	-0.000473765	0.961	0.981987	0.335329	FALSE	0	0.4563	0.427813	0.092484	1:73624757:A:G	1	73159074	G	A	4.49e-08	0.92603	rs6659679	chr1:72494848-73618001	RN7SKP19	32529	intergenic	5.261	7	9	15	0	0	0	0	0	.	Dobox4;NF-kappaB_disc2																									0	0	0	0	0	0	0	0	0	0	0	0	0	0	0	0	0	0	0	0	0	0	0	0	0	0	0	0	FALSE
SmokingInitiation	Other	rs4483359	Cpu-D1	0.110957	0.00301887	0.121175	0.00377358	-0.0102183	-0.000754717	0.954353	0.981987	0.335329	FALSE	0	0.4563	0.439279	0.103949	1:73624757:A:G	1	73159074	G	A	4.49e-08	0.92603	rs6659679	chr1:72494848-73618001	RN7SKP19	32529	intergenic	5.261	7	9	15	0	0	0	0	0	.	Dobox4;NF-kappaB_disc2																									0	0	0	0	0	0	0	0	0	0	0	0	0	0	0	0	0	0	0	0	0	0	0	0	0	0	0	0	FALSE
SmokingInitiation	Other	rs4483359	Nac-D1	0.0758653	0.00308702	0.0774434	0.00318503	-0.00157806	-9.80008e-05	0.968622	0.981987	0.335329	FALSE	0	0.4563	0.444925	0.109596	1:73624757:A:G	1	73159074	G	A	4.49e-08	0.92603	rs6659679	chr1:72494848-73618001	RN7SKP19	32529	intergenic	5.261	7	9	15	0	0	0	0	0	.	Dobox4;NF-kappaB_disc2																									0	0	0	0	0	0	0	0	0	0	0	0	0	0	0	0	0	0	0	0	0	0	0	0	0	0	0	0	FALSE
SmokingInitiation	Other	rs4483359	Cpu-D2	0.136503	0.00705169	0.127929	0.00590923	0.00857352	0.00114245	0.952553	0.981987	0.335329	FALSE	0	0.4563	0.439367	0.104038	1:73624757:A:G	1	73159074	G	A	4.49e-08	0.92603	rs6659679	chr1:72494848-73618001	RN7SKP19	32529	intergenic	5.261	7	9	15	0	0	0	0	0	.	Dobox4;NF-kappaB_disc2																									0	0	0	0	0	0	0	0	0	0	0	0	0	0	0	0	0	0	0	0	0	0	0	0	0	0	0	0	FALSE
SmokingInitiation	Other	rs4483359	Nac-D2	0.158323	0.0103571	0.160691	0.010653	-0.00236735	-0.000295916	0.968283	0.981987	0.335329	FALSE	0	0.4563	0.440021	0.104692	1:73624757:A:G	1	73159074	G	A	4.49e-08	0.92603	rs6659679	chr1:72494848-73618001	RN7SKP19	32529	intergenic	5.261	7	9	15	0	0	0	0	0	.	Dobox4;NF-kappaB_disc2																									0	0	0	0	0	0	0	0	0	0	0	0	0	0	0	0	0	0	0	0	0	0	0	0	0	0	0	0	FALSE
SmokingInitiation	Other	rs4308929	Ctx-EXC	0.482744	0.0872616	0.493005	0.0930653	-0.0102606	-0.00580362	0.805338	0.981987	0.359281	FALSE	0	0.4563	0.427813	0.0685319	1:73624914:A:G	1	73159231	A	G	4.47e-08	0.92603	rs6659679	chr1:72494848-73618001	RN7SKP19	32372	intergenic	1.446	6	9	15	0	0	0	0	0	.	Cdx																									0	0	0	0	0	0	0	0	0	0	0	0	0	0	0	0	0	0	0	0	0	0	0	0	0	0	0	0	FALSE
SmokingInitiation	Other	rs4308929	Cpu-D1	0.525858	0.168512	0.506716	0.15086	0.0191416	0.017652	0.531571	0.981987	0.359281	FALSE	0	0.4563	0.439279	0.0799973	1:73624914:A:G	1	73159231	A	G	4.47e-08	0.92603	rs6659679	chr1:72494848-73618001	RN7SKP19	32372	intergenic	1.446	6	9	15	0	0	0	0	0	.	Cdx																									0	0	0	0	0	0	0	0	0	0	0	0	0	0	0	0	0	0	0	0	0	0	0	0	0	0	0	0	FALSE
SmokingInitiation	Other	rs4308929	Nac-D1	0.380776	0.104959	0.37486	0.101921	0.00591531	0.00303802	0.883863	0.981987	0.359281	FALSE	0	0.4563	0.444925	0.0856437	1:73624914:A:G	1	73159231	A	G	4.47e-08	0.92603	rs6659679	chr1:72494848-73618001	RN7SKP19	32372	intergenic	1.446	6	9	15	0	0	0	0	0	.	Cdx																									0	0	0	0	0	0	0	0	0	0	0	0	0	0	0	0	0	0	0	0	0	0	0	0	0	0	0	0	FALSE
SmokingInitiation	Other	rs4308929	Cpu-D2	0.461739	0.133746	0.462061	0.133982	-0.000321948	-0.000236369	0.975894	0.981987	0.359281	FALSE	0	0.4563	0.439367	0.080086	1:73624914:A:G	1	73159231	A	G	4.47e-08	0.92603	rs6659679	chr1:72494848-73618001	RN7SKP19	32372	intergenic	1.446	6	9	15	0	0	0	0	0	.	Cdx																									0	0	0	0	0	0	0	0	0	0	0	0	0	0	0	0	0	0	0	0	0	0	0	0	0	0	0	0	FALSE
SmokingInitiation	Other	rs4308929	Nac-D2	0.485716	0.142188	0.48009	0.137749	0.0056258	0.00443875	0.846559	0.981987	0.359281	FALSE	0	0.4563	0.440021	0.0807399	1:73624914:A:G	1	73159231	A	G	4.47e-08	0.92603	rs6659679	chr1:72494848-73618001	RN7SKP19	32372	intergenic	1.446	6	9	15	0	0	0	0	0	.	Cdx																									0	0	0	0	0	0	0	0	0	0	0	0	0	0	0	0	0	0	0	0	0	0	0	0	0	0	0	0	FALSE
SmokingInitiation	Other	rs11210150	Ctx-EXC	0.152293	0.00310908	0.181017	0.00494492	-0.0287242	-0.00183584	0.920834	0.981987	0.313373	FALSE	0	0.4563	0.427813	0.11444	1:73625365:C:T	1	73159682	C	T	5.08e-08	0.92603	rs6659679	chr1:72494848-73618001	RN7SKP19	31921	intergenic	5.541	6	9	15	0	0	0	0	0	.	Barx2;Dbx1;Dbx2;Dlx3;En-1_3;Hlx1;Hoxd8;Ncx_2;Nkx3_1;Nkx6-1_2;Nkx6-1_3;Nkx6-2;Pax-6_3;Pou1f1_2;Pou2f2_known3;Pou2f2_known4;Pou3f2_1;Pou3f2_4;Pou3f4;Sox_18;Sox_5;TATA_known1																									0	0	0	0	0	0	0	0	0	0	0	0	0	0	0	0	0	0	0	0	0	0	0	0	0	0	0	0	FALSE
SmokingInitiation	Other	rs11210150	Cpu-D1	0.158628	0.00708595	0.212714	0.0148428	-0.0540859	-0.00775681	0.769699	0.981987	0.313373	FALSE	0	0.4563	0.439279	0.125906	1:73625365:C:T	1	73159682	C	T	5.08e-08	0.92603	rs6659679	chr1:72494848-73618001	RN7SKP19	31921	intergenic	5.541	6	9	15	0	0	0	0	0	.	Barx2;Dbx1;Dbx2;Dlx3;En-1_3;Hlx1;Hoxd8;Ncx_2;Nkx3_1;Nkx6-1_2;Nkx6-1_3;Nkx6-2;Pax-6_3;Pou1f1_2;Pou2f2_known3;Pou2f2_known4;Pou3f2_1;Pou3f2_4;Pou3f4;Sox_18;Sox_5;TATA_known1																									0	0	0	0	0	0	0	0	0	0	0	0	0	0	0	0	0	0	0	0	0	0	0	0	0	0	0	0	FALSE
SmokingInitiation	Other	rs11210150	Nac-D1	0.116568	0.00788906	0.136204	0.0106331	-0.0196361	-0.00274402	0.892295	0.981987	0.313373	FALSE	0	0.4563	0.444925	0.131552	1:73625365:C:T	1	73159682	C	T	5.08e-08	0.92603	rs6659679	chr1:72494848-73618001	RN7SKP19	31921	intergenic	5.541	6	9	15	0	0	0	0	0	.	Barx2;Dbx1;Dbx2;Dlx3;En-1_3;Hlx1;Hoxd8;Ncx_2;Nkx3_1;Nkx6-1_2;Nkx6-1_3;Nkx6-2;Pax-6_3;Pou1f1_2;Pou2f2_known3;Pou2f2_known4;Pou3f2_1;Pou3f2_4;Pou3f4;Sox_18;Sox_5;TATA_known1																									0	0	0	0	0	0	0	0	0	0	0	0	0	0	0	0	0	0	0	0	0	0	0	0	0	0	0	0	FALSE
SmokingInitiation	Other	rs11210150	Cpu-D2	0.103416	0.00362433	0.144684	0.00791837	-0.0412677	-0.00429404	0.871811	0.981987	0.313373	FALSE	0	0.4563	0.439367	0.125994	1:73625365:C:T	1	73159682	C	T	5.08e-08	0.92603	rs6659679	chr1:72494848-73618001	RN7SKP19	31921	intergenic	5.541	6	9	15	0	0	0	0	0	.	Barx2;Dbx1;Dbx2;Dlx3;En-1_3;Hlx1;Hoxd8;Ncx_2;Nkx3_1;Nkx6-1_2;Nkx6-1_3;Nkx6-2;Pax-6_3;Pou1f1_2;Pou2f2_known3;Pou2f2_known4;Pou3f2_1;Pou3f2_4;Pou3f4;Sox_18;Sox_5;TATA_known1																									0	0	0	0	0	0	0	0	0	0	0	0	0	0	0	0	0	0	0	0	0	0	0	0	0	0	0	0	FALSE
SmokingInitiation	Other	rs11210150	Nac-D2	0.0658061	0.00147958	0.0986713	0.00340304	-0.0328652	-0.00192346	0.920215	0.981987	0.313373	FALSE	0	0.4563	0.440021	0.126648	1:73625365:C:T	1	73159682	C	T	5.08e-08	0.92603	rs6659679	chr1:72494848-73618001	RN7SKP19	31921	intergenic	5.541	6	9	15	0	0	0	0	0	.	Barx2;Dbx1;Dbx2;Dlx3;En-1_3;Hlx1;Hoxd8;Ncx_2;Nkx3_1;Nkx6-1_2;Nkx6-1_3;Nkx6-2;Pax-6_3;Pou1f1_2;Pou2f2_known3;Pou2f2_known4;Pou3f2_1;Pou3f2_4;Pou3f4;Sox_18;Sox_5;TATA_known1																									0	0	0	0	0	0	0	0	0	0	0	0	0	0	0	0	0	0	0	0	0	0	0	0	0	0	0	0	FALSE
SmokingInitiation	Other	rs11210151	Ctx-EXC	0.0716857	0.000473765	0.0928907	0.000769869	-0.0212049	-0.000296103	0.966249	0.981987	0.297405	FALSE	0	0.4563	0.427813	0.130408	1:73625449:C:T	1	73159766	C	T	4.87e-08	0.92603	rs6659679	chr1:72494848-73618001	RN7SKP19	31837	intergenic	3.557	6	9	15	0	0	0	0	0	.	Foxp1;Pax-4_4;Pax-4_5																									0	0	0	0	0	0	0	0	0	0	0	0	0	0	0	0	0	0	0	0	0	0	0	0	0	0	0	0	FALSE
SmokingInitiation	Other	rs11210151	Cpu-D1	0.0347985	0.000251572	0.0474357	0.000545073	-0.0126372	-0.000293501	0.966716	0.981987	0.297405	FALSE	0	0.4563	0.439279	0.141874	1:73625449:C:T	1	73159766	C	T	4.87e-08	0.92603	rs6659679	chr1:72494848-73618001	RN7SKP19	31837	intergenic	3.557	6	9	15	0	0	0	0	0	.	Foxp1;Pax-4_4;Pax-4_5																									0	0	0	0	0	0	0	0	0	0	0	0	0	0	0	0	0	0	0	0	0	0	0	0	0	0	0	0	FALSE
SmokingInitiation	Other	rs11210151	Nac-D1	0.0406934	0.000637005	0.0532234	0.00156801	-0.0125301	-0.000931007	0.944529	0.981987	0.297405	FALSE	0	0.4563	0.444925	0.14752	1:73625449:C:T	1	73159766	C	T	4.87e-08	0.92603	rs6659679	chr1:72494848-73618001	RN7SKP19	31837	intergenic	3.557	6	9	15	0	0	0	0	0	.	Foxp1;Pax-4_4;Pax-4_5																									0	0	0	0	0	0	0	0	0	0	0	0	0	0	0	0	0	0	0	0	0	0	0	0	0	0	0	0	FALSE
SmokingInitiation	Other	rs11210151	Cpu-D2	0.0221509	7.87898e-05	0.0318598	0.000196974	-0.00970891	-0.000118185	0.978941	0.981987	0.297405	FALSE	0	0.4563	0.439367	0.141962	1:73625449:C:T	1	73159766	C	T	4.87e-08	0.92603	rs6659679	chr1:72494848-73618001	RN7SKP19	31837	intergenic	3.557	6	9	15	0	0	0	0	0	.	Foxp1;Pax-4_4;Pax-4_5																									0	0	0	0	0	0	0	0	0	0	0	0	0	0	0	0	0	0	0	0	0	0	0	0	0	0	0	0	FALSE
SmokingInitiation	Other	rs11210151	Nac-D2	0.0426073	0.000591833	0.055356	0.000986388	-0.0127486	-0.000394555	0.965365	0.981987	0.297405	FALSE	0	0.4563	0.440021	0.142616	1:73625449:C:T	1	73159766	C	T	4.87e-08	0.92603	rs6659679	chr1:72494848-73618001	RN7SKP19	31837	intergenic	3.557	6	9	15	0	0	0	0	0	.	Foxp1;Pax-4_4;Pax-4_5																									0	0	0	0	0	0	0	0	0	0	0	0	0	0	0	0	0	0	0	0	0	0	0	0	0	0	0	0	FALSE
SmokingInitiation	Other	rs11210152	Ctx-EXC	0.10623	0.00103636	0.213832	0.00743219	-0.107601	-0.00639583	0.788396	0.981987	0.295409	FALSE	0	0.4563	0.427813	0.132404	1:73625468:A:C	1	73159785	A	C	5.17e-08	0.92603	rs6659679	chr1:72494848-73618001	RN7SKP19	31818	intergenic	3.119	6	9	15	0	0	0	0	0	.	Cdx2_1;Hoxb13;Mef2_known5;PLZF;TATA_known5																									0	0	0	0	0	0	0	0	0	0	0	0	0	0	0	0	0	0	0	0	0	0	0	0	0	0	0	0	FALSE
SmokingInitiation	Other	rs11210152	Cpu-D1	0.0772104	0.00125786	0.118089	0.00348008	-0.0408782	-0.00222222	0.915104	0.981987	0.295409	FALSE	0	0.4563	0.439279	0.14387	1:73625468:A:C	1	73159785	A	C	5.17e-08	0.92603	rs6659679	chr1:72494848-73618001	RN7SKP19	31818	intergenic	3.119	6	9	15	0	0	0	0	0	.	Cdx2_1;Hoxb13;Mef2_known5;PLZF;TATA_known5																									0	0	0	0	0	0	0	0	0	0	0	0	0	0	0	0	0	0	0	0	0	0	0	0	0	0	0	0	FALSE
SmokingInitiation	Other	rs11210152	Nac-D1	0.0637539	0.00210702	0.115167	0.00764406	-0.0514135	-0.00553704	0.812811	0.981987	0.295409	FALSE	0	0.4563	0.444925	0.149516	1:73625468:A:C	1	73159785	A	C	5.17e-08	0.92603	rs6659679	chr1:72494848-73618001	RN7SKP19	31818	intergenic	3.119	6	9	15	0	0	0	0	0	.	Cdx2_1;Hoxb13;Mef2_known5;PLZF;TATA_known5																									0	0	0	0	0	0	0	0	0	0	0	0	0	0	0	0	0	0	0	0	0	0	0	0	0	0	0	0	FALSE
SmokingInitiation	Other	rs11210152	Cpu-D2	0.0319911	0.000196974	0.0712671	0.00165459	-0.039276	-0.00145761	0.944443	0.981987	0.295409	FALSE	0	0.4563	0.439367	0.143958	1:73625468:A:C	1	73159785	A	C	5.17e-08	0.92603	rs6659679	chr1:72494848-73618001	RN7SKP19	31818	intergenic	3.119	6	9	15	0	0	0	0	0	.	Cdx2_1;Hoxb13;Mef2_known5;PLZF;TATA_known5																									0	0	0	0	0	0	0	0	0	0	0	0	0	0	0	0	0	0	0	0	0	0	0	0	0	0	0	0	FALSE
SmokingInitiation	Other	rs11210152	Nac-D2	0.0789939	0.00212073	0.134622	0.00695403	-0.055628	-0.0048333	0.835109	0.981987	0.295409	FALSE	0	0.4563	0.440021	0.144612	1:73625468:A:C	1	73159785	A	C	5.17e-08	0.92603	rs6659679	chr1:72494848-73618001	RN7SKP19	31818	intergenic	3.119	6	9	15	0	0	0	0	0	.	Cdx2_1;Hoxb13;Mef2_known5;PLZF;TATA_known5																									0	0	0	0	0	0	0	0	0	0	0	0	0	0	0	0	0	0	0	0	0	0	0	0	0	0	0	0	FALSE
SmokingInitiation	Other	rs7523688	Ctx-EXC	0.445165	0.0669193	0.434432	0.0623297	0.0107335	0.0045896	0.840348	0.981987	0.369261	FALSE	0	0.4443	0.427813	0.0585518	1:73625777:A:G	1	73160094	G	A	8.42e-08	0.875395	rs6659679	chr1:72494848-73618001	RN7SKP19	31509	intergenic	5.296	6	9	15	0	0	0	0	0	.	Egr-1_known3;MZF1::1-4_1;Nkx2_4																									0	0	0	0	0	0	0	0	0	0	0	0	0	0	0	0	0	0	0	0	0	0	0	0	0	0	0	0	FALSE
SmokingInitiation	Other	rs7523688	Cpu-D1	0.319445	0.0405451	0.389882	0.0692662	-0.0704371	-0.0287212	0.318308	0.981987	0.369261	FALSE	0	0.4443	0.439279	0.0700173	1:73625777:A:G	1	73160094	G	A	8.42e-08	0.875395	rs6659679	chr1:72494848-73618001	RN7SKP19	31509	intergenic	5.296	6	9	15	0	0	0	0	0	.	Egr-1_known3;MZF1::1-4_1;Nkx2_4																									0	0	0	0	0	0	0	0	0	0	0	0	0	0	0	0	0	0	0	0	0	0	0	0	0	0	0	0	FALSE
SmokingInitiation	Other	rs7523688	Nac-D1	0.252104	0.0423853	0.269737	0.0485104	-0.0176327	-0.00612505	0.796292	0.981987	0.369261	FALSE	0	0.4443	0.444925	0.0756636	1:73625777:A:G	1	73160094	G	A	8.42e-08	0.875395	rs6659679	chr1:72494848-73618001	RN7SKP19	31509	intergenic	5.296	6	9	15	0	0	0	0	0	.	Egr-1_known3;MZF1::1-4_1;Nkx2_4																									0	0	0	0	0	0	0	0	0	0	0	0	0	0	0	0	0	0	0	0	0	0	0	0	0	0	0	0	FALSE
SmokingInitiation	Other	rs7523688	Cpu-D2	0.299725	0.0436495	0.352456	0.0646864	-0.0527306	-0.0210369	0.482381	0.981987	0.369261	FALSE	0	0.4443	0.439367	0.070106	1:73625777:A:G	1	73160094	G	A	8.42e-08	0.875395	rs6659679	chr1:72494848-73618001	RN7SKP19	31509	intergenic	5.296	6	9	15	0	0	0	0	0	.	Egr-1_known3;MZF1::1-4_1;Nkx2_4																									0	0	0	0	0	0	0	0	0	0	0	0	0	0	0	0	0	0	0	0	0	0	0	0	0	0	0	0	FALSE
SmokingInitiation	Other	rs7523688	Nac-D2	0.28227	0.0373841	0.323088	0.0517854	-0.0408183	-0.0144013	0.57327	0.981987	0.369261	FALSE	0	0.4443	0.440021	0.0707599	1:73625777:A:G	1	73160094	G	A	8.42e-08	0.875395	rs6659679	chr1:72494848-73618001	RN7SKP19	31509	intergenic	5.296	6	9	15	0	0	0	0	0	.	Egr-1_known3;MZF1::1-4_1;Nkx2_4																									0	0	0	0	0	0	0	0	0	0	0	0	0	0	0	0	0	0	0	0	0	0	0	0	0	0	0	0	FALSE
SmokingInitiation	Other	rs12126062	Ctx-EXC	0.14035	0.00272415	0.152068	0.00310908	-0.0117185	-0.000384934	0.963624	0.981987	0.345309	FALSE	0	0.4563	0.427813	0.0825039	1:73626031:A:G	1	73160348	G	A	4.59e-08	0.92603	rs6659679	chr1:72494848-73618001	RN7SKP19	31255	intergenic	0.591	7	9	15	0	0	0	0	0	.	.																									0	0	0	0	0	0	0	0	0	0	0	0	0	0	0	0	0	0	0	0	0	0	0	0	0	0	0	0	FALSE
SmokingInitiation	Other	rs12126062	Cpu-D1	0.089216	0.00192872	0.0789306	0.00129979	0.0102854	0.000628931	0.957724	0.981987	0.345309	FALSE	0	0.4563	0.439279	0.0939694	1:73626031:A:G	1	73160348	G	A	4.59e-08	0.92603	rs6659679	chr1:72494848-73618001	RN7SKP19	31255	intergenic	0.591	7	9	15	0	0	0	0	0	.	.																									0	0	0	0	0	0	0	0	0	0	0	0	0	0	0	0	0	0	0	0	0	0	0	0	0	0	0	0	FALSE
SmokingInitiation	Other	rs12126062	Nac-D1	0.0790398	0.00343003	0.0801037	0.00357703	-0.00106398	-0.000147001	0.967204	0.981987	0.345309	FALSE	0	0.4563	0.444925	0.0996157	1:73626031:A:G	1	73160348	G	A	4.59e-08	0.92603	rs6659679	chr1:72494848-73618001	RN7SKP19	31255	intergenic	0.591	7	9	15	0	0	0	0	0	.	.																									0	0	0	0	0	0	0	0	0	0	0	0	0	0	0	0	0	0	0	0	0	0	0	0	0	0	0	0	FALSE
SmokingInitiation	Other	rs12126062	Cpu-D2	0.0552208	0.000827293	0.0601203	0.00114245	-0.00489952	-0.000315159	0.973863	0.981987	0.345309	FALSE	0	0.4563	0.439367	0.0940581	1:73626031:A:G	1	73160348	G	A	4.59e-08	0.92603	rs6659679	chr1:72494848-73618001	RN7SKP19	31255	intergenic	0.591	7	9	15	0	0	0	0	0	.	.																									0	0	0	0	0	0	0	0	0	0	0	0	0	0	0	0	0	0	0	0	0	0	0	0	0	0	0	0	FALSE
SmokingInitiation	Other	rs12126062	Nac-D2	0.0505349	0.00078911	0.0599901	0.00113435	-0.00945523	-0.000345236	0.966824	0.981987	0.345309	FALSE	0	0.4563	0.440021	0.094712	1:73626031:A:G	1	73160348	G	A	4.59e-08	0.92603	rs6659679	chr1:72494848-73618001	RN7SKP19	31255	intergenic	0.591	7	9	15	0	0	0	0	0	.	.																									0	0	0	0	0	0	0	0	0	0	0	0	0	0	0	0	0	0	0	0	0	0	0	0	0	0	0	0	FALSE
SmokingInitiation	Other	rs35446706	Ctx-EXC	0.150874	0.00310908	0.138691	0.00245766	0.0121827	0.000651427	0.955753	0.981987	0.377246	FALSE	0	0.4563	0.427813	0.0505678	1:73626418:A:G	1	73160735	A	G	4.2e-08	0.92603	rs6659679	chr1:72494848-73618001	RN7SKP19	30868	intergenic	4.384	7	7	15	0	0	0	0	0	.	.	Enh																								0	0	0	0	0	0	0	0	0	0	0	0	0	0	0	0	0	0	0	0	0	0	0	0	0	0	0	0	FALSE
SmokingInitiation	Other	rs35446706	Cpu-D1	0.23877	0.0191614	0.278883	0.027673	-0.0401131	-0.00851153	0.750367	0.981987	0.377246	FALSE	0	0.4563	0.439279	0.0620333	1:73626418:A:G	1	73160735	A	G	4.2e-08	0.92603	rs6659679	chr1:72494848-73618001	RN7SKP19	30868	intergenic	4.384	7	7	15	0	0	0	0	0	.	.	Enh																								0	0	0	0	0	0	0	0	0	0	0	0	0	0	0	0	0	0	0	0	0	0	0	0	0	0	0	0	FALSE
SmokingInitiation	Other	rs35446706	Nac-D1	0.227868	0.0340063	0.255507	0.0436593	-0.0276385	-0.00965308	0.699324	0.981987	0.377246	FALSE	0	0.4563	0.444925	0.0676796	1:73626418:A:G	1	73160735	A	G	4.2e-08	0.92603	rs6659679	chr1:72494848-73618001	RN7SKP19	30868	intergenic	4.384	7	7	15	0	0	0	0	0	.	.	Enh																								0	0	0	0	0	0	0	0	0	0	0	0	0	0	0	0	0	0	0	0	0	0	0	0	0	0	0	0	FALSE
SmokingInitiation	Other	rs35446706	Cpu-D2	0.181799	0.0130791	0.209002	0.0182792	-0.0272032	-0.00520013	0.848806	0.981987	0.377246	FALSE	0	0.4563	0.439367	0.0621219	1:73626418:A:G	1	73160735	A	G	4.2e-08	0.92603	rs6659679	chr1:72494848-73618001	RN7SKP19	30868	intergenic	4.384	7	7	15	0	0	0	0	0	.	.	Enh																								0	0	0	0	0	0	0	0	0	0	0	0	0	0	0	0	0	0	0	0	0	0	0	0	0	0	0	0	FALSE
SmokingInitiation	Other	rs35446706	Nac-D2	0.229021	0.0231801	0.250217	0.0280627	-0.0211955	-0.00488262	0.83368	0.981987	0.377246	FALSE	0	0.4563	0.440021	0.0627758	1:73626418:A:G	1	73160735	A	G	4.2e-08	0.92603	rs6659679	chr1:72494848-73618001	RN7SKP19	30868	intergenic	4.384	7	7	15	0	0	0	0	0	.	.	Enh																								0	0	0	0	0	0	0	0	0	0	0	0	0	0	0	0	0	0	0	0	0	0	0	0	0	0	0	0	FALSE
SmokingInitiation	Other	rs35489458	Ctx-EXC	0.137976	0.00242805	0.110016	0.00109558	0.02796	0.00133246	0.93566	0.981987	0.379242	FALSE	0	0.4563	0.427813	0.0485718	1:73626421:A:G	1	73160738	A	G	4.18e-08	0.92603	rs6659679	chr1:72494848-73618001	RN7SKP19	30865	intergenic	1.856	7	7	15	0	0	0	0	0	.	.	Enh																								0	0	0	0	0	0	0	0	0	0	0	0	0	0	0	0	0	0	0	0	0	0	0	0	0	0	0	0	FALSE
SmokingInitiation	Other	rs35489458	Cpu-D1	0.229009	0.0177358	0.180913	0.00985325	0.0480954	0.0078826	0.766467	0.981987	0.379242	FALSE	0	0.4563	0.439279	0.0600373	1:73626421:A:G	1	73160738	A	G	4.18e-08	0.92603	rs6659679	chr1:72494848-73618001	RN7SKP19	30865	intergenic	1.856	7	7	15	0	0	0	0	0	.	.	Enh																								0	0	0	0	0	0	0	0	0	0	0	0	0	0	0	0	0	0	0	0	0	0	0	0	0	0	0	0	FALSE
SmokingInitiation	Other	rs35489458	Nac-D1	0.224176	0.0325853	0.203863	0.0269502	0.0203129	0.00563505	0.810052	0.981987	0.379242	FALSE	0	0.4563	0.444925	0.0656836	1:73626421:A:G	1	73160738	A	G	4.18e-08	0.92603	rs6659679	chr1:72494848-73618001	RN7SKP19	30865	intergenic	1.856	7	7	15	0	0	0	0	0	.	.	Enh																								0	0	0	0	0	0	0	0	0	0	0	0	0	0	0	0	0	0	0	0	0	0	0	0	0	0	0	0	FALSE
SmokingInitiation	Other	rs35489458	Cpu-D2	0.172089	0.0118579	0.158412	0.00957296	0.0136763	0.0022849	0.923184	0.981987	0.379242	FALSE	0	0.4563	0.439367	0.0601259	1:73626421:A:G	1	73160738	A	G	4.18e-08	0.92603	rs6659679	chr1:72494848-73618001	RN7SKP19	30865	intergenic	1.856	7	7	15	0	0	0	0	0	.	.	Enh																								0	0	0	0	0	0	0	0	0	0	0	0	0	0	0	0	0	0	0	0	0	0	0	0	0	0	0	0	FALSE
SmokingInitiation	Other	rs35489458	Nac-D2	0.227239	0.0226376	0.203284	0.0178536	0.0239553	0.00478398	0.836538	0.981987	0.379242	FALSE	0	0.4563	0.440021	0.0607798	1:73626421:A:G	1	73160738	A	G	4.18e-08	0.92603	rs6659679	chr1:72494848-73618001	RN7SKP19	30865	intergenic	1.856	7	7	15	0	0	0	0	0	.	.	Enh																								0	0	0	0	0	0	0	0	0	0	0	0	0	0	0	0	0	0	0	0	0	0	0	0	0	0	0	0	FALSE
SmokingInitiation	Other	rs11210155	Ctx-EXC	0.0609215	0.000355324	0.165054	0.00361246	-0.104133	-0.00325714	0.879138	0.981987	0.377246	FALSE	0	0.4563	0.427813	0.0505678	1:73626794:G:T	1	73161111	G	T	4.37e-08	0.92603	rs6659679	chr1:72494848-73618001	RN7SKP19	30492	intergenic	3.741	5	7	15	0	0	0	0	0	.	Cdx2_2;Foxa_known1;Hoxa10;Ncx_2;PPAR_1;Pou3f2_2;TATA_known1	Enh																								0	0	0	0	0	0	0	0	0	0	0	0	0	0	0	0	0	0	0	0	0	0	0	0	0	0	0	0	FALSE
SmokingInitiation	Other	rs11210155	Cpu-D1	0.287951	0.0298952	0.338199	0.0473375	-0.0502487	-0.0174423	0.536207	0.981987	0.377246	FALSE	0	0.4563	0.439279	0.0620333	1:73626794:G:T	1	73161111	G	T	4.37e-08	0.92603	rs6659679	chr1:72494848-73618001	RN7SKP19	30492	intergenic	3.741	5	7	15	0	0	0	0	0	.	Cdx2_2;Foxa_known1;Hoxa10;Ncx_2;PPAR_1;Pou3f2_2;TATA_known1	Enh																								0	0	0	0	0	0	0	0	0	0	0	0	0	0	0	0	0	0	0	0	0	0	0	0	0	0	0	0	FALSE
SmokingInitiation	Other	rs11210155	Nac-D1	0.189491	0.0227852	0.22766	0.0339573	-0.0381695	-0.0111721	0.658937	0.981987	0.377246	FALSE	0	0.4563	0.444925	0.0676796	1:73626794:G:T	1	73161111	G	T	4.37e-08	0.92603	rs6659679	chr1:72494848-73618001	RN7SKP19	30492	intergenic	3.741	5	7	15	0	0	0	0	0	.	Cdx2_2;Foxa_known1;Hoxa10;Ncx_2;PPAR_1;Pou3f2_2;TATA_known1	Enh																								0	0	0	0	0	0	0	0	0	0	0	0	0	0	0	0	0	0	0	0	0	0	0	0	0	0	0	0	FALSE
SmokingInitiation	Other	rs11210155	Cpu-D2	0.215935	0.020052	0.308448	0.0467223	-0.0925138	-0.0266703	0.3764	0.981987	0.377246	FALSE	0	0.4563	0.439367	0.0621219	1:73626794:G:T	1	73161111	G	T	4.37e-08	0.92603	rs6659679	chr1:72494848-73618001	RN7SKP19	30492	intergenic	3.741	5	7	15	0	0	0	0	0	.	Cdx2_2;Foxa_known1;Hoxa10;Ncx_2;PPAR_1;Pou3f2_2;TATA_known1	Enh																								0	0	0	0	0	0	0	0	0	0	0	0	0	0	0	0	0	0	0	0	0	0	0	0	0	0	0	0	FALSE
SmokingInitiation	Other	rs11210155	Nac-D2	0.198427	0.0164234	0.271816	0.0340797	-0.0733886	-0.0176563	0.493947	0.981987	0.377246	FALSE	0	0.4563	0.440021	0.0627758	1:73626794:G:T	1	73161111	G	T	4.37e-08	0.92603	rs6659679	chr1:72494848-73618001	RN7SKP19	30492	intergenic	3.741	5	7	15	0	0	0	0	0	.	Cdx2_2;Foxa_known1;Hoxa10;Ncx_2;PPAR_1;Pou3f2_2;TATA_known1	Enh																								0	0	0	0	0	0	0	0	0	0	0	0	0	0	0	0	0	0	0	0	0	0	0	0	0	0	0	0	FALSE
CigarettesPerDay	Other	rs588470	Ctx-EXC	0.37678	0.0392337	0.298171	0.019454	0.0786094	0.0197797	0.444596	0.981987	0.381238	FALSE	0	0.4374	0.427813	0.0465758	11:16380754:A:C	11	16359208	C	A	7.55e-08	0.806601	rs11023894	chr11:15971511-16361573	SOX6	0	intronic	2.643	6	2	15	1	0	0	0	0	.	HDAC2_disc6;Irf_disc3;SRF_known5;Sox_13;Sox_6;Sox_7;Zfp105	Enh																								0	0	0	0	0	0	0	0	0	0	0	0	0	0	0	0	0	0	0	0	0	0	0	0	0	0	0	0	FALSE
CigarettesPerDay	Other	rs588470	Cpu-D1	0.139308	0.00490566	0.149357	0.00587002	-0.0100483	-0.000964361	0.948737	0.981987	0.381238	FALSE	0	0.4374	0.439279	0.0580412	11:16380754:A:C	11	16359208	C	A	7.55e-08	0.806601	rs11023894	chr11:15971511-16361573	SOX6	0	intronic	2.643	6	2	15	1	0	0	0	0	.	HDAC2_disc6;Irf_disc3;SRF_known5;Sox_13;Sox_6;Sox_7;Zfp105	Enh																								0	0	0	0	0	0	0	0	0	0	0	0	0	0	0	0	0	0	0	0	0	0	0	0	0	0	0	0	FALSE
CigarettesPerDay	Other	rs588470	Nac-D1	0.18101	0.0210212	0.153975	0.0140141	0.0270347	0.00700706	0.771686	0.981987	0.381238	FALSE	0	0.4374	0.444925	0.0636876	11:16380754:A:C	11	16359208	C	A	7.55e-08	0.806601	rs11023894	chr11:15971511-16361573	SOX6	0	intronic	2.643	6	2	15	1	0	0	0	0	.	HDAC2_disc6;Irf_disc3;SRF_known5;Sox_13;Sox_6;Sox_7;Zfp105	Enh																								0	0	0	0	0	0	0	0	0	0	0	0	0	0	0	0	0	0	0	0	0	0	0	0	0	0	0	0	FALSE
CigarettesPerDay	Other	rs588470	Cpu-D2	0.167602	0.0111882	0.117279	0.00484557	0.0503232	0.00634258	0.819984	0.981987	0.381238	FALSE	0	0.4374	0.439367	0.0581299	11:16380754:A:C	11	16359208	C	A	7.55e-08	0.806601	rs11023894	chr11:15971511-16361573	SOX6	0	intronic	2.643	6	2	15	1	0	0	0	0	.	HDAC2_disc6;Irf_disc3;SRF_known5;Sox_13;Sox_6;Sox_7;Zfp105	Enh																								0	0	0	0	0	0	0	0	0	0	0	0	0	0	0	0	0	0	0	0	0	0	0	0	0	0	0	0	FALSE
CigarettesPerDay	Other	rs588470	Nac-D2	0.209214	0.018988	0.168821	0.0118367	0.0403928	0.00715131	0.76862	0.981987	0.381238	FALSE	0	0.4374	0.440021	0.0587838	11:16380754:A:C	11	16359208	C	A	7.55e-08	0.806601	rs11023894	chr11:15971511-16361573	SOX6	0	intronic	2.643	6	2	15	1	0	0	0	0	.	HDAC2_disc6;Irf_disc3;SRF_known5;Sox_13;Sox_6;Sox_7;Zfp105	Enh																								0	0	0	0	0	0	0	0	0	0	0	0	0	0	0	0	0	0	0	0	0	0	0	0	0	0	0	0	FALSE
SmokingInitiation	Other	rs11210156	Ctx-EXC	0.0124717	0	0.0134763	0	-0.00100458	0	0.974999	0.981987	0.363273	FALSE	0	0.4563	0.427813	0.0645398	1:73627002:A:G	1	73161319	A	G	4.42e-08	0.92603	rs6659679	chr1:72494848-73618001	RN7SKP19	30284	intergenic	1.453	7	5	15	0	0	0	0	0	.	Dobox4;PLZF	Enh																								0	0	0	0	0	0	0	0	0	0	0	0	0	0	0	0	0	0	0	0	0	0	0	0	0	0	0	0	FALSE
SmokingInitiation	Other	rs11210156	Cpu-D1	0.172947	0.0087631	0.18703	0.0109434	-0.0140828	-0.00218029	0.916223	0.981987	0.363273	FALSE	0	0.4563	0.439279	0.0760053	1:73627002:A:G	1	73161319	A	G	4.42e-08	0.92603	rs6659679	chr1:72494848-73618001	RN7SKP19	30284	intergenic	1.453	7	5	15	0	0	0	0	0	.	Dobox4;PLZF	Enh																								0	0	0	0	0	0	0	0	0	0	0	0	0	0	0	0	0	0	0	0	0	0	0	0	0	0	0	0	FALSE
SmokingInitiation	Other	rs11210156	Nac-D1	0.165462	0.0165621	0.165747	0.0166111	-0.000284922	-4.90004e-05	0.97004	0.981987	0.363273	FALSE	0	0.4563	0.444925	0.0816516	1:73627002:A:G	1	73161319	A	G	4.42e-08	0.92603	rs6659679	chr1:72494848-73618001	RN7SKP19	30284	intergenic	1.453	7	5	15	0	0	0	0	0	.	Dobox4;PLZF	Enh																								0	0	0	0	0	0	0	0	0	0	0	0	0	0	0	0	0	0	0	0	0	0	0	0	0	0	0	0	FALSE
SmokingInitiation	Other	rs11210156	Cpu-D2	0.148941	0.00835172	0.154382	0.0092578	-0.00544134	-0.000906083	0.958639	0.981987	0.363273	FALSE	0	0.4563	0.439367	0.076094	1:73627002:A:G	1	73161319	A	G	4.42e-08	0.92603	rs6659679	chr1:72494848-73618001	RN7SKP19	30284	intergenic	1.453	7	5	15	0	0	0	0	0	.	Dobox4;PLZF	Enh																								0	0	0	0	0	0	0	0	0	0	0	0	0	0	0	0	0	0	0	0	0	0	0	0	0	0	0	0	FALSE
SmokingInitiation	Other	rs11210156	Nac-D2	0.186406	0.0147465	0.182434	0.0139081	0.00397176	0.00083843	0.952239	0.981987	0.363273	FALSE	0	0.4563	0.440021	0.0767479	1:73627002:A:G	1	73161319	A	G	4.42e-08	0.92603	rs6659679	chr1:72494848-73618001	RN7SKP19	30284	intergenic	1.453	7	5	15	0	0	0	0	0	.	Dobox4;PLZF	Enh																								0	0	0	0	0	0	0	0	0	0	0	0	0	0	0	0	0	0	0	0	0	0	0	0	0	0	0	0	FALSE
SmokingInitiation	Other	rs11210157	Ctx-EXC	0.0255414	2.96103e-05	0.011376	0	0.0141654	2.96103e-05	0.974124	0.981987	0.369261	FALSE	0	0.4563	0.427813	0.0585518	1:73627058:C:T	1	73161375	T	C	4.62e-08	0.92603	rs6659679	chr1:72494848-73618001	RN7SKP19	30228	intergenic	9.691	6	5	15	0	0	0	0	0	.	AP-1_disc4	Enh																								0	0	0	0	0	0	0	0	0	0	0	0	0	0	0	0	0	0	0	0	0	0	0	0	0	0	0	0	FALSE
SmokingInitiation	Other	rs11210157	Cpu-D1	0.166308	0.00800839	0.19806	0.0124948	-0.0317526	-0.00448637	0.854985	0.981987	0.369261	FALSE	0	0.4563	0.439279	0.0700173	1:73627058:C:T	1	73161375	T	C	4.62e-08	0.92603	rs6659679	chr1:72494848-73618001	RN7SKP19	30228	intergenic	9.691	6	5	15	0	0	0	0	0	.	AP-1_disc4	Enh																								0	0	0	0	0	0	0	0	0	0	0	0	0	0	0	0	0	0	0	0	0	0	0	0	0	0	0	0	FALSE
SmokingInitiation	Other	rs11210157	Nac-D1	0.149689	0.0132301	0.147578	0.0125441	0.00211155	0.000686005	0.951611	0.981987	0.369261	FALSE	0	0.4563	0.444925	0.0756636	1:73627058:C:T	1	73161375	T	C	4.62e-08	0.92603	rs6659679	chr1:72494848-73618001	RN7SKP19	30228	intergenic	9.691	6	5	15	0	0	0	0	0	.	AP-1_disc4	Enh																								0	0	0	0	0	0	0	0	0	0	0	0	0	0	0	0	0	0	0	0	0	0	0	0	0	0	0	0	FALSE
SmokingInitiation	Other	rs11210157	Cpu-D2	0.189719	0.0144973	0.18568	0.0137094	0.00403913	0.000787898	0.961683	0.981987	0.369261	FALSE	0	0.4563	0.439367	0.070106	1:73627058:C:T	1	73161375	T	C	4.62e-08	0.92603	rs6659679	chr1:72494848-73618001	RN7SKP19	30228	intergenic	9.691	6	5	15	0	0	0	0	0	.	AP-1_disc4	Enh																								0	0	0	0	0	0	0	0	0	0	0	0	0	0	0	0	0	0	0	0	0	0	0	0	0	0	0	0	FALSE
SmokingInitiation	Other	rs11210157	Nac-D2	0.226942	0.0224896	0.251466	0.0284573	-0.0245241	-0.00596765	0.802392	0.981987	0.369261	FALSE	0	0.4563	0.440021	0.0707599	1:73627058:C:T	1	73161375	T	C	4.62e-08	0.92603	rs6659679	chr1:72494848-73618001	RN7SKP19	30228	intergenic	9.691	6	5	15	0	0	0	0	0	.	AP-1_disc4	Enh																								0	0	0	0	0	0	0	0	0	0	0	0	0	0	0	0	0	0	0	0	0	0	0	0	0	0	0	0	FALSE
SmokingInitiation	Other	rs11210158	Cpu-D1	0.598668	0.250398	0.614102	0.27086	-0.0154343	-0.0204612	0.471461	0.981987	0.349301	FALSE	0	0.4592	0.439279	0.0899774	1:73627224:C:G	1	73161541	G	C	6.69e-08	0.914612	rs6659679	chr1:72494848-73618001	RN7SKP19	30062	intergenic	1.506	5	5	15	0	0	0	0	0	.	CEBPB_known1;CEBPB_known3;CEBPB_known5;CEBPB_known6;CHOP::CEBPalpha;Myc_disc5;p300_disc2	Enh																								0	0	0	0	0	0	0	0	0	0	0	0	0	0	0	0	0	0	0	0	0	0	0	0	0	0	0	0	FALSE
SmokingInitiation	Other	rs11210158	Nac-D1	0.480571	0.185368	0.493402	0.197864	-0.0128317	-0.0124951	0.624549	0.981987	0.349301	FALSE	0	0.4592	0.444925	0.0956237	1:73627224:C:G	1	73161541	G	C	6.69e-08	0.914612	rs6659679	chr1:72494848-73618001	RN7SKP19	30062	intergenic	1.506	5	5	15	0	0	0	0	0	.	CEBPB_known1;CEBPB_known3;CEBPB_known5;CEBPB_known6;CHOP::CEBPalpha;Myc_disc5;p300_disc2	Enh																								0	0	0	0	0	0	0	0	0	0	0	0	0	0	0	0	0	0	0	0	0	0	0	0	0	0	0	0	FALSE
SmokingInitiation	Other	rs11210158	Cpu-D2	0.523142	0.188583	0.533504	0.200441	-0.0103618	-0.0118579	0.684877	0.981987	0.349301	FALSE	0	0.4592	0.439367	0.090066	1:73627224:C:G	1	73161541	G	C	6.69e-08	0.914612	rs6659679	chr1:72494848-73618001	RN7SKP19	30062	intergenic	1.506	5	5	15	0	0	0	0	0	.	CEBPB_known1;CEBPB_known3;CEBPB_known5;CEBPB_known6;CHOP::CEBPalpha;Myc_disc5;p300_disc2	Enh																								0	0	0	0	0	0	0	0	0	0	0	0	0	0	0	0	0	0	0	0	0	0	0	0	0	0	0	0	FALSE
SmokingInitiation	Other	rs11210158	Nac-D2	0.440492	0.109686	0.457225	0.120043	-0.0167332	-0.0103571	0.679494	0.981987	0.349301	FALSE	0	0.4592	0.440021	0.0907199	1:73627224:C:G	1	73161541	G	C	6.69e-08	0.914612	rs6659679	chr1:72494848-73618001	RN7SKP19	30062	intergenic	1.506	5	5	15	0	0	0	0	0	.	CEBPB_known1;CEBPB_known3;CEBPB_known5;CEBPB_known6;CHOP::CEBPalpha;Myc_disc5;p300_disc2	Enh																								0	0	0	0	0	0	0	0	0	0	0	0	0	0	0	0	0	0	0	0	0	0	0	0	0	0	0	0	FALSE
SmokingInitiation	Other	rs11210159	Cpu-D1	0.599335	0.251237	0.60802	0.26239	-0.00868548	-0.011153	0.684003	0.981987	0.349301	FALSE	0	0.4592	0.439279	0.0899774	1:73627225:A:C	1	73161542	A	C	6.18e-08	0.914612	rs6659679	chr1:72494848-73618001	RN7SKP19	30061	intergenic	4.344	5	5	15	0	0	0	0	0	.	Isl2	Enh																								0	0	0	0	0	0	0	0	0	0	0	0	0	0	0	0	0	0	0	0	0	0	0	0	0	0	0	0	FALSE
SmokingInitiation	Other	rs11210159	Nac-D1	0.481655	0.186201	0.47099	0.175862	0.0106658	0.0103391	0.680971	0.981987	0.349301	FALSE	0	0.4592	0.444925	0.0956237	1:73627225:A:C	1	73161542	A	C	6.18e-08	0.914612	rs6659679	chr1:72494848-73618001	RN7SKP19	30061	intergenic	4.344	5	5	15	0	0	0	0	0	.	Isl2	Enh																								0	0	0	0	0	0	0	0	0	0	0	0	0	0	0	0	0	0	0	0	0	0	0	0	0	0	0	0	FALSE
SmokingInitiation	Other	rs11210159	Cpu-D2	0.525764	0.191696	0.532493	0.199299	-0.00672864	-0.00760321	0.788461	0.981987	0.349301	FALSE	0	0.4592	0.439367	0.090066	1:73627225:A:C	1	73161542	A	C	6.18e-08	0.914612	rs6659679	chr1:72494848-73618001	RN7SKP19	30061	intergenic	4.344	5	5	15	0	0	0	0	0	.	Isl2	Enh																								0	0	0	0	0	0	0	0	0	0	0	0	0	0	0	0	0	0	0	0	0	0	0	0	0	0	0	0	FALSE
SmokingInitiation	Other	rs11210159	Nac-D2	0.447546	0.113829	0.443619	0.11156	0.00392698	0.00226869	0.91005	0.981987	0.349301	FALSE	0	0.4592	0.440021	0.0907199	1:73627225:A:C	1	73161542	A	C	6.18e-08	0.914612	rs6659679	chr1:72494848-73618001	RN7SKP19	30061	intergenic	4.344	5	5	15	0	0	0	0	0	.	Isl2	Enh																								0	0	0	0	0	0	0	0	0	0	0	0	0	0	0	0	0	0	0	0	0	0	0	0	0	0	0	0	FALSE
SmokingInitiation	Other	rs4579710	Ctx-EXC	0.0603562	0.000355324	0.0568337	0.000355324	0.00352246	0	0.974999	0.981987	0.439122	FALSE	0	0.4563	0.427813	0.0113085	1:73627804:A:T	1	73162121	T	A	4.31e-08	0.92603	rs6659679	chr1:72494848-73618001	RN7SKP19	29482	intergenic	0.139	7	7	15	0	0	0	0	0	.	Eomes;GR_known1;Hoxa5_1;SREBP_known1	Enh																								0	0	0	0	0	0	0	0	0	0	0	0	0	0	0	0	0	0	0	0	0	0	0	0	0	0	0	0	FALSE
SmokingInitiation	Other	rs4579710	Cpu-D1	0.24843	0.0214256	0.246897	0.0210901	0.00153285	0.00033543	0.965592	0.981987	0.439122	FALSE	0	0.4563	0.439279	0.000157014	1:73627804:A:T	1	73162121	T	A	4.31e-08	0.92603	rs6659679	chr1:72494848-73618001	RN7SKP19	29482	intergenic	0.139	7	7	15	0	0	0	0	0	.	Eomes;GR_known1;Hoxa5_1;SREBP_known1	Enh																								0	0	0	0	0	0	0	0	0	0	0	0	0	0	0	0	0	0	0	0	0	0	0	0	0	0	0	0	FALSE
SmokingInitiation	Other	rs4579710	Nac-D1	0.242546	0.0392983	0.266981	0.0476774	-0.0244346	-0.00837907	0.733871	0.981987	0.439122	FALSE	0	0.4563	0.444925	0.00580334	1:73627804:A:T	1	73162121	T	A	4.31e-08	0.92603	rs6659679	chr1:72494848-73618001	RN7SKP19	29482	intergenic	0.139	7	7	15	0	0	0	0	0	.	Eomes;GR_known1;Hoxa5_1;SREBP_known1	Enh																								0	0	0	0	0	0	0	0	0	0	0	0	0	0	0	0	0	0	0	0	0	0	0	0	0	0	0	0	FALSE
SmokingInitiation	Other	rs4579710	Cpu-D2	0.317023	0.0495194	0.326005	0.0527892	-0.00898223	-0.00326978	0.897947	0.981987	0.439122	FALSE	0	0.4563	0.439367	0.000245687	1:73627804:A:T	1	73162121	T	A	4.31e-08	0.92603	rs6659679	chr1:72494848-73618001	RN7SKP19	29482	intergenic	0.139	7	7	15	0	0	0	0	0	.	Eomes;GR_known1;Hoxa5_1;SREBP_known1	Enh																								0	0	0	0	0	0	0	0	0	0	0	0	0	0	0	0	0	0	0	0	0	0	0	0	0	0	0	0	FALSE
SmokingInitiation	Other	rs4579710	Nac-D2	0.22036	0.0210101	0.221674	0.0213553	-0.00131387	-0.000345236	0.966824	0.981987	0.439122	FALSE	0	0.4563	0.440021	0.000899584	1:73627804:A:T	1	73162121	T	A	4.31e-08	0.92603	rs6659679	chr1:72494848-73618001	RN7SKP19	29482	intergenic	0.139	7	7	15	0	0	0	0	0	.	Eomes;GR_known1;Hoxa5_1;SREBP_known1	Enh																								0	0	0	0	0	0	0	0	0	0	0	0	0	0	0	0	0	0	0	0	0	0	0	0	0	0	0	0	FALSE
SmokingInitiation	Other	rs4294371	Ctx-EXC	0.118772	0.00133246	0.230367	0.00938647	-0.111595	-0.00805401	0.741511	0.981987	0.417166	FALSE	0	0.4563	0.427813	0.0106476	1:73628283:G:T	1	73162600	T	G	4.42e-08	0.92603	rs6659679	chr1:72494848-73618001	RN7SKP19	29003	intergenic	0.687	5	7	15	0	0	0	0	0	.	CAC-binding-protein;Egr-1_known1;Hic1_3;MAZR;PPAR_2;Pax-4_3;ZBTB7A_known2	Enh																								0	0	0	0	0	0	0	0	0	0	0	0	0	0	0	0	0	0	0	0	0	0	0	0	0	0	0	0	FALSE
SmokingInitiation	Other	rs4294371	Cpu-D1	0.442848	0.100797	0.499157	0.144109	-0.0563093	-0.0433124	0.136555	0.981987	0.417166	FALSE	0	0.4563	0.439279	0.0221131	1:73628283:G:T	1	73162600	T	G	4.42e-08	0.92603	rs6659679	chr1:72494848-73618001	RN7SKP19	29003	intergenic	0.687	5	7	15	0	0	0	0	0	.	CAC-binding-protein;Egr-1_known1;Hic1_3;MAZR;PPAR_2;Pax-4_3;ZBTB7A_known2	Enh																								0	0	0	0	0	0	0	0	0	0	0	0	0	0	0	0	0	0	0	0	0	0	0	0	0	0	0	0	FALSE
SmokingInitiation	Other	rs4294371	Nac-D1	0.398028	0.116866	0.435061	0.143326	-0.037033	-0.0264602	0.319048	0.981987	0.417166	FALSE	0	0.4563	0.444925	0.0277594	1:73628283:G:T	1	73162600	T	G	4.42e-08	0.92603	rs6659679	chr1:72494848-73618001	RN7SKP19	29003	intergenic	0.687	5	7	15	0	0	0	0	0	.	CAC-binding-protein;Egr-1_known1;Hic1_3;MAZR;PPAR_2;Pax-4_3;ZBTB7A_known2	Enh																								0	0	0	0	0	0	0	0	0	0	0	0	0	0	0	0	0	0	0	0	0	0	0	0	0	0	0	0	FALSE
SmokingInitiation	Other	rs4294371	Cpu-D2	0.490273	0.156437	0.526837	0.192877	-0.0365643	-0.0364403	0.23002	0.981987	0.417166	FALSE	0	0.4563	0.439367	0.0222018	1:73628283:G:T	1	73162600	T	G	4.42e-08	0.92603	rs6659679	chr1:72494848-73618001	RN7SKP19	29003	intergenic	0.687	5	7	15	0	0	0	0	0	.	CAC-binding-protein;Egr-1_known1;Hic1_3;MAZR;PPAR_2;Pax-4_3;ZBTB7A_known2	Enh																								0	0	0	0	0	0	0	0	0	0	0	0	0	0	0	0	0	0	0	0	0	0	0	0	0	0	0	0	FALSE
SmokingInitiation	Other	rs4294371	Nac-D2	0.413387	0.0938055	0.417358	0.0956303	-0.00397103	-0.00182482	0.923121	0.981987	0.417166	FALSE	0	0.4563	0.440021	0.0228557	1:73628283:G:T	1	73162600	T	G	4.42e-08	0.92603	rs6659679	chr1:72494848-73618001	RN7SKP19	29003	intergenic	0.687	5	7	15	0	0	0	0	0	.	CAC-binding-protein;Egr-1_known1;Hic1_3;MAZR;PPAR_2;Pax-4_3;ZBTB7A_known2	Enh																								0	0	0	0	0	0	0	0	0	0	0	0	0	0	0	0	0	0	0	0	0	0	0	0	0	0	0	0	FALSE
SmokingInitiation	Other	rs6666765	Cpu-D1	0.252183	0.0221384	0.274312	0.026499	-0.0221284	-0.00436059	0.858306	0.981987	0.349301	FALSE	0	0.4563	0.439279	0.0899774	1:73628722:C:T	1	73163039	T	C	4.01e-08	0.92603	rs6659679	chr1:72494848-73618001	RN7SKP19	28564	intergenic	2.06	5	5	15	0	0	0	0	0	.	Foxo_3;GATA_known1;GATA_known2;Mef2_known5	Enh																								0	0	0	0	0	0	0	0	0	0	0	0	0	0	0	0	0	0	0	0	0	0	0	0	0	0	0	0	FALSE
SmokingInitiation	Other	rs6666765	Nac-D1	0.275513	0.0514504	0.28668	0.0552724	-0.0111665	-0.00382203	0.861443	0.981987	0.349301	FALSE	0	0.4563	0.444925	0.0956237	1:73628722:C:T	1	73163039	T	C	4.01e-08	0.92603	rs6659679	chr1:72494848-73618001	RN7SKP19	28564	intergenic	2.06	5	5	15	0	0	0	0	0	.	Foxo_3;GATA_known1;GATA_known2;Mef2_known5	Enh																								0	0	0	0	0	0	0	0	0	0	0	0	0	0	0	0	0	0	0	0	0	0	0	0	0	0	0	0	FALSE
SmokingInitiation	Other	rs6666765	Cpu-D2	0.282587	0.0384494	0.299077	0.0434132	-0.0164904	-0.00496376	0.854795	0.981987	0.349301	FALSE	0	0.4563	0.439367	0.090066	1:73628722:C:T	1	73163039	T	C	4.01e-08	0.92603	rs6659679	chr1:72494848-73618001	RN7SKP19	28564	intergenic	2.06	5	5	15	0	0	0	0	0	.	Foxo_3;GATA_known1;GATA_known2;Mef2_known5	Enh																								0	0	0	0	0	0	0	0	0	0	0	0	0	0	0	0	0	0	0	0	0	0	0	0	0	0	0	0	FALSE
SmokingInitiation	Other	rs6666765	Nac-D2	0.296786	0.0417735	0.318838	0.0496646	-0.0220521	-0.0078911	0.747729	0.981987	0.349301	FALSE	0	0.4563	0.440021	0.0907199	1:73628722:C:T	1	73163039	T	C	4.01e-08	0.92603	rs6659679	chr1:72494848-73618001	RN7SKP19	28564	intergenic	2.06	5	5	15	0	0	0	0	0	.	Foxo_3;GATA_known1;GATA_known2;Mef2_known5	Enh																								0	0	0	0	0	0	0	0	0	0	0	0	0	0	0	0	0	0	0	0	0	0	0	0	0	0	0	0	FALSE
SmokingInitiation	Other	rs11210160	Ctx-EXC	0.0280232	2.96103e-05	0.0324031	5.92207e-05	-0.0043799	-2.96103e-05	0.974124	0.981987	0.301397	FALSE	0	0.4563	0.427813	0.126416	1:73629044:A:G	1	73163361	G	A	4.01e-08	0.92603	rs6659679	chr1:72494848-73618001	RN7SKP19	28242	intergenic	3.873	6	5	15	0	0	0	0	0	.	Evi-1_5;Foxj2_2;HES1;Osf2_2;PEBP																									0	0	0	0	0	0	0	0	0	0	0	0	0	0	0	0	0	0	0	0	0	0	0	0	0	0	0	0	FALSE
SmokingInitiation	Other	rs11210160	Cpu-D1	0.058154	0.000754717	0.0541199	0.000712788	0.0040341	4.19287e-05	0.973463	0.981987	0.301397	FALSE	0	0.4563	0.439279	0.137882	1:73629044:A:G	1	73163361	G	A	4.01e-08	0.92603	rs6659679	chr1:72494848-73618001	RN7SKP19	28242	intergenic	3.873	6	5	15	0	0	0	0	0	.	Evi-1_5;Foxj2_2;HES1;Osf2_2;PEBP																									0	0	0	0	0	0	0	0	0	0	0	0	0	0	0	0	0	0	0	0	0	0	0	0	0	0	0	0	FALSE
SmokingInitiation	Other	rs11210160	Nac-D1	0.0677502	0.00235202	0.0631663	0.00205802	0.00458387	0.000294002	0.962949	0.981987	0.301397	FALSE	0	0.4563	0.444925	0.143528	1:73629044:A:G	1	73163361	G	A	4.01e-08	0.92603	rs6659679	chr1:72494848-73618001	RN7SKP19	28242	intergenic	3.873	6	5	15	0	0	0	0	0	.	Evi-1_5;Foxj2_2;HES1;Osf2_2;PEBP																									0	0	0	0	0	0	0	0	0	0	0	0	0	0	0	0	0	0	0	0	0	0	0	0	0	0	0	0	FALSE
SmokingInitiation	Other	rs11210160	Cpu-D2	0.035702	0.000236369	0.0260975	0.00015758	0.00960448	7.87898e-05	0.979956	0.981987	0.301397	FALSE	0	0.4563	0.439367	0.13797	1:73629044:A:G	1	73163361	G	A	4.01e-08	0.92603	rs6659679	chr1:72494848-73618001	RN7SKP19	28242	intergenic	3.873	6	5	15	0	0	0	0	0	.	Evi-1_5;Foxj2_2;HES1;Osf2_2;PEBP																									0	0	0	0	0	0	0	0	0	0	0	0	0	0	0	0	0	0	0	0	0	0	0	0	0	0	0	0	FALSE
SmokingInitiation	Other	rs11210160	Nac-D2	0.0923735	0.00271257	0.0845601	0.00236733	0.00781341	0.000345236	0.966824	0.981987	0.301397	FALSE	0	0.4563	0.440021	0.138624	1:73629044:A:G	1	73163361	G	A	4.01e-08	0.92603	rs6659679	chr1:72494848-73618001	RN7SKP19	28242	intergenic	3.873	6	5	15	0	0	0	0	0	.	Evi-1_5;Foxj2_2;HES1;Osf2_2;PEBP																									0	0	0	0	0	0	0	0	0	0	0	0	0	0	0	0	0	0	0	0	0	0	0	0	0	0	0	0	FALSE
SmokingInitiation	Other	rs11210161	Ctx-EXC	0.32975	0.0262348	0.375266	0.038523	-0.045516	-0.0122883	0.626405	0.981987	0.293413	FALSE	0	0.4563	0.427813	0.1344	1:73629113:C:T	1	73163430	T	C	4.13e-08	0.92603	rs6659679	chr1:72494848-73618001	RN7SKP19	28173	intergenic	0.338	7	5	15	0	0	0	0	0	.	HNF4_disc4																									0	0	0	0	0	0	0	0	0	0	0	0	0	0	0	0	0	0	0	0	0	0	0	0	0	0	0	0	FALSE
SmokingInitiation	Other	rs11210161	Cpu-D1	0.378272	0.0641929	0.411622	0.0799581	-0.0333499	-0.0157652	0.574017	0.981987	0.293413	FALSE	0	0.4563	0.439279	0.145866	1:73629113:C:T	1	73163430	T	C	4.13e-08	0.92603	rs6659679	chr1:72494848-73618001	RN7SKP19	28173	intergenic	0.338	7	5	15	0	0	0	0	0	.	HNF4_disc4																									0	0	0	0	0	0	0	0	0	0	0	0	0	0	0	0	0	0	0	0	0	0	0	0	0	0	0	0	FALSE
SmokingInitiation	Other	rs11210161	Nac-D1	0.375081	0.10197	0.424965	0.135731	-0.0498841	-0.0337613	0.207136	0.981987	0.293413	FALSE	0	0.4563	0.444925	0.151512	1:73629113:C:T	1	73163430	T	C	4.13e-08	0.92603	rs6659679	chr1:72494848-73618001	RN7SKP19	28173	intergenic	0.338	7	5	15	0	0	0	0	0	.	HNF4_disc4																									0	0	0	0	0	0	0	0	0	0	0	0	0	0	0	0	0	0	0	0	0	0	0	0	0	0	0	0	FALSE
SmokingInitiation	Other	rs11210161	Cpu-D2	0.378248	0.0787504	0.402198	0.0924598	-0.0239494	-0.0137094	0.64146	0.981987	0.293413	FALSE	0	0.4563	0.439367	0.145954	1:73629113:C:T	1	73163430	T	C	4.13e-08	0.92603	rs6659679	chr1:72494848-73618001	RN7SKP19	28173	intergenic	0.338	7	5	15	0	0	0	0	0	.	HNF4_disc4																									0	0	0	0	0	0	0	0	0	0	0	0	0	0	0	0	0	0	0	0	0	0	0	0	0	0	0	0	FALSE
SmokingInitiation	Other	rs11210161	Nac-D2	0.377586	0.0759025	0.397271	0.08478	-0.0196854	-0.00887749	0.720162	0.981987	0.293413	FALSE	0	0.4563	0.440021	0.146608	1:73629113:C:T	1	73163430	T	C	4.13e-08	0.92603	rs6659679	chr1:72494848-73618001	RN7SKP19	28173	intergenic	0.338	7	5	15	0	0	0	0	0	.	HNF4_disc4																									0	0	0	0	0	0	0	0	0	0	0	0	0	0	0	0	0	0	0	0	0	0	0	0	0	0	0	0	FALSE
SmokingInitiation	Other	rs11210162	Ctx-EXC	0.147149	0.00304986	0.166255	0.00361246	-0.0191062	-0.000562596	0.958376	0.981987	0.283433	FALSE	0	0.4563	0.427813	0.14438	1:73629341:A:G	1	73163658	G	A	4.02e-08	0.92603	rs6659679	chr1:72494848-73618001	RN7SKP19	27945	intergenic	1.512	7	5	15	0	0	0	1	0	.	.																									0	0	0	0	0	0	0	0	0	0	0	0	0	0	0	0	0	0	0	0	0	0	0	0	0	0	0	0	FALSE
SmokingInitiation	Other	rs11210162	Cpu-D1	0.276567	0.0272537	0.28405	0.0290566	-0.00748268	-0.00180294	0.926301	0.981987	0.283433	FALSE	0	0.4563	0.439279	0.155846	1:73629341:A:G	1	73163658	G	A	4.02e-08	0.92603	rs6659679	chr1:72494848-73618001	RN7SKP19	27945	intergenic	1.512	7	5	15	0	0	0	1	0	.	.																									0	0	0	0	0	0	0	0	0	0	0	0	0	0	0	0	0	0	0	0	0	0	0	0	0	0	0	0	FALSE
SmokingInitiation	Other	rs11210162	Nac-D1	0.186219	0.0220992	0.21577	0.0303802	-0.0295511	-0.00828107	0.736552	0.981987	0.283433	FALSE	0	0.4563	0.444925	0.161492	1:73629341:A:G	1	73163658	G	A	4.02e-08	0.92603	rs6659679	chr1:72494848-73618001	RN7SKP19	27945	intergenic	1.512	7	5	15	0	0	0	1	0	.	.																									0	0	0	0	0	0	0	0	0	0	0	0	0	0	0	0	0	0	0	0	0	0	0	0	0	0	0	0	FALSE
SmokingInitiation	Other	rs11210162	Cpu-D2	0.292533	0.041404	0.301489	0.0441617	-0.00895571	-0.00275764	0.911059	0.981987	0.283433	FALSE	0	0.4563	0.439367	0.155934	1:73629341:A:G	1	73163658	G	A	4.02e-08	0.92603	rs6659679	chr1:72494848-73618001	RN7SKP19	27945	intergenic	1.512	7	5	15	0	0	0	1	0	.	.																									0	0	0	0	0	0	0	0	0	0	0	0	0	0	0	0	0	0	0	0	0	0	0	0	0	0	0	0	FALSE
SmokingInitiation	Other	rs11210162	Nac-D2	0.268664	0.0334385	0.302245	0.0438943	-0.0335817	-0.0104557	0.676815	0.981987	0.283433	FALSE	0	0.4563	0.440021	0.156588	1:73629341:A:G	1	73163658	G	A	4.02e-08	0.92603	rs6659679	chr1:72494848-73618001	RN7SKP19	27945	intergenic	1.512	7	5	15	0	0	0	1	0	.	.																									0	0	0	0	0	0	0	0	0	0	0	0	0	0	0	0	0	0	0	0	0	0	0	0	0	0	0	0	FALSE
CigarettesPerDay	Other	rs7932056	Ctx-EXC	0.0613733	0.000355324	0.0577298	0.000355324	0.00364351	0	0.974999	0.981987	0.477046	FALSE	0	0.2853	0.427813	0.0492326	11:16382321:A:G	11	16360775	A	G	7.41e-09	0.859598	rs7951365	chr11:15971511-16361573	SOX6	0	intronic	0.2	7	5	15	1	0	0	0	0	.	Maf_known1;Rad21_disc6	Enh																								0	0	0	0	0	0	0	0	0	0	0	0	0	0	0	0	0	0	0	0	0	0	0	0	0	0	0	0	FALSE
SmokingCessation	Other	rs7932056	Ctx-EXC	0.0613733	0.000355324	0.0577298	0.000355324	0.00364351	0	0.974999	0.981987	0.477046	FALSE	0	0.2853	0.427813	0.0492326	11:16382321:A:G	11	16360775	A	G	3.13e-08	0.995321	rs7127006	chr11:15971511-16361573	SOX6	0	intronic	0.2	7	5	15	1	0	0	0	0	.	Maf_known1;Rad21_disc6	Enh																								0	0	0	0	0	0	0	0	0	0	0	0	0	0	0	0	0	0	0	0	0	0	0	0	0	0	0	0	FALSE
CigarettesPerDay	Other	rs7932056	Cpu-D1	0.019324	8.38574e-05	0.0241475	0.000125786	-0.00482347	-4.19287e-05	0.973463	0.981987	0.477046	FALSE	0	0.2853	0.439279	0.0377671	11:16382321:A:G	11	16360775	A	G	7.41e-09	0.859598	rs7951365	chr11:15971511-16361573	SOX6	0	intronic	0.2	7	5	15	1	0	0	0	0	.	Maf_known1;Rad21_disc6	Enh																								0	0	0	0	0	0	0	0	0	0	0	0	0	0	0	0	0	0	0	0	0	0	0	0	0	0	0	0	FALSE
SmokingCessation	Other	rs7932056	Cpu-D1	0.019324	8.38574e-05	0.0241475	0.000125786	-0.00482347	-4.19287e-05	0.973463	0.981987	0.477046	FALSE	0	0.2853	0.439279	0.0377671	11:16382321:A:G	11	16360775	A	G	3.13e-08	0.995321	rs7127006	chr11:15971511-16361573	SOX6	0	intronic	0.2	7	5	15	1	0	0	0	0	.	Maf_known1;Rad21_disc6	Enh																								0	0	0	0	0	0	0	0	0	0	0	0	0	0	0	0	0	0	0	0	0	0	0	0	0	0	0	0	FALSE
CigarettesPerDay	Other	rs7932056	Nac-D1	0.0461637	0.000980008	0.0537046	0.00161701	-0.0075409	-0.000637005	0.953027	0.981987	0.477046	FALSE	0	0.2853	0.444925	0.0321208	11:16382321:A:G	11	16360775	A	G	7.41e-09	0.859598	rs7951365	chr11:15971511-16361573	SOX6	0	intronic	0.2	7	5	15	1	0	0	0	0	.	Maf_known1;Rad21_disc6	Enh																								0	0	0	0	0	0	0	0	0	0	0	0	0	0	0	0	0	0	0	0	0	0	0	0	0	0	0	0	FALSE
SmokingCessation	Other	rs7932056	Nac-D1	0.0461637	0.000980008	0.0537046	0.00161701	-0.0075409	-0.000637005	0.953027	0.981987	0.477046	FALSE	0	0.2853	0.444925	0.0321208	11:16382321:A:G	11	16360775	A	G	3.13e-08	0.995321	rs7127006	chr11:15971511-16361573	SOX6	0	intronic	0.2	7	5	15	1	0	0	0	0	.	Maf_known1;Rad21_disc6	Enh																								0	0	0	0	0	0	0	0	0	0	0	0	0	0	0	0	0	0	0	0	0	0	0	0	0	0	0	0	FALSE
CigarettesPerDay	Other	rs7932056	Cpu-D2	0.0164413	0	0.0255453	0.00015758	-0.00910405	-0.00015758	0.977925	0.981987	0.477046	FALSE	0	0.2853	0.439367	0.0376785	11:16382321:A:G	11	16360775	A	G	7.41e-09	0.859598	rs7951365	chr11:15971511-16361573	SOX6	0	intronic	0.2	7	5	15	1	0	0	0	0	.	Maf_known1;Rad21_disc6	Enh																								0	0	0	0	0	0	0	0	0	0	0	0	0	0	0	0	0	0	0	0	0	0	0	0	0	0	0	0	FALSE
SmokingCessation	Other	rs7932056	Cpu-D2	0.0164413	0	0.0255453	0.00015758	-0.00910405	-0.00015758	0.977925	0.981987	0.477046	FALSE	0	0.2853	0.439367	0.0376785	11:16382321:A:G	11	16360775	A	G	3.13e-08	0.995321	rs7127006	chr11:15971511-16361573	SOX6	0	intronic	0.2	7	5	15	1	0	0	0	0	.	Maf_known1;Rad21_disc6	Enh																								0	0	0	0	0	0	0	0	0	0	0	0	0	0	0	0	0	0	0	0	0	0	0	0	0	0	0	0	FALSE
CigarettesPerDay	Other	rs7932056	Nac-D2	0.0443498	0.000641152	0.0559585	0.000986388	-0.0116087	-0.000345236	0.966824	0.981987	0.477046	FALSE	0	0.2853	0.440021	0.0370246	11:16382321:A:G	11	16360775	A	G	7.41e-09	0.859598	rs7951365	chr11:15971511-16361573	SOX6	0	intronic	0.2	7	5	15	1	0	0	0	0	.	Maf_known1;Rad21_disc6	Enh																								0	0	0	0	0	0	0	0	0	0	0	0	0	0	0	0	0	0	0	0	0	0	0	0	0	0	0	0	FALSE
SmokingCessation	Other	rs7932056	Nac-D2	0.0443498	0.000641152	0.0559585	0.000986388	-0.0116087	-0.000345236	0.966824	0.981987	0.477046	FALSE	0	0.2853	0.440021	0.0370246	11:16382321:A:G	11	16360775	A	G	3.13e-08	0.995321	rs7127006	chr11:15971511-16361573	SOX6	0	intronic	0.2	7	5	15	1	0	0	0	0	.	Maf_known1;Rad21_disc6	Enh																								0	0	0	0	0	0	0	0	0	0	0	0	0	0	0	0	0	0	0	0	0	0	0	0	0	0	0	0	FALSE
SmokingInitiation	Other	rs11210163	Ctx-EXC	0.0315942	2.96103e-05	0.0244686	2.96103e-05	0.00712557	0	0.974999	0.981987	0.271457	FALSE	0	0.4563	0.427813	0.156356	1:73629507:G:T	1	73163824	T	G	4.14e-08	0.92603	rs6659679	chr1:72494848-73618001	RN7SKP19	27779	intergenic	0.223	7	5	15	0	0	0	0	0	.	Arid5a;Dbx1;Nkx6-2;TATA_known3																									0	0	0	0	0	0	0	0	0	0	0	0	0	0	0	0	0	0	0	0	0	0	0	0	0	0	0	0	FALSE
SmokingInitiation	Other	rs11210163	Cpu-D1	0.155818	0.00662474	0.108631	0.00297694	0.0471879	0.0036478	0.877172	0.981987	0.271457	FALSE	0	0.4563	0.439279	0.167822	1:73629507:G:T	1	73163824	T	G	4.14e-08	0.92603	rs6659679	chr1:72494848-73618001	RN7SKP19	27779	intergenic	0.223	7	5	15	0	0	0	0	0	.	Arid5a;Dbx1;Nkx6-2;TATA_known3																									0	0	0	0	0	0	0	0	0	0	0	0	0	0	0	0	0	0	0	0	0	0	0	0	0	0	0	0	FALSE
SmokingInitiation	Other	rs11210163	Nac-D1	0.209686	0.0286652	0.140138	0.0116621	0.0695477	0.0170031	0.513707	0.981987	0.271457	FALSE	0	0.4563	0.444925	0.173468	1:73629507:G:T	1	73163824	T	G	4.14e-08	0.92603	rs6659679	chr1:72494848-73618001	RN7SKP19	27779	intergenic	0.223	7	5	15	0	0	0	0	0	.	Arid5a;Dbx1;Nkx6-2;TATA_known3																									0	0	0	0	0	0	0	0	0	0	0	0	0	0	0	0	0	0	0	0	0	0	0	0	0	0	0	0	FALSE
SmokingInitiation	Other	rs11210163	Cpu-D2	0.156729	0.00945477	0.0821146	0.00208793	0.0746141	0.00736685	0.794347	0.981987	0.271457	FALSE	0	0.4563	0.439367	0.16791	1:73629507:G:T	1	73163824	T	G	4.14e-08	0.92603	rs6659679	chr1:72494848-73618001	RN7SKP19	27779	intergenic	0.223	7	5	15	0	0	0	0	0	.	Arid5a;Dbx1;Nkx6-2;TATA_known3																									0	0	0	0	0	0	0	0	0	0	0	0	0	0	0	0	0	0	0	0	0	0	0	0	0	0	0	0	FALSE
SmokingInitiation	Other	rs11210163	Nac-D2	0.190773	0.0150917	0.120431	0.00517854	0.070342	0.0099132	0.691603	0.981987	0.271457	FALSE	0	0.4563	0.440021	0.168564	1:73629507:G:T	1	73163824	T	G	4.14e-08	0.92603	rs6659679	chr1:72494848-73618001	RN7SKP19	27779	intergenic	0.223	7	5	15	0	0	0	0	0	.	Arid5a;Dbx1;Nkx6-2;TATA_known3																									0	0	0	0	0	0	0	0	0	0	0	0	0	0	0	0	0	0	0	0	0	0	0	0	0	0	0	0	FALSE
SmokingInitiation	Other	rs12742692	Ctx-EXC	0.04567	0.000207272	0.0538745	0.000296103	-0.00820454	-8.8831e-05	0.972374	0.981987	0.337325	FALSE	0	0.4553	0.427813	0.0904879	1:73629676:A:T	1	73163993	A	T	4.01e-08	0.922202	rs6659679	chr1:72494848-73618001	RN7SKP19	27610	intergenic	2.889	7	5	15	0	0	0	0	0	.	BATF_disc3;E2F_disc6;Pou2f2_known9																									0	0	0	0	0	0	0	0	0	0	0	0	0	0	0	0	0	0	0	0	0	0	0	0	0	0	0	0	FALSE
SmokingInitiation	Other	rs12742692	Cpu-D1	0.111446	0.00301887	0.139892	0.00494759	-0.0284467	-0.00192872	0.92294	0.981987	0.337325	FALSE	0	0.4553	0.439279	0.101953	1:73629676:A:T	1	73163993	A	T	4.01e-08	0.922202	rs6659679	chr1:72494848-73618001	RN7SKP19	27610	intergenic	2.889	7	5	15	0	0	0	0	0	.	BATF_disc3;E2F_disc6;Pou2f2_known9																									0	0	0	0	0	0	0	0	0	0	0	0	0	0	0	0	0	0	0	0	0	0	0	0	0	0	0	0	FALSE
SmokingInitiation	Other	rs12742692	Nac-D1	0.104085	0.00622305	0.124548	0.00921207	-0.0204633	-0.00298902	0.885267	0.981987	0.337325	FALSE	0	0.4553	0.444925	0.1076	1:73629676:A:T	1	73163993	A	T	4.01e-08	0.922202	rs6659679	chr1:72494848-73618001	RN7SKP19	27610	intergenic	2.889	7	5	15	0	0	0	0	0	.	BATF_disc3;E2F_disc6;Pou2f2_known9																									0	0	0	0	0	0	0	0	0	0	0	0	0	0	0	0	0	0	0	0	0	0	0	0	0	0	0	0	FALSE
SmokingInitiation	Other	rs12742692	Cpu-D2	0.0403862	0.000315159	0.0510432	0.000709108	-0.010657	-0.000393949	0.971833	0.981987	0.337325	FALSE	0	0.4553	0.439367	0.102042	1:73629676:A:T	1	73163993	A	T	4.01e-08	0.922202	rs6659679	chr1:72494848-73618001	RN7SKP19	27610	intergenic	2.889	7	5	15	0	0	0	0	0	.	BATF_disc3;E2F_disc6;Pou2f2_known9																									0	0	0	0	0	0	0	0	0	0	0	0	0	0	0	0	0	0	0	0	0	0	0	0	0	0	0	0	FALSE
SmokingInitiation	Other	rs12742692	Nac-D2	0.0602931	0.00113435	0.0718543	0.00157822	-0.0115612	-0.000443875	0.963906	0.981987	0.337325	FALSE	0	0.4553	0.440021	0.102696	1:73629676:A:T	1	73163993	A	T	4.01e-08	0.922202	rs6659679	chr1:72494848-73618001	RN7SKP19	27610	intergenic	2.889	7	5	15	0	0	0	0	0	.	BATF_disc3;E2F_disc6;Pou2f2_known9																									0	0	0	0	0	0	0	0	0	0	0	0	0	0	0	0	0	0	0	0	0	0	0	0	0	0	0	0	FALSE
SmokingInitiation	Other	rs11210164	Ctx-EXC	0.0558526	0.000296103	0.0409475	0.000148052	0.0149051	0.000148052	0.970624	0.981987	0.42515	FALSE	0	0.4563	0.427813	0.00266359	1:73630073:A:C	1	73164390	A	C	4.13e-08	0.92603	rs6659679	chr1:72494848-73618001	RN7SKP19	27213	intergenic	0.863	7	5	15	0	0	0	0	0	.	Pbx-1_2;Pbx-1_4;Pbx3_known1																									0	0	0	0	0	0	0	0	0	0	0	0	0	0	0	0	0	0	0	0	0	0	0	0	0	0	0	0	FALSE
SmokingInitiation	Other	rs11210164	Cpu-D1	0.10583	0.00289308	0.0862246	0.00167715	0.0196054	0.00121593	0.942001	0.981987	0.42515	FALSE	0	0.4563	0.439279	0.0141291	1:73630073:A:C	1	73164390	A	C	4.13e-08	0.92603	rs6659679	chr1:72494848-73618001	RN7SKP19	27213	intergenic	0.863	7	5	15	0	0	0	0	0	.	Pbx-1_2;Pbx-1_4;Pbx3_known1																									0	0	0	0	0	0	0	0	0	0	0	0	0	0	0	0	0	0	0	0	0	0	0	0	0	0	0	0	FALSE
SmokingInitiation	Other	rs11210164	Nac-D1	0.0814364	0.00367503	0.0658889	0.00225402	0.0155475	0.00142101	0.930378	0.981987	0.42515	FALSE	0	0.4563	0.444925	0.0197754	1:73630073:A:C	1	73164390	A	C	4.13e-08	0.92603	rs6659679	chr1:72494848-73618001	RN7SKP19	27213	intergenic	0.863	7	5	15	0	0	0	0	0	.	Pbx-1_2;Pbx-1_4;Pbx3_known1																									0	0	0	0	0	0	0	0	0	0	0	0	0	0	0	0	0	0	0	0	0	0	0	0	0	0	0	0	FALSE
SmokingInitiation	Other	rs11210164	Cpu-D2	0.118192	0.00500315	0.0961259	0.00299401	0.0220664	0.00200914	0.930265	0.981987	0.42515	FALSE	0	0.4563	0.439367	0.0142177	1:73630073:A:C	1	73164390	A	C	4.13e-08	0.92603	rs6659679	chr1:72494848-73618001	RN7SKP19	27213	intergenic	0.863	7	5	15	0	0	0	0	0	.	Pbx-1_2;Pbx-1_4;Pbx3_known1																									0	0	0	0	0	0	0	0	0	0	0	0	0	0	0	0	0	0	0	0	0	0	0	0	0	0	0	0	FALSE
SmokingInitiation	Other	rs11210164	Nac-D2	0.088124	0.00261393	0.0769548	0.0020221	0.0111692	0.000591833	0.95953	0.981987	0.42515	FALSE	0	0.4563	0.440021	0.0148716	1:73630073:A:C	1	73164390	A	C	4.13e-08	0.92603	rs6659679	chr1:72494848-73618001	RN7SKP19	27213	intergenic	0.863	7	5	15	0	0	0	0	0	.	Pbx-1_2;Pbx-1_4;Pbx3_known1																									0	0	0	0	0	0	0	0	0	0	0	0	0	0	0	0	0	0	0	0	0	0	0	0	0	0	0	0	FALSE
SmokingInitiation	Other	rs6686255	Ctx-EXC	0.223143	0.00849816	0.231177	0.00956414	-0.00803441	-0.00106597	0.943519	0.981987	0.43513	FALSE	0	0.4563	0.427813	0.00731645	1:73630650:A:T	1	73164967	A	T	3.99e-08	0.92603	rs6659679	chr1:72494848-73618001	RN7SKP19	26636	intergenic	0.484	7	5	15	0	0	0	0	0	.	.																									0	0	0	0	0	0	0	0	0	0	0	0	0	0	0	0	0	0	0	0	0	0	0	0	0	0	0	0	FALSE
SmokingInitiation	Other	rs6686255	Cpu-D1	0.280185	0.0279245	0.278385	0.0275891	0.00179991	0.00033543	0.965592	0.981987	0.43513	FALSE	0	0.4563	0.439279	0.00414903	1:73630650:A:T	1	73164967	A	T	3.99e-08	0.92603	rs6659679	chr1:72494848-73618001	RN7SKP19	26636	intergenic	0.484	7	5	15	0	0	0	0	0	.	.																									0	0	0	0	0	0	0	0	0	0	0	0	0	0	0	0	0	0	0	0	0	0	0	0	0	0	0	0	FALSE
SmokingInitiation	Other	rs6686255	Nac-D1	0.236427	0.0368973	0.24579	0.0404253	-0.00936285	-0.00352803	0.869838	0.981987	0.43513	FALSE	0	0.4563	0.444925	0.00979535	1:73630650:A:T	1	73164967	A	T	3.99e-08	0.92603	rs6659679	chr1:72494848-73618001	RN7SKP19	26636	intergenic	0.484	7	5	15	0	0	0	0	0	.	.																									0	0	0	0	0	0	0	0	0	0	0	0	0	0	0	0	0	0	0	0	0	0	0	0	0	0	0	0	FALSE
SmokingInitiation	Other	rs6686255	Cpu-D2	0.212515	0.0192247	0.226288	0.0226915	-0.0137723	-0.00346675	0.892912	0.981987	0.43513	FALSE	0	0.4563	0.439367	0.0042377	1:73630650:A:T	1	73164967	A	T	3.99e-08	0.92603	rs6659679	chr1:72494848-73618001	RN7SKP19	26636	intergenic	0.484	7	5	15	0	0	0	0	0	.	.																									0	0	0	0	0	0	0	0	0	0	0	0	0	0	0	0	0	0	0	0	0	0	0	0	0	0	0	0	FALSE
SmokingInitiation	Other	rs6686255	Nac-D2	0.218003	0.0205662	0.236025	0.0250543	-0.0180219	-0.00448806	0.845126	0.981987	0.43513	FALSE	0	0.4563	0.440021	0.0048916	1:73630650:A:T	1	73164967	A	T	3.99e-08	0.92603	rs6659679	chr1:72494848-73618001	RN7SKP19	26636	intergenic	0.484	7	5	15	0	0	0	0	0	.	.																									0	0	0	0	0	0	0	0	0	0	0	0	0	0	0	0	0	0	0	0	0	0	0	0	0	0	0	0	FALSE
SmokingInitiation	Other	rs6671028	Ctx-EXC	0.279125	0.0160192	0.291372	0.0181511	-0.0122472	-0.00213194	0.912126	0.981987	0.43513	FALSE	0	0.4553	0.427813	0.00731645	1:73630701:C:T	1	73165018	T	C	3.79e-08	0.922409	rs6659679	chr1:72494848-73618001	RN7SKP19	26585	intergenic	1.502	6	5	15	0	0	0	0	0	.	GR_known3;GR_known7																									0	0	0	0	0	0	0	0	0	0	0	0	0	0	0	0	0	0	0	0	0	0	0	0	0	0	0	0	FALSE
SmokingInitiation	Other	rs6671028	Cpu-D1	0.297971	0.0328302	0.268262	0.0253669	0.0297085	0.00746331	0.777256	0.981987	0.43513	FALSE	0	0.4553	0.439279	0.00414903	1:73630701:C:T	1	73165018	T	C	3.79e-08	0.922409	rs6659679	chr1:72494848-73618001	RN7SKP19	26585	intergenic	1.502	6	5	15	0	0	0	0	0	.	GR_known3;GR_known7																									0	0	0	0	0	0	0	0	0	0	0	0	0	0	0	0	0	0	0	0	0	0	0	0	0	0	0	0	FALSE
SmokingInitiation	Other	rs6671028	Nac-D1	0.268297	0.0479224	0.241848	0.0390043	0.0264492	0.00891807	0.719184	0.981987	0.43513	FALSE	0	0.4553	0.444925	0.00979535	1:73630701:C:T	1	73165018	T	C	3.79e-08	0.922409	rs6659679	chr1:72494848-73618001	RN7SKP19	26585	intergenic	1.502	6	5	15	0	0	0	0	0	.	GR_known3;GR_known7																									0	0	0	0	0	0	0	0	0	0	0	0	0	0	0	0	0	0	0	0	0	0	0	0	0	0	0	0	FALSE
SmokingInitiation	Other	rs6671028	Cpu-D2	0.120818	0.00531831	0.108871	0.00393949	0.0119466	0.00137882	0.94647	0.981987	0.43513	FALSE	0	0.4553	0.439367	0.0042377	1:73630701:C:T	1	73165018	T	C	3.79e-08	0.922409	rs6659679	chr1:72494848-73618001	RN7SKP19	26585	intergenic	1.502	6	5	15	0	0	0	0	0	.	GR_known3;GR_known7																									0	0	0	0	0	0	0	0	0	0	0	0	0	0	0	0	0	0	0	0	0	0	0	0	0	0	0	0	FALSE
SmokingInitiation	Other	rs6671028	Nac-D2	0.179335	0.0134642	0.159945	0.0104064	0.0193904	0.0030578	0.886873	0.981987	0.43513	FALSE	0	0.4553	0.440021	0.0048916	1:73630701:C:T	1	73165018	T	C	3.79e-08	0.922409	rs6659679	chr1:72494848-73618001	RN7SKP19	26585	intergenic	1.502	6	5	15	0	0	0	0	0	.	GR_known3;GR_known7																									0	0	0	0	0	0	0	0	0	0	0	0	0	0	0	0	0	0	0	0	0	0	0	0	0	0	0	0	FALSE
SmokingInitiation	Other	rs6694634	Ctx-EXC	0.28892	0.0179142	0.304251	0.0205496	-0.0153309	-0.00263532	0.897346	0.981987	0.433134	FALSE	0	0.4553	0.427813	0.00532044	1:73630707:A:G	1	73165024	A	G	3.92e-08	0.922409	rs6659679	chr1:72494848-73618001	RN7SKP19	26579	intergenic	1.342	6	5	15	0	0	0	0	0	.	GR_disc1;GR_known3;GR_known7																									0	0	0	0	0	0	0	0	0	0	0	0	0	0	0	0	0	0	0	0	0	0	0	0	0	0	0	0	FALSE
SmokingInitiation	Other	rs6694634	Cpu-D1	0.308798	0.0372327	0.28299	0.0287631	0.0258083	0.0084696	0.751437	0.981987	0.433134	FALSE	0	0.4553	0.439279	0.00614504	1:73630707:A:G	1	73165024	A	G	3.92e-08	0.922409	rs6659679	chr1:72494848-73618001	RN7SKP19	26579	intergenic	1.342	6	5	15	0	0	0	0	0	.	GR_disc1;GR_known3;GR_known7																									0	0	0	0	0	0	0	0	0	0	0	0	0	0	0	0	0	0	0	0	0	0	0	0	0	0	0	0	FALSE
SmokingInitiation	Other	rs6694634	Nac-D1	0.289765	0.0570855	0.25709	0.0442964	0.032675	0.0127891	0.617014	0.981987	0.433134	FALSE	0	0.4553	0.444925	0.0117914	1:73630707:A:G	1	73165024	A	G	3.92e-08	0.922409	rs6659679	chr1:72494848-73618001	RN7SKP19	26579	intergenic	1.342	6	5	15	0	0	0	0	0	.	GR_disc1;GR_known3;GR_known7																									0	0	0	0	0	0	0	0	0	0	0	0	0	0	0	0	0	0	0	0	0	0	0	0	0	0	0	0	FALSE
SmokingInitiation	Other	rs6694634	Cpu-D2	0.10916	0.00397888	0.0937577	0.00283643	0.0154022	0.00114245	0.952553	0.981987	0.433134	FALSE	0	0.4553	0.439367	0.00623371	1:73630707:A:G	1	73165024	A	G	3.92e-08	0.922409	rs6659679	chr1:72494848-73618001	RN7SKP19	26579	intergenic	1.342	6	5	15	0	0	0	0	0	.	GR_disc1;GR_known3;GR_known7																									0	0	0	0	0	0	0	0	0	0	0	0	0	0	0	0	0	0	0	0	0	0	0	0	0	0	0	0	FALSE
SmokingInitiation	Other	rs6694634	Nac-D2	0.183482	0.014056	0.163921	0.0112941	0.0195615	0.00276189	0.895554	0.981987	0.433134	FALSE	0	0.4553	0.440021	0.00688761	1:73630707:A:G	1	73165024	A	G	3.92e-08	0.922409	rs6659679	chr1:72494848-73618001	RN7SKP19	26579	intergenic	1.342	6	5	15	0	0	0	0	0	.	GR_disc1;GR_known3;GR_known7																									0	0	0	0	0	0	0	0	0	0	0	0	0	0	0	0	0	0	0	0	0	0	0	0	0	0	0	0	FALSE
SmokingInitiation	Other	rs6697098	Ctx-EXC	0.202729	0.00654388	0.167582	0.00367168	0.0351469	0.0028722	0.890403	0.981987	0.411178	FALSE	0	0.4563	0.427813	0.0166356	1:73630771:A:G	1	73165088	A	G	4.14e-08	0.92603	rs6659679	chr1:72494848-73618001	RN7SKP19	26515	intergenic	1.87	7	5	15	0	0	0	0	0	.	Cdx2_2;Hoxa10;Hoxb9;Mef2_disc1																									0	0	0	0	0	0	0	0	0	0	0	0	0	0	0	0	0	0	0	0	0	0	0	0	0	0	0	0	FALSE
SmokingInitiation	Other	rs6697098	Cpu-D1	0.278834	0.027673	0.256111	0.0230189	0.022723	0.00465409	0.850561	0.981987	0.411178	FALSE	0	0.4563	0.439279	0.0281011	1:73630771:A:G	1	73165088	A	G	4.14e-08	0.92603	rs6659679	chr1:72494848-73618001	RN7SKP19	26515	intergenic	1.87	7	5	15	0	0	0	0	0	.	Cdx2_2;Hoxa10;Hoxb9;Mef2_disc1																									0	0	0	0	0	0	0	0	0	0	0	0	0	0	0	0	0	0	0	0	0	0	0	0	0	0	0	0	FALSE
SmokingInitiation	Other	rs6697098	Nac-D1	0.244515	0.0399353	0.224756	0.0328303	0.0197592	0.00710506	0.768966	0.981987	0.411178	FALSE	0	0.4563	0.444925	0.0337474	1:73630771:A:G	1	73165088	A	G	4.14e-08	0.92603	rs6659679	chr1:72494848-73618001	RN7SKP19	26515	intergenic	1.87	7	5	15	0	0	0	0	0	.	Cdx2_2;Hoxa10;Hoxb9;Mef2_disc1																									0	0	0	0	0	0	0	0	0	0	0	0	0	0	0	0	0	0	0	0	0	0	0	0	0	0	0	0	FALSE
SmokingInitiation	Other	rs6697098	Cpu-D2	0.202894	0.016861	0.159521	0.00976993	0.0433732	0.00709108	0.801229	0.981987	0.411178	FALSE	0	0.4563	0.439367	0.0281898	1:73630771:A:G	1	73165088	A	G	4.14e-08	0.92603	rs6659679	chr1:72494848-73618001	RN7SKP19	26515	intergenic	1.87	7	5	15	0	0	0	0	0	.	Cdx2_2;Hoxa10;Hoxb9;Mef2_disc1																									0	0	0	0	0	0	0	0	0	0	0	0	0	0	0	0	0	0	0	0	0	0	0	0	0	0	0	0	FALSE
SmokingInitiation	Other	rs6697098	Nac-D2	0.207887	0.0186427	0.190136	0.0150917	0.0177519	0.003551	0.872436	0.981987	0.411178	FALSE	0	0.4563	0.440021	0.0288437	1:73630771:A:G	1	73165088	A	G	4.14e-08	0.92603	rs6659679	chr1:72494848-73618001	RN7SKP19	26515	intergenic	1.87	7	5	15	0	0	0	0	0	.	Cdx2_2;Hoxa10;Hoxb9;Mef2_disc1																									0	0	0	0	0	0	0	0	0	0	0	0	0	0	0	0	0	0	0	0	0	0	0	0	0	0	0	0	FALSE
SmokingInitiation	Other	rs6674404	Ctx-EXC	0.0330123	5.92207e-05	0.0307982	2.96103e-05	0.00221405	2.96103e-05	0.974124	0.981987	0.351297	FALSE	0	0.4563	0.427813	0.0765159	1:73631632:C:T	1	73165949	T	C	4.06e-08	0.92603	rs6659679	chr1:72494848-73618001	RN7SKP19	25654	intergenic	12.82	7	5	15	0	0	0	1	0	.	Bach1;HNF4_known4;RXR::LXR																									0	0	0	0	0	0	0	0	0	0	0	0	0	0	0	0	0	0	0	0	0	0	0	0	0	0	0	0	FALSE
SmokingInitiation	Other	rs6674404	Cpu-D1	0.0464665	0.000545073	0.0563037	0.000712788	-0.00983722	-0.000167715	0.970089	0.981987	0.351297	FALSE	0	0.4563	0.439279	0.0879814	1:73631632:C:T	1	73165949	T	C	4.06e-08	0.92603	rs6659679	chr1:72494848-73618001	RN7SKP19	25654	intergenic	12.82	7	5	15	0	0	0	1	0	.	Bach1;HNF4_known4;RXR::LXR																									0	0	0	0	0	0	0	0	0	0	0	0	0	0	0	0	0	0	0	0	0	0	0	0	0	0	0	0	FALSE
SmokingInitiation	Other	rs6674404	Nac-D1	0.144453	0.0122501	0.173448	0.0189632	-0.0289942	-0.00671305	0.779864	0.981987	0.351297	FALSE	0	0.4563	0.444925	0.0936277	1:73631632:C:T	1	73165949	T	C	4.06e-08	0.92603	rs6659679	chr1:72494848-73618001	RN7SKP19	25654	intergenic	12.82	7	5	15	0	0	0	1	0	.	Bach1;HNF4_known4;RXR::LXR																									0	0	0	0	0	0	0	0	0	0	0	0	0	0	0	0	0	0	0	0	0	0	0	0	0	0	0	0	FALSE
SmokingInitiation	Other	rs6674404	Cpu-D2	0.097491	0.0031122	0.123366	0.0054365	-0.0258746	-0.0023243	0.922173	0.981987	0.351297	FALSE	0	0.4563	0.439367	0.08807	1:73631632:C:T	1	73165949	T	C	4.06e-08	0.92603	rs6659679	chr1:72494848-73618001	RN7SKP19	25654	intergenic	12.82	7	5	15	0	0	0	1	0	.	Bach1;HNF4_known4;RXR::LXR																									0	0	0	0	0	0	0	0	0	0	0	0	0	0	0	0	0	0	0	0	0	0	0	0	0	0	0	0	FALSE
SmokingInitiation	Other	rs6674404	Nac-D2	0.117952	0.00493194	0.139304	0.00744723	-0.0213519	-0.00251529	0.902798	0.981987	0.351297	FALSE	0	0.4563	0.440021	0.0887239	1:73631632:C:T	1	73165949	T	C	4.06e-08	0.92603	rs6659679	chr1:72494848-73618001	RN7SKP19	25654	intergenic	12.82	7	5	15	0	0	0	1	0	.	Bach1;HNF4_known4;RXR::LXR																									0	0	0	0	0	0	0	0	0	0	0	0	0	0	0	0	0	0	0	0	0	0	0	0	0	0	0	0	FALSE
SmokingInitiation	Other	rs6700625	Ctx-EXC	0.0576334	0.000355324	0.0624968	0.000355324	-0.00486343	0	0.974999	0.981987	0.389222	FALSE	0	0.4563	0.427813	0.0385917	1:73631812:C:G	1	73166129	C	G	4.02e-08	0.92603	rs6659679	chr1:72494848-73618001	RN7SKP19	25474	intergenic	10.88	7	5	15	0	0	0	1	0	.	E2A_3;GR_known2																									0	0	0	0	0	0	0	0	0	0	0	0	0	0	0	0	0	0	0	0	0	0	0	0	0	0	0	0	FALSE
SmokingInitiation	Other	rs6700625	Cpu-D1	0.193077	0.01174	0.204964	0.0137526	-0.0118868	-0.00201258	0.920701	0.981987	0.389222	FALSE	0	0.4563	0.439279	0.0500572	1:73631812:C:G	1	73166129	C	G	4.02e-08	0.92603	rs6659679	chr1:72494848-73618001	RN7SKP19	25474	intergenic	10.88	7	5	15	0	0	0	1	0	.	E2A_3;GR_known2																									0	0	0	0	0	0	0	0	0	0	0	0	0	0	0	0	0	0	0	0	0	0	0	0	0	0	0	0	FALSE
SmokingInitiation	Other	rs6700625	Nac-D1	0.130788	0.00989808	0.131581	0.00994708	-0.000793793	-4.90004e-05	0.97004	0.981987	0.389222	FALSE	0	0.4563	0.444925	0.0557035	1:73631812:C:G	1	73166129	C	G	4.02e-08	0.92603	rs6659679	chr1:72494848-73618001	RN7SKP19	25474	intergenic	10.88	7	5	15	0	0	0	1	0	.	E2A_3;GR_known2																									0	0	0	0	0	0	0	0	0	0	0	0	0	0	0	0	0	0	0	0	0	0	0	0	0	0	0	0	FALSE
SmokingInitiation	Other	rs6700625	Cpu-D2	0.247501	0.0283643	0.274612	0.035416	-0.0271106	-0.00705169	0.802213	0.981987	0.389222	FALSE	0	0.4563	0.439367	0.0501459	1:73631812:C:G	1	73166129	C	G	4.02e-08	0.92603	rs6659679	chr1:72494848-73618001	RN7SKP19	25474	intergenic	10.88	7	5	15	0	0	0	1	0	.	E2A_3;GR_known2																									0	0	0	0	0	0	0	0	0	0	0	0	0	0	0	0	0	0	0	0	0	0	0	0	0	0	0	0	FALSE
SmokingInitiation	Other	rs6700625	Nac-D2	0.162199	0.0109489	0.17826	0.0132669	-0.0160614	-0.00231801	0.908599	0.981987	0.389222	FALSE	0	0.4563	0.440021	0.0507998	1:73631812:C:G	1	73166129	C	G	4.02e-08	0.92603	rs6659679	chr1:72494848-73618001	RN7SKP19	25474	intergenic	10.88	7	5	15	0	0	0	1	0	.	E2A_3;GR_known2																									0	0	0	0	0	0	0	0	0	0	0	0	0	0	0	0	0	0	0	0	0	0	0	0	0	0	0	0	FALSE
SmokingInitiation	Other	rs4537504	Ctx-EXC	0.415807	0.0536835	0.263422	0.0136208	0.152385	0.0400628	0.129461	0.981987	0.401198	FALSE	0	0.4563	0.427813	0.0266157	1:73631994:C:T	1	73166311	T	C	4.41e-08	0.92603	rs6659679	chr1:72494848-73618001	RN7SKP19	25292	intergenic	0.851	6	5	15	0	0	0	0	0	.	Foxj2_1;Pou3f2_2;RFX5_known4																									0	0	0	0	0	0	0	0	0	0	0	0	0	0	0	0	0	0	0	0	0	0	0	0	0	0	0	0	FALSE
SmokingInitiation	Other	rs4537504	Nac-D1	0.249271	0.0415523	0.147014	0.0124461	0.102257	0.0291062	0.274623	0.981987	0.401198	FALSE	0	0.4563	0.444925	0.0437275	1:73631994:C:T	1	73166311	T	C	4.41e-08	0.92603	rs6659679	chr1:72494848-73618001	RN7SKP19	25292	intergenic	0.851	6	5	15	0	0	0	0	0	.	Foxj2_1;Pou3f2_2;RFX5_known4																									0	0	0	0	0	0	0	0	0	0	0	0	0	0	0	0	0	0	0	0	0	0	0	0	0	0	0	0	FALSE
SmokingInitiation	Other	rs4537504	Nac-D2	0.244045	0.0266325	0.116353	0.0048333	0.127691	0.0217992	0.402146	0.981987	0.401198	FALSE	0	0.4563	0.440021	0.0388237	1:73631994:C:T	1	73166311	T	C	4.41e-08	0.92603	rs6659679	chr1:72494848-73618001	RN7SKP19	25292	intergenic	0.851	6	5	15	0	0	0	0	0	.	Foxj2_1;Pou3f2_2;RFX5_known4																									0	0	0	0	0	0	0	0	0	0	0	0	0	0	0	0	0	0	0	0	0	0	0	0	0	0	0	0	FALSE
CigarettesPerDay	Other	rs16932966	Ctx-EXC	0.145851	0.00299064	0.122048	0.00153974	0.0238026	0.00145091	0.93217	0.981987	0.343313	FALSE	0	0.2833	0.427813	0.0844999	11:16382882:A:G	11	16361336	A	G	2.6e-08	0.843812	rs7951365	chr11:15971511-16361573	SOX6	0	intronic	10.79	7	5	15	1	0	0	0	1	.	Lhx3_2;Mef2_disc1;Pax-4_5;Sox_15;Sox_2;Sox_9	Enh																								0	0	0	0	0	0	0	0	0	0	0	0	0	0	0	0	0	0	0	0	0	0	0	0	0	0	0	0	FALSE
SmokingCessation	Other	rs16932966	Ctx-EXC	0.145851	0.00299064	0.122048	0.00153974	0.0238026	0.00145091	0.93217	0.981987	0.343313	FALSE	0	0.2833	0.427813	0.0844999	11:16382882:A:G	11	16361336	A	G	5.34e-08	0.976685	rs7127006	chr11:15971511-16361573	SOX6	0	intronic	10.79	7	5	15	1	0	0	0	1	.	Lhx3_2;Mef2_disc1;Pax-4_5;Sox_15;Sox_2;Sox_9	Enh																								0	0	0	0	0	0	0	0	0	0	0	0	0	0	0	0	0	0	0	0	0	0	0	0	0	0	0	0	FALSE
CigarettesPerDay	Other	rs16932966	Cpu-D1	0.30346	0.0348008	0.286572	0.0295597	0.0168884	0.00524109	0.835113	0.981987	0.343313	FALSE	0	0.2833	0.439279	0.0959654	11:16382882:A:G	11	16361336	A	G	2.6e-08	0.843812	rs7951365	chr11:15971511-16361573	SOX6	0	intronic	10.79	7	5	15	1	0	0	0	1	.	Lhx3_2;Mef2_disc1;Pax-4_5;Sox_15;Sox_2;Sox_9	Enh																								0	0	0	0	0	0	0	0	0	0	0	0	0	0	0	0	0	0	0	0	0	0	0	0	0	0	0	0	FALSE
SmokingCessation	Other	rs16932966	Cpu-D1	0.30346	0.0348008	0.286572	0.0295597	0.0168884	0.00524109	0.835113	0.981987	0.343313	FALSE	0	0.2833	0.439279	0.0959654	11:16382882:A:G	11	16361336	A	G	5.34e-08	0.976685	rs7127006	chr11:15971511-16361573	SOX6	0	intronic	10.79	7	5	15	1	0	0	0	1	.	Lhx3_2;Mef2_disc1;Pax-4_5;Sox_15;Sox_2;Sox_9	Enh																								0	0	0	0	0	0	0	0	0	0	0	0	0	0	0	0	0	0	0	0	0	0	0	0	0	0	0	0	FALSE
CigarettesPerDay	Other	rs16932966	Nac-D1	0.33875	0.0800176	0.328691	0.0756076	0.0100588	0.00441004	0.8447	0.981987	0.343313	FALSE	0	0.2833	0.444925	0.101612	11:16382882:A:G	11	16361336	A	G	2.6e-08	0.843812	rs7951365	chr11:15971511-16361573	SOX6	0	intronic	10.79	7	5	15	1	0	0	0	1	.	Lhx3_2;Mef2_disc1;Pax-4_5;Sox_15;Sox_2;Sox_9	Enh																								0	0	0	0	0	0	0	0	0	0	0	0	0	0	0	0	0	0	0	0	0	0	0	0	0	0	0	0	FALSE
SmokingCessation	Other	rs16932966	Nac-D1	0.33875	0.0800176	0.328691	0.0756076	0.0100588	0.00441004	0.8447	0.981987	0.343313	FALSE	0	0.2833	0.444925	0.101612	11:16382882:A:G	11	16361336	A	G	5.34e-08	0.976685	rs7127006	chr11:15971511-16361573	SOX6	0	intronic	10.79	7	5	15	1	0	0	0	1	.	Lhx3_2;Mef2_disc1;Pax-4_5;Sox_15;Sox_2;Sox_9	Enh																								0	0	0	0	0	0	0	0	0	0	0	0	0	0	0	0	0	0	0	0	0	0	0	0	0	0	0	0	FALSE
CigarettesPerDay	Other	rs16932966	Cpu-D2	0.300864	0.0439253	0.339311	0.058659	-0.0384469	-0.0147337	0.617947	0.981987	0.343313	FALSE	0	0.2833	0.439367	0.0960541	11:16382882:A:G	11	16361336	A	G	2.6e-08	0.843812	rs7951365	chr11:15971511-16361573	SOX6	0	intronic	10.79	7	5	15	1	0	0	0	1	.	Lhx3_2;Mef2_disc1;Pax-4_5;Sox_15;Sox_2;Sox_9	Enh																								0	0	0	0	0	0	0	0	0	0	0	0	0	0	0	0	0	0	0	0	0	0	0	0	0	0	0	0	FALSE
SmokingCessation	Other	rs16932966	Cpu-D2	0.300864	0.0439253	0.339311	0.058659	-0.0384469	-0.0147337	0.617947	0.981987	0.343313	FALSE	0	0.2833	0.439367	0.0960541	11:16382882:A:G	11	16361336	A	G	5.34e-08	0.976685	rs7127006	chr11:15971511-16361573	SOX6	0	intronic	10.79	7	5	15	1	0	0	0	1	.	Lhx3_2;Mef2_disc1;Pax-4_5;Sox_15;Sox_2;Sox_9	Enh																								0	0	0	0	0	0	0	0	0	0	0	0	0	0	0	0	0	0	0	0	0	0	0	0	0	0	0	0	FALSE
CigarettesPerDay	Other	rs16932966	Nac-D2	0.317878	0.0493687	0.329964	0.0543007	-0.0120858	-0.00493194	0.832252	0.981987	0.343313	FALSE	0	0.2833	0.440021	0.096708	11:16382882:A:G	11	16361336	A	G	2.6e-08	0.843812	rs7951365	chr11:15971511-16361573	SOX6	0	intronic	10.79	7	5	15	1	0	0	0	1	.	Lhx3_2;Mef2_disc1;Pax-4_5;Sox_15;Sox_2;Sox_9	Enh																								0	0	0	0	0	0	0	0	0	0	0	0	0	0	0	0	0	0	0	0	0	0	0	0	0	0	0	0	FALSE
SmokingCessation	Other	rs16932966	Nac-D2	0.317878	0.0493687	0.329964	0.0543007	-0.0120858	-0.00493194	0.832252	0.981987	0.343313	FALSE	0	0.2833	0.440021	0.096708	11:16382882:A:G	11	16361336	A	G	5.34e-08	0.976685	rs7127006	chr11:15971511-16361573	SOX6	0	intronic	10.79	7	5	15	1	0	0	0	1	.	Lhx3_2;Mef2_disc1;Pax-4_5;Sox_15;Sox_2;Sox_9	Enh																								0	0	0	0	0	0	0	0	0	0	0	0	0	0	0	0	0	0	0	0	0	0	0	0	0	0	0	0	FALSE
SmokingInitiation	Other	rs11210165	Ctx-EXC	0.51504	0.108759	0.481559	0.0863733	0.0334803	0.0223854	0.389219	0.981987	0.367265	FALSE	0	0.4563	0.427813	0.0605478	1:73633408:A:G	1	73167725	A	G	3.91e-08	0.92603	rs6659679	chr1:72494848-73618001	RN7SKP19	23878	intergenic	0.949	7	5	15	0	0	0	0	0	.	Ascl2;E2A_2;E2A_5;Lmo2-complex_1;Sin3Ak-20_disc4																									0	0	0	0	0	0	0	0	0	0	0	0	0	0	0	0	0	0	0	0	0	0	0	0	0	0	0	0	FALSE
SmokingInitiation	Other	rs11210165	Cpu-D1	0.53087	0.172537	0.542942	0.185199	-0.0120721	-0.0126625	0.647111	0.981987	0.367265	FALSE	0	0.4563	0.439279	0.0720133	1:73633408:A:G	1	73167725	A	G	3.91e-08	0.92603	rs6659679	chr1:72494848-73618001	RN7SKP19	23878	intergenic	0.949	7	5	15	0	0	0	0	0	.	Ascl2;E2A_2;E2A_5;Lmo2-complex_1;Sin3Ak-20_disc4																									0	0	0	0	0	0	0	0	0	0	0	0	0	0	0	0	0	0	0	0	0	0	0	0	0	0	0	0	FALSE
SmokingInitiation	Other	rs11210165	Nac-D1	0.50855	0.213495	0.51344	0.218689	-0.00489054	-0.00519404	0.822486	0.981987	0.367265	FALSE	0	0.4563	0.444925	0.0776596	1:73633408:A:G	1	73167725	A	G	3.91e-08	0.92603	rs6659679	chr1:72494848-73618001	RN7SKP19	23878	intergenic	0.949	7	5	15	0	0	0	0	0	.	Ascl2;E2A_2;E2A_5;Lmo2-complex_1;Sin3Ak-20_disc4																									0	0	0	0	0	0	0	0	0	0	0	0	0	0	0	0	0	0	0	0	0	0	0	0	0	0	0	0	FALSE
SmokingInitiation	Other	rs11210165	Cpu-D2	0.528154	0.194256	0.533058	0.200047	-0.00490377	-0.00579105	0.83387	0.981987	0.367265	FALSE	0	0.4563	0.439367	0.072102	1:73633408:A:G	1	73167725	A	G	3.91e-08	0.92603	rs6659679	chr1:72494848-73618001	RN7SKP19	23878	intergenic	0.949	7	5	15	0	0	0	0	0	.	Ascl2;E2A_2;E2A_5;Lmo2-complex_1;Sin3Ak-20_disc4																									0	0	0	0	0	0	0	0	0	0	0	0	0	0	0	0	0	0	0	0	0	0	0	0	0	0	0	0	FALSE
SmokingInitiation	Other	rs11210165	Nac-D2	0.51277	0.165072	0.527651	0.178783	-0.0148809	-0.0137108	0.590841	0.981987	0.367265	FALSE	0	0.4563	0.440021	0.0727559	1:73633408:A:G	1	73167725	A	G	3.91e-08	0.92603	rs6659679	chr1:72494848-73618001	RN7SKP19	23878	intergenic	0.949	7	5	15	0	0	0	0	0	.	Ascl2;E2A_2;E2A_5;Lmo2-complex_1;Sin3Ak-20_disc4																									0	0	0	0	0	0	0	0	0	0	0	0	0	0	0	0	0	0	0	0	0	0	0	0	0	0	0	0	FALSE
SmokingInitiation	Other	rs12128855	Ctx-EXC	0.316559	0.0231849	0.366333	0.0363615	-0.0497742	-0.0131766	0.60326	0.981987	0.327345	FALSE	0	0.4443	0.427813	0.100468	1:73634013:A:G	1	73168330	G	A	3.01e-08	0.882922	rs6659679	chr1:72494848-73618001	RN7SKP19	23273	intergenic	0.235	7	5	15	0	0	0	0	0	.	Ik-2_3;PLZF;Pax-6_2																									0	0	0	0	0	0	0	0	0	0	0	0	0	0	0	0	0	0	0	0	0	0	0	0	0	0	0	0	FALSE
SmokingInitiation	Other	rs12128855	Cpu-D1	0.275514	0.0269182	0.303052	0.0346331	-0.0275377	-0.00771488	0.770777	0.981987	0.327345	FALSE	0	0.4443	0.439279	0.111933	1:73634013:A:G	1	73168330	G	A	3.01e-08	0.882922	rs6659679	chr1:72494848-73618001	RN7SKP19	23273	intergenic	0.235	7	5	15	0	0	0	0	0	.	Ik-2_3;PLZF;Pax-6_2																									0	0	0	0	0	0	0	0	0	0	0	0	0	0	0	0	0	0	0	0	0	0	0	0	0	0	0	0	FALSE
SmokingInitiation	Other	rs12128855	Nac-D1	0.282872	0.0538024	0.299326	0.0611525	-0.0164538	-0.00735006	0.762178	0.981987	0.327345	FALSE	0	0.4443	0.444925	0.11758	1:73634013:A:G	1	73168330	G	A	3.01e-08	0.882922	rs6659679	chr1:72494848-73618001	RN7SKP19	23273	intergenic	0.235	7	5	15	0	0	0	0	0	.	Ik-2_3;PLZF;Pax-6_2																									0	0	0	0	0	0	0	0	0	0	0	0	0	0	0	0	0	0	0	0	0	0	0	0	0	0	0	0	FALSE
SmokingInitiation	Other	rs12128855	Cpu-D2	0.309487	0.0469587	0.316852	0.04948	-0.00736461	-0.00252127	0.917119	0.981987	0.327345	FALSE	0	0.4443	0.439367	0.112022	1:73634013:A:G	1	73168330	G	A	3.01e-08	0.882922	rs6659679	chr1:72494848-73618001	RN7SKP19	23273	intergenic	0.235	7	5	15	0	0	0	0	0	.	Ik-2_3;PLZF;Pax-6_2																									0	0	0	0	0	0	0	0	0	0	0	0	0	0	0	0	0	0	0	0	0	0	0	0	0	0	0	0	FALSE
SmokingInitiation	Other	rs12128855	Nac-D2	0.28521	0.0382225	0.328242	0.0536102	-0.043032	-0.0153877	0.548607	0.981987	0.327345	FALSE	0	0.4443	0.440021	0.112676	1:73634013:A:G	1	73168330	G	A	3.01e-08	0.882922	rs6659679	chr1:72494848-73618001	RN7SKP19	23273	intergenic	0.235	7	5	15	0	0	0	0	0	.	Ik-2_3;PLZF;Pax-6_2																									0	0	0	0	0	0	0	0	0	0	0	0	0	0	0	0	0	0	0	0	0	0	0	0	0	0	0	0	FALSE
SmokingInitiation	Other	rs6684331	Ctx-EXC	0.279572	0.0160784	0.264682	0.0137984	0.0148896	0.00228	0.907775	0.981987	0.309381	FALSE	0	0.4563	0.427813	0.118432	1:73634128:C:T	1	73168445	T	C	3.94e-08	0.92603	rs6659679	chr1:72494848-73618001	RN7SKP19	23158	intergenic	0.914	7	5	15	0	0	0	0	0	.	GATA_disc5;Pou2f2_known2																									0	0	0	0	0	0	0	0	0	0	0	0	0	0	0	0	0	0	0	0	0	0	0	0	0	0	0	0	FALSE
SmokingInitiation	Other	rs6684331	Cpu-D1	0.283735	0.0290147	0.259646	0.0235639	0.0240892	0.00545073	0.829612	0.981987	0.309381	FALSE	0	0.4563	0.439279	0.129898	1:73634128:C:T	1	73168445	T	C	3.94e-08	0.92603	rs6659679	chr1:72494848-73618001	RN7SKP19	23158	intergenic	0.914	7	5	15	0	0	0	0	0	.	GATA_disc5;Pou2f2_known2																									0	0	0	0	0	0	0	0	0	0	0	0	0	0	0	0	0	0	0	0	0	0	0	0	0	0	0	0	FALSE
SmokingInitiation	Other	rs6684331	Nac-D1	0.225508	0.0330263	0.218033	0.0309682	0.00747513	0.00205802	0.912017	0.981987	0.309381	FALSE	0	0.4563	0.444925	0.135544	1:73634128:C:T	1	73168445	T	C	3.94e-08	0.92603	rs6659679	chr1:72494848-73618001	RN7SKP19	23158	intergenic	0.914	7	5	15	0	0	0	0	0	.	GATA_disc5;Pou2f2_known2																									0	0	0	0	0	0	0	0	0	0	0	0	0	0	0	0	0	0	0	0	0	0	0	0	0	0	0	0	FALSE
SmokingInitiation	Other	rs6684331	Cpu-D2	0.262605	0.0318705	0.237217	0.0256855	0.0253879	0.006185	0.823946	0.981987	0.309381	FALSE	0	0.4563	0.439367	0.129986	1:73634128:C:T	1	73168445	T	C	3.94e-08	0.92603	rs6659679	chr1:72494848-73618001	RN7SKP19	23158	intergenic	0.914	7	5	15	0	0	0	0	0	.	GATA_disc5;Pou2f2_known2																									0	0	0	0	0	0	0	0	0	0	0	0	0	0	0	0	0	0	0	0	0	0	0	0	0	0	0	0	FALSE
SmokingInitiation	Other	rs6684331	Nac-D2	0.304318	0.0447327	0.299039	0.042464	0.00527869	0.00226869	0.91005	0.981987	0.309381	FALSE	0	0.4563	0.440021	0.13064	1:73634128:C:T	1	73168445	T	C	3.94e-08	0.92603	rs6659679	chr1:72494848-73618001	RN7SKP19	23158	intergenic	0.914	7	5	15	0	0	0	0	0	.	GATA_disc5;Pou2f2_known2																									0	0	0	0	0	0	0	0	0	0	0	0	0	0	0	0	0	0	0	0	0	0	0	0	0	0	0	0	FALSE
SmokingInitiation	Other	rs6699861	Ctx-EXC	0.514548	0.108463	0.497918	0.0967073	0.01663	0.0117553	0.640472	0.981987	0.291417	FALSE	0	0.4443	0.427813	0.136396	1:73634621:C:T	1	73168938	C	T	2.86e-08	0.882922	rs6659679	chr1:72494848-73618001	RN7SKP19	22665	intergenic	5.581	7	5	15	0	0	0	0	0	.	HNF1_3;Irf_known9;Pou3f2_1																									0	0	0	0	0	0	0	0	0	0	0	0	0	0	0	0	0	0	0	0	0	0	0	0	0	0	0	0	FALSE
SmokingInitiation	Other	rs6699861	Cpu-D1	0.246322	0.0209224	0.252336	0.0221384	-0.00601345	-0.00121593	0.942001	0.981987	0.291417	FALSE	0	0.4443	0.439279	0.147862	1:73634621:C:T	1	73168938	C	T	2.86e-08	0.882922	rs6659679	chr1:72494848-73618001	RN7SKP19	22665	intergenic	5.581	7	5	15	0	0	0	0	0	.	HNF1_3;Irf_known9;Pou3f2_1																									0	0	0	0	0	0	0	0	0	0	0	0	0	0	0	0	0	0	0	0	0	0	0	0	0	0	0	0	FALSE
SmokingInitiation	Other	rs6699861	Nac-D1	0.141793	0.0118581	0.145051	0.0122991	-0.00325845	-0.000441004	0.958696	0.981987	0.291417	FALSE	0	0.4443	0.444925	0.153508	1:73634621:C:T	1	73168938	C	T	2.86e-08	0.882922	rs6659679	chr1:72494848-73618001	RN7SKP19	22665	intergenic	5.581	7	5	15	0	0	0	0	0	.	HNF1_3;Irf_known9;Pou3f2_1																									0	0	0	0	0	0	0	0	0	0	0	0	0	0	0	0	0	0	0	0	0	0	0	0	0	0	0	0	FALSE
SmokingInitiation	Other	rs6699861	Cpu-D2	0.274665	0.0354554	0.264651	0.0325402	0.0100133	0.00291522	0.907022	0.981987	0.291417	FALSE	0	0.4443	0.439367	0.14795	1:73634621:C:T	1	73168938	C	T	2.86e-08	0.882922	rs6659679	chr1:72494848-73618001	RN7SKP19	22665	intergenic	5.581	7	5	15	0	0	0	0	0	.	HNF1_3;Irf_known9;Pou3f2_1																									0	0	0	0	0	0	0	0	0	0	0	0	0	0	0	0	0	0	0	0	0	0	0	0	0	0	0	0	FALSE
SmokingInitiation	Other	rs6699861	Nac-D2	0.248525	0.0276682	0.255994	0.0296903	-0.00746898	-0.0020221	0.917309	0.981987	0.291417	FALSE	0	0.4443	0.440021	0.148604	1:73634621:C:T	1	73168938	C	T	2.86e-08	0.882922	rs6659679	chr1:72494848-73618001	RN7SKP19	22665	intergenic	5.581	7	5	15	0	0	0	0	0	.	HNF1_3;Irf_known9;Pou3f2_1																									0	0	0	0	0	0	0	0	0	0	0	0	0	0	0	0	0	0	0	0	0	0	0	0	0	0	0	0	FALSE
SmokingInitiation	Other	rs12136496	Ctx-EXC	0.189797	0.00565557	0.18065	0.00491531	0.00914717	0.000740258	0.953131	0.981987	0.295409	FALSE	0	0.4443	0.427813	0.132404	1:73634781:C:T	1	73169098	T	C	3.2e-08	0.882922	rs6659679	chr1:72494848-73618001	RN7SKP19	22505	intergenic	2.095	6	5	15	0	0	0	0	0	.	Hoxb13;Hoxb9;Hoxd10;TCF4_known1																									0	0	0	0	0	0	0	0	0	0	0	0	0	0	0	0	0	0	0	0	0	0	0	0	0	0	0	0	FALSE
SmokingInitiation	Other	rs12136496	Cpu-D1	0.430134	0.0924528	0.35891	0.0555975	0.071224	0.0368553	0.203533	0.981987	0.295409	FALSE	0	0.4443	0.439279	0.14387	1:73634781:C:T	1	73169098	T	C	3.2e-08	0.882922	rs6659679	chr1:72494848-73618001	RN7SKP19	22505	intergenic	2.095	6	5	15	0	0	0	0	0	.	Hoxb13;Hoxb9;Hoxd10;TCF4_known1																									0	0	0	0	0	0	0	0	0	0	0	0	0	0	0	0	0	0	0	0	0	0	0	0	0	0	0	0	FALSE
SmokingInitiation	Other	rs12136496	Nac-D1	0.309841	0.0658565	0.27327	0.0503724	0.0365718	0.0154841	0.549887	0.981987	0.295409	FALSE	0	0.4443	0.444925	0.149516	1:73634781:C:T	1	73169098	T	C	3.2e-08	0.882922	rs6659679	chr1:72494848-73618001	RN7SKP19	22505	intergenic	2.095	6	5	15	0	0	0	0	0	.	Hoxb13;Hoxb9;Hoxd10;TCF4_known1																									0	0	0	0	0	0	0	0	0	0	0	0	0	0	0	0	0	0	0	0	0	0	0	0	0	0	0	0	FALSE
SmokingInitiation	Other	rs12136496	Cpu-D2	0.297561	0.0429798	0.236796	0.0256067	0.0607648	0.0173731	0.559174	0.981987	0.295409	FALSE	0	0.4443	0.439367	0.143958	1:73634781:C:T	1	73169098	T	C	3.2e-08	0.882922	rs6659679	chr1:72494848-73618001	RN7SKP19	22505	intergenic	2.095	6	5	15	0	0	0	0	0	.	Hoxb13;Hoxb9;Hoxd10;TCF4_known1																									0	0	0	0	0	0	0	0	0	0	0	0	0	0	0	0	0	0	0	0	0	0	0	0	0	0	0	0	FALSE
SmokingInitiation	Other	rs12136496	Nac-D2	0.320187	0.0502071	0.282881	0.0375321	0.0373056	0.0126751	0.617653	0.981987	0.295409	FALSE	0	0.4443	0.440021	0.144612	1:73634781:C:T	1	73169098	T	C	3.2e-08	0.882922	rs6659679	chr1:72494848-73618001	RN7SKP19	22505	intergenic	2.095	6	5	15	0	0	0	0	0	.	Hoxb13;Hoxb9;Hoxd10;TCF4_known1																									0	0	0	0	0	0	0	0	0	0	0	0	0	0	0	0	0	0	0	0	0	0	0	0	0	0	0	0	FALSE
SmokingInitiation	Other	rs12122520	Ctx-EXC	0.690346	0.314521	0.675508	0.290211	0.0148378	0.0243101	0.351145	0.981987	0.327345	FALSE	0	0.4443	0.427813	0.100468	1:73635177:A:G	1	73169494	A	G	2.72e-08	0.882922	rs6659679	chr1:72494848-73618001	RN7SKP19	22109	intergenic	0.097	7	5	15	0	0	0	0	0	.	Ets_disc5;NRSF_disc3	Enh																								0	0	0	0	0	0	0	0	0	0	0	0	0	0	0	0	0	0	0	0	0	0	0	0	0	0	0	0	FALSE
SmokingInitiation	Other	rs12122520	Cpu-D1	0.552874	0.196226	0.526141	0.168889	0.0267332	0.0273375	0.341401	0.981987	0.327345	FALSE	0	0.4443	0.439279	0.111933	1:73635177:A:G	1	73169494	A	G	2.72e-08	0.882922	rs6659679	chr1:72494848-73618001	RN7SKP19	22109	intergenic	0.097	7	5	15	0	0	0	0	0	.	Ets_disc5;NRSF_disc3	Enh																								0	0	0	0	0	0	0	0	0	0	0	0	0	0	0	0	0	0	0	0	0	0	0	0	0	0	0	0	FALSE
SmokingInitiation	Other	rs12122520	Nac-D1	0.459386	0.165719	0.43729	0.145237	0.0220952	0.0204822	0.435754	0.981987	0.327345	FALSE	0	0.4443	0.444925	0.11758	1:73635177:A:G	1	73169494	A	G	2.72e-08	0.882922	rs6659679	chr1:72494848-73618001	RN7SKP19	22109	intergenic	0.097	7	5	15	0	0	0	0	0	.	Ets_disc5;NRSF_disc3	Enh																								0	0	0	0	0	0	0	0	0	0	0	0	0	0	0	0	0	0	0	0	0	0	0	0	0	0	0	0	FALSE
SmokingInitiation	Other	rs12122520	Cpu-D2	0.460764	0.132485	0.472248	0.141782	-0.0114833	-0.0092972	0.746651	0.981987	0.327345	FALSE	0	0.4443	0.439367	0.112022	1:73635177:A:G	1	73169494	A	G	2.72e-08	0.882922	rs6659679	chr1:72494848-73618001	RN7SKP19	22109	intergenic	0.097	7	5	15	0	0	0	0	0	.	Ets_disc5;NRSF_disc3	Enh																								0	0	0	0	0	0	0	0	0	0	0	0	0	0	0	0	0	0	0	0	0	0	0	0	0	0	0	0	FALSE
SmokingInitiation	Other	rs12122520	Nac-D2	0.401768	0.087098	0.388641	0.080144	0.0131265	0.00695403	0.77422	0.981987	0.327345	FALSE	0	0.4443	0.440021	0.112676	1:73635177:A:G	1	73169494	A	G	2.72e-08	0.882922	rs6659679	chr1:72494848-73618001	RN7SKP19	22109	intergenic	0.097	7	5	15	0	0	0	0	0	.	Ets_disc5;NRSF_disc3	Enh																								0	0	0	0	0	0	0	0	0	0	0	0	0	0	0	0	0	0	0	0	0	0	0	0	0	0	0	0	FALSE
SmokingInitiation	TierC	rs4593762	Ctx-EXC	0.408503	0.0508705	0.398336	0.0464882	0.0101662	0.00438233	0.846359	0.981987	0.365269	FALSE	1	0.4443	0.427813	0.0625438	1:73636118:A:T	1	73170435	T	A	2.76e-08	0.882922	rs6659679	chr1:72494848-73618001	RN7SKP19	21168	intergenic	0.114	7	5	15	0	0	0	0	0	.	DMRT2;Foxa_known4;TFIIA	Enh																								0	0	0	0	0	0	0	1	0	0	0	0	0	0	0	0	0	0	0	0	0	0	0	0	0	0	0	0	TRUE
SmokingInitiation	TierC	rs4593762	Cpu-D1	0.144664	0.00536688	0.139619	0.00494759	0.0050446	0.000419287	0.963344	0.981987	0.365269	FALSE	1	0.4443	0.439279	0.0740093	1:73636118:A:T	1	73170435	T	A	2.76e-08	0.882922	rs6659679	chr1:72494848-73618001	RN7SKP19	21168	intergenic	0.114	7	5	15	0	0	0	0	0	.	DMRT2;Foxa_known4;TFIIA	Enh																								0	0	0	0	0	0	0	1	0	0	0	0	0	0	0	0	0	0	0	0	0	0	0	0	0	0	0	0	TRUE
SmokingInitiation	TierC	rs4593762	Nac-D1	0.189048	0.0227362	0.18212	0.0213642	0.00692842	0.00137201	0.931793	0.981987	0.365269	FALSE	1	0.4443	0.444925	0.0796556	1:73636118:A:T	1	73170435	T	A	2.76e-08	0.882922	rs6659679	chr1:72494848-73618001	RN7SKP19	21168	intergenic	0.114	7	5	15	0	0	0	0	0	.	DMRT2;Foxa_known4;TFIIA	Enh																								0	0	0	0	0	0	0	1	0	0	0	0	0	0	0	0	0	0	0	0	0	0	0	0	0	0	0	0	TRUE
SmokingInitiation	TierC	rs4593762	Cpu-D2	0.109315	0.00401828	0.0999886	0.00330917	0.00932686	0.000709108	0.963712	0.981987	0.365269	FALSE	1	0.4443	0.439367	0.074098	1:73636118:A:T	1	73170435	T	A	2.76e-08	0.882922	rs6659679	chr1:72494848-73618001	RN7SKP19	21168	intergenic	0.114	7	5	15	0	0	0	0	0	.	DMRT2;Foxa_known4;TFIIA	Enh																								0	0	0	0	0	0	0	1	0	0	0	0	0	0	0	0	0	0	0	0	0	0	0	0	0	0	0	0	TRUE
SmokingInitiation	TierC	rs4593762	Nac-D2	0.202354	0.0176563	0.214288	0.0200237	-0.0119336	-0.00236733	0.907148	0.981987	0.365269	FALSE	1	0.4443	0.440021	0.0747519	1:73636118:A:T	1	73170435	T	A	2.76e-08	0.882922	rs6659679	chr1:72494848-73618001	RN7SKP19	21168	intergenic	0.114	7	5	15	0	0	0	0	0	.	DMRT2;Foxa_known4;TFIIA	Enh																								0	0	0	0	0	0	0	1	0	0	0	0	0	0	0	0	0	0	0	0	0	0	0	0	0	0	0	0	TRUE
SmokingInitiation	TierC	rs4492565	Cpu-D1	0.378554	0.0643606	0.287701	0.0298952	0.0908529	0.0344654	0.233591	0.981987	0.37525	FALSE	1	0.4443	0.439279	0.0640293	1:73636172:A:C	1	73170489	A	C	2.7e-08	0.882922	rs6659679	chr1:72494848-73618001	RN7SKP19	21114	intergenic	2.687	6	5	15	0	0	0	0	0	.	AIRE_1;Bcl6b;Fox;Foxa_known1;Foxa_known3;Foxc1_1;Foxf1;Foxi1;Foxj1_2;Foxj2_1;Foxl1_1;HDAC2_disc2;Hoxb8;Pbx-1_1;Zfp187;p300_disc3	Enh																								0	0	0	0	0	0	0	1	0	0	0	0	0	0	0	0	0	0	0	0	0	0	0	0	0	0	0	0	TRUE
SmokingInitiation	TierC	rs4492565	Nac-D1	0.331947	0.0769796	0.238145	0.0375833	0.0938022	0.0393963	0.142632	0.981987	0.37525	FALSE	1	0.4443	0.444925	0.0696756	1:73636172:A:C	1	73170489	A	C	2.7e-08	0.882922	rs6659679	chr1:72494848-73618001	RN7SKP19	21114	intergenic	2.687	6	5	15	0	0	0	0	0	.	AIRE_1;Bcl6b;Fox;Foxa_known1;Foxa_known3;Foxc1_1;Foxf1;Foxi1;Foxj1_2;Foxj2_1;Foxl1_1;HDAC2_disc2;Hoxb8;Pbx-1_1;Zfp187;p300_disc3	Enh																								0	0	0	0	0	0	0	1	0	0	0	0	0	0	0	0	0	0	0	0	0	0	0	0	0	0	0	0	TRUE
SmokingInitiation	TierC	rs4492565	Cpu-D2	0.294023	0.0418374	0.171641	0.0117397	0.122382	0.0300977	0.319581	0.981987	0.37525	FALSE	1	0.4443	0.439367	0.0641179	1:73636172:A:C	1	73170489	A	C	2.7e-08	0.882922	rs6659679	chr1:72494848-73618001	RN7SKP19	21114	intergenic	2.687	6	5	15	0	0	0	0	0	.	AIRE_1;Bcl6b;Fox;Foxa_known1;Foxa_known3;Foxc1_1;Foxf1;Foxi1;Foxj1_2;Foxj2_1;Foxl1_1;HDAC2_disc2;Hoxb8;Pbx-1_1;Zfp187;p300_disc3	Enh																								0	0	0	0	0	0	0	1	0	0	0	0	0	0	0	0	0	0	0	0	0	0	0	0	0	0	0	0	TRUE
SmokingInitiation	TierC	rs4492565	Nac-D2	0.349232	0.0617479	0.222191	0.0216019	0.12704	0.040146	0.128842	0.981987	0.37525	FALSE	1	0.4443	0.440021	0.0647718	1:73636172:A:C	1	73170489	A	C	2.7e-08	0.882922	rs6659679	chr1:72494848-73618001	RN7SKP19	21114	intergenic	2.687	6	5	15	0	0	0	0	0	.	AIRE_1;Bcl6b;Fox;Foxa_known1;Foxa_known3;Foxc1_1;Foxf1;Foxi1;Foxj1_2;Foxj2_1;Foxl1_1;HDAC2_disc2;Hoxb8;Pbx-1_1;Zfp187;p300_disc3	Enh																								0	0	0	0	0	0	0	1	0	0	0	0	0	0	0	0	0	0	0	0	0	0	0	0	0	0	0	0	TRUE
SmokingInitiation	TierC	rs4650193	Ctx-EXC	0.205228	0.00666232	0.185586	0.00518181	0.0196416	0.00148052	0.931297	0.981987	0.377246	FALSE	2	0.4443	0.427813	0.0505678	1:73636502:A:G	1	73170819	A	G	2.69e-08	0.882922	rs6659679	chr1:72494848-73618001	RN7SKP19	20784	intergenic	4.12	7	5	15	0	0	0	0	0	.	GR_known10;GR_known2;HEN1_1	Enh																								0	0	0	0	0	0	0	1	0	0	0	0	0	0	0	0	0	0	0	1	0	0	0	0	0	0	0	0	TRUE
SmokingInitiation	TierC	rs4650193	Cpu-D1	0.209449	0.0144235	0.179154	0.00964361	0.0302949	0.00477987	0.847246	0.981987	0.377246	FALSE	2	0.4443	0.439279	0.0620333	1:73636502:A:G	1	73170819	A	G	2.69e-08	0.882922	rs6659679	chr1:72494848-73618001	RN7SKP19	20784	intergenic	4.12	7	5	15	0	0	0	0	0	.	GR_known10;GR_known2;HEN1_1	Enh																								0	0	0	0	0	0	0	1	0	0	0	0	0	0	0	0	0	0	0	1	0	0	0	0	0	0	0	0	TRUE
SmokingInitiation	TierC	rs4650193	Nac-D1	0.345031	0.0827127	0.300436	0.0615445	0.0445954	0.0211682	0.421231	0.981987	0.377246	FALSE	2	0.4443	0.444925	0.0676796	1:73636502:A:G	1	73170819	A	G	2.69e-08	0.882922	rs6659679	chr1:72494848-73618001	RN7SKP19	20784	intergenic	4.12	7	5	15	0	0	0	0	0	.	GR_known10;GR_known2;HEN1_1	Enh																								0	0	0	0	0	0	0	1	0	0	0	0	0	0	0	0	0	0	0	1	0	0	0	0	0	0	0	0	TRUE
SmokingInitiation	TierC	rs4650193	Cpu-D2	0.287461	0.0399858	0.228179	0.0234006	0.0592818	0.0165853	0.576432	0.981987	0.377246	FALSE	2	0.4443	0.439367	0.0621219	1:73636502:A:G	1	73170819	A	G	2.69e-08	0.882922	rs6659679	chr1:72494848-73618001	RN7SKP19	20784	intergenic	4.12	7	5	15	0	0	0	0	0	.	GR_known10;GR_known2;HEN1_1	Enh																								0	0	0	0	0	0	0	1	0	0	0	0	0	0	0	0	0	0	0	1	0	0	0	0	0	0	0	0	TRUE
SmokingInitiation	TierC	rs4650193	Nac-D2	0.353774	0.0639673	0.314252	0.0481357	0.0395217	0.0158315	0.537682	0.981987	0.377246	FALSE	2	0.4443	0.440021	0.0627758	1:73636502:A:G	1	73170819	A	G	2.69e-08	0.882922	rs6659679	chr1:72494848-73618001	RN7SKP19	20784	intergenic	4.12	7	5	15	0	0	0	0	0	.	GR_known10;GR_known2;HEN1_1	Enh																								0	0	0	0	0	0	0	1	0	0	0	0	0	0	0	0	0	0	0	1	0	0	0	0	0	0	0	0	TRUE
SmokingInitiation	TierC	rs11210166	Ctx-EXC	0.107731	0.00106597	0.141618	0.00275376	-0.0338873	-0.00168779	0.925192	0.981987	0.37525	FALSE	2	0.4324	0.427813	0.0525638	1:73636583:C:T	1	73170900	C	T	4.35e-08	0.835375	rs6659679	chr1:72494848-73618001	RN7SKP19	20703	intergenic	6.76	6	5	15	0	0	0	0	0	.	NRSF_disc1;NRSF_known2;NRSF_known3;Nr2f2;Sin3Ak-20_disc1	Enh																								0	0	0	0	0	0	0	1	0	0	0	0	0	0	0	0	0	0	0	1	0	0	0	0	0	0	0	0	TRUE
SmokingInitiation	TierC	rs11210166	Cpu-D1	0.244161	0.0205451	0.294802	0.0320755	-0.0506411	-0.0115304	0.674705	0.981987	0.37525	FALSE	2	0.4324	0.439279	0.0640293	1:73636583:C:T	1	73170900	C	T	4.35e-08	0.835375	rs6659679	chr1:72494848-73618001	RN7SKP19	20703	intergenic	6.76	6	5	15	0	0	0	0	0	.	NRSF_disc1;NRSF_known2;NRSF_known3;Nr2f2;Sin3Ak-20_disc1	Enh																								0	0	0	0	0	0	0	1	0	0	0	0	0	0	0	0	0	0	0	1	0	0	0	0	0	0	0	0	TRUE
SmokingInitiation	TierC	rs11210166	Nac-D1	0.375106	0.10197	0.425201	0.135927	-0.0500949	-0.0339573	0.204585	0.981987	0.37525	FALSE	2	0.4324	0.444925	0.0696756	1:73636583:C:T	1	73170900	C	T	4.35e-08	0.835375	rs6659679	chr1:72494848-73618001	RN7SKP19	20703	intergenic	6.76	6	5	15	0	0	0	0	0	.	NRSF_disc1;NRSF_known2;NRSF_known3;Nr2f2;Sin3Ak-20_disc1	Enh																								0	0	0	0	0	0	0	1	0	0	0	0	0	0	0	0	0	0	0	1	0	0	0	0	0	0	0	0	TRUE
SmokingInitiation	TierC	rs11210166	Cpu-D2	0.349187	0.0632682	0.376952	0.0781201	-0.0277649	-0.0148519	0.615258	0.981987	0.37525	FALSE	2	0.4324	0.439367	0.0641179	1:73636583:C:T	1	73170900	C	T	4.35e-08	0.835375	rs6659679	chr1:72494848-73618001	RN7SKP19	20703	intergenic	6.76	6	5	15	0	0	0	0	0	.	NRSF_disc1;NRSF_known2;NRSF_known3;Nr2f2;Sin3Ak-20_disc1	Enh																								0	0	0	0	0	0	0	1	0	0	0	0	0	0	0	0	0	0	0	1	0	0	0	0	0	0	0	0	TRUE
SmokingInitiation	TierC	rs11210166	Nac-D2	0.403932	0.0884297	0.442995	0.111215	-0.0390628	-0.0227856	0.3819	0.981987	0.37525	FALSE	2	0.4324	0.440021	0.0647718	1:73636583:C:T	1	73170900	C	T	4.35e-08	0.835375	rs6659679	chr1:72494848-73618001	RN7SKP19	20703	intergenic	6.76	6	5	15	0	0	0	0	0	.	NRSF_disc1;NRSF_known2;NRSF_known3;Nr2f2;Sin3Ak-20_disc1	Enh																								0	0	0	0	0	0	0	1	0	0	0	0	0	0	0	0	0	0	0	1	0	0	0	0	0	0	0	0	TRUE
CigarettesPerDay	Other	rs75494138	Ctx-EXC	0.632405	0.230043	0.657345	0.262584	-0.0249409	-0.0325418	0.215913	0.981987	0.407186	FALSE	0	0.07058	0.427813	0.0206277	11:46465361:C:T	11	46443811	T	C	1.45e-08	1	rs75494138	chr11:46311786-46761885	AMBRA1	0	intronic	0.945	5	4	5	1	0	0	0	0	.	Dmbx1;Obox3;Obox6;Otx2;Pax-4_4;Pax-4_5	Enh																								0	0	0	0	0	0	0	0	0	0	0	0	0	0	0	0	0	0	0	0	0	0	0	0	0	0	0	0	FALSE
CigarettesPerDay	Other	rs75494138	Cpu-D1	0.364687	0.0577778	0.394458	0.0708595	-0.0297711	-0.0130818	0.637011	0.981987	0.407186	FALSE	0	0.07058	0.439279	0.0320931	11:46465361:C:T	11	46443811	T	C	1.45e-08	1	rs75494138	chr11:46311786-46761885	AMBRA1	0	intronic	0.945	5	4	5	1	0	0	0	0	.	Dmbx1;Obox3;Obox6;Otx2;Pax-4_4;Pax-4_5	Enh																								0	0	0	0	0	0	0	0	0	0	0	0	0	0	0	0	0	0	0	0	0	0	0	0	0	0	0	0	FALSE
CigarettesPerDay	Other	rs75494138	Nac-D1	0.325374	0.0740886	0.336891	0.0787926	-0.0115172	-0.00470404	0.836354	0.981987	0.407186	FALSE	0	0.07058	0.444925	0.0377395	11:46465361:C:T	11	46443811	T	C	1.45e-08	1	rs75494138	chr11:46311786-46761885	AMBRA1	0	intronic	0.945	5	4	5	1	0	0	0	0	.	Dmbx1;Obox3;Obox6;Otx2;Pax-4_4;Pax-4_5	Enh																								0	0	0	0	0	0	0	0	0	0	0	0	0	0	0	0	0	0	0	0	0	0	0	0	0	0	0	0	FALSE
CigarettesPerDay	Other	rs75494138	Cpu-D2	0.288691	0.0404192	0.301832	0.0443193	-0.0131408	-0.00390009	0.881848	0.981987	0.407186	FALSE	0	0.07058	0.439367	0.0321818	11:46465361:C:T	11	46443811	T	C	1.45e-08	1	rs75494138	chr11:46311786-46761885	AMBRA1	0	intronic	0.945	5	4	5	1	0	0	0	0	.	Dmbx1;Obox3;Obox6;Otx2;Pax-4_4;Pax-4_5	Enh																								0	0	0	0	0	0	0	0	0	0	0	0	0	0	0	0	0	0	0	0	0	0	0	0	0	0	0	0	FALSE
CigarettesPerDay	Other	rs75494138	Nac-D2	0.28945	0.0398501	0.302805	0.0441409	-0.0133545	-0.00429079	0.850861	0.981987	0.407186	FALSE	0	0.07058	0.440021	0.0328357	11:46465361:C:T	11	46443811	T	C	1.45e-08	1	rs75494138	chr11:46311786-46761885	AMBRA1	0	intronic	0.945	5	4	5	1	0	0	0	0	.	Dmbx1;Obox3;Obox6;Otx2;Pax-4_4;Pax-4_5	Enh																								0	0	0	0	0	0	0	0	0	0	0	0	0	0	0	0	0	0	0	0	0	0	0	0	0	0	0	0	FALSE
SmokingInitiation	TierC	rs4650194	Ctx-EXC	0.114251	0.00121402	0.0656565	0.000355324	0.0485945	0.0008587	0.949634	0.981987	0.367265	FALSE	1	0.4443	0.427813	0.0605478	1:73636606:A:G	1	73170923	G	A	2.61e-08	0.882922	rs6659679	chr1:72494848-73618001	RN7SKP19	20680	intergenic	4.923	6	5	15	0	0	0	0	0	.	AP-1_disc3;BCL_disc2;GATA_disc2;Hoxa5_1;PRDM1_disc2;STAT_disc2																									0	0	0	0	0	0	0	1	0	0	0	0	0	0	0	0	0	0	0	0	0	0	0	0	0	0	0	0	TRUE
SmokingInitiation	TierC	rs11210167	Ctx-EXC	0.202973	0.00657349	0.193421	0.00592207	0.00955201	0.000651427	0.955753	0.981987	0.37525	FALSE	1	0.4324	0.427813	0.0525638	1:73636689:C:T	1	73171006	T	C	4.16e-08	0.835375	rs6659679	chr1:72494848-73618001	RN7SKP19	20597	intergenic	12.27	7	5	15	0	0	0	0	0	.	Zbtb12																									0	0	0	0	0	0	0	1	0	0	0	0	0	0	0	0	0	0	0	0	0	0	0	0	0	0	0	0	TRUE
SmokingInitiation	TierC	rs11210167	Cpu-D1	0.845523	0.698281	0.855586	0.721761	-0.0100637	-0.0234801	0.411277	0.981987	0.37525	FALSE	1	0.4324	0.439279	0.0640293	1:73636689:C:T	1	73171006	T	C	4.16e-08	0.835375	rs6659679	chr1:72494848-73618001	RN7SKP19	20597	intergenic	12.27	7	5	15	0	0	0	0	0	.	Zbtb12																									0	0	0	0	0	0	0	1	0	0	0	0	0	0	0	0	0	0	0	0	0	0	0	0	0	0	0	0	TRUE
SmokingInitiation	TierC	rs11210167	Nac-D1	0.568215	0.284349	0.552248	0.264406	0.0159671	0.0199432	0.447366	0.981987	0.37525	FALSE	1	0.4324	0.444925	0.0696756	1:73636689:C:T	1	73171006	T	C	4.16e-08	0.835375	rs6659679	chr1:72494848-73618001	RN7SKP19	20597	intergenic	12.27	7	5	15	0	0	0	0	0	.	Zbtb12																									0	0	0	0	0	0	0	1	0	0	0	0	0	0	0	0	0	0	0	0	0	0	0	0	0	0	0	0	TRUE
SmokingInitiation	TierC	rs11210167	Cpu-D2	0.838431	0.708438	0.835813	0.702529	0.00261734	0.00590923	0.83089	0.981987	0.37525	FALSE	1	0.4324	0.439367	0.0641179	1:73636689:C:T	1	73171006	T	C	4.16e-08	0.835375	rs6659679	chr1:72494848-73618001	RN7SKP19	20597	intergenic	12.27	7	5	15	0	0	0	0	0	.	Zbtb12																									0	0	0	0	0	0	0	1	0	0	0	0	0	0	0	0	0	0	0	0	0	0	0	0	0	0	0	0	TRUE
SmokingInitiation	TierC	rs11210167	Nac-D2	0.618294	0.271799	0.626089	0.282255	-0.00779499	-0.0104557	0.676815	0.981987	0.37525	FALSE	1	0.4324	0.440021	0.0647718	1:73636689:C:T	1	73171006	T	C	4.16e-08	0.835375	rs6659679	chr1:72494848-73618001	RN7SKP19	20597	intergenic	12.27	7	5	15	0	0	0	0	0	.	Zbtb12																									0	0	0	0	0	0	0	1	0	0	0	0	0	0	0	0	0	0	0	0	0	0	0	0	0	0	0	0	TRUE
SmokingInitiation	Other	rs11589897	Ctx-EXC	0.0574738	0.000355324	0.0499897	0.000266493	0.00748412	8.8831e-05	0.972374	0.981987	0.365269	FALSE	0	0.4443	0.427813	0.0625438	1:73637003:C:G	1	73171320	C	G	2.88e-08	0.882922	rs6659679	chr1:72494848-73618001	RN7SKP19	20283	intergenic	0.52	7	5	15	0	0	0	0	0	.	Cdx;HDAC2_disc6;Irf_disc3;p300_disc5																									0	0	0	0	0	0	0	0	0	0	0	0	0	0	0	0	0	0	0	0	0	0	0	0	0	0	0	0	FALSE
SmokingInitiation	Other	rs11589897	Cpu-D1	0.048018	0.000545073	0.0456008	0.000545073	0.00241724	0	0.974588	0.981987	0.365269	FALSE	0	0.4443	0.439279	0.0740093	1:73637003:C:G	1	73171320	C	G	2.88e-08	0.882922	rs6659679	chr1:72494848-73618001	RN7SKP19	20283	intergenic	0.52	7	5	15	0	0	0	0	0	.	Cdx;HDAC2_disc6;Irf_disc3;p300_disc5																									0	0	0	0	0	0	0	0	0	0	0	0	0	0	0	0	0	0	0	0	0	0	0	0	0	0	0	0	FALSE
SmokingInitiation	Other	rs11589897	Nac-D1	0.0369941	0.000588005	0.0353294	0.000539004	0.00166469	4.90004e-05	0.97004	0.981987	0.365269	FALSE	0	0.4443	0.444925	0.0796556	1:73637003:C:G	1	73171320	C	G	2.88e-08	0.882922	rs6659679	chr1:72494848-73618001	RN7SKP19	20283	intergenic	0.52	7	5	15	0	0	0	0	0	.	Cdx;HDAC2_disc6;Irf_disc3;p300_disc5																									0	0	0	0	0	0	0	0	0	0	0	0	0	0	0	0	0	0	0	0	0	0	0	0	0	0	0	0	FALSE
SmokingInitiation	Other	rs11589897	Cpu-D2	0.0106392	0	0.0110195	0	-0.000380286	0	0.981987	0.981987	0.365269	FALSE	0	0.4443	0.439367	0.074098	1:73637003:C:G	1	73171320	C	G	2.88e-08	0.882922	rs6659679	chr1:72494848-73618001	RN7SKP19	20283	intergenic	0.52	7	5	15	0	0	0	0	0	.	Cdx;HDAC2_disc6;Irf_disc3;p300_disc5																									0	0	0	0	0	0	0	0	0	0	0	0	0	0	0	0	0	0	0	0	0	0	0	0	0	0	0	0	FALSE
SmokingInitiation	Other	rs11589897	Nac-D2	0.0392021	0.000542513	0.035841	0.000443875	0.00336111	9.86388e-05	0.974121	0.981987	0.365269	FALSE	0	0.4443	0.440021	0.0747519	1:73637003:C:G	1	73171320	C	G	2.88e-08	0.882922	rs6659679	chr1:72494848-73618001	RN7SKP19	20283	intergenic	0.52	7	5	15	0	0	0	0	0	.	Cdx;HDAC2_disc6;Irf_disc3;p300_disc5																									0	0	0	0	0	0	0	0	0	0	0	0	0	0	0	0	0	0	0	0	0	0	0	0	0	0	0	0	FALSE
SmokingInitiation	Other	rs11582461	Ctx-EXC	0.537302	0.12617	0.506599	0.102777	0.0307034	0.0233922	0.369	0.981987	0.369261	FALSE	0	0.4443	0.427813	0.0585518	1:73637083:C:T	1	73171400	T	C	3.07e-08	0.882922	rs6659679	chr1:72494848-73618001	RN7SKP19	20203	intergenic	0.387	7	5	15	0	0	0	0	0	.	CCNT2_disc2;GCM;TR4_disc3;UF1H3BETA;ZBTB33_disc4																									0	0	0	0	0	0	0	0	0	0	0	0	0	0	0	0	0	0	0	0	0	0	0	0	0	0	0	0	FALSE
SmokingInitiation	Other	rs11582461	Cpu-D1	0.510152	0.153543	0.497975	0.142809	0.0121771	0.0107338	0.694391	0.981987	0.369261	FALSE	0	0.4443	0.439279	0.0700173	1:73637083:C:T	1	73171400	T	C	3.07e-08	0.882922	rs6659679	chr1:72494848-73618001	RN7SKP19	20203	intergenic	0.387	7	5	15	0	0	0	0	0	.	CCNT2_disc2;GCM;TR4_disc3;UF1H3BETA;ZBTB33_disc4																									0	0	0	0	0	0	0	0	0	0	0	0	0	0	0	0	0	0	0	0	0	0	0	0	0	0	0	0	FALSE
SmokingInitiation	Other	rs11582461	Nac-D1	0.439245	0.147246	0.429742	0.138818	0.00950316	0.00842807	0.732532	0.981987	0.369261	FALSE	0	0.4443	0.444925	0.0756636	1:73637083:C:T	1	73171400	T	C	3.07e-08	0.882922	rs6659679	chr1:72494848-73618001	RN7SKP19	20203	intergenic	0.387	7	5	15	0	0	0	0	0	.	CCNT2_disc2;GCM;TR4_disc3;UF1H3BETA;ZBTB33_disc4																									0	0	0	0	0	0	0	0	0	0	0	0	0	0	0	0	0	0	0	0	0	0	0	0	0	0	0	0	FALSE
SmokingInitiation	Other	rs11582461	Cpu-D2	0.601649	0.284589	0.592849	0.272652	0.00880019	0.0119367	0.683007	0.981987	0.369261	FALSE	0	0.4443	0.439367	0.070106	1:73637083:C:T	1	73171400	T	C	3.07e-08	0.882922	rs6659679	chr1:72494848-73618001	RN7SKP19	20203	intergenic	0.387	7	5	15	0	0	0	0	0	.	CCNT2_disc2;GCM;TR4_disc3;UF1H3BETA;ZBTB33_disc4																									0	0	0	0	0	0	0	0	0	0	0	0	0	0	0	0	0	0	0	0	0	0	0	0	0	0	0	0	FALSE
SmokingInitiation	Other	rs11582461	Nac-D2	0.421745	0.0979976	0.403301	0.0880351	0.0184438	0.00996252	0.690254	0.981987	0.369261	FALSE	0	0.4443	0.440021	0.0707599	1:73637083:C:T	1	73171400	T	C	3.07e-08	0.882922	rs6659679	chr1:72494848-73618001	RN7SKP19	20203	intergenic	0.387	7	5	15	0	0	0	0	0	.	CCNT2_disc2;GCM;TR4_disc3;UF1H3BETA;ZBTB33_disc4																									0	0	0	0	0	0	0	0	0	0	0	0	0	0	0	0	0	0	0	0	0	0	0	0	0	0	0	0	FALSE
SmokingInitiation	Other	rs11210168	Ctx-EXC	0.224174	0.00867583	0.2983	0.019454	-0.074126	-0.0107782	0.666598	0.981987	0.37525	FALSE	0	0.4443	0.427813	0.0525638	1:73637170:C:T	1	73171487	C	T	3.18e-08	0.882922	rs6659679	chr1:72494848-73618001	RN7SKP19	20116	intergenic	6.72	6	5	15	0	0	0	0	0	.	Bcl6b;Ik-1_1;Ik-2_1;Ik-3																									0	0	0	0	0	0	0	0	0	0	0	0	0	0	0	0	0	0	0	0	0	0	0	0	0	0	0	0	FALSE
SmokingInitiation	Other	rs11210168	Cpu-D1	0.156503	0.00679245	0.163161	0.00763103	-0.00665801	-0.000838574	0.952107	0.981987	0.37525	FALSE	0	0.4443	0.439279	0.0640293	1:73637170:C:T	1	73171487	C	T	3.18e-08	0.882922	rs6659679	chr1:72494848-73618001	RN7SKP19	20116	intergenic	6.72	6	5	15	0	0	0	0	0	.	Bcl6b;Ik-1_1;Ik-2_1;Ik-3																									0	0	0	0	0	0	0	0	0	0	0	0	0	0	0	0	0	0	0	0	0	0	0	0	0	0	0	0	FALSE
SmokingInitiation	Other	rs11210168	Nac-D1	0.108442	0.00676205	0.111659	0.00700706	-0.00321687	-0.000245002	0.964367	0.981987	0.37525	FALSE	0	0.4443	0.444925	0.0696756	1:73637170:C:T	1	73171487	C	T	3.18e-08	0.882922	rs6659679	chr1:72494848-73618001	RN7SKP19	20116	intergenic	6.72	6	5	15	0	0	0	0	0	.	Bcl6b;Ik-1_1;Ik-2_1;Ik-3																									0	0	0	0	0	0	0	0	0	0	0	0	0	0	0	0	0	0	0	0	0	0	0	0	0	0	0	0	FALSE
SmokingInitiation	Other	rs11210168	Cpu-D2	0.16233	0.0102427	0.174859	0.0122518	-0.0125288	-0.00200914	0.930265	0.981987	0.37525	FALSE	0	0.4443	0.439367	0.0641179	1:73637170:C:T	1	73171487	C	T	3.18e-08	0.882922	rs6659679	chr1:72494848-73618001	RN7SKP19	20116	intergenic	6.72	6	5	15	0	0	0	0	0	.	Bcl6b;Ik-1_1;Ik-2_1;Ik-3																									0	0	0	0	0	0	0	0	0	0	0	0	0	0	0	0	0	0	0	0	0	0	0	0	0	0	0	0	FALSE
SmokingInitiation	Other	rs11210168	Nac-D2	0.157258	0.0102091	0.163902	0.0112941	-0.00664385	-0.00108503	0.944952	0.981987	0.37525	FALSE	0	0.4443	0.440021	0.0647718	1:73637170:C:T	1	73171487	C	T	3.18e-08	0.882922	rs6659679	chr1:72494848-73618001	RN7SKP19	20116	intergenic	6.72	6	5	15	0	0	0	0	0	.	Bcl6b;Ik-1_1;Ik-2_1;Ik-3																									0	0	0	0	0	0	0	0	0	0	0	0	0	0	0	0	0	0	0	0	0	0	0	0	0	0	0	0	FALSE
SmokingInitiation	Other	rs11210170	Ctx-EXC	0.0442808	0.000148052	0.0548765	0.000296103	-0.0105957	-0.000148052	0.970624	0.981987	0.407186	FALSE	0	0.4443	0.427813	0.0206277	1:73637446:A:G	1	73171763	G	A	6.15e-08	0.875395	rs6659679	chr1:72494848-73618001	RN7SKP19	19840	intergenic	10.53	6	5	15	0	0	0	0	0	.	DMRT3;Pou5f1_known2																									0	0	0	0	0	0	0	0	0	0	0	0	0	0	0	0	0	0	0	0	0	0	0	0	0	0	0	0	FALSE
SmokingInitiation	Other	rs11210170	Cpu-D1	0.133214	0.00427673	0.122585	0.00377358	0.0106285	0.000503145	0.961096	0.981987	0.407186	FALSE	0	0.4443	0.439279	0.0320931	1:73637446:A:G	1	73171763	G	A	6.15e-08	0.875395	rs6659679	chr1:72494848-73618001	RN7SKP19	19840	intergenic	10.53	6	5	15	0	0	0	0	0	.	DMRT3;Pou5f1_known2																									0	0	0	0	0	0	0	0	0	0	0	0	0	0	0	0	0	0	0	0	0	0	0	0	0	0	0	0	FALSE
SmokingInitiation	Other	rs11210170	Nac-D1	0.0901815	0.00450804	0.0879221	0.00421403	0.00225937	0.000294002	0.962949	0.981987	0.407186	FALSE	0	0.4443	0.444925	0.0377395	1:73637446:A:G	1	73171763	G	A	6.15e-08	0.875395	rs6659679	chr1:72494848-73618001	RN7SKP19	19840	intergenic	10.53	6	5	15	0	0	0	0	0	.	DMRT3;Pou5f1_known2																									0	0	0	0	0	0	0	0	0	0	0	0	0	0	0	0	0	0	0	0	0	0	0	0	0	0	0	0	FALSE
SmokingInitiation	Other	rs11210170	Cpu-D2	0.207979	0.0180035	0.178425	0.0126852	0.0295532	0.00531831	0.845814	0.981987	0.407186	FALSE	0	0.4443	0.439367	0.0321818	1:73637446:A:G	1	73171763	G	A	6.15e-08	0.875395	rs6659679	chr1:72494848-73618001	RN7SKP19	19840	intergenic	10.53	6	5	15	0	0	0	0	0	.	DMRT3;Pou5f1_known2																									0	0	0	0	0	0	0	0	0	0	0	0	0	0	0	0	0	0	0	0	0	0	0	0	0	0	0	0	FALSE
SmokingInitiation	Other	rs11210170	Nac-D2	0.153574	0.0096666	0.140017	0.00744723	0.0135562	0.00221937	0.911501	0.981987	0.407186	FALSE	0	0.4443	0.440021	0.0328357	1:73637446:A:G	1	73171763	G	A	6.15e-08	0.875395	rs6659679	chr1:72494848-73618001	RN7SKP19	19840	intergenic	10.53	6	5	15	0	0	0	0	0	.	DMRT3;Pou5f1_known2																									0	0	0	0	0	0	0	0	0	0	0	0	0	0	0	0	0	0	0	0	0	0	0	0	0	0	0	0	FALSE
SmokingInitiation	Other	rs4650195	Ctx-EXC	0.283767	0.0168483	0.235331	0.0100379	0.0484358	0.00681038	0.776595	0.981987	0.403194	FALSE	0	0.4563	0.427813	0.0246197	1:73637641:A:G	1	73171958	A	G	3.78e-08	0.92603	rs6659679	chr1:72494848-73618001	RN7SKP19	19645	intergenic	4.695	7	5	15	0	0	0	0	0	.	CHOP::CEBPalpha;Irx																									0	0	0	0	0	0	0	0	0	0	0	0	0	0	0	0	0	0	0	0	0	0	0	0	0	0	0	0	FALSE
SmokingInitiation	Other	rs4650195	Cpu-D1	0.207411	0.0142558	0.164009	0.00767296	0.0434021	0.00658281	0.800053	0.981987	0.403194	FALSE	0	0.4563	0.439279	0.0360852	1:73637641:A:G	1	73171958	A	G	3.78e-08	0.92603	rs6659679	chr1:72494848-73618001	RN7SKP19	19645	intergenic	4.695	7	5	15	0	0	0	0	0	.	CHOP::CEBPalpha;Irx																									0	0	0	0	0	0	0	0	0	0	0	0	0	0	0	0	0	0	0	0	0	0	0	0	0	0	0	0	FALSE
SmokingInitiation	Other	rs4650195	Nac-D1	0.126709	0.00950608	0.114623	0.00759506	0.0120855	0.00191102	0.91625	0.981987	0.403194	FALSE	0	0.4563	0.444925	0.0417315	1:73637641:A:G	1	73171958	A	G	3.78e-08	0.92603	rs6659679	chr1:72494848-73618001	RN7SKP19	19645	intergenic	4.695	7	5	15	0	0	0	0	0	.	CHOP::CEBPalpha;Irx																									0	0	0	0	0	0	0	0	0	0	0	0	0	0	0	0	0	0	0	0	0	0	0	0	0	0	0	0	FALSE
SmokingInitiation	Other	rs4650195	Cpu-D2	0.0583687	0.00106366	0.0657898	0.00137882	-0.00742109	-0.000315159	0.973863	0.981987	0.403194	FALSE	0	0.4563	0.439367	0.0361738	1:73637641:A:G	1	73171958	A	G	3.78e-08	0.92603	rs6659679	chr1:72494848-73618001	RN7SKP19	19645	intergenic	4.695	7	5	15	0	0	0	0	0	.	CHOP::CEBPalpha;Irx																									0	0	0	0	0	0	0	0	0	0	0	0	0	0	0	0	0	0	0	0	0	0	0	0	0	0	0	0	FALSE
SmokingInitiation	Other	rs4650195	Nac-D2	0.0979899	0.00335372	0.0924643	0.00271257	0.0055255	0.000641152	0.958071	0.981987	0.403194	FALSE	0	0.4563	0.440021	0.0368277	1:73637641:A:G	1	73171958	A	G	3.78e-08	0.92603	rs6659679	chr1:72494848-73618001	RN7SKP19	19645	intergenic	4.695	7	5	15	0	0	0	0	0	.	CHOP::CEBPalpha;Irx																									0	0	0	0	0	0	0	0	0	0	0	0	0	0	0	0	0	0	0	0	0	0	0	0	0	0	0	0	FALSE
SmokingInitiation	Other	rs10890011	Ctx-EXC	0.258731	0.0128509	0.219117	0.00796518	0.0396143	0.0048857	0.831777	0.981987	0.387226	FALSE	0	0.4443	0.427813	0.0405877	1:73637694:C:G	1	73172011	G	C	5.48e-08	0.875395	rs6659679	chr1:72494848-73618001	RN7SKP19	19592	intergenic	1.537	6	5	15	0	0	0	0	0	.	Ets_known9;GATA_known14;NF-kappaB_known3;STAT_known4																									0	0	0	0	0	0	0	0	0	0	0	0	0	0	0	0	0	0	0	0	0	0	0	0	0	0	0	0	FALSE
SmokingInitiation	Other	rs10890011	Cpu-D1	0.351417	0.0524948	0.352709	0.0531656	-0.0012919	-0.00067086	0.9566	0.981987	0.387226	FALSE	0	0.4443	0.439279	0.0520532	1:73637694:C:G	1	73172011	G	C	5.48e-08	0.875395	rs6659679	chr1:72494848-73618001	RN7SKP19	19592	intergenic	1.537	6	5	15	0	0	0	0	0	.	Ets_known9;GATA_known14;NF-kappaB_known3;STAT_known4																									0	0	0	0	0	0	0	0	0	0	0	0	0	0	0	0	0	0	0	0	0	0	0	0	0	0	0	0	FALSE
SmokingInitiation	Other	rs10890011	Nac-D1	0.224846	0.0328303	0.223852	0.0325363	0.000994828	0.000294002	0.962949	0.981987	0.387226	FALSE	0	0.4443	0.444925	0.0576995	1:73637694:C:G	1	73172011	G	C	5.48e-08	0.875395	rs6659679	chr1:72494848-73618001	RN7SKP19	19592	intergenic	1.537	6	5	15	0	0	0	0	0	.	Ets_known9;GATA_known14;NF-kappaB_known3;STAT_known4																									0	0	0	0	0	0	0	0	0	0	0	0	0	0	0	0	0	0	0	0	0	0	0	0	0	0	0	0	FALSE
SmokingInitiation	Other	rs10890011	Cpu-D2	0.345853	0.0615742	0.34782	0.0627167	-0.00196654	-0.00114245	0.952553	0.981987	0.387226	FALSE	0	0.4443	0.439367	0.0521419	1:73637694:C:G	1	73172011	G	C	5.48e-08	0.875395	rs6659679	chr1:72494848-73618001	RN7SKP19	19592	intergenic	1.537	6	5	15	0	0	0	0	0	.	Ets_known9;GATA_known14;NF-kappaB_known3;STAT_known4																									0	0	0	0	0	0	0	0	0	0	0	0	0	0	0	0	0	0	0	0	0	0	0	0	0	0	0	0	FALSE
SmokingInitiation	Other	rs10890011	Nac-D2	0.314791	0.0482344	0.291633	0.0402446	0.0231587	0.00798974	0.744957	0.981987	0.387226	FALSE	0	0.4443	0.440021	0.0527958	1:73637694:C:G	1	73172011	G	C	5.48e-08	0.875395	rs6659679	chr1:72494848-73618001	RN7SKP19	19592	intergenic	1.537	6	5	15	0	0	0	0	0	.	Ets_known9;GATA_known14;NF-kappaB_known3;STAT_known4																									0	0	0	0	0	0	0	0	0	0	0	0	0	0	0	0	0	0	0	0	0	0	0	0	0	0	0	0	FALSE
SmokingInitiation	Other	rs4650196	Ctx-EXC	0.216407	0.00766907	0.124885	0.00177662	0.0915226	0.00589246	0.80279	0.981987	0.379242	FALSE	0	0.4443	0.427813	0.0485718	1:73637800:A:C	1	73172117	A	C	2.74e-08	0.882922	rs6659679	chr1:72494848-73618001	RN7SKP19	19486	intergenic	3.931	7	5	15	0	0	0	0	0	.	CEBPA_1;CEBPB_known3;Irx;p53_2																									0	0	0	0	0	0	0	0	0	0	0	0	0	0	0	0	0	0	0	0	0	0	0	0	0	0	0	0	FALSE
SmokingInitiation	Other	rs4650196	Cpu-D1	0.0325799	0.000167715	0.0196846	0.000125786	0.0128954	4.19287e-05	0.973463	0.981987	0.379242	FALSE	0	0.4443	0.439279	0.0600373	1:73637800:A:C	1	73172117	A	C	2.74e-08	0.882922	rs6659679	chr1:72494848-73618001	RN7SKP19	19486	intergenic	3.931	7	5	15	0	0	0	0	0	.	CEBPA_1;CEBPB_known3;Irx;p53_2																									0	0	0	0	0	0	0	0	0	0	0	0	0	0	0	0	0	0	0	0	0	0	0	0	0	0	0	0	FALSE
SmokingInitiation	Other	rs4650196	Nac-D1	0.0866294	0.00411603	0.0540313	0.00161701	0.0325982	0.00249902	0.899332	0.981987	0.379242	FALSE	0	0.4443	0.444925	0.0656836	1:73637800:A:C	1	73172117	A	C	2.74e-08	0.882922	rs6659679	chr1:72494848-73618001	RN7SKP19	19486	intergenic	3.931	7	5	15	0	0	0	0	0	.	CEBPA_1;CEBPB_known3;Irx;p53_2																									0	0	0	0	0	0	0	0	0	0	0	0	0	0	0	0	0	0	0	0	0	0	0	0	0	0	0	0	FALSE
SmokingInitiation	Other	rs4650196	Cpu-D2	0.020485	3.93949e-05	0.0131813	0	0.00730363	3.93949e-05	0.980972	0.981987	0.379242	FALSE	0	0.4443	0.439367	0.0601259	1:73637800:A:C	1	73172117	A	C	2.74e-08	0.882922	rs6659679	chr1:72494848-73618001	RN7SKP19	19486	intergenic	3.931	7	5	15	0	0	0	0	0	.	CEBPA_1;CEBPB_known3;Irx;p53_2																									0	0	0	0	0	0	0	0	0	0	0	0	0	0	0	0	0	0	0	0	0	0	0	0	0	0	0	0	FALSE
SmokingInitiation	Other	rs4650196	Nac-D2	0.0848527	0.00241665	0.0545748	0.000937068	0.0302779	0.00147958	0.933303	0.981987	0.379242	FALSE	0	0.4443	0.440021	0.0607798	1:73637800:A:C	1	73172117	A	C	2.74e-08	0.882922	rs6659679	chr1:72494848-73618001	RN7SKP19	19486	intergenic	3.931	7	5	15	0	0	0	0	0	.	CEBPA_1;CEBPB_known3;Irx;p53_2																									0	0	0	0	0	0	0	0	0	0	0	0	0	0	0	0	0	0	0	0	0	0	0	0	0	0	0	0	FALSE
SmokingInitiation	Other	rs35133930	Ctx-EXC	0.377388	0.0393521	0.386755	0.0427869	-0.00936635	-0.0034348	0.873947	0.981987	0.38523	FALSE	0	0.4563	0.427813	0.0425838	1:73638323:A:G	1	73172640	G	A	4.02e-08	0.92603	rs6659679	chr1:72494848-73618001	RN7SKP19	18963	intergenic	4.245	6	5	15	0	0	0	0	0	.	CEBPA_1;CEBPB_known1;CEBPB_known3																									0	0	0	0	0	0	0	0	0	0	0	0	0	0	0	0	0	0	0	0	0	0	0	0	0	0	0	0	FALSE
SmokingInitiation	Other	rs35133930	Cpu-D1	0.325701	0.0428092	0.327446	0.0434382	-0.001745	-0.000628931	0.957724	0.981987	0.38523	FALSE	0	0.4563	0.439279	0.0540492	1:73638323:A:G	1	73172640	G	A	4.02e-08	0.92603	rs6659679	chr1:72494848-73618001	RN7SKP19	18963	intergenic	4.245	6	5	15	0	0	0	0	0	.	CEBPA_1;CEBPB_known1;CEBPB_known3																									0	0	0	0	0	0	0	0	0	0	0	0	0	0	0	0	0	0	0	0	0	0	0	0	0	0	0	0	FALSE
SmokingInitiation	Other	rs35133930	Nac-D1	0.279542	0.0526754	0.287005	0.0554684	-0.00746338	-0.00279302	0.890889	0.981987	0.38523	FALSE	0	0.4563	0.444925	0.0596956	1:73638323:A:G	1	73172640	G	A	4.02e-08	0.92603	rs6659679	chr1:72494848-73618001	RN7SKP19	18963	intergenic	4.245	6	5	15	0	0	0	0	0	.	CEBPA_1;CEBPB_known1;CEBPB_known3																									0	0	0	0	0	0	0	0	0	0	0	0	0	0	0	0	0	0	0	0	0	0	0	0	0	0	0	0	FALSE
SmokingInitiation	Other	rs35133930	Cpu-D2	0.318344	0.0499133	0.330725	0.0545619	-0.0123803	-0.0046486	0.862795	0.981987	0.38523	FALSE	0	0.4563	0.439367	0.0541379	1:73638323:A:G	1	73172640	G	A	4.02e-08	0.92603	rs6659679	chr1:72494848-73618001	RN7SKP19	18963	intergenic	4.245	6	5	15	0	0	0	0	0	.	CEBPA_1;CEBPB_known1;CEBPB_known3																									0	0	0	0	0	0	0	0	0	0	0	0	0	0	0	0	0	0	0	0	0	0	0	0	0	0	0	0	FALSE
SmokingInitiation	Other	rs35133930	Nac-D2	0.359585	0.0670744	0.356423	0.0653482	0.0031617	0.00172618	0.926029	0.981987	0.38523	FALSE	0	0.4563	0.440021	0.0547918	1:73638323:A:G	1	73172640	G	A	4.02e-08	0.92603	rs6659679	chr1:72494848-73618001	RN7SKP19	18963	intergenic	4.245	6	5	15	0	0	0	0	0	.	CEBPA_1;CEBPB_known1;CEBPB_known3																									0	0	0	0	0	0	0	0	0	0	0	0	0	0	0	0	0	0	0	0	0	0	0	0	0	0	0	0	FALSE
CigarettesPerDay	Other	rs55750336	Ctx-EXC	0.144873	0.00296103	0.162493	0.00349402	-0.0176204	-0.000532986	0.959251	0.981987	0.483034	FALSE	0	0.07853	0.427813	0.0552206	11:46500528:C:T	11	46478978	T	C	1.76e-08	0.857116	rs75494138	chr11:46311786-46761885	AMBRA1	0	intronic	0.029	7	4	5	1	0	0	0	0	.	.																									0	0	0	0	0	0	0	0	0	0	0	0	0	0	0	0	0	0	0	0	0	0	0	0	0	0	0	0	FALSE
CigarettesPerDay	Other	rs55750336	Cpu-D1	0.0409847	0.000461216	0.0427236	0.000503145	-0.00173891	-4.19287e-05	0.973463	0.981987	0.483034	FALSE	0	0.07853	0.439279	0.0437552	11:46500528:C:T	11	46478978	T	C	1.76e-08	0.857116	rs75494138	chr11:46311786-46761885	AMBRA1	0	intronic	0.029	7	4	5	1	0	0	0	0	.	.																									0	0	0	0	0	0	0	0	0	0	0	0	0	0	0	0	0	0	0	0	0	0	0	0	0	0	0	0	FALSE
CigarettesPerDay	Other	rs55750336	Nac-D1	0.0514307	0.00142101	0.0526457	0.00156801	-0.00121495	-0.000147001	0.967204	0.981987	0.483034	FALSE	0	0.07853	0.444925	0.0381088	11:46500528:C:T	11	46478978	T	C	1.76e-08	0.857116	rs75494138	chr11:46311786-46761885	AMBRA1	0	intronic	0.029	7	4	5	1	0	0	0	0	.	.																									0	0	0	0	0	0	0	0	0	0	0	0	0	0	0	0	0	0	0	0	0	0	0	0	0	0	0	0	FALSE
CigarettesPerDay	Other	rs55750336	Cpu-D2	0.0244562	0.000118185	0.0239869	0.000118185	0.000469244	0	0.981987	0.981987	0.483034	FALSE	0	0.07853	0.439367	0.0436665	11:46500528:C:T	11	46478978	T	C	1.76e-08	0.857116	rs75494138	chr11:46311786-46761885	AMBRA1	0	intronic	0.029	7	4	5	1	0	0	0	0	.	.																									0	0	0	0	0	0	0	0	0	0	0	0	0	0	0	0	0	0	0	0	0	0	0	0	0	0	0	0	FALSE
CigarettesPerDay	Other	rs55750336	Nac-D2	0.0688366	0.0015289	0.0703971	0.0015289	-0.00156048	0	0.97704	0.981987	0.483034	FALSE	0	0.07853	0.440021	0.0430126	11:46500528:C:T	11	46478978	T	C	1.76e-08	0.857116	rs75494138	chr11:46311786-46761885	AMBRA1	0	intronic	0.029	7	4	5	1	0	0	0	0	.	.																									0	0	0	0	0	0	0	0	0	0	0	0	0	0	0	0	0	0	0	0	0	0	0	0	0	0	0	0	FALSE
SmokingInitiation	Other	rs6695455	Ctx-EXC	0.126403	0.00183584	0.0904786	0.000740258	0.0359248	0.00109558	0.942645	0.981987	0.349301	FALSE	0	0.4563	0.427813	0.0785119	1:73638834:A:C	1	73173151	C	A	4.59e-08	0.92603	rs6659679	chr1:72494848-73618001	RN7SKP19	18452	intergenic	4.666	6	5	15	0	0	0	0	0	.	Pou2f2_known3;SRF_disc1;SRF_known1;SRF_known3;SRF_known5;SRF_known6																									0	0	0	0	0	0	0	0	0	0	0	0	0	0	0	0	0	0	0	0	0	0	0	0	0	0	0	0	FALSE
SmokingInitiation	Other	rs6695455	Cpu-D1	0.417145	0.0840252	0.441985	0.100503	-0.0248397	-0.016478	0.557794	0.981987	0.349301	FALSE	0	0.4563	0.439279	0.0899774	1:73638834:A:C	1	73173151	C	A	4.59e-08	0.92603	rs6659679	chr1:72494848-73618001	RN7SKP19	18452	intergenic	4.666	6	5	15	0	0	0	0	0	.	Pou2f2_known3;SRF_disc1;SRF_known1;SRF_known3;SRF_known5;SRF_known6																									0	0	0	0	0	0	0	0	0	0	0	0	0	0	0	0	0	0	0	0	0	0	0	0	0	0	0	0	FALSE
SmokingInitiation	Other	rs6695455	Nac-D1	0.385289	0.108046	0.41667	0.129998	-0.0313817	-0.0219522	0.404985	0.981987	0.349301	FALSE	0	0.4563	0.444925	0.0956237	1:73638834:A:C	1	73173151	C	A	4.59e-08	0.92603	rs6659679	chr1:72494848-73618001	RN7SKP19	18452	intergenic	4.666	6	5	15	0	0	0	0	0	.	Pou2f2_known3;SRF_disc1;SRF_known1;SRF_known3;SRF_known5;SRF_known6																									0	0	0	0	0	0	0	0	0	0	0	0	0	0	0	0	0	0	0	0	0	0	0	0	0	0	0	0	FALSE
SmokingInitiation	Other	rs6695455	Cpu-D2	0.447849	0.122636	0.472074	0.141664	-0.0242252	-0.0190277	0.523771	0.981987	0.349301	FALSE	0	0.4563	0.439367	0.090066	1:73638834:A:C	1	73173151	C	A	4.59e-08	0.92603	rs6659679	chr1:72494848-73618001	RN7SKP19	18452	intergenic	4.666	6	5	15	0	0	0	0	0	.	Pou2f2_known3;SRF_disc1;SRF_known1;SRF_known3;SRF_known5;SRF_known6																									0	0	0	0	0	0	0	0	0	0	0	0	0	0	0	0	0	0	0	0	0	0	0	0	0	0	0	0	FALSE
SmokingInitiation	Other	rs6695455	Nac-D2	0.45578	0.119057	0.474994	0.133951	-0.0192134	-0.0148945	0.560873	0.981987	0.349301	FALSE	0	0.4563	0.440021	0.0907199	1:73638834:A:C	1	73173151	C	A	4.59e-08	0.92603	rs6659679	chr1:72494848-73618001	RN7SKP19	18452	intergenic	4.666	6	5	15	0	0	0	0	0	.	Pou2f2_known3;SRF_disc1;SRF_known1;SRF_known3;SRF_known5;SRF_known6																									0	0	0	0	0	0	0	0	0	0	0	0	0	0	0	0	0	0	0	0	0	0	0	0	0	0	0	0	FALSE
SmokingInitiation	Other	rs6695460	Ctx-EXC	0.140727	0.00272415	0.163795	0.00352363	-0.023068	-0.000799479	0.951382	0.981987	0.353293	FALSE	0	0.4563	0.427813	0.0745199	1:73638840:A:G	1	73173157	G	A	4.58e-08	0.92603	rs6659679	chr1:72494848-73618001	RN7SKP19	18446	intergenic	4.636	6	5	15	0	0	0	0	0	.	Ik-2_2;Pou2f2_known3																									0	0	0	0	0	0	0	0	0	0	0	0	0	0	0	0	0	0	0	0	0	0	0	0	0	0	0	0	FALSE
SmokingInitiation	Other	rs6695460	Cpu-D1	0.407742	0.0775681	0.424665	0.0885535	-0.0169224	-0.0109853	0.688151	0.981987	0.353293	FALSE	0	0.4563	0.439279	0.0859854	1:73638840:A:G	1	73173157	G	A	4.58e-08	0.92603	rs6659679	chr1:72494848-73618001	RN7SKP19	18446	intergenic	4.636	6	5	15	0	0	0	0	0	.	Ik-2_2;Pou2f2_known3																									0	0	0	0	0	0	0	0	0	0	0	0	0	0	0	0	0	0	0	0	0	0	0	0	0	0	0	0	FALSE
SmokingInitiation	Other	rs6695460	Nac-D1	0.389519	0.110839	0.425549	0.136074	-0.03603	-0.0252352	0.341127	0.981987	0.353293	FALSE	0	0.4563	0.444925	0.0916317	1:73638840:A:G	1	73173157	G	A	4.58e-08	0.92603	rs6659679	chr1:72494848-73618001	RN7SKP19	18446	intergenic	4.636	6	5	15	0	0	0	0	0	.	Ik-2_2;Pou2f2_known3																									0	0	0	0	0	0	0	0	0	0	0	0	0	0	0	0	0	0	0	0	0	0	0	0	0	0	0	0	FALSE
SmokingInitiation	Other	rs6695460	Cpu-D2	0.42675	0.108021	0.450018	0.124251	-0.0232671	-0.0162307	0.584279	0.981987	0.353293	FALSE	0	0.4563	0.439367	0.086074	1:73638840:A:G	1	73173157	G	A	4.58e-08	0.92603	rs6659679	chr1:72494848-73618001	RN7SKP19	18446	intergenic	4.636	6	5	15	0	0	0	0	0	.	Ik-2_2;Pou2f2_known3																									0	0	0	0	0	0	0	0	0	0	0	0	0	0	0	0	0	0	0	0	0	0	0	0	0	0	0	0	FALSE
SmokingInitiation	Other	rs6695460	Nac-D2	0.444048	0.111856	0.470298	0.129611	-0.0262493	-0.017755	0.491638	0.981987	0.353293	FALSE	0	0.4563	0.440021	0.0867279	1:73638840:A:G	1	73173157	G	A	4.58e-08	0.92603	rs6659679	chr1:72494848-73618001	RN7SKP19	18446	intergenic	4.636	6	5	15	0	0	0	0	0	.	Ik-2_2;Pou2f2_known3																									0	0	0	0	0	0	0	0	0	0	0	0	0	0	0	0	0	0	0	0	0	0	0	0	0	0	0	0	FALSE
SmokingInitiation	Other	rs6658012	Ctx-EXC	0.197275	0.00621817	0.143049	0.00281298	0.0542256	0.00340519	0.874812	0.981987	0.373253	FALSE	0	0.4563	0.427813	0.0545598	1:73639010:A:G	1	73173327	A	G	3.8e-08	0.92603	rs6659679	chr1:72494848-73618001	RN7SKP19	18276	intergenic	0.65	7	5	15	0	0	0	0	0	.	SRF_known1;SRF_known5																									0	0	0	0	0	0	0	0	0	0	0	0	0	0	0	0	0	0	0	0	0	0	0	0	0	0	0	0	FALSE
SmokingInitiation	Other	rs6658012	Cpu-D1	0.465141	0.116646	0.411385	0.0798742	0.053756	0.0367715	0.204538	0.981987	0.373253	FALSE	0	0.4563	0.439279	0.0660253	1:73639010:A:G	1	73173327	A	G	3.8e-08	0.92603	rs6659679	chr1:72494848-73618001	RN7SKP19	18276	intergenic	0.65	7	5	15	0	0	0	0	0	.	SRF_known1;SRF_known5																									0	0	0	0	0	0	0	0	0	0	0	0	0	0	0	0	0	0	0	0	0	0	0	0	0	0	0	0	FALSE
SmokingInitiation	Other	rs6658012	Nac-D1	0.425908	0.136368	0.356614	0.0904057	0.0692942	0.0459624	0.088299	0.981987	0.373253	FALSE	0	0.4563	0.444925	0.0716716	1:73639010:A:G	1	73173327	A	G	3.8e-08	0.92603	rs6659679	chr1:72494848-73618001	RN7SKP19	18276	intergenic	0.65	7	5	15	0	0	0	0	0	.	SRF_known1;SRF_known5																									0	0	0	0	0	0	0	0	0	0	0	0	0	0	0	0	0	0	0	0	0	0	0	0	0	0	0	0	FALSE
SmokingInitiation	Other	rs6658012	Cpu-D2	0.446147	0.121691	0.381798	0.080405	0.0643491	0.0412858	0.174808	0.981987	0.373253	FALSE	0	0.4563	0.439367	0.066114	1:73639010:A:G	1	73173327	A	G	3.8e-08	0.92603	rs6659679	chr1:72494848-73618001	RN7SKP19	18276	intergenic	0.65	7	5	15	0	0	0	0	0	.	SRF_known1;SRF_known5																									0	0	0	0	0	0	0	0	0	0	0	0	0	0	0	0	0	0	0	0	0	0	0	0	0	0	0	0	FALSE
SmokingInitiation	Other	rs6658012	Nac-D2	0.46972	0.129315	0.412386	0.0930657	0.0573343	0.0362498	0.169415	0.981987	0.373253	FALSE	0	0.4563	0.440021	0.0667678	1:73639010:A:G	1	73173327	A	G	3.8e-08	0.92603	rs6659679	chr1:72494848-73618001	RN7SKP19	18276	intergenic	0.65	7	5	15	0	0	0	0	0	.	SRF_known1;SRF_known5																									0	0	0	0	0	0	0	0	0	0	0	0	0	0	0	0	0	0	0	0	0	0	0	0	0	0	0	0	FALSE
SmokingInitiation	Other	rs6683380	Cpu-D1	0.477466	0.126289	0.422662	0.0873795	0.0548037	0.0389099	0.180032	0.981987	0.357285	FALSE	0	0.4563	0.439279	0.0819933	1:73639192:C:G	1	73173509	G	C	3.58e-08	0.92603	rs6659679	chr1:72494848-73618001	RN7SKP19	18094	intergenic	0.986	5	5	15	0	0	0	0	0	.	Bach2;Maf_known1;Pax-4_5																									0	0	0	0	0	0	0	0	0	0	0	0	0	0	0	0	0	0	0	0	0	0	0	0	0	0	0	0	FALSE
SmokingInitiation	Other	rs6683380	Nac-D1	0.364859	0.0959918	0.261315	0.0454234	0.103543	0.0505684	0.0612534	0.981987	0.357285	FALSE	0	0.4563	0.444925	0.0876397	1:73639192:C:G	1	73173509	G	C	3.58e-08	0.92603	rs6659679	chr1:72494848-73618001	RN7SKP19	18094	intergenic	0.986	5	5	15	0	0	0	0	0	.	Bach2;Maf_known1;Pax-4_5																									0	0	0	0	0	0	0	0	0	0	0	0	0	0	0	0	0	0	0	0	0	0	0	0	0	0	0	0	FALSE
SmokingInitiation	Other	rs6683380	Cpu-D2	0.389683	0.0850142	0.326265	0.0529073	0.0634176	0.0321068	0.289029	0.981987	0.357285	FALSE	0	0.4563	0.439367	0.082082	1:73639192:C:G	1	73173509	G	C	3.58e-08	0.92603	rs6659679	chr1:72494848-73618001	RN7SKP19	18094	intergenic	0.986	5	5	15	0	0	0	0	0	.	Bach2;Maf_known1;Pax-4_5																									0	0	0	0	0	0	0	0	0	0	0	0	0	0	0	0	0	0	0	0	0	0	0	0	0	0	0	0	FALSE
SmokingInitiation	Other	rs6683380	Nac-D2	0.431033	0.103423	0.353478	0.06377	0.0775554	0.0396528	0.133516	0.981987	0.357285	FALSE	0	0.4563	0.440021	0.0827359	1:73639192:C:G	1	73173509	G	C	3.58e-08	0.92603	rs6659679	chr1:72494848-73618001	RN7SKP19	18094	intergenic	0.986	5	5	15	0	0	0	0	0	.	Bach2;Maf_known1;Pax-4_5																									0	0	0	0	0	0	0	0	0	0	0	0	0	0	0	0	0	0	0	0	0	0	0	0	0	0	0	0	FALSE
SmokingInitiation	Other	rs6698500	Ctx-EXC	0.25928	0.0129693	0.358584	0.0341407	-0.0993037	-0.0211714	0.414479	0.981987	0.369261	FALSE	0	0.4563	0.427813	0.0585518	1:73639316:C:T	1	73173633	C	T	3.56e-08	0.92603	rs6659679	chr1:72494848-73618001	RN7SKP19	17970	intergenic	3.622	6	5	15	0	0	0	0	0	.	AP-1_disc8;Ehf;Elf3;Elf5;GATA_disc3;PRDM1_known1;PU.1_known1;SMC3_disc2;Tel2;p300_disc10																									0	0	0	0	0	0	0	0	0	0	0	0	0	0	0	0	0	0	0	0	0	0	0	0	0	0	0	0	FALSE
SmokingInitiation	Other	rs6698500	Nac-D1	0.569262	0.285672	0.593712	0.319581	-0.0244497	-0.0339083	0.205221	0.981987	0.369261	FALSE	0	0.4563	0.444925	0.0756636	1:73639316:C:T	1	73173633	C	T	3.56e-08	0.92603	rs6659679	chr1:72494848-73618001	RN7SKP19	17970	intergenic	3.622	6	5	15	0	0	0	0	0	.	AP-1_disc8;Ehf;Elf3;Elf5;GATA_disc3;PRDM1_known1;PU.1_known1;SMC3_disc2;Tel2;p300_disc10																									0	0	0	0	0	0	0	0	0	0	0	0	0	0	0	0	0	0	0	0	0	0	0	0	0	0	0	0	FALSE
SmokingInitiation	Other	rs6698500	Cpu-D2	0.585883	0.262094	0.595603	0.275922	-0.00972	-0.0138276	0.638728	0.981987	0.369261	FALSE	0	0.4563	0.439367	0.070106	1:73639316:C:T	1	73173633	C	T	3.56e-08	0.92603	rs6659679	chr1:72494848-73618001	RN7SKP19	17970	intergenic	3.622	6	5	15	0	0	0	0	0	.	AP-1_disc8;Ehf;Elf3;Elf5;GATA_disc3;PRDM1_known1;PU.1_known1;SMC3_disc2;Tel2;p300_disc10																									0	0	0	0	0	0	0	0	0	0	0	0	0	0	0	0	0	0	0	0	0	0	0	0	0	0	0	0	FALSE
SmokingInitiation	Other	rs6698500	Nac-D2	0.720161	0.419511	0.721912	0.423506	-0.00175185	-0.00399487	0.859478	0.981987	0.369261	FALSE	0	0.4563	0.440021	0.0707599	1:73639316:C:T	1	73173633	C	T	3.56e-08	0.92603	rs6659679	chr1:72494848-73618001	RN7SKP19	17970	intergenic	3.622	6	5	15	0	0	0	0	0	.	AP-1_disc8;Ehf;Elf3;Elf5;GATA_disc3;PRDM1_known1;PU.1_known1;SMC3_disc2;Tel2;p300_disc10																									0	0	0	0	0	0	0	0	0	0	0	0	0	0	0	0	0	0	0	0	0	0	0	0	0	0	0	0	FALSE
SmokingInitiation	Other	rs10890012	Ctx-EXC	0.0616283	0.000355324	0.077208	0.000592207	-0.0155797	-0.000236883	0.967998	0.981987	0.363273	FALSE	0	0.4563	0.427813	0.0645398	1:73639581:G:T	1	73173898	T	G	3.44e-08	0.92603	rs6659679	chr1:72494848-73618001	RN7SKP19	17705	intergenic	1.528	7	5	15	0	0	0	0	0	.	Cdx2_1;Hoxd10;Pou5f1_known2;Sox_5																									0	0	0	0	0	0	0	0	0	0	0	0	0	0	0	0	0	0	0	0	0	0	0	0	0	0	0	0	FALSE
SmokingInitiation	Other	rs10890012	Cpu-D1	0.183362	0.0102306	0.187366	0.0109853	-0.00400386	-0.000754717	0.954353	0.981987	0.363273	FALSE	0	0.4563	0.439279	0.0760053	1:73639581:G:T	1	73173898	T	G	3.44e-08	0.92603	rs6659679	chr1:72494848-73618001	RN7SKP19	17705	intergenic	1.528	7	5	15	0	0	0	0	0	.	Cdx2_1;Hoxd10;Pou5f1_known2;Sox_5																									0	0	0	0	0	0	0	0	0	0	0	0	0	0	0	0	0	0	0	0	0	0	0	0	0	0	0	0	FALSE
SmokingInitiation	Other	rs10890012	Nac-D1	0.174168	0.0190122	0.178052	0.0200412	-0.00388431	-0.00102901	0.941697	0.981987	0.363273	FALSE	0	0.4563	0.444925	0.0816516	1:73639581:G:T	1	73173898	T	G	3.44e-08	0.92603	rs6659679	chr1:72494848-73618001	RN7SKP19	17705	intergenic	1.528	7	5	15	0	0	0	0	0	.	Cdx2_1;Hoxd10;Pou5f1_known2;Sox_5																									0	0	0	0	0	0	0	0	0	0	0	0	0	0	0	0	0	0	0	0	0	0	0	0	0	0	0	0	FALSE
SmokingInitiation	Other	rs10890012	Cpu-D2	0.10493	0.00378191	0.104771	0.00374251	0.000158981	3.93949e-05	0.980972	0.981987	0.363273	FALSE	0	0.4563	0.439367	0.076094	1:73639581:G:T	1	73173898	T	G	3.44e-08	0.92603	rs6659679	chr1:72494848-73618001	RN7SKP19	17705	intergenic	1.528	7	5	15	0	0	0	0	0	.	Cdx2_1;Hoxd10;Pou5f1_known2;Sox_5																									0	0	0	0	0	0	0	0	0	0	0	0	0	0	0	0	0	0	0	0	0	0	0	0	0	0	0	0	FALSE
SmokingInitiation	Other	rs10890012	Nac-D2	0.195971	0.0161274	0.195393	0.0160288	0.000577714	9.86388e-05	0.974121	0.981987	0.363273	FALSE	0	0.4563	0.440021	0.0767479	1:73639581:G:T	1	73173898	T	G	3.44e-08	0.92603	rs6659679	chr1:72494848-73618001	RN7SKP19	17705	intergenic	1.528	7	5	15	0	0	0	0	0	.	Cdx2_1;Hoxd10;Pou5f1_known2;Sox_5																									0	0	0	0	0	0	0	0	0	0	0	0	0	0	0	0	0	0	0	0	0	0	0	0	0	0	0	0	FALSE
SmokingInitiation	Other	rs10890013	Ctx-EXC	0.428657	0.0596944	0.428052	0.0594279	0.000604586	0.000266493	0.967124	0.981987	0.40519	FALSE	0	0.4563	0.427813	0.0226237	1:73639751:C:T	1	73174068	T	C	3.32e-08	0.92603	rs6659679	chr1:72494848-73618001	RN7SKP19	17535	intergenic	2.915	6	5	15	0	0	0	0	0	.	E2A_2;Pou2f2_known2;ZEB1_disc1;ZEB1_known3;Zfp128																									0	0	0	0	0	0	0	0	0	0	0	0	0	0	0	0	0	0	0	0	0	0	0	0	0	0	0	0	FALSE
SmokingInitiation	Other	rs10890013	Cpu-D1	0.524045	0.166499	0.5302	0.172201	-0.00615431	-0.00570231	0.823021	0.981987	0.40519	FALSE	0	0.4563	0.439279	0.0340891	1:73639751:C:T	1	73174068	T	C	3.32e-08	0.92603	rs6659679	chr1:72494848-73618001	RN7SKP19	17535	intergenic	2.915	6	5	15	0	0	0	0	0	.	E2A_2;Pou2f2_known2;ZEB1_disc1;ZEB1_known3;Zfp128																									0	0	0	0	0	0	0	0	0	0	0	0	0	0	0	0	0	0	0	0	0	0	0	0	0	0	0	0	FALSE
SmokingInitiation	Other	rs10890013	Nac-D1	0.464739	0.170619	0.41428	0.128136	0.0504597	0.0424833	0.114535	0.981987	0.40519	FALSE	0	0.4563	0.444925	0.0397355	1:73639751:C:T	1	73174068	T	C	3.32e-08	0.92603	rs6659679	chr1:72494848-73618001	RN7SKP19	17535	intergenic	2.915	6	5	15	0	0	0	0	0	.	E2A_2;Pou2f2_known2;ZEB1_disc1;ZEB1_known3;Zfp128																									0	0	0	0	0	0	0	0	0	0	0	0	0	0	0	0	0	0	0	0	0	0	0	0	0	0	0	0	FALSE
SmokingInitiation	Other	rs10890013	Cpu-D2	0.488083	0.154389	0.480152	0.148164	0.0079307	0.00622439	0.822955	0.981987	0.40519	FALSE	0	0.4563	0.439367	0.0341778	1:73639751:C:T	1	73174068	T	C	3.32e-08	0.92603	rs6659679	chr1:72494848-73618001	RN7SKP19	17535	intergenic	2.915	6	5	15	0	0	0	0	0	.	E2A_2;Pou2f2_known2;ZEB1_disc1;ZEB1_known3;Zfp128																									0	0	0	0	0	0	0	0	0	0	0	0	0	0	0	0	0	0	0	0	0	0	0	0	0	0	0	0	FALSE
SmokingInitiation	Other	rs10890013	Nac-D2	0.38048	0.0766423	0.338161	0.0575064	0.0423193	0.0191359	0.459934	0.981987	0.40519	FALSE	0	0.4563	0.440021	0.0348317	1:73639751:C:T	1	73174068	T	C	3.32e-08	0.92603	rs6659679	chr1:72494848-73618001	RN7SKP19	17535	intergenic	2.915	6	5	15	0	0	0	0	0	.	E2A_2;Pou2f2_known2;ZEB1_disc1;ZEB1_known3;Zfp128																									0	0	0	0	0	0	0	0	0	0	0	0	0	0	0	0	0	0	0	0	0	0	0	0	0	0	0	0	FALSE
SmokingInitiation	Other	rs10890014	Ctx-EXC	0.307485	0.0212306	0.212133	0.00728414	0.0953516	0.0139465	0.583519	0.981987	0.397206	FALSE	0	0.4563	0.427813	0.0306077	1:73639819:A:G	1	73174136	A	G	3.45e-08	0.92603	rs6659679	chr1:72494848-73618001	RN7SKP19	17467	intergenic	0.761	6	5	15	0	0	0	0	0	.	Dbx1;GCNF;Hoxa5_1;Hoxd8;Mef2_known2;Ncx_2;Pou4f3																									0	0	0	0	0	0	0	0	0	0	0	0	0	0	0	0	0	0	0	0	0	0	0	0	0	0	0	0	FALSE
SmokingInitiation	Other	rs10890014	Cpu-D1	0.250167	0.0217191	0.187068	0.0109434	0.0630982	0.0107757	0.69335	0.981987	0.397206	FALSE	0	0.4563	0.439279	0.0420732	1:73639819:A:G	1	73174136	A	G	3.45e-08	0.92603	rs6659679	chr1:72494848-73618001	RN7SKP19	17467	intergenic	0.761	6	5	15	0	0	0	0	0	.	Dbx1;GCNF;Hoxa5_1;Hoxd8;Mef2_known2;Ncx_2;Pou4f3																									0	0	0	0	0	0	0	0	0	0	0	0	0	0	0	0	0	0	0	0	0	0	0	0	0	0	0	0	FALSE
SmokingInitiation	Other	rs10890014	Nac-D1	0.278878	0.0526264	0.189227	0.0227852	0.0896509	0.0298412	0.263071	0.981987	0.397206	FALSE	0	0.4563	0.444925	0.0477195	1:73639819:A:G	1	73174136	A	G	3.45e-08	0.92603	rs6659679	chr1:72494848-73618001	RN7SKP19	17467	intergenic	0.761	6	5	15	0	0	0	0	0	.	Dbx1;GCNF;Hoxa5_1;Hoxd8;Mef2_known2;Ncx_2;Pou4f3																									0	0	0	0	0	0	0	0	0	0	0	0	0	0	0	0	0	0	0	0	0	0	0	0	0	0	0	0	FALSE
SmokingInitiation	Other	rs10890014	Cpu-D2	0.124724	0.00555468	0.0986479	0.00326978	0.0260766	0.0022849	0.923184	0.981987	0.397206	FALSE	0	0.4563	0.439367	0.0421619	1:73639819:A:G	1	73174136	A	G	3.45e-08	0.92603	rs6659679	chr1:72494848-73618001	RN7SKP19	17467	intergenic	0.761	6	5	15	0	0	0	0	0	.	Dbx1;GCNF;Hoxa5_1;Hoxd8;Mef2_known2;Ncx_2;Pou4f3																									0	0	0	0	0	0	0	0	0	0	0	0	0	0	0	0	0	0	0	0	0	0	0	0	0	0	0	0	FALSE
SmokingInitiation	Other	rs10890014	Nac-D2	0.2531	0.0290491	0.215655	0.020221	0.0374444	0.00882817	0.721532	0.981987	0.397206	FALSE	0	0.4563	0.440021	0.0428158	1:73639819:A:G	1	73174136	A	G	3.45e-08	0.92603	rs6659679	chr1:72494848-73618001	RN7SKP19	17467	intergenic	0.761	6	5	15	0	0	0	0	0	.	Dbx1;GCNF;Hoxa5_1;Hoxd8;Mef2_known2;Ncx_2;Pou4f3																									0	0	0	0	0	0	0	0	0	0	0	0	0	0	0	0	0	0	0	0	0	0	0	0	0	0	0	0	FALSE
SmokingInitiation	Other	rs10890015	Ctx-EXC	0.496222	0.0954341	0.455831	0.0721308	0.0403905	0.0233033	0.370757	0.981987	0.42515	FALSE	0	0.4563	0.427813	0.00266359	1:73639926:C:T	1	73174243	T	C	3.51e-08	0.92603	rs6659679	chr1:72494848-73618001	RN7SKP19	17360	intergenic	4.962	6	5	15	0	0	0	0	0	.	TATA_disc7																									0	0	0	0	0	0	0	0	0	0	0	0	0	0	0	0	0	0	0	0	0	0	0	0	0	0	0	0	FALSE
SmokingInitiation	Other	rs10890015	Cpu-D1	0.456835	0.110566	0.436409	0.0961845	0.0204259	0.0143816	0.606131	0.981987	0.42515	FALSE	0	0.4563	0.439279	0.0141291	1:73639926:C:T	1	73174243	T	C	3.51e-08	0.92603	rs6659679	chr1:72494848-73618001	RN7SKP19	17360	intergenic	4.962	6	5	15	0	0	0	0	0	.	TATA_disc7																									0	0	0	0	0	0	0	0	0	0	0	0	0	0	0	0	0	0	0	0	0	0	0	0	0	0	0	0	FALSE
SmokingInitiation	Other	rs10890015	Nac-D1	0.307401	0.0644845	0.287843	0.0558604	0.0195577	0.00862407	0.727183	0.981987	0.42515	FALSE	0	0.4563	0.444925	0.0197754	1:73639926:C:T	1	73174243	T	C	3.51e-08	0.92603	rs6659679	chr1:72494848-73618001	RN7SKP19	17360	intergenic	4.962	6	5	15	0	0	0	0	0	.	TATA_disc7																									0	0	0	0	0	0	0	0	0	0	0	0	0	0	0	0	0	0	0	0	0	0	0	0	0	0	0	0	FALSE
SmokingInitiation	Other	rs10890015	Cpu-D2	0.468049	0.138394	0.466504	0.137646	0.0015458	0.000748503	0.962698	0.981987	0.42515	FALSE	0	0.4563	0.439367	0.0142177	1:73639926:C:T	1	73174243	T	C	3.51e-08	0.92603	rs6659679	chr1:72494848-73618001	RN7SKP19	17360	intergenic	4.962	6	5	15	0	0	0	0	0	.	TATA_disc7																									0	0	0	0	0	0	0	0	0	0	0	0	0	0	0	0	0	0	0	0	0	0	0	0	0	0	0	0	FALSE
SmokingInitiation	Other	rs10890015	Nac-D2	0.411523	0.0925725	0.394911	0.0837936	0.0166122	0.00877885	0.722903	0.981987	0.42515	FALSE	0	0.4563	0.440021	0.0148716	1:73639926:C:T	1	73174243	T	C	3.51e-08	0.92603	rs6659679	chr1:72494848-73618001	RN7SKP19	17360	intergenic	4.962	6	5	15	0	0	0	0	0	.	TATA_disc7																									0	0	0	0	0	0	0	0	0	0	0	0	0	0	0	0	0	0	0	0	0	0	0	0	0	0	0	0	FALSE
SmokingInitiation	Other	rs12124553	Ctx-EXC	0.184442	0.00512259	0.171466	0.00393817	0.0129763	0.00118441	0.940025	0.981987	0.423154	FALSE	0	0.4443	0.427813	0.0046596	1:73640527:A:G	1	73174844	G	A	2.44e-08	0.882922	rs6659679	chr1:72494848-73618001	RN7SKP19	16759	intergenic	1.526	7	5	15	0	0	0	0	0	.	.																									0	0	0	0	0	0	0	0	0	0	0	0	0	0	0	0	0	0	0	0	0	0	0	0	0	0	0	0	FALSE
SmokingInitiation	Other	rs12124553	Cpu-D1	0.158276	0.00704403	0.151507	0.00599581	0.0067684	0.00104822	0.946492	0.981987	0.423154	FALSE	0	0.4443	0.439279	0.0161251	1:73640527:A:G	1	73174844	G	A	2.44e-08	0.882922	rs6659679	chr1:72494848-73618001	RN7SKP19	16759	intergenic	1.526	7	5	15	0	0	0	0	0	.	.																									0	0	0	0	0	0	0	0	0	0	0	0	0	0	0	0	0	0	0	0	0	0	0	0	0	0	0	0	FALSE
SmokingInitiation	Other	rs12124553	Nac-D1	0.202531	0.0263132	0.204017	0.0269992	-0.00148537	-0.000686005	0.951611	0.981987	0.423154	FALSE	0	0.4443	0.444925	0.0217714	1:73640527:A:G	1	73174844	G	A	2.44e-08	0.882922	rs6659679	chr1:72494848-73618001	RN7SKP19	16759	intergenic	1.526	7	5	15	0	0	0	0	0	.	.																									0	0	0	0	0	0	0	0	0	0	0	0	0	0	0	0	0	0	0	0	0	0	0	0	0	0	0	0	FALSE
SmokingInitiation	Other	rs12124553	Cpu-D2	0.118616	0.00508194	0.106283	0.0038213	0.0123326	0.00126064	0.949511	0.981987	0.423154	FALSE	0	0.4443	0.439367	0.0162138	1:73640527:A:G	1	73174844	G	A	2.44e-08	0.882922	rs6659679	chr1:72494848-73618001	RN7SKP19	16759	intergenic	1.526	7	5	15	0	0	0	0	0	.	.																									0	0	0	0	0	0	0	0	0	0	0	0	0	0	0	0	0	0	0	0	0	0	0	0	0	0	0	0	FALSE
SmokingInitiation	Other	rs12124553	Nac-D2	0.201419	0.0173604	0.197926	0.0163247	0.00349353	0.00103571	0.946409	0.981987	0.423154	FALSE	0	0.4443	0.440021	0.0168676	1:73640527:A:G	1	73174844	G	A	2.44e-08	0.882922	rs6659679	chr1:72494848-73618001	RN7SKP19	16759	intergenic	1.526	7	5	15	0	0	0	0	0	.	.																									0	0	0	0	0	0	0	0	0	0	0	0	0	0	0	0	0	0	0	0	0	0	0	0	0	0	0	0	FALSE
CigarettesPerDay	Other	rs17197116	Ctx-EXC	0.0981381	0.00094753	0.117358	0.00133246	-0.0192197	-0.000384934	0.963624	0.981987	0.42515	FALSE	0	0.08449	0.427813	0.00266359	11:46520302:C:T	11	46498752	C	T	1.86e-08	0.813477	rs75494138	chr11:46311786-46761885	AMBRA1	0	intronic	10.15	7	4	5	1	0	0	1	1	.	Pou4f3;Pou6f1_1;YY1_known6	Enh																								0	0	0	0	0	0	0	0	0	0	0	0	0	0	0	0	0	0	0	0	0	0	0	0	0	0	0	0	FALSE
CigarettesPerDay	Other	rs17197116	Cpu-D1	0.312714	0.0382809	0.323646	0.0421803	-0.010932	-0.00389937	0.870505	0.981987	0.42515	FALSE	0	0.08449	0.439279	0.0141291	11:46520302:C:T	11	46498752	C	T	1.86e-08	0.813477	rs75494138	chr11:46311786-46761885	AMBRA1	0	intronic	10.15	7	4	5	1	0	0	1	1	.	Pou4f3;Pou6f1_1;YY1_known6	Enh																								0	0	0	0	0	0	0	0	0	0	0	0	0	0	0	0	0	0	0	0	0	0	0	0	0	0	0	0	FALSE
CigarettesPerDay	Other	rs17197116	Nac-D1	0.235237	0.0365053	0.256531	0.0440514	-0.0212938	-0.00754606	0.75676	0.981987	0.42515	FALSE	0	0.08449	0.444925	0.0197754	11:46520302:C:T	11	46498752	C	T	1.86e-08	0.813477	rs75494138	chr11:46311786-46761885	AMBRA1	0	intronic	10.15	7	4	5	1	0	0	1	1	.	Pou4f3;Pou6f1_1;YY1_known6	Enh																								0	0	0	0	0	0	0	0	0	0	0	0	0	0	0	0	0	0	0	0	0	0	0	0	0	0	0	0	FALSE
CigarettesPerDay	Other	rs17197116	Cpu-D2	0.138378	0.00728806	0.146755	0.00815474	-0.00837743	-0.000866688	0.959654	0.981987	0.42515	FALSE	0	0.08449	0.439367	0.0142177	11:46520302:C:T	11	46498752	C	T	1.86e-08	0.813477	rs75494138	chr11:46311786-46761885	AMBRA1	0	intronic	10.15	7	4	5	1	0	0	1	1	.	Pou4f3;Pou6f1_1;YY1_known6	Enh																								0	0	0	0	0	0	0	0	0	0	0	0	0	0	0	0	0	0	0	0	0	0	0	0	0	0	0	0	FALSE
CigarettesPerDay	Other	rs17197116	Nac-D2	0.219602	0.0208128	0.22571	0.022243	-0.00610757	-0.00143026	0.934758	0.981987	0.42515	FALSE	0	0.08449	0.440021	0.0148716	11:46520302:C:T	11	46498752	C	T	1.86e-08	0.813477	rs75494138	chr11:46311786-46761885	AMBRA1	0	intronic	10.15	7	4	5	1	0	0	1	1	.	Pou4f3;Pou6f1_1;YY1_known6	Enh																								0	0	0	0	0	0	0	0	0	0	0	0	0	0	0	0	0	0	0	0	0	0	0	0	0	0	0	0	FALSE
SmokingInitiation	Other	rs34719239	Ctx-EXC	0.158694	0.00337558	0.15444	0.00313869	0.00425378	0.000236883	0.967998	0.981987	0.441118	FALSE	0	0.4563	0.427813	0.0133045	1:73640680:A:G	1	73174997	G	A	3.38e-08	0.92603	rs6659679	chr1:72494848-73618001	RN7SKP19	16606	intergenic	1.051	6	5	15	0	0	0	0	0	.	Ik-1_1;Pou5f1_disc1;Pou5f1_known1;Pou5f1_known2;RBP-Jkappa_1;RBP-Jkappa_2																									0	0	0	0	0	0	0	0	0	0	0	0	0	0	0	0	0	0	0	0	0	0	0	0	0	0	0	0	FALSE
SmokingInitiation	Other	rs34719239	Cpu-D1	0.297115	0.0325786	0.282591	0.0287212	0.0145233	0.00385744	0.871616	0.981987	0.441118	FALSE	0	0.4563	0.439279	0.00183899	1:73640680:A:G	1	73174997	G	A	3.38e-08	0.92603	rs6659679	chr1:72494848-73618001	RN7SKP19	16606	intergenic	1.051	6	5	15	0	0	0	0	0	.	Ik-1_1;Pou5f1_disc1;Pou5f1_known1;Pou5f1_known2;RBP-Jkappa_1;RBP-Jkappa_2																									0	0	0	0	0	0	0	0	0	0	0	0	0	0	0	0	0	0	0	0	0	0	0	0	0	0	0	0	FALSE
SmokingInitiation	Other	rs34719239	Nac-D1	0.397892	0.11667	0.397531	0.116474	0.000361356	0.000196002	0.965785	0.981987	0.441118	FALSE	0	0.4563	0.444925	0.00380733	1:73640680:A:G	1	73174997	G	A	3.38e-08	0.92603	rs6659679	chr1:72494848-73618001	RN7SKP19	16606	intergenic	1.051	6	5	15	0	0	0	0	0	.	Ik-1_1;Pou5f1_disc1;Pou5f1_known1;Pou5f1_known2;RBP-Jkappa_1;RBP-Jkappa_2																									0	0	0	0	0	0	0	0	0	0	0	0	0	0	0	0	0	0	0	0	0	0	0	0	0	0	0	0	FALSE
SmokingInitiation	Other	rs34719239	Cpu-D2	0.36189	0.0698865	0.363237	0.0707138	-0.00134687	-0.000827293	0.960668	0.981987	0.441118	FALSE	0	0.4563	0.439367	0.00175032	1:73640680:A:G	1	73174997	G	A	3.38e-08	0.92603	rs6659679	chr1:72494848-73618001	RN7SKP19	16606	intergenic	1.051	6	5	15	0	0	0	0	0	.	Ik-1_1;Pou5f1_disc1;Pou5f1_known1;Pou5f1_known2;RBP-Jkappa_1;RBP-Jkappa_2																									0	0	0	0	0	0	0	0	0	0	0	0	0	0	0	0	0	0	0	0	0	0	0	0	0	0	0	0	FALSE
SmokingInitiation	Other	rs34719239	Nac-D2	0.451777	0.116591	0.451941	0.11664	-0.000163896	-4.93194e-05	0.97558	0.981987	0.441118	FALSE	0	0.4563	0.440021	0.00109642	1:73640680:A:G	1	73174997	G	A	3.38e-08	0.92603	rs6659679	chr1:72494848-73618001	RN7SKP19	16606	intergenic	1.051	6	5	15	0	0	0	0	0	.	Ik-1_1;Pou5f1_disc1;Pou5f1_known1;Pou5f1_known2;RBP-Jkappa_1;RBP-Jkappa_2																									0	0	0	0	0	0	0	0	0	0	0	0	0	0	0	0	0	0	0	0	0	0	0	0	0	0	0	0	FALSE
SmokingInitiation	Other	rs34868208	Ctx-EXC	0.0214119	0	0.00828521	0	0.0131267	0	0.974999	0.981987	0.381238	FALSE	0	0.4553	0.427813	0.0465758	1:73640914:A:T	1	73175231	T	A	2.77e-08	0.922409	rs6659679	chr1:72494848-73618001	RN7SKP19	16372	intergenic	0.204	6	5	15	0	0	0	0	0	.	AP-1_disc8;Cdx2_2;Dbx2;En-1_3;FXR_1;FXR_3;Hlx1;Hlxb9;Hoxa5_1;Hoxa5_3;Hoxa7_2;Hoxa9;Hoxb4;Hoxb7;Hoxc10;Hoxc9;Hoxd8;Ik-1_1;Msx-1_2;Nkx6-1_2;Nkx6-1_3;Nrf1_known2;Pax-4_5;Pax-6_3;Phox2a;Pou1f1_2;Pou2f2_known4;Pou3f2_4;Pou3f4;Pou4f3;Pou6f1_1;Vax2																									0	0	0	0	0	0	0	0	0	0	0	0	0	0	0	0	0	0	0	0	0	0	0	0	0	0	0	0	FALSE
SmokingInitiation	Other	rs34868208	Cpu-D1	0.0304894	0.000125786	0.0247496	0.000125786	0.00573984	0	0.974588	0.981987	0.381238	FALSE	0	0.4553	0.439279	0.0580412	1:73640914:A:T	1	73175231	T	A	2.77e-08	0.922409	rs6659679	chr1:72494848-73618001	RN7SKP19	16372	intergenic	0.204	6	5	15	0	0	0	0	0	.	AP-1_disc8;Cdx2_2;Dbx2;En-1_3;FXR_1;FXR_3;Hlx1;Hlxb9;Hoxa5_1;Hoxa5_3;Hoxa7_2;Hoxa9;Hoxb4;Hoxb7;Hoxc10;Hoxc9;Hoxd8;Ik-1_1;Msx-1_2;Nkx6-1_2;Nkx6-1_3;Nrf1_known2;Pax-4_5;Pax-6_3;Phox2a;Pou1f1_2;Pou2f2_known4;Pou3f2_4;Pou3f4;Pou4f3;Pou6f1_1;Vax2																									0	0	0	0	0	0	0	0	0	0	0	0	0	0	0	0	0	0	0	0	0	0	0	0	0	0	0	0	FALSE
SmokingInitiation	Other	rs34868208	Nac-D1	0.0387565	0.000588005	0.0294186	0.000490004	0.00933796	9.80008e-05	0.968622	0.981987	0.381238	FALSE	0	0.4553	0.444925	0.0636876	1:73640914:A:T	1	73175231	T	A	2.77e-08	0.922409	rs6659679	chr1:72494848-73618001	RN7SKP19	16372	intergenic	0.204	6	5	15	0	0	0	0	0	.	AP-1_disc8;Cdx2_2;Dbx2;En-1_3;FXR_1;FXR_3;Hlx1;Hlxb9;Hoxa5_1;Hoxa5_3;Hoxa7_2;Hoxa9;Hoxb4;Hoxb7;Hoxc10;Hoxc9;Hoxd8;Ik-1_1;Msx-1_2;Nkx6-1_2;Nkx6-1_3;Nrf1_known2;Pax-4_5;Pax-6_3;Phox2a;Pou1f1_2;Pou2f2_known4;Pou3f2_4;Pou3f4;Pou4f3;Pou6f1_1;Vax2																									0	0	0	0	0	0	0	0	0	0	0	0	0	0	0	0	0	0	0	0	0	0	0	0	0	0	0	0	FALSE
SmokingInitiation	Other	rs34868208	Cpu-D2	0.029572	0.000196974	0.0232979	7.87898e-05	0.00627409	0.000118185	0.978941	0.981987	0.381238	FALSE	0	0.4553	0.439367	0.0581299	1:73640914:A:T	1	73175231	T	A	2.77e-08	0.922409	rs6659679	chr1:72494848-73618001	RN7SKP19	16372	intergenic	0.204	6	5	15	0	0	0	0	0	.	AP-1_disc8;Cdx2_2;Dbx2;En-1_3;FXR_1;FXR_3;Hlx1;Hlxb9;Hoxa5_1;Hoxa5_3;Hoxa7_2;Hoxa9;Hoxb4;Hoxb7;Hoxc10;Hoxc9;Hoxd8;Ik-1_1;Msx-1_2;Nkx6-1_2;Nkx6-1_3;Nrf1_known2;Pax-4_5;Pax-6_3;Phox2a;Pou1f1_2;Pou2f2_known4;Pou3f2_4;Pou3f4;Pou4f3;Pou6f1_1;Vax2																									0	0	0	0	0	0	0	0	0	0	0	0	0	0	0	0	0	0	0	0	0	0	0	0	0	0	0	0	FALSE
SmokingInitiation	Other	rs34868208	Nac-D2	0.0740074	0.00172618	0.0562622	0.000986388	0.0177452	0.000739791	0.955155	0.981987	0.381238	FALSE	0	0.4553	0.440021	0.0587838	1:73640914:A:T	1	73175231	T	A	2.77e-08	0.922409	rs6659679	chr1:72494848-73618001	RN7SKP19	16372	intergenic	0.204	6	5	15	0	0	0	0	0	.	AP-1_disc8;Cdx2_2;Dbx2;En-1_3;FXR_1;FXR_3;Hlx1;Hlxb9;Hoxa5_1;Hoxa5_3;Hoxa7_2;Hoxa9;Hoxb4;Hoxb7;Hoxc10;Hoxc9;Hoxd8;Ik-1_1;Msx-1_2;Nkx6-1_2;Nkx6-1_3;Nrf1_known2;Pax-4_5;Pax-6_3;Phox2a;Pou1f1_2;Pou2f2_known4;Pou3f2_4;Pou3f4;Pou4f3;Pou6f1_1;Vax2																									0	0	0	0	0	0	0	0	0	0	0	0	0	0	0	0	0	0	0	0	0	0	0	0	0	0	0	0	FALSE
SmokingInitiation	Other	rs34956095	Ctx-EXC	0.0209065	0	0.0703043	0.000473765	-0.0493979	-0.000473765	0.961	0.981987	0.383234	FALSE	0	0.4553	0.427813	0.0445798	1:73640940:A:T	1	73175257	T	A	2.91e-08	0.922409	rs6659679	chr1:72494848-73618001	RN7SKP19	16346	intergenic	1.146	7	5	15	0	0	0	0	0	.	.																									0	0	0	0	0	0	0	0	0	0	0	0	0	0	0	0	0	0	0	0	0	0	0	0	0	0	0	0	FALSE
SmokingInitiation	Other	rs34956095	Cpu-D1	0.0148104	8.38574e-05	0.0173594	8.38574e-05	-0.00254902	0	0.974588	0.981987	0.383234	FALSE	0	0.4553	0.439279	0.0560452	1:73640940:A:T	1	73175257	T	A	2.91e-08	0.922409	rs6659679	chr1:72494848-73618001	RN7SKP19	16346	intergenic	1.146	7	5	15	0	0	0	0	0	.	.																									0	0	0	0	0	0	0	0	0	0	0	0	0	0	0	0	0	0	0	0	0	0	0	0	0	0	0	0	FALSE
SmokingInitiation	Other	rs34956095	Nac-D1	0.0193794	0.000196002	0.022352	0.000294002	-0.00297255	-9.80008e-05	0.968622	0.981987	0.383234	FALSE	0	0.4553	0.444925	0.0616916	1:73640940:A:T	1	73175257	T	A	2.91e-08	0.922409	rs6659679	chr1:72494848-73618001	RN7SKP19	16346	intergenic	1.146	7	5	15	0	0	0	0	0	.	.																									0	0	0	0	0	0	0	0	0	0	0	0	0	0	0	0	0	0	0	0	0	0	0	0	0	0	0	0	FALSE
SmokingInitiation	Other	rs34956095	Cpu-D2	0.0121918	0	0.0171056	0	-0.00491387	0	0.981987	0.981987	0.383234	FALSE	0	0.4553	0.439367	0.0561339	1:73640940:A:T	1	73175257	T	A	2.91e-08	0.922409	rs6659679	chr1:72494848-73618001	RN7SKP19	16346	intergenic	1.146	7	5	15	0	0	0	0	0	.	.																									0	0	0	0	0	0	0	0	0	0	0	0	0	0	0	0	0	0	0	0	0	0	0	0	0	0	0	0	FALSE
SmokingInitiation	Other	rs34956095	Nac-D2	0.0189365	4.93194e-05	0.0205849	4.93194e-05	-0.00164833	0	0.97704	0.981987	0.383234	FALSE	0	0.4553	0.440021	0.0567878	1:73640940:A:T	1	73175257	T	A	2.91e-08	0.922409	rs6659679	chr1:72494848-73618001	RN7SKP19	16346	intergenic	1.146	7	5	15	0	0	0	0	0	.	.																									0	0	0	0	0	0	0	0	0	0	0	0	0	0	0	0	0	0	0	0	0	0	0	0	0	0	0	0	FALSE
SmokingInitiation	Other	rs36051652	Ctx-EXC	0.179525	0.00482648	0.110704	0.0011548	0.0688209	0.00367168	0.867034	0.981987	0.391218	FALSE	0	0.4553	0.427813	0.0365957	1:73641001:C:T	1	73175318	T	C	3.42e-08	0.922409	rs6659679	chr1:72494848-73618001	RN7SKP19	16285	intergenic	3.858	7	5	15	0	0	0	0	0	.	Arid5b;Cart1;GATA_known1;GATA_known11;GATA_known4;Pou5f1_disc1;Pou5f1_known2;Sox_4																									0	0	0	0	0	0	0	0	0	0	0	0	0	0	0	0	0	0	0	0	0	0	0	0	0	0	0	0	FALSE
SmokingInitiation	Other	rs36051652	Cpu-D1	0.0518573	0.00067086	0.03267	0.000251572	0.0191872	0.000419287	0.963344	0.981987	0.391218	FALSE	0	0.4553	0.439279	0.0480612	1:73641001:C:T	1	73175318	T	C	3.42e-08	0.922409	rs6659679	chr1:72494848-73618001	RN7SKP19	16285	intergenic	3.858	7	5	15	0	0	0	0	0	.	Arid5b;Cart1;GATA_known1;GATA_known11;GATA_known4;Pou5f1_disc1;Pou5f1_known2;Sox_4																									0	0	0	0	0	0	0	0	0	0	0	0	0	0	0	0	0	0	0	0	0	0	0	0	0	0	0	0	FALSE
SmokingInitiation	Other	rs36051652	Nac-D1	0.0672099	0.00230302	0.0552771	0.00161701	0.0119328	0.000686005	0.951611	0.981987	0.391218	FALSE	0	0.4553	0.444925	0.0537075	1:73641001:C:T	1	73175318	T	C	3.42e-08	0.922409	rs6659679	chr1:72494848-73618001	RN7SKP19	16285	intergenic	3.858	7	5	15	0	0	0	0	0	.	Arid5b;Cart1;GATA_known1;GATA_known11;GATA_known4;Pou5f1_disc1;Pou5f1_known2;Sox_4																									0	0	0	0	0	0	0	0	0	0	0	0	0	0	0	0	0	0	0	0	0	0	0	0	0	0	0	0	FALSE
SmokingInitiation	Other	rs36051652	Cpu-D2	0.0578436	0.00102427	0.0414875	0.000315159	0.0163561	0.000709108	0.963712	0.981987	0.391218	FALSE	0	0.4553	0.439367	0.0481499	1:73641001:C:T	1	73175318	T	C	3.42e-08	0.922409	rs6659679	chr1:72494848-73618001	RN7SKP19	16285	intergenic	3.858	7	5	15	0	0	0	0	0	.	Arid5b;Cart1;GATA_known1;GATA_known11;GATA_known4;Pou5f1_disc1;Pou5f1_known2;Sox_4																									0	0	0	0	0	0	0	0	0	0	0	0	0	0	0	0	0	0	0	0	0	0	0	0	0	0	0	0	FALSE
SmokingInitiation	Other	rs36051652	Nac-D2	0.0723693	0.00157822	0.0540843	0.000937068	0.018285	0.000641152	0.958071	0.981987	0.391218	FALSE	0	0.4553	0.440021	0.0488038	1:73641001:C:T	1	73175318	T	C	3.42e-08	0.922409	rs6659679	chr1:72494848-73618001	RN7SKP19	16285	intergenic	3.858	7	5	15	0	0	0	0	0	.	Arid5b;Cart1;GATA_known1;GATA_known11;GATA_known4;Pou5f1_disc1;Pou5f1_known2;Sox_4																									0	0	0	0	0	0	0	0	0	0	0	0	0	0	0	0	0	0	0	0	0	0	0	0	0	0	0	0	FALSE
SmokingInitiation	Other	rs36053729	Ctx-EXC	0.145582	0.00299064	0.148193	0.00307947	-0.00261053	-8.8831e-05	0.972374	0.981987	0.38523	FALSE	0	0.4553	0.427813	0.0425838	1:73641024:A:T	1	73175341	A	T	3.46e-08	0.922409	rs6659679	chr1:72494848-73618001	RN7SKP19	16262	intergenic	3.276	7	5	15	0	0	0	0	0	.	Znf143_known1																									0	0	0	0	0	0	0	0	0	0	0	0	0	0	0	0	0	0	0	0	0	0	0	0	0	0	0	0	FALSE
SmokingInitiation	Other	rs36053729	Cpu-D1	0.0809599	0.00138365	0.0816007	0.00138365	-0.000640845	0	0.974588	0.981987	0.38523	FALSE	0	0.4553	0.439279	0.0540492	1:73641024:A:T	1	73175341	A	T	3.46e-08	0.922409	rs6659679	chr1:72494848-73618001	RN7SKP19	16262	intergenic	3.276	7	5	15	0	0	0	0	0	.	Znf143_known1																									0	0	0	0	0	0	0	0	0	0	0	0	0	0	0	0	0	0	0	0	0	0	0	0	0	0	0	0	FALSE
SmokingInitiation	Other	rs36053729	Nac-D1	0.0594428	0.00186201	0.0618362	0.00196002	-0.0023934	-9.80008e-05	0.968622	0.981987	0.38523	FALSE	0	0.4553	0.444925	0.0596956	1:73641024:A:T	1	73175341	A	T	3.46e-08	0.922409	rs6659679	chr1:72494848-73618001	RN7SKP19	16262	intergenic	3.276	7	5	15	0	0	0	0	0	.	Znf143_known1																									0	0	0	0	0	0	0	0	0	0	0	0	0	0	0	0	0	0	0	0	0	0	0	0	0	0	0	0	FALSE
SmokingInitiation	Other	rs36053729	Cpu-D2	0.132577	0.00673653	0.131086	0.00646076	0.00149137	0.000275764	0.974879	0.981987	0.38523	FALSE	0	0.4553	0.439367	0.0541379	1:73641024:A:T	1	73175341	A	T	3.46e-08	0.922409	rs6659679	chr1:72494848-73618001	RN7SKP19	16262	intergenic	3.276	7	5	15	0	0	0	0	0	.	Znf143_known1																									0	0	0	0	0	0	0	0	0	0	0	0	0	0	0	0	0	0	0	0	0	0	0	0	0	0	0	0	FALSE
SmokingInitiation	Other	rs36053729	Nac-D2	0.0691957	0.0015289	0.071825	0.00157822	-0.00262935	-4.93194e-05	0.97558	0.981987	0.38523	FALSE	0	0.4553	0.440021	0.0547918	1:73641024:A:T	1	73175341	A	T	3.46e-08	0.922409	rs6659679	chr1:72494848-73618001	RN7SKP19	16262	intergenic	3.276	7	5	15	0	0	0	0	0	.	Znf143_known1																									0	0	0	0	0	0	0	0	0	0	0	0	0	0	0	0	0	0	0	0	0	0	0	0	0	0	0	0	FALSE
SmokingInitiation	Other	rs35286654	Ctx-EXC	0.316375	0.0231257	0.266131	0.0140353	0.0502447	0.00909037	0.712675	0.981987	0.379242	FALSE	0	0.4553	0.427813	0.0485718	1:73641059:A:T	1	73175376	T	A	3.35e-08	0.922409	rs6659679	chr1:72494848-73618001	RN7SKP19	16227	intergenic	5.271	7	5	15	0	0	0	0	0	.	Pou5f1_disc2																									0	0	0	0	0	0	0	0	0	0	0	0	0	0	0	0	0	0	0	0	0	0	0	0	0	0	0	0	FALSE
SmokingInitiation	Other	rs35286654	Cpu-D1	0.174269	0.00901468	0.146295	0.00557652	0.0279741	0.00343816	0.882735	0.981987	0.379242	FALSE	0	0.4553	0.439279	0.0600373	1:73641059:A:T	1	73175376	T	A	3.35e-08	0.922409	rs6659679	chr1:72494848-73618001	RN7SKP19	16227	intergenic	5.271	7	5	15	0	0	0	0	0	.	Pou5f1_disc2																									0	0	0	0	0	0	0	0	0	0	0	0	0	0	0	0	0	0	0	0	0	0	0	0	0	0	0	0	FALSE
SmokingInitiation	Other	rs35286654	Nac-D1	0.176068	0.0193552	0.158552	0.0148471	0.0175155	0.00450804	0.841916	0.981987	0.379242	FALSE	0	0.4553	0.444925	0.0656836	1:73641059:A:T	1	73175376	T	A	3.35e-08	0.922409	rs6659679	chr1:72494848-73618001	RN7SKP19	16227	intergenic	5.271	7	5	15	0	0	0	0	0	.	Pou5f1_disc2																									0	0	0	0	0	0	0	0	0	0	0	0	0	0	0	0	0	0	0	0	0	0	0	0	0	0	0	0	FALSE
SmokingInitiation	Other	rs35286654	Cpu-D2	0.291081	0.0409707	0.271217	0.0344311	0.0198637	0.00653955	0.815038	0.981987	0.379242	FALSE	0	0.4553	0.439367	0.0601259	1:73641059:A:T	1	73175376	T	A	3.35e-08	0.922409	rs6659679	chr1:72494848-73618001	RN7SKP19	16227	intergenic	5.271	7	5	15	0	0	0	0	0	.	Pou5f1_disc2																									0	0	0	0	0	0	0	0	0	0	0	0	0	0	0	0	0	0	0	0	0	0	0	0	0	0	0	0	FALSE
SmokingInitiation	Other	rs35286654	Nac-D2	0.117576	0.00493194	0.103271	0.00364964	0.0143043	0.0012823	0.939126	0.981987	0.379242	FALSE	0	0.4553	0.440021	0.0607798	1:73641059:A:T	1	73175376	T	A	3.35e-08	0.922409	rs6659679	chr1:72494848-73618001	RN7SKP19	16227	intergenic	5.271	7	5	15	0	0	0	0	0	.	Pou5f1_disc2																									0	0	0	0	0	0	0	0	0	0	0	0	0	0	0	0	0	0	0	0	0	0	0	0	0	0	0	0	FALSE
SmokingInitiation	Other	rs12059553	Ctx-EXC	0.306897	0.021201	0.286744	0.0176181	0.020153	0.00358285	0.869626	0.981987	0.387226	FALSE	0	0.4443	0.427813	0.0405877	1:73641086:A:G	1	73175403	A	G	5.35e-08	0.875395	rs6659679	chr1:72494848-73618001	RN7SKP19	16200	intergenic	4.4	7	5	15	0	0	0	0	0	.	GATA_known1;GATA_known4;Irf_known10;SRF_known3;TATA_known5;p300_disc5																									0	0	0	0	0	0	0	0	0	0	0	0	0	0	0	0	0	0	0	0	0	0	0	0	0	0	0	0	FALSE
SmokingInitiation	Other	rs12059553	Cpu-D1	0.237094	0.0188679	0.225476	0.0171908	0.0116189	0.00167715	0.929663	0.981987	0.387226	FALSE	0	0.4443	0.439279	0.0520532	1:73641086:A:G	1	73175403	A	G	5.35e-08	0.875395	rs6659679	chr1:72494848-73618001	RN7SKP19	16200	intergenic	4.4	7	5	15	0	0	0	0	0	.	GATA_known1;GATA_known4;Irf_known10;SRF_known3;TATA_known5;p300_disc5																									0	0	0	0	0	0	0	0	0	0	0	0	0	0	0	0	0	0	0	0	0	0	0	0	0	0	0	0	FALSE
SmokingInitiation	Other	rs12059553	Nac-D1	0.184404	0.0219032	0.169482	0.0178851	0.0149219	0.00401803	0.855855	0.981987	0.387226	FALSE	0	0.4443	0.444925	0.0576995	1:73641086:A:G	1	73175403	A	G	5.35e-08	0.875395	rs6659679	chr1:72494848-73618001	RN7SKP19	16200	intergenic	4.4	7	5	15	0	0	0	0	0	.	GATA_known1;GATA_known4;Irf_known10;SRF_known3;TATA_known5;p300_disc5																									0	0	0	0	0	0	0	0	0	0	0	0	0	0	0	0	0	0	0	0	0	0	0	0	0	0	0	0	FALSE
SmokingInitiation	Other	rs12059553	Cpu-D2	0.333955	0.0561771	0.328661	0.0538922	0.00529426	0.0022849	0.923184	0.981987	0.387226	FALSE	0	0.4443	0.439367	0.0521419	1:73641086:A:G	1	73175403	A	G	5.35e-08	0.875395	rs6659679	chr1:72494848-73618001	RN7SKP19	16200	intergenic	4.4	7	5	15	0	0	0	0	0	.	GATA_known1;GATA_known4;Irf_known10;SRF_known3;TATA_known5;p300_disc5																									0	0	0	0	0	0	0	0	0	0	0	0	0	0	0	0	0	0	0	0	0	0	0	0	0	0	0	0	FALSE
SmokingInitiation	Other	rs12059553	Nac-D2	0.148892	0.00882817	0.134198	0.00695403	0.0146941	0.00187414	0.921668	0.981987	0.387226	FALSE	0	0.4443	0.440021	0.0527958	1:73641086:A:G	1	73175403	A	G	5.35e-08	0.875395	rs6659679	chr1:72494848-73618001	RN7SKP19	16200	intergenic	4.4	7	5	15	0	0	0	0	0	.	GATA_known1;GATA_known4;Irf_known10;SRF_known3;TATA_known5;p300_disc5																									0	0	0	0	0	0	0	0	0	0	0	0	0	0	0	0	0	0	0	0	0	0	0	0	0	0	0	0	FALSE
SmokingInitiation	Other	rs12037338	Ctx-EXC	0.35353	0.0325714	0.452539	0.0703541	-0.0990091	-0.0377828	0.152223	0.981987	0.459082	FALSE	0	0.4443	0.427813	0.0312685	1:73641529:A:C	1	73175846	A	C	6.01e-08	0.875395	rs6659679	chr1:72494848-73618001	RN7SKP19	15757	intergenic	0.011	5	5	15	0	0	0	0	0	.	E2F_disc6;Egr-1_disc6;Ets_disc7;Ets_disc9;Glis2;LF-A1;MAZR;RXRA_known4;SP1_known1;SP1_known4;STAT_disc7;VDR_2;ZNF219;Zfp281;Zfp740;Zic_1;Zic_2																									0	0	0	0	0	0	0	0	0	0	0	0	0	0	0	0	0	0	0	0	0	0	0	0	0	0	0	0	FALSE
SmokingInitiation	Other	rs12037338	Nac-D1	0.431273	0.140043	0.484141	0.188603	-0.0528685	-0.0485594	0.0720623	0.981987	0.459082	FALSE	0	0.4443	0.444925	0.0141567	1:73641529:A:C	1	73175846	A	C	6.01e-08	0.875395	rs6659679	chr1:72494848-73618001	RN7SKP19	15757	intergenic	0.011	5	5	15	0	0	0	0	0	.	E2F_disc6;Egr-1_disc6;Ets_disc7;Ets_disc9;Glis2;LF-A1;MAZR;RXRA_known4;SP1_known1;SP1_known4;STAT_disc7;VDR_2;ZNF219;Zfp281;Zfp740;Zic_1;Zic_2																									0	0	0	0	0	0	0	0	0	0	0	0	0	0	0	0	0	0	0	0	0	0	0	0	0	0	0	0	FALSE
SmokingInitiation	Other	rs12126688	Ctx-EXC	0.41806	0.0547791	0.366151	0.0363319	0.0519091	0.0184472	0.474566	0.981987	0.40519	FALSE	0	0.4573	0.427813	0.0226237	1:73642486:A:G	1	73176803	G	A	3.06e-08	0.922173	rs6659679	chr1:72494848-73618001	RN7SKP19	14800	intergenic	2.843	5	2	15	0	0	0	0	0	MCF10A-Er-Src,STAT3,Stanford,EtOH_0.01pct_12hr	TLX1::NFIC	Enh																								0	0	0	0	0	0	0	0	0	0	0	0	0	0	0	0	0	0	0	0	0	0	0	0	0	0	0	0	FALSE
SmokingInitiation	Other	rs12126688	Cpu-D1	0.284757	0.0292243	0.320742	0.0409644	-0.035985	-0.01174	0.66956	0.981987	0.40519	FALSE	0	0.4573	0.439279	0.0340891	1:73642486:A:G	1	73176803	G	A	3.06e-08	0.922173	rs6659679	chr1:72494848-73618001	RN7SKP19	14800	intergenic	2.843	5	2	15	0	0	0	0	0	MCF10A-Er-Src,STAT3,Stanford,EtOH_0.01pct_12hr	TLX1::NFIC	Enh																								0	0	0	0	0	0	0	0	0	0	0	0	0	0	0	0	0	0	0	0	0	0	0	0	0	0	0	0	FALSE
SmokingInitiation	Other	rs12126688	Nac-D1	0.226819	0.0336633	0.253135	0.0427773	-0.026316	-0.00911407	0.713869	0.981987	0.40519	FALSE	0	0.4573	0.444925	0.0397355	1:73642486:A:G	1	73176803	G	A	3.06e-08	0.922173	rs6659679	chr1:72494848-73618001	RN7SKP19	14800	intergenic	2.843	5	2	15	0	0	0	0	0	MCF10A-Er-Src,STAT3,Stanford,EtOH_0.01pct_12hr	TLX1::NFIC	Enh																								0	0	0	0	0	0	0	0	0	0	0	0	0	0	0	0	0	0	0	0	0	0	0	0	0	0	0	0	FALSE
SmokingInitiation	Other	rs12126688	Cpu-D2	0.245466	0.0280492	0.284728	0.0391585	-0.0392615	-0.0111094	0.702739	0.981987	0.40519	FALSE	0	0.4573	0.439367	0.0341778	1:73642486:A:G	1	73176803	G	A	3.06e-08	0.922173	rs6659679	chr1:72494848-73618001	RN7SKP19	14800	intergenic	2.843	5	2	15	0	0	0	0	0	MCF10A-Er-Src,STAT3,Stanford,EtOH_0.01pct_12hr	TLX1::NFIC	Enh																								0	0	0	0	0	0	0	0	0	0	0	0	0	0	0	0	0	0	0	0	0	0	0	0	0	0	0	0	FALSE
SmokingInitiation	Other	rs12126688	Nac-D2	0.236726	0.0252022	0.262739	0.031811	-0.0260133	-0.0066088	0.784049	0.981987	0.40519	FALSE	0	0.4573	0.440021	0.0348317	1:73642486:A:G	1	73176803	G	A	3.06e-08	0.922173	rs6659679	chr1:72494848-73618001	RN7SKP19	14800	intergenic	2.843	5	2	15	0	0	0	0	0	MCF10A-Er-Src,STAT3,Stanford,EtOH_0.01pct_12hr	TLX1::NFIC	Enh																								0	0	0	0	0	0	0	0	0	0	0	0	0	0	0	0	0	0	0	0	0	0	0	0	0	0	0	0	FALSE
SmokingInitiation	Other	rs6657881	Ctx-EXC	0.0644778	0.000355324	0.0579825	0.000355324	0.00649531	0	0.974999	0.981987	0.411178	FALSE	0	0.4563	0.427813	0.0166356	1:73642627:A:G	1	73176944	G	A	2.91e-08	0.918567	rs6659679	chr1:72494848-73618001	RN7SKP19	14659	intergenic	2.251	5	2	15	0	0	0	0	0	H1-hESC,USF1,HudsonAlpha,None	Maf_disc2;Maf_known3;Maf_known4;NRSF_disc1;NRSF_known3;Sin3Ak-20_disc1	Enh																								0	0	0	0	0	0	0	0	0	0	0	0	0	0	0	0	0	0	0	0	0	0	0	0	0	0	0	0	FALSE
SmokingInitiation	Other	rs6657881	Cpu-D1	0.182349	0.0100629	0.154422	0.00645702	0.0279274	0.00360587	0.878284	0.981987	0.411178	FALSE	0	0.4563	0.439279	0.0281011	1:73642627:A:G	1	73176944	G	A	2.91e-08	0.918567	rs6659679	chr1:72494848-73618001	RN7SKP19	14659	intergenic	2.251	5	2	15	0	0	0	0	0	H1-hESC,USF1,HudsonAlpha,None	Maf_disc2;Maf_known3;Maf_known4;NRSF_disc1;NRSF_known3;Sin3Ak-20_disc1	Enh																								0	0	0	0	0	0	0	0	0	0	0	0	0	0	0	0	0	0	0	0	0	0	0	0	0	0	0	0	FALSE
SmokingInitiation	Other	rs6657881	Nac-D1	0.126341	0.00945708	0.107821	0.00671305	0.0185199	0.00274402	0.892295	0.981987	0.411178	FALSE	0	0.4563	0.444925	0.0337474	1:73642627:A:G	1	73176944	G	A	2.91e-08	0.918567	rs6659679	chr1:72494848-73618001	RN7SKP19	14659	intergenic	2.251	5	2	15	0	0	0	0	0	H1-hESC,USF1,HudsonAlpha,None	Maf_disc2;Maf_known3;Maf_known4;NRSF_disc1;NRSF_known3;Sin3Ak-20_disc1	Enh																								0	0	0	0	0	0	0	0	0	0	0	0	0	0	0	0	0	0	0	0	0	0	0	0	0	0	0	0	FALSE
SmokingInitiation	Other	rs6657881	Cpu-D2	0.131878	0.00661834	0.0967537	0.0030728	0.0351241	0.00354554	0.890899	0.981987	0.411178	FALSE	0	0.4563	0.439367	0.0281898	1:73642627:A:G	1	73176944	G	A	2.91e-08	0.918567	rs6659679	chr1:72494848-73618001	RN7SKP19	14659	intergenic	2.251	5	2	15	0	0	0	0	0	H1-hESC,USF1,HudsonAlpha,None	Maf_disc2;Maf_known3;Maf_known4;NRSF_disc1;NRSF_known3;Sin3Ak-20_disc1	Enh																								0	0	0	0	0	0	0	0	0	0	0	0	0	0	0	0	0	0	0	0	0	0	0	0	0	0	0	0	FALSE
SmokingInitiation	Other	rs6657881	Nac-D2	0.156256	0.0100118	0.132234	0.00665812	0.0240213	0.00335372	0.878206	0.981987	0.411178	FALSE	0	0.4563	0.440021	0.0288437	1:73642627:A:G	1	73176944	G	A	2.91e-08	0.918567	rs6659679	chr1:72494848-73618001	RN7SKP19	14659	intergenic	2.251	5	2	15	0	0	0	0	0	H1-hESC,USF1,HudsonAlpha,None	Maf_disc2;Maf_known3;Maf_known4;NRSF_disc1;NRSF_known3;Sin3Ak-20_disc1	Enh																								0	0	0	0	0	0	0	0	0	0	0	0	0	0	0	0	0	0	0	0	0	0	0	0	0	0	0	0	FALSE
CigarettesPerDay	Other	rs79203530	Ctx-EXC	0.234115	0.00997868	0.205781	0.00669193	0.0283343	0.00328675	0.878273	0.981987	0.453094	FALSE	0	0.07952	0.427813	0.0252805	11:46601604:C:T	11	46580054	T	C	2.01e-08	0.87278	rs75494138	chr11:46311786-46761885	AMBRA1	0	intronic	3.079	5	4	5	1	0	0	0	0	.	.	Enh																								0	0	0	0	0	0	0	0	0	0	0	0	0	0	0	0	0	0	0	0	0	0	0	0	0	0	0	0	FALSE
CigarettesPerDay	Other	rs79203530	Cpu-D1	0.146796	0.00561845	0.126386	0.0039413	0.02041	0.00167715	0.929663	0.981987	0.453094	FALSE	0	0.07952	0.439279	0.013815	11:46601604:C:T	11	46580054	T	C	2.01e-08	0.87278	rs75494138	chr11:46311786-46761885	AMBRA1	0	intronic	3.079	5	4	5	1	0	0	0	0	.	.	Enh																								0	0	0	0	0	0	0	0	0	0	0	0	0	0	0	0	0	0	0	0	0	0	0	0	0	0	0	0	FALSE
CigarettesPerDay	Other	rs79203530	Nac-D1	0.187127	0.0222952	0.180335	0.0207272	0.00679144	0.00156801	0.926137	0.981987	0.453094	FALSE	0	0.07952	0.444925	0.00816872	11:46601604:C:T	11	46580054	T	C	2.01e-08	0.87278	rs75494138	chr11:46311786-46761885	AMBRA1	0	intronic	3.079	5	4	5	1	0	0	0	0	.	.	Enh																								0	0	0	0	0	0	0	0	0	0	0	0	0	0	0	0	0	0	0	0	0	0	0	0	0	0	0	0	FALSE
CigarettesPerDay	Other	rs79203530	Cpu-D2	0.144652	0.00787898	0.126975	0.00583044	0.0176764	0.00204853	0.929253	0.981987	0.453094	FALSE	0	0.07952	0.439367	0.0137264	11:46601604:C:T	11	46580054	T	C	2.01e-08	0.87278	rs75494138	chr11:46311786-46761885	AMBRA1	0	intronic	3.079	5	4	5	1	0	0	0	0	.	.	Enh																								0	0	0	0	0	0	0	0	0	0	0	0	0	0	0	0	0	0	0	0	0	0	0	0	0	0	0	0	FALSE
CigarettesPerDay	Other	rs79203530	Nac-D2	0.0937952	0.00286052	0.084373	0.00236733	0.00942218	0.000493194	0.962447	0.981987	0.453094	FALSE	0	0.07952	0.440021	0.0130725	11:46601604:C:T	11	46580054	T	C	2.01e-08	0.87278	rs75494138	chr11:46311786-46761885	AMBRA1	0	intronic	3.079	5	4	5	1	0	0	0	0	.	.	Enh																								0	0	0	0	0	0	0	0	0	0	0	0	0	0	0	0	0	0	0	0	0	0	0	0	0	0	0	0	FALSE
SmokingInitiation	Other	rs6657885	Ctx-EXC	0.0517881	0.000296103	0.0384147	8.8831e-05	0.0133734	0.000207272	0.968873	0.981987	0.411178	FALSE	0	0.4563	0.427813	0.0166356	1:73642630:A:C	1	73176947	C	A	2.98e-08	0.918567	rs6659679	chr1:72494848-73618001	RN7SKP19	14656	intergenic	2.215	5	2	15	0	0	0	0	0	H1-hESC,USF1,HudsonAlpha,None	Maf_known3;Maf_known4;NRSF_disc1;Sin3Ak-20_disc1	Enh																								0	0	0	0	0	0	0	0	0	0	0	0	0	0	0	0	0	0	0	0	0	0	0	0	0	0	0	0	FALSE
SmokingInitiation	Other	rs6657885	Cpu-D1	0.164543	0.00767296	0.207861	0.0142558	-0.0433185	-0.00658281	0.800053	0.981987	0.411178	FALSE	0	0.4563	0.439279	0.0281011	1:73642630:A:C	1	73176947	C	A	2.98e-08	0.918567	rs6659679	chr1:72494848-73618001	RN7SKP19	14656	intergenic	2.215	5	2	15	0	0	0	0	0	H1-hESC,USF1,HudsonAlpha,None	Maf_known3;Maf_known4;NRSF_disc1;Sin3Ak-20_disc1	Enh																								0	0	0	0	0	0	0	0	0	0	0	0	0	0	0	0	0	0	0	0	0	0	0	0	0	0	0	0	FALSE
SmokingInitiation	Other	rs6657885	Nac-D1	0.117278	0.00798706	0.143342	0.0121031	-0.0260646	-0.00411603	0.853063	0.981987	0.411178	FALSE	0	0.4563	0.444925	0.0337474	1:73642630:A:C	1	73176947	C	A	2.98e-08	0.918567	rs6659679	chr1:72494848-73618001	RN7SKP19	14656	intergenic	2.215	5	2	15	0	0	0	0	0	H1-hESC,USF1,HudsonAlpha,None	Maf_known3;Maf_known4;NRSF_disc1;Sin3Ak-20_disc1	Enh																								0	0	0	0	0	0	0	0	0	0	0	0	0	0	0	0	0	0	0	0	0	0	0	0	0	0	0	0	FALSE
SmokingInitiation	Other	rs6657885	Cpu-D2	0.105167	0.0038213	0.123989	0.00547589	-0.0188215	-0.00165459	0.939377	0.981987	0.411178	FALSE	0	0.4563	0.439367	0.0281898	1:73642630:A:C	1	73176947	C	A	2.98e-08	0.918567	rs6659679	chr1:72494848-73618001	RN7SKP19	14656	intergenic	2.215	5	2	15	0	0	0	0	0	H1-hESC,USF1,HudsonAlpha,None	Maf_known3;Maf_known4;NRSF_disc1;Sin3Ak-20_disc1	Enh																								0	0	0	0	0	0	0	0	0	0	0	0	0	0	0	0	0	0	0	0	0	0	0	0	0	0	0	0	FALSE
SmokingInitiation	Other	rs6657885	Nac-D2	0.149615	0.00897613	0.166551	0.0115901	-0.0169359	-0.00261393	0.899899	0.981987	0.411178	FALSE	0	0.4563	0.440021	0.0288437	1:73642630:A:C	1	73176947	C	A	2.98e-08	0.918567	rs6659679	chr1:72494848-73618001	RN7SKP19	14656	intergenic	2.215	5	2	15	0	0	0	0	0	H1-hESC,USF1,HudsonAlpha,None	Maf_known3;Maf_known4;NRSF_disc1;Sin3Ak-20_disc1	Enh																								0	0	0	0	0	0	0	0	0	0	0	0	0	0	0	0	0	0	0	0	0	0	0	0	0	0	0	0	FALSE
SmokingInitiation	Other	rs4650197	Ctx-EXC	0.074805	0.000532986	0.0636038	0.000355324	0.0112012	0.000177662	0.969748	0.981987	0.317365	FALSE	0	0.4573	0.427813	0.110448	1:73642992:G:T	1	73177309	T	G	3.07e-08	0.922173	rs6659679	chr1:72494848-73618001	RN7SKP19	14294	intergenic	1.684	6	5	15	0	0	0	0	0	.	Foxa_disc1;Foxa_known3;Foxc1_1;Foxj1_2;Foxk1;HDAC2_disc2;Pou3f2_1	Enh																								0	0	0	0	0	0	0	0	0	0	0	0	0	0	0	0	0	0	0	0	0	0	0	0	0	0	0	0	FALSE
SmokingInitiation	Other	rs4650197	Cpu-D1	0.174025	0.00897275	0.156546	0.00679245	0.0174788	0.00218029	0.916223	0.981987	0.317365	FALSE	0	0.4573	0.439279	0.121914	1:73642992:G:T	1	73177309	T	G	3.07e-08	0.922173	rs6659679	chr1:72494848-73618001	RN7SKP19	14294	intergenic	1.684	6	5	15	0	0	0	0	0	.	Foxa_disc1;Foxa_known3;Foxc1_1;Foxj1_2;Foxk1;HDAC2_disc2;Pou3f2_1	Enh																								0	0	0	0	0	0	0	0	0	0	0	0	0	0	0	0	0	0	0	0	0	0	0	0	0	0	0	0	FALSE
SmokingInitiation	Other	rs4650197	Nac-D1	0.200409	0.0260192	0.200843	0.0260682	-0.00043411	-4.90004e-05	0.97004	0.981987	0.317365	FALSE	0	0.4573	0.444925	0.12756	1:73642992:G:T	1	73177309	T	G	3.07e-08	0.922173	rs6659679	chr1:72494848-73618001	RN7SKP19	14294	intergenic	1.684	6	5	15	0	0	0	0	0	.	Foxa_disc1;Foxa_known3;Foxc1_1;Foxj1_2;Foxk1;HDAC2_disc2;Pou3f2_1	Enh																								0	0	0	0	0	0	0	0	0	0	0	0	0	0	0	0	0	0	0	0	0	0	0	0	0	0	0	0	FALSE
SmokingInitiation	Other	rs4650197	Cpu-D2	0.0897408	0.00248188	0.077737	0.00193035	0.0120038	0.000551529	0.967772	0.981987	0.317365	FALSE	0	0.4573	0.439367	0.122002	1:73642992:G:T	1	73177309	T	G	3.07e-08	0.922173	rs6659679	chr1:72494848-73618001	RN7SKP19	14294	intergenic	1.684	6	5	15	0	0	0	0	0	.	Foxa_disc1;Foxa_known3;Foxc1_1;Foxj1_2;Foxk1;HDAC2_disc2;Pou3f2_1	Enh																								0	0	0	0	0	0	0	0	0	0	0	0	0	0	0	0	0	0	0	0	0	0	0	0	0	0	0	0	FALSE
SmokingInitiation	Other	rs4650197	Nac-D2	0.219795	0.0209114	0.199764	0.0169659	0.0200315	0.00394555	0.860916	0.981987	0.317365	FALSE	0	0.4573	0.440021	0.122656	1:73642992:G:T	1	73177309	T	G	3.07e-08	0.922173	rs6659679	chr1:72494848-73618001	RN7SKP19	14294	intergenic	1.684	6	5	15	0	0	0	0	0	.	Foxa_disc1;Foxa_known3;Foxc1_1;Foxj1_2;Foxk1;HDAC2_disc2;Pou3f2_1	Enh																								0	0	0	0	0	0	0	0	0	0	0	0	0	0	0	0	0	0	0	0	0	0	0	0	0	0	0	0	FALSE
SmokingInitiation	Other	rs10789358	Ctx-EXC	0.0960531	0.00091792	0.106529	0.00103636	-0.0104761	-0.000118441	0.971499	0.981987	0.321357	FALSE	0	0.4453	0.427813	0.106456	1:73643834:A:C	1	73178151	C	A	3.78e-08	0.871183	rs6659679	chr1:72494848-73618001	RN7SKP19	13452	intergenic	2.042	6	5	15	0	0	0	0	0	.	Arid3a_2;Foxa_known1;Foxp1;Hoxd10;Irf_disc3;Irf_known11;Irf_known8;Mef2_known5																									0	0	0	0	0	0	0	0	0	0	0	0	0	0	0	0	0	0	0	0	0	0	0	0	0	0	0	0	FALSE
SmokingInitiation	Other	rs10789358	Cpu-D1	0.171013	0.00851153	0.172152	0.00863732	-0.00113854	-0.000125786	0.971214	0.981987	0.321357	FALSE	0	0.4453	0.439279	0.117921	1:73643834:A:C	1	73178151	C	A	3.78e-08	0.871183	rs6659679	chr1:72494848-73618001	RN7SKP19	13452	intergenic	2.042	6	5	15	0	0	0	0	0	.	Arid3a_2;Foxa_known1;Foxp1;Hoxd10;Irf_disc3;Irf_known11;Irf_known8;Mef2_known5																									0	0	0	0	0	0	0	0	0	0	0	0	0	0	0	0	0	0	0	0	0	0	0	0	0	0	0	0	FALSE
SmokingInitiation	Other	rs10789358	Nac-D1	0.191461	0.0233242	0.20328	0.0266072	-0.0118191	-0.00328303	0.876846	0.981987	0.321357	FALSE	0	0.4453	0.444925	0.123568	1:73643834:A:C	1	73178151	C	A	3.78e-08	0.871183	rs6659679	chr1:72494848-73618001	RN7SKP19	13452	intergenic	2.042	6	5	15	0	0	0	0	0	.	Arid3a_2;Foxa_known1;Foxp1;Hoxd10;Irf_disc3;Irf_known11;Irf_known8;Mef2_known5																									0	0	0	0	0	0	0	0	0	0	0	0	0	0	0	0	0	0	0	0	0	0	0	0	0	0	0	0	FALSE
SmokingInitiation	Other	rs10789358	Cpu-D2	0.0843217	0.00216672	0.088752	0.00236369	-0.0044303	-0.000196974	0.97691	0.981987	0.321357	FALSE	0	0.4453	0.439367	0.11801	1:73643834:A:C	1	73178151	C	A	3.78e-08	0.871183	rs6659679	chr1:72494848-73618001	RN7SKP19	13452	intergenic	2.042	6	5	15	0	0	0	0	0	.	Arid3a_2;Foxa_known1;Foxp1;Hoxd10;Irf_disc3;Irf_known11;Irf_known8;Mef2_known5																									0	0	0	0	0	0	0	0	0	0	0	0	0	0	0	0	0	0	0	0	0	0	0	0	0	0	0	0	FALSE
SmokingInitiation	Other	rs10789358	Nac-D2	0.187871	0.0148945	0.207282	0.0185441	-0.0194108	-0.00364964	0.869553	0.981987	0.321357	FALSE	0	0.4453	0.440021	0.118664	1:73643834:A:C	1	73178151	C	A	3.78e-08	0.871183	rs6659679	chr1:72494848-73618001	RN7SKP19	13452	intergenic	2.042	6	5	15	0	0	0	0	0	.	Arid3a_2;Foxa_known1;Foxp1;Hoxd10;Irf_disc3;Irf_known11;Irf_known8;Mef2_known5																									0	0	0	0	0	0	0	0	0	0	0	0	0	0	0	0	0	0	0	0	0	0	0	0	0	0	0	0	FALSE
SmokingInitiation	Other	rs61765597	Ctx-EXC	0.369709	0.0374867	0.37601	0.0387895	-0.00630112	-0.00130285	0.936533	0.981987	0.343313	FALSE	0	0.4563	0.427813	0.0844999	1:73643869:A:G	1	73178186	G	A	2.16e-08	0.918567	rs6659679	chr1:72494848-73618001	RN7SKP19	13417	intergenic	0.884	7	5	15	0	0	0	0	0	.	ZBTB33_known1																									0	0	0	0	0	0	0	0	0	0	0	0	0	0	0	0	0	0	0	0	0	0	0	0	0	0	0	0	FALSE
SmokingInitiation	Other	rs61765597	Cpu-D1	0.395634	0.0714046	0.435745	0.0958491	-0.0401108	-0.0244444	0.393057	0.981987	0.343313	FALSE	0	0.4563	0.439279	0.0959654	1:73643869:A:G	1	73178186	G	A	2.16e-08	0.918567	rs6659679	chr1:72494848-73618001	RN7SKP19	13417	intergenic	0.884	7	5	15	0	0	0	0	0	.	ZBTB33_known1																									0	0	0	0	0	0	0	0	0	0	0	0	0	0	0	0	0	0	0	0	0	0	0	0	0	0	0	0	FALSE
SmokingInitiation	Other	rs61765597	Nac-D1	0.390288	0.111721	0.421155	0.13284	-0.0308672	-0.0211192	0.422259	0.981987	0.343313	FALSE	0	0.4563	0.444925	0.101612	1:73643869:A:G	1	73178186	G	A	2.16e-08	0.918567	rs6659679	chr1:72494848-73618001	RN7SKP19	13417	intergenic	0.884	7	5	15	0	0	0	0	0	.	ZBTB33_known1																									0	0	0	0	0	0	0	0	0	0	0	0	0	0	0	0	0	0	0	0	0	0	0	0	0	0	0	0	FALSE
SmokingInitiation	Other	rs61765597	Cpu-D2	0.252112	0.0297038	0.287259	0.0399858	-0.035147	-0.0102821	0.722673	0.981987	0.343313	FALSE	0	0.4563	0.439367	0.0960541	1:73643869:A:G	1	73178186	G	A	2.16e-08	0.918567	rs6659679	chr1:72494848-73618001	RN7SKP19	13417	intergenic	0.884	7	5	15	0	0	0	0	0	.	ZBTB33_known1																									0	0	0	0	0	0	0	0	0	0	0	0	0	0	0	0	0	0	0	0	0	0	0	0	0	0	0	0	FALSE
SmokingInitiation	Other	rs61765597	Nac-D2	0.380066	0.0765437	0.42131	0.0977017	-0.0412443	-0.021158	0.415645	0.981987	0.343313	FALSE	0	0.4563	0.440021	0.096708	1:73643869:A:G	1	73178186	G	A	2.16e-08	0.918567	rs6659679	chr1:72494848-73618001	RN7SKP19	13417	intergenic	0.884	7	5	15	0	0	0	0	0	.	ZBTB33_known1																									0	0	0	0	0	0	0	0	0	0	0	0	0	0	0	0	0	0	0	0	0	0	0	0	0	0	0	0	FALSE
SmokingInitiation	Other	rs61765598	Ctx-EXC	0.387657	0.0431126	0.419549	0.0555194	-0.0318915	-0.0124067	0.623297	0.981987	0.341317	FALSE	0	0.4563	0.427813	0.0864959	1:73643871:A:T	1	73178188	A	T	2.14e-08	0.918567	rs6659679	chr1:72494848-73618001	RN7SKP19	13415	intergenic	2.768	7	5	15	0	0	0	0	0	.	Ets_known8;Ets_known9;ZBTB33_known1																									0	0	0	0	0	0	0	0	0	0	0	0	0	0	0	0	0	0	0	0	0	0	0	0	0	0	0	0	FALSE
SmokingInitiation	Other	rs61765598	Cpu-D1	0.417504	0.0841509	0.430006	0.0924109	-0.0125019	-0.00825996	0.756795	0.981987	0.341317	FALSE	0	0.4563	0.439279	0.0979614	1:73643871:A:T	1	73178188	A	T	2.14e-08	0.918567	rs6659679	chr1:72494848-73618001	RN7SKP19	13415	intergenic	2.768	7	5	15	0	0	0	0	0	.	Ets_known8;Ets_known9;ZBTB33_known1																									0	0	0	0	0	0	0	0	0	0	0	0	0	0	0	0	0	0	0	0	0	0	0	0	0	0	0	0	FALSE
SmokingInitiation	Other	rs61765598	Nac-D1	0.403705	0.1201	0.399726	0.117503	0.0039792	0.00259702	0.896516	0.981987	0.341317	FALSE	0	0.4563	0.444925	0.103608	1:73643871:A:T	1	73178188	A	T	2.14e-08	0.918567	rs6659679	chr1:72494848-73618001	RN7SKP19	13415	intergenic	2.768	7	5	15	0	0	0	0	0	.	Ets_known8;Ets_known9;ZBTB33_known1																									0	0	0	0	0	0	0	0	0	0	0	0	0	0	0	0	0	0	0	0	0	0	0	0	0	0	0	0	FALSE
SmokingInitiation	Other	rs61765598	Cpu-D2	0.261115	0.0316735	0.268275	0.033722	-0.00715983	-0.00204853	0.929253	0.981987	0.341317	FALSE	0	0.4563	0.439367	0.0980501	1:73643871:A:T	1	73178188	A	T	2.14e-08	0.918567	rs6659679	chr1:72494848-73618001	RN7SKP19	13415	intergenic	2.768	7	5	15	0	0	0	0	0	.	Ets_known8;Ets_known9;ZBTB33_known1																									0	0	0	0	0	0	0	0	0	0	0	0	0	0	0	0	0	0	0	0	0	0	0	0	0	0	0	0	FALSE
SmokingInitiation	Other	rs61765598	Nac-D2	0.398867	0.0857664	0.396959	0.0846814	0.00190794	0.00108503	0.944952	0.981987	0.341317	FALSE	0	0.4563	0.440021	0.098704	1:73643871:A:T	1	73178188	A	T	2.14e-08	0.918567	rs6659679	chr1:72494848-73618001	RN7SKP19	13415	intergenic	2.768	7	5	15	0	0	0	0	0	.	Ets_known8;Ets_known9;ZBTB33_known1																									0	0	0	0	0	0	0	0	0	0	0	0	0	0	0	0	0	0	0	0	0	0	0	0	0	0	0	0	FALSE
SmokingInitiation	Other	rs67437638	Ctx-EXC	0.133459	0.00207272	0.0999935	0.00094753	0.0334656	0.00112519	0.941772	0.981987	0.413174	FALSE	0	0.4453	0.427813	0.0146396	1:73644010:G:T	1	73178327	G	T	2.64e-08	0.87908	rs6659679	chr1:72494848-73618001	RN7SKP19	13276	intergenic	4.042	5	5	15	0	0	0	0	0	.	MZF1::1-4_1;Pou2f2_known2																									0	0	0	0	0	0	0	0	0	0	0	0	0	0	0	0	0	0	0	0	0	0	0	0	0	0	0	0	FALSE
SmokingInitiation	Other	rs67437638	Cpu-D1	0.185397	0.0107338	0.178485	0.00960168	0.00691142	0.00113208	0.944246	0.981987	0.413174	FALSE	0	0.4453	0.439279	0.0261051	1:73644010:G:T	1	73178327	G	T	2.64e-08	0.87908	rs6659679	chr1:72494848-73618001	RN7SKP19	13276	intergenic	4.042	5	5	15	0	0	0	0	0	.	MZF1::1-4_1;Pou2f2_known2																									0	0	0	0	0	0	0	0	0	0	0	0	0	0	0	0	0	0	0	0	0	0	0	0	0	0	0	0	FALSE
SmokingInitiation	Other	rs67437638	Nac-D1	0.141673	0.0118581	0.111501	0.00700706	0.0301718	0.00485104	0.832188	0.981987	0.413174	FALSE	0	0.4453	0.444925	0.0317514	1:73644010:G:T	1	73178327	G	T	2.64e-08	0.87908	rs6659679	chr1:72494848-73618001	RN7SKP19	13276	intergenic	4.042	5	5	15	0	0	0	0	0	.	MZF1::1-4_1;Pou2f2_known2																									0	0	0	0	0	0	0	0	0	0	0	0	0	0	0	0	0	0	0	0	0	0	0	0	0	0	0	0	FALSE
SmokingInitiation	Other	rs67437638	Cpu-D2	0.147241	0.00815474	0.12892	0.00602742	0.0183212	0.00212732	0.927229	0.981987	0.413174	FALSE	0	0.4453	0.439367	0.0261938	1:73644010:G:T	1	73178327	G	T	2.64e-08	0.87908	rs6659679	chr1:72494848-73618001	RN7SKP19	13276	intergenic	4.042	5	5	15	0	0	0	0	0	.	MZF1::1-4_1;Pou2f2_known2																									0	0	0	0	0	0	0	0	0	0	0	0	0	0	0	0	0	0	0	0	0	0	0	0	0	0	0	0	FALSE
SmokingInitiation	Other	rs67437638	Nac-D2	0.22188	0.0214539	0.213265	0.0197771	0.00861523	0.00167686	0.927483	0.981987	0.413174	FALSE	0	0.4453	0.440021	0.0268477	1:73644010:G:T	1	73178327	G	T	2.64e-08	0.87908	rs6659679	chr1:72494848-73618001	RN7SKP19	13276	intergenic	4.042	5	5	15	0	0	0	0	0	.	MZF1::1-4_1;Pou2f2_known2																									0	0	0	0	0	0	0	0	0	0	0	0	0	0	0	0	0	0	0	0	0	0	0	0	0	0	0	0	FALSE
SmokingInitiation	TierC	rs4592219	Ctx-EXC	0.321891	0.0240436	0.315651	0.0230072	0.00624005	0.00103636	0.944392	0.981987	0.365269	FALSE	1	0.4573	0.427813	0.0625438	1:73644670:C:T	1	73178987	T	C	2.98e-08	0.922173	rs6659679	chr1:72494848-73618001	RN7SKP19	12616	intergenic	14.54	6	5	15	0	0	0	1	1	.	Homez;Hoxa4																									0	0	0	0	0	0	0	0	0	0	0	1	0	0	0	0	0	0	0	0	0	0	0	0	0	0	0	0	TRUE
SmokingInitiation	TierC	rs4592219	Cpu-D1	0.496715	0.141887	0.468638	0.118868	0.0280767	0.0230189	0.420165	0.981987	0.365269	FALSE	1	0.4573	0.439279	0.0740093	1:73644670:C:T	1	73178987	T	C	2.98e-08	0.922173	rs6659679	chr1:72494848-73618001	RN7SKP19	12616	intergenic	14.54	6	5	15	0	0	0	1	1	.	Homez;Hoxa4																									0	0	0	0	0	0	0	0	0	0	0	1	0	0	0	0	0	0	0	0	0	0	0	0	0	0	0	0	TRUE
SmokingInitiation	TierC	rs4592219	Nac-D1	0.437908	0.145776	0.407122	0.122844	0.0307856	0.0229322	0.385213	0.981987	0.365269	FALSE	1	0.4573	0.444925	0.0796556	1:73644670:C:T	1	73178987	T	C	2.98e-08	0.922173	rs6659679	chr1:72494848-73618001	RN7SKP19	12616	intergenic	14.54	6	5	15	0	0	0	1	1	.	Homez;Hoxa4																									0	0	0	0	0	0	0	0	0	0	0	1	0	0	0	0	0	0	0	0	0	0	0	0	0	0	0	0	TRUE
SmokingInitiation	TierC	rs4592219	Cpu-D2	0.469056	0.1393	0.415727	0.100812	0.0533291	0.0384888	0.205329	0.981987	0.365269	FALSE	1	0.4573	0.439367	0.074098	1:73644670:C:T	1	73178987	T	C	2.98e-08	0.922173	rs6659679	chr1:72494848-73618001	RN7SKP19	12616	intergenic	14.54	6	5	15	0	0	0	1	1	.	Homez;Hoxa4																									0	0	0	0	0	0	0	0	0	0	0	1	0	0	0	0	0	0	0	0	0	0	0	0	0	0	0	0	TRUE
SmokingInitiation	TierC	rs4592219	Nac-D2	0.437048	0.106974	0.398793	0.0857171	0.0382551	0.0212567	0.413551	0.981987	0.365269	FALSE	1	0.4573	0.440021	0.0747519	1:73644670:C:T	1	73178987	T	C	2.98e-08	0.922173	rs6659679	chr1:72494848-73618001	RN7SKP19	12616	intergenic	14.54	6	5	15	0	0	0	1	1	.	Homez;Hoxa4																									0	0	0	0	0	0	0	0	0	0	0	1	0	0	0	0	0	0	0	0	0	0	0	0	0	0	0	0	TRUE
SmokingInitiation	TierC	rs4503305	Ctx-EXC	0.490094	0.0912886	0.450867	0.0696435	0.0392263	0.0216451	0.404508	0.981987	0.369261	FALSE	1	0.4573	0.427813	0.0585518	1:73644787:A:C	1	73179104	A	C	3.05e-08	0.922173	rs6659679	chr1:72494848-73618001	RN7SKP19	12499	intergenic	19.1	6	5	15	0	0	0	1	1	.	CEBPB_known2;Foxp1;Hoxa10;Hoxa13;Hoxa9;Hoxd10;Nkx2_10;Sox_18;TEF																									0	0	0	0	0	0	0	0	0	0	0	1	0	0	0	0	0	0	0	0	0	0	0	0	0	0	0	0	TRUE
SmokingInitiation	TierC	rs4503305	Cpu-D1	0.268742	0.0254088	0.263945	0.0243606	0.00479663	0.00104822	0.946492	0.981987	0.369261	FALSE	1	0.4573	0.439279	0.0700173	1:73644787:A:C	1	73179104	A	C	3.05e-08	0.922173	rs6659679	chr1:72494848-73618001	RN7SKP19	12499	intergenic	19.1	6	5	15	0	0	0	1	1	.	CEBPB_known2;Foxp1;Hoxa10;Hoxa13;Hoxa9;Hoxd10;Nkx2_10;Sox_18;TEF																									0	0	0	0	0	0	0	0	0	0	0	1	0	0	0	0	0	0	0	0	0	0	0	0	0	0	0	0	TRUE
SmokingInitiation	TierC	rs4503305	Nac-D1	0.262334	0.0459134	0.235901	0.0367013	0.0264324	0.00921207	0.711217	0.981987	0.369261	FALSE	1	0.4573	0.444925	0.0756636	1:73644787:A:C	1	73179104	A	C	3.05e-08	0.922173	rs6659679	chr1:72494848-73618001	RN7SKP19	12499	intergenic	19.1	6	5	15	0	0	0	1	1	.	CEBPB_known2;Foxp1;Hoxa10;Hoxa13;Hoxa9;Hoxd10;Nkx2_10;Sox_18;TEF																									0	0	0	0	0	0	0	0	0	0	0	1	0	0	0	0	0	0	0	0	0	0	0	0	0	0	0	0	TRUE
SmokingInitiation	TierC	rs4503305	Cpu-D2	0.194786	0.0152064	0.197644	0.015758	-0.00285809	-0.000551529	0.967772	0.981987	0.369261	FALSE	1	0.4573	0.439367	0.070106	1:73644787:A:C	1	73179104	A	C	3.05e-08	0.922173	rs6659679	chr1:72494848-73618001	RN7SKP19	12499	intergenic	19.1	6	5	15	0	0	0	1	1	.	CEBPB_known2;Foxp1;Hoxa10;Hoxa13;Hoxa9;Hoxd10;Nkx2_10;Sox_18;TEF																									0	0	0	0	0	0	0	0	0	0	0	1	0	0	0	0	0	0	0	0	0	0	0	0	0	0	0	0	TRUE
SmokingInitiation	TierC	rs4503305	Nac-D2	0.245923	0.027027	0.234732	0.0248077	0.0111909	0.00221937	0.911501	0.981987	0.369261	FALSE	1	0.4573	0.440021	0.0707599	1:73644787:A:C	1	73179104	A	C	3.05e-08	0.922173	rs6659679	chr1:72494848-73618001	RN7SKP19	12499	intergenic	19.1	6	5	15	0	0	0	1	1	.	CEBPB_known2;Foxp1;Hoxa10;Hoxa13;Hoxa9;Hoxd10;Nkx2_10;Sox_18;TEF																									0	0	0	0	0	0	0	0	0	0	0	1	0	0	0	0	0	0	0	0	0	0	0	0	0	0	0	0	TRUE
SmokingInitiation	Other	rs10890016	Ctx-EXC	0.137561	0.00242805	0.137055	0.00242805	0.000505842	0	0.974999	0.981987	0.401198	FALSE	0	0.4443	0.427813	0.0266157	1:73644897:C:T	1	73179214	C	T	4.17e-08	0.875395	rs6659679	chr1:72494848-73618001	RN7SKP19	12389	intergenic	14.16	6	5	15	0	0	0	1	1	.	NF-kappaB_known5;TLX1::NFIC																									0	0	0	0	0	0	0	0	0	0	0	0	0	0	0	0	0	0	0	0	0	0	0	0	0	0	0	0	FALSE
SmokingInitiation	Other	rs10890016	Cpu-D1	0.211349	0.0146751	0.192143	0.0115723	0.0192056	0.00310273	0.891647	0.981987	0.401198	FALSE	0	0.4443	0.439279	0.0380812	1:73644897:C:T	1	73179214	C	T	4.17e-08	0.875395	rs6659679	chr1:72494848-73618001	RN7SKP19	12389	intergenic	14.16	6	5	15	0	0	0	1	1	.	NF-kappaB_known5;TLX1::NFIC																									0	0	0	0	0	0	0	0	0	0	0	0	0	0	0	0	0	0	0	0	0	0	0	0	0	0	0	0	FALSE
SmokingInitiation	Other	rs10890016	Nac-D1	0.0841867	0.00387103	0.0781232	0.00328303	0.00606349	0.000588005	0.954444	0.981987	0.401198	FALSE	0	0.4443	0.444925	0.0437275	1:73644897:C:T	1	73179214	C	T	4.17e-08	0.875395	rs6659679	chr1:72494848-73618001	RN7SKP19	12389	intergenic	14.16	6	5	15	0	0	0	1	1	.	NF-kappaB_known5;TLX1::NFIC																									0	0	0	0	0	0	0	0	0	0	0	0	0	0	0	0	0	0	0	0	0	0	0	0	0	0	0	0	FALSE
SmokingInitiation	Other	rs10890016	Cpu-D2	0.208627	0.0180823	0.184024	0.0133943	0.0246039	0.00468799	0.861794	0.981987	0.401198	FALSE	0	0.4443	0.439367	0.0381698	1:73644897:C:T	1	73179214	C	T	4.17e-08	0.875395	rs6659679	chr1:72494848-73618001	RN7SKP19	12389	intergenic	14.16	6	5	15	0	0	0	1	1	.	NF-kappaB_known5;TLX1::NFIC																									0	0	0	0	0	0	0	0	0	0	0	0	0	0	0	0	0	0	0	0	0	0	0	0	0	0	0	0	FALSE
SmokingInitiation	Other	rs10890016	Nac-D2	0.154247	0.0096666	0.151676	0.00927205	0.00257071	0.000394555	0.965365	0.981987	0.401198	FALSE	0	0.4443	0.440021	0.0388237	1:73644897:C:T	1	73179214	C	T	4.17e-08	0.875395	rs6659679	chr1:72494848-73618001	RN7SKP19	12389	intergenic	14.16	6	5	15	0	0	0	1	1	.	NF-kappaB_known5;TLX1::NFIC																									0	0	0	0	0	0	0	0	0	0	0	0	0	0	0	0	0	0	0	0	0	0	0	0	0	0	0	0	FALSE
SmokingInitiation	Other	rs35578487	Ctx-EXC	0.0666416	0.000444155	0.06319	0.000355324	0.0034516	8.8831e-05	0.972374	0.981987	0.397206	FALSE	0	0.4573	0.427813	0.0306077	1:73645150:C:G	1	73179467	G	C	2.77e-08	0.922173	rs6659679	chr1:72494848-73618001	RN7SKP19	12136	intergenic	0.934	7	5	15	0	0	0	0	0	.	.																									0	0	0	0	0	0	0	0	0	0	0	0	0	0	0	0	0	0	0	0	0	0	0	0	0	0	0	0	FALSE
SmokingInitiation	Other	rs35578487	Cpu-D1	0.166733	0.00813417	0.144103	0.00536688	0.0226303	0.0027673	0.900573	0.981987	0.397206	FALSE	0	0.4573	0.439279	0.0420732	1:73645150:C:G	1	73179467	G	C	2.77e-08	0.922173	rs6659679	chr1:72494848-73618001	RN7SKP19	12136	intergenic	0.934	7	5	15	0	0	0	0	0	.	.																									0	0	0	0	0	0	0	0	0	0	0	0	0	0	0	0	0	0	0	0	0	0	0	0	0	0	0	0	FALSE
SmokingInitiation	Other	rs35578487	Nac-D1	0.100233	0.00563505	0.072267	0.00289102	0.0279664	0.00274402	0.892295	0.981987	0.397206	FALSE	0	0.4573	0.444925	0.0477195	1:73645150:C:G	1	73179467	G	C	2.77e-08	0.922173	rs6659679	chr1:72494848-73618001	RN7SKP19	12136	intergenic	0.934	7	5	15	0	0	0	0	0	.	.																									0	0	0	0	0	0	0	0	0	0	0	0	0	0	0	0	0	0	0	0	0	0	0	0	0	0	0	0	FALSE
SmokingInitiation	Other	rs35578487	Cpu-D2	0.144288	0.00780019	0.126149	0.00575165	0.018139	0.00204853	0.929253	0.981987	0.397206	FALSE	0	0.4573	0.439367	0.0421619	1:73645150:C:G	1	73179467	G	C	2.77e-08	0.922173	rs6659679	chr1:72494848-73618001	RN7SKP19	12136	intergenic	0.934	7	5	15	0	0	0	0	0	.	.																									0	0	0	0	0	0	0	0	0	0	0	0	0	0	0	0	0	0	0	0	0	0	0	0	0	0	0	0	FALSE
SmokingInitiation	Other	rs35578487	Nac-D2	0.119011	0.00493194	0.101814	0.00360032	0.0171966	0.00133162	0.93767	0.981987	0.397206	FALSE	0	0.4573	0.440021	0.0428158	1:73645150:C:G	1	73179467	G	C	2.77e-08	0.922173	rs6659679	chr1:72494848-73618001	RN7SKP19	12136	intergenic	0.934	7	5	15	0	0	0	0	0	.	.																									0	0	0	0	0	0	0	0	0	0	0	0	0	0	0	0	0	0	0	0	0	0	0	0	0	0	0	0	FALSE
CigarettesPerDay	Other	rs113097600	Ctx-EXC	0.218518	0.00784674	0.198634	0.006307	0.0198838	0.00153974	0.929552	0.981987	0.493014	FALSE	0	0.07256	0.427813	0.0652007	11:46713062:C:T	11	46691512	T	C	1.84e-07	0.883548	rs75494138	chr11:46311786-46761885	ARHGAP1	0	intronic	0.394	7	4	4	1	0	0	0	0	.	CHOP::CEBPalpha;E2F_known3;YY1_known4	EnhG																								0	0	0	0	0	0	0	0	0	0	0	0	0	0	0	0	0	0	0	0	0	0	0	0	0	0	0	0	FALSE
CigarettesPerDay	Other	rs113097600	Cpu-D1	0.314177	0.0387421	0.281034	0.0281761	0.0331428	0.010566	0.698562	0.981987	0.493014	FALSE	0	0.07256	0.439279	0.0537352	11:46713062:C:T	11	46691512	T	C	1.84e-07	0.883548	rs75494138	chr11:46311786-46761885	ARHGAP1	0	intronic	0.394	7	4	4	1	0	0	0	0	.	CHOP::CEBPalpha;E2F_known3;YY1_known4	EnhG																								0	0	0	0	0	0	0	0	0	0	0	0	0	0	0	0	0	0	0	0	0	0	0	0	0	0	0	0	FALSE
CigarettesPerDay	Other	rs113097600	Nac-D1	0.251677	0.0422383	0.254946	0.0433653	-0.00326874	-0.00112701	0.938866	0.981987	0.493014	FALSE	0	0.07256	0.444925	0.0480889	11:46713062:C:T	11	46691512	T	C	1.84e-07	0.883548	rs75494138	chr11:46311786-46761885	ARHGAP1	0	intronic	0.394	7	4	4	1	0	0	0	0	.	CHOP::CEBPalpha;E2F_known3;YY1_known4	EnhG																								0	0	0	0	0	0	0	0	0	0	0	0	0	0	0	0	0	0	0	0	0	0	0	0	0	0	0	0	FALSE
CigarettesPerDay	Other	rs113097600	Cpu-D2	0.398125	0.0897416	0.388237	0.0838717	0.0098873	0.00586984	0.831883	0.981987	0.493014	FALSE	0	0.07256	0.439367	0.0536465	11:46713062:C:T	11	46691512	T	C	1.84e-07	0.883548	rs75494138	chr11:46311786-46761885	ARHGAP1	0	intronic	0.394	7	4	4	1	0	0	0	0	.	CHOP::CEBPalpha;E2F_known3;YY1_known4	EnhG																								0	0	0	0	0	0	0	0	0	0	0	0	0	0	0	0	0	0	0	0	0	0	0	0	0	0	0	0	FALSE
CigarettesPerDay	Other	rs113097600	Nac-D2	0.395596	0.0842375	0.378323	0.0761985	0.0172735	0.00803906	0.743572	0.981987	0.493014	FALSE	0	0.07256	0.440021	0.0529926	11:46713062:C:T	11	46691512	T	C	1.84e-07	0.883548	rs75494138	chr11:46311786-46761885	ARHGAP1	0	intronic	0.394	7	4	4	1	0	0	0	0	.	CHOP::CEBPalpha;E2F_known3;YY1_known4	EnhG																								0	0	0	0	0	0	0	0	0	0	0	0	0	0	0	0	0	0	0	0	0	0	0	0	0	0	0	0	FALSE
SmokingInitiation	Other	rs35209284	Ctx-EXC	0.223023	0.00849816	0.192317	0.00577401	0.0307052	0.00272415	0.894741	0.981987	0.387226	FALSE	0	0.4573	0.427813	0.0405877	1:73645238:C:T	1	73179555	T	C	3.28e-08	0.922173	rs6659679	chr1:72494848-73618001	RN7SKP19	12048	intergenic	5.866	6	5	15	0	0	0	0	0	.	HMG-IY_2;Pax-5_known3																									0	0	0	0	0	0	0	0	0	0	0	0	0	0	0	0	0	0	0	0	0	0	0	0	0	0	0	0	FALSE
SmokingInitiation	Other	rs35209284	Cpu-D1	0.322575	0.0416771	0.301972	0.0342138	0.0206028	0.00746331	0.777256	0.981987	0.387226	FALSE	0	0.4573	0.439279	0.0520532	1:73645238:C:T	1	73179555	T	C	3.28e-08	0.922173	rs6659679	chr1:72494848-73618001	RN7SKP19	12048	intergenic	5.866	6	5	15	0	0	0	0	0	.	HMG-IY_2;Pax-5_known3																									0	0	0	0	0	0	0	0	0	0	0	0	0	0	0	0	0	0	0	0	0	0	0	0	0	0	0	0	FALSE
SmokingInitiation	Other	rs35209284	Nac-D1	0.178764	0.0201392	0.173493	0.0189632	0.00527112	0.00117601	0.937451	0.981987	0.387226	FALSE	0	0.4573	0.444925	0.0576995	1:73645238:C:T	1	73179555	T	C	3.28e-08	0.922173	rs6659679	chr1:72494848-73618001	RN7SKP19	12048	intergenic	5.866	6	5	15	0	0	0	0	0	.	HMG-IY_2;Pax-5_known3																									0	0	0	0	0	0	0	0	0	0	0	0	0	0	0	0	0	0	0	0	0	0	0	0	0	0	0	0	FALSE
SmokingInitiation	Other	rs35209284	Cpu-D2	0.257986	0.0309644	0.238701	0.0260794	0.0192855	0.00488497	0.856794	0.981987	0.387226	FALSE	0	0.4573	0.439367	0.0521419	1:73645238:C:T	1	73179555	T	C	3.28e-08	0.922173	rs6659679	chr1:72494848-73618001	RN7SKP19	12048	intergenic	5.866	6	5	15	0	0	0	0	0	.	HMG-IY_2;Pax-5_known3																									0	0	0	0	0	0	0	0	0	0	0	0	0	0	0	0	0	0	0	0	0	0	0	0	0	0	0	0	FALSE
SmokingInitiation	Other	rs35209284	Nac-D2	0.232074	0.0239692	0.218252	0.0206155	0.0138219	0.00335372	0.878206	0.981987	0.387226	FALSE	0	0.4573	0.440021	0.0527958	1:73645238:C:T	1	73179555	T	C	3.28e-08	0.922173	rs6659679	chr1:72494848-73618001	RN7SKP19	12048	intergenic	5.866	6	5	15	0	0	0	0	0	.	HMG-IY_2;Pax-5_known3																									0	0	0	0	0	0	0	0	0	0	0	0	0	0	0	0	0	0	0	0	0	0	0	0	0	0	0	0	FALSE
SmokingInitiation	Other	rs34548060	Ctx-EXC	0.322313	0.0241028	0.26744	0.0141833	0.0548733	0.00991946	0.689897	0.981987	0.347305	FALSE	0	0.4573	0.427813	0.0805079	1:73645418:G:T	1	73179735	T	G	3.49e-08	0.922173	rs6659679	chr1:72494848-73618001	RN7SKP19	11868	intergenic	2.473	7	5	15	0	0	0	0	0	.	GATA_known1																									0	0	0	0	0	0	0	0	0	0	0	0	0	0	0	0	0	0	0	0	0	0	0	0	0	0	0	0	FALSE
SmokingInitiation	Other	rs34548060	Cpu-D1	0.302523	0.0344235	0.254594	0.0227254	0.0479298	0.0116981	0.670588	0.981987	0.347305	FALSE	0	0.4573	0.439279	0.0919734	1:73645418:G:T	1	73179735	T	G	3.49e-08	0.922173	rs6659679	chr1:72494848-73618001	RN7SKP19	11868	intergenic	2.473	7	5	15	0	0	0	0	0	.	GATA_known1																									0	0	0	0	0	0	0	0	0	0	0	0	0	0	0	0	0	0	0	0	0	0	0	0	0	0	0	0	FALSE
SmokingInitiation	Other	rs34548060	Nac-D1	0.183524	0.0217562	0.167535	0.0173461	0.0159892	0.00441004	0.8447	0.981987	0.347305	FALSE	0	0.4573	0.444925	0.0976197	1:73645418:G:T	1	73179735	T	G	3.49e-08	0.922173	rs6659679	chr1:72494848-73618001	RN7SKP19	11868	intergenic	2.473	7	5	15	0	0	0	0	0	.	GATA_known1																									0	0	0	0	0	0	0	0	0	0	0	0	0	0	0	0	0	0	0	0	0	0	0	0	0	0	0	0	FALSE
SmokingInitiation	Other	rs34548060	Cpu-D2	0.285178	0.0393555	0.241769	0.0269461	0.0434089	0.0124094	0.671827	0.981987	0.347305	FALSE	0	0.4573	0.439367	0.0920621	1:73645418:G:T	1	73179735	T	G	3.49e-08	0.922173	rs6659679	chr1:72494848-73618001	RN7SKP19	11868	intergenic	2.473	7	5	15	0	0	0	0	0	.	GATA_known1																									0	0	0	0	0	0	0	0	0	0	0	0	0	0	0	0	0	0	0	0	0	0	0	0	0	0	0	0	FALSE
SmokingInitiation	Other	rs34548060	Nac-D2	0.183688	0.0141547	0.163031	0.0110969	0.0206567	0.0030578	0.886873	0.981987	0.347305	FALSE	0	0.4573	0.440021	0.092716	1:73645418:G:T	1	73179735	T	G	3.49e-08	0.922173	rs6659679	chr1:72494848-73618001	RN7SKP19	11868	intergenic	2.473	7	5	15	0	0	0	0	0	.	GATA_known1																									0	0	0	0	0	0	0	0	0	0	0	0	0	0	0	0	0	0	0	0	0	0	0	0	0	0	0	0	FALSE
SmokingInitiation	Other	rs12137298	Ctx-EXC	0.0365328	8.8831e-05	0.0338172	8.8831e-05	0.00271564	0	0.974999	0.981987	0.359281	FALSE	0	0.4573	0.427813	0.0685319	1:73645739:A:C	1	73180056	A	C	3.44e-08	0.922173	rs6659679	chr1:72494848-73618001	RN7SKP19	11547	intergenic	1.226	7	5	15	0	0	0	0	0	.	.																									0	0	0	0	0	0	0	0	0	0	0	0	0	0	0	0	0	0	0	0	0	0	0	0	0	0	0	0	FALSE
SmokingInitiation	Other	rs12137298	Cpu-D1	0.0925653	0.00201258	0.0678421	0.00100629	0.0247232	0.00100629	0.947614	0.981987	0.359281	FALSE	0	0.4573	0.439279	0.0799973	1:73645739:A:C	1	73180056	A	C	3.44e-08	0.922173	rs6659679	chr1:72494848-73618001	RN7SKP19	11547	intergenic	1.226	7	5	15	0	0	0	0	0	.	.																									0	0	0	0	0	0	0	0	0	0	0	0	0	0	0	0	0	0	0	0	0	0	0	0	0	0	0	0	FALSE
SmokingInitiation	Other	rs12137298	Nac-D1	0.058202	0.00181301	0.0488702	0.00117601	0.00933183	0.000637005	0.953027	0.981987	0.359281	FALSE	0	0.4573	0.444925	0.0856437	1:73645739:A:C	1	73180056	A	C	3.44e-08	0.922173	rs6659679	chr1:72494848-73618001	RN7SKP19	11547	intergenic	1.226	7	5	15	0	0	0	0	0	.	.																									0	0	0	0	0	0	0	0	0	0	0	0	0	0	0	0	0	0	0	0	0	0	0	0	0	0	0	0	FALSE
SmokingInitiation	Other	rs12137298	Cpu-D2	0.0568391	0.000866688	0.0476342	0.000590923	0.00920494	0.000275764	0.974879	0.981987	0.359281	FALSE	0	0.4573	0.439367	0.080086	1:73645739:A:C	1	73180056	A	C	3.44e-08	0.922173	rs6659679	chr1:72494848-73618001	RN7SKP19	11547	intergenic	1.226	7	5	15	0	0	0	0	0	.	.																									0	0	0	0	0	0	0	0	0	0	0	0	0	0	0	0	0	0	0	0	0	0	0	0	0	0	0	0	FALSE
SmokingInitiation	Other	rs12137298	Nac-D2	0.05848	0.00108503	0.0484388	0.000739791	0.0100411	0.000345236	0.966824	0.981987	0.359281	FALSE	0	0.4573	0.440021	0.0807399	1:73645739:A:C	1	73180056	A	C	3.44e-08	0.922173	rs6659679	chr1:72494848-73618001	RN7SKP19	11547	intergenic	1.226	7	5	15	0	0	0	0	0	.	.																									0	0	0	0	0	0	0	0	0	0	0	0	0	0	0	0	0	0	0	0	0	0	0	0	0	0	0	0	FALSE
SmokingInitiation	Other	rs6703953	Ctx-EXC	0.288866	0.0179142	0.329843	0.0262644	-0.040977	-0.00835011	0.733233	0.981987	0.399202	FALSE	0	0.4443	0.427813	0.0286117	1:73645866:C:T	1	73180183	C	T	4.97e-08	0.875395	rs6659679	chr1:72494848-73618001	RN7SKP19	11420	intergenic	4.169	7	5	15	0	0	0	0	0	.	DMRT7;Pou3f2_2																									0	0	0	0	0	0	0	0	0	0	0	0	0	0	0	0	0	0	0	0	0	0	0	0	0	0	0	0	FALSE
SmokingInitiation	Other	rs6703953	Cpu-D1	0.321994	0.0414675	0.342677	0.0489308	-0.0206836	-0.00746331	0.777256	0.981987	0.399202	FALSE	0	0.4443	0.439279	0.0400772	1:73645866:C:T	1	73180183	C	T	4.97e-08	0.875395	rs6659679	chr1:72494848-73618001	RN7SKP19	11420	intergenic	4.169	7	5	15	0	0	0	0	0	.	DMRT7;Pou3f2_2																									0	0	0	0	0	0	0	0	0	0	0	0	0	0	0	0	0	0	0	0	0	0	0	0	0	0	0	0	FALSE
SmokingInitiation	Other	rs6703953	Nac-D1	0.266235	0.0473344	0.275585	0.0514504	-0.00935026	-0.00411603	0.853063	0.981987	0.399202	FALSE	0	0.4443	0.444925	0.0457235	1:73645866:C:T	1	73180183	C	T	4.97e-08	0.875395	rs6659679	chr1:72494848-73618001	RN7SKP19	11420	intergenic	4.169	7	5	15	0	0	0	0	0	.	DMRT7;Pou3f2_2																									0	0	0	0	0	0	0	0	0	0	0	0	0	0	0	0	0	0	0	0	0	0	0	0	0	0	0	0	FALSE
SmokingInitiation	Other	rs6703953	Cpu-D2	0.316381	0.0493618	0.349712	0.0635834	-0.0333307	-0.0142216	0.629656	0.981987	0.399202	FALSE	0	0.4443	0.439367	0.0401658	1:73645866:C:T	1	73180183	C	T	4.97e-08	0.875395	rs6659679	chr1:72494848-73618001	RN7SKP19	11420	intergenic	4.169	7	5	15	0	0	0	0	0	.	DMRT7;Pou3f2_2																									0	0	0	0	0	0	0	0	0	0	0	0	0	0	0	0	0	0	0	0	0	0	0	0	0	0	0	0	FALSE
SmokingInitiation	Other	rs6703953	Nac-D2	0.241322	0.02609	0.243898	0.0265832	-0.00257596	-0.000493194	0.962447	0.981987	0.399202	FALSE	0	0.4443	0.440021	0.0408197	1:73645866:C:T	1	73180183	C	T	4.97e-08	0.875395	rs6659679	chr1:72494848-73618001	RN7SKP19	11420	intergenic	4.169	7	5	15	0	0	0	0	0	.	DMRT7;Pou3f2_2																									0	0	0	0	0	0	0	0	0	0	0	0	0	0	0	0	0	0	0	0	0	0	0	0	0	0	0	0	FALSE
SmokingInitiation	Other	rs11210172	Ctx-EXC	0.365182	0.036095	0.383405	0.0412472	-0.0182234	-0.0051522	0.82408	0.981987	0.50499	FALSE	0	0.4573	0.427813	0.0771767	1:73646085:C:T	1	73180402	T	C	3.53e-08	0.922173	rs6659679	chr1:72494848-73618001	RN7SKP19	11201	intergenic	2.92	5	5	15	0	0	0	0	0	.	Rad21_disc9																									0	0	0	0	0	0	0	0	0	0	0	0	0	0	0	0	0	0	0	0	0	0	0	0	0	0	0	0	FALSE
SmokingInitiation	Other	rs11210172	Cpu-D1	0.457318	0.110901	0.468298	0.118658	-0.0109807	-0.00775681	0.769699	0.981987	0.50499	FALSE	0	0.4573	0.439279	0.0657112	1:73646085:C:T	1	73180402	T	C	3.53e-08	0.922173	rs6659679	chr1:72494848-73618001	RN7SKP19	11201	intergenic	2.92	5	5	15	0	0	0	0	0	.	Rad21_disc9																									0	0	0	0	0	0	0	0	0	0	0	0	0	0	0	0	0	0	0	0	0	0	0	0	0	0	0	0	FALSE
SmokingInitiation	Other	rs11210172	Nac-D1	0.3914	0.112554	0.408456	0.123726	-0.0170564	-0.0111721	0.658937	0.981987	0.50499	FALSE	0	0.4573	0.444925	0.0600649	1:73646085:C:T	1	73180402	T	C	3.53e-08	0.922173	rs6659679	chr1:72494848-73618001	RN7SKP19	11201	intergenic	2.92	5	5	15	0	0	0	0	0	.	Rad21_disc9																									0	0	0	0	0	0	0	0	0	0	0	0	0	0	0	0	0	0	0	0	0	0	0	0	0	0	0	0	FALSE
SmokingInitiation	Other	rs11210172	Cpu-D2	0.425829	0.10739	0.436242	0.1146	-0.0104135	-0.00720927	0.798277	0.981987	0.50499	FALSE	0	0.4573	0.439367	0.0656226	1:73646085:C:T	1	73180402	T	C	3.53e-08	0.922173	rs6659679	chr1:72494848-73618001	RN7SKP19	11201	intergenic	2.92	5	5	15	0	0	0	0	0	.	Rad21_disc9																									0	0	0	0	0	0	0	0	0	0	0	0	0	0	0	0	0	0	0	0	0	0	0	0	0	0	0	0	FALSE
SmokingInitiation	Other	rs11210172	Nac-D2	0.451884	0.116591	0.462463	0.124088	-0.010579	-0.00749655	0.758849	0.981987	0.50499	FALSE	0	0.4573	0.440021	0.0649687	1:73646085:C:T	1	73180402	T	C	3.53e-08	0.922173	rs6659679	chr1:72494848-73618001	RN7SKP19	11201	intergenic	2.92	5	5	15	0	0	0	0	0	.	Rad21_disc9																									0	0	0	0	0	0	0	0	0	0	0	0	0	0	0	0	0	0	0	0	0	0	0	0	0	0	0	0	FALSE
SmokingInitiation	Other	rs4601539	Ctx-EXC	0.45565	0.0720123	0.420586	0.0559043	0.0350636	0.016108	0.529763	0.981987	0.588822	FALSE	0	0.4573	0.427813	0.161009	1:73646317:C:T	1	73180634	C	T	3.39e-08	0.922173	rs6659679	chr1:72494848-73618001	RN7SKP19	10969	intergenic	4.181	5	5	15	0	0	0	0	0	.	.																									0	0	0	0	0	0	0	0	0	0	0	0	0	0	0	0	0	0	0	0	0	0	0	0	0	0	0	0	FALSE
SmokingInitiation	Other	rs4601539	Cpu-D1	0.504236	0.148721	0.500873	0.145702	0.00336343	0.00301887	0.893877	0.981987	0.588822	FALSE	0	0.4573	0.439279	0.149544	1:73646317:C:T	1	73180634	C	T	3.39e-08	0.922173	rs6659679	chr1:72494848-73618001	RN7SKP19	10969	intergenic	4.181	5	5	15	0	0	0	0	0	.	.																									0	0	0	0	0	0	0	0	0	0	0	0	0	0	0	0	0	0	0	0	0	0	0	0	0	0	0	0	FALSE
SmokingInitiation	Other	rs4601539	Nac-D1	0.491641	0.196345	0.481113	0.18576	0.0105281	0.0105841	0.674461	0.981987	0.588822	FALSE	0	0.4573	0.444925	0.143897	1:73646317:C:T	1	73180634	C	T	3.39e-08	0.922173	rs6659679	chr1:72494848-73618001	RN7SKP19	10969	intergenic	4.181	5	5	15	0	0	0	0	0	.	.																									0	0	0	0	0	0	0	0	0	0	0	0	0	0	0	0	0	0	0	0	0	0	0	0	0	0	0	0	FALSE
SmokingInitiation	Other	rs4601539	Cpu-D2	0.550333	0.219036	0.534787	0.201859	0.0155458	0.0171762	0.563465	0.981987	0.588822	FALSE	0	0.4573	0.439367	0.149455	1:73646317:C:T	1	73180634	C	T	3.39e-08	0.922173	rs6659679	chr1:72494848-73618001	RN7SKP19	10969	intergenic	4.181	5	5	15	0	0	0	0	0	.	.																									0	0	0	0	0	0	0	0	0	0	0	0	0	0	0	0	0	0	0	0	0	0	0	0	0	0	0	0	FALSE
SmokingInitiation	Other	rs4601539	Nac-D2	0.536229	0.185638	0.518598	0.170349	0.0176312	0.015289	0.55105	0.981987	0.588822	FALSE	0	0.4573	0.440021	0.148801	1:73646317:C:T	1	73180634	C	T	3.39e-08	0.922173	rs6659679	chr1:72494848-73618001	RN7SKP19	10969	intergenic	4.181	5	5	15	0	0	0	0	0	.	.																									0	0	0	0	0	0	0	0	0	0	0	0	0	0	0	0	0	0	0	0	0	0	0	0	0	0	0	0	FALSE
SmokingInitiation	Other	rs12087611	Ctx-EXC	0.303848	0.02052	0.286016	0.0174997	0.0178319	0.00302025	0.886068	0.981987	0.626747	FALSE	0	0.4414	0.427813	0.198933	1:73646705:C:T	1	73181022	T	C	4.98e-08	0.857341	rs6659679	chr1:72494848-73618001	RN7SKP19	10581	intergenic	1.713	7	5	15	0	0	0	0	0	.	GATA_known11;STAT_known10;STAT_known6;Znf143_disc3																									0	0	0	0	0	0	0	0	0	0	0	0	0	0	0	0	0	0	0	0	0	0	0	0	0	0	0	0	FALSE
SmokingInitiation	Other	rs12087611	Cpu-D1	0.300898	0.0337945	0.287449	0.0297694	0.0134488	0.00402516	0.867175	0.981987	0.626747	FALSE	0	0.4414	0.439279	0.187468	1:73646705:C:T	1	73181022	T	C	4.98e-08	0.857341	rs6659679	chr1:72494848-73618001	RN7SKP19	10581	intergenic	1.713	7	5	15	0	0	0	0	0	.	GATA_known11;STAT_known10;STAT_known6;Znf143_disc3																									0	0	0	0	0	0	0	0	0	0	0	0	0	0	0	0	0	0	0	0	0	0	0	0	0	0	0	0	FALSE
SmokingInitiation	Other	rs12087611	Nac-D1	0.273422	0.0504214	0.256913	0.0442474	0.0165089	0.00617405	0.79492	0.981987	0.626747	FALSE	0	0.4414	0.444925	0.181821	1:73646705:C:T	1	73181022	T	C	4.98e-08	0.857341	rs6659679	chr1:72494848-73618001	RN7SKP19	10581	intergenic	1.713	7	5	15	0	0	0	0	0	.	GATA_known11;STAT_known10;STAT_known6;Znf143_disc3																									0	0	0	0	0	0	0	0	0	0	0	0	0	0	0	0	0	0	0	0	0	0	0	0	0	0	0	0	FALSE
SmokingInitiation	Other	rs12087611	Cpu-D2	0.198166	0.0157974	0.18491	0.0135518	0.0132563	0.00224551	0.924195	0.981987	0.626747	FALSE	0	0.4414	0.439367	0.187379	1:73646705:C:T	1	73181022	T	C	4.98e-08	0.857341	rs6659679	chr1:72494848-73618001	RN7SKP19	10581	intergenic	1.713	7	5	15	0	0	0	0	0	.	GATA_known11;STAT_known10;STAT_known6;Znf143_disc3																									0	0	0	0	0	0	0	0	0	0	0	0	0	0	0	0	0	0	0	0	0	0	0	0	0	0	0	0	FALSE
SmokingInitiation	Other	rs12087611	Nac-D2	0.227493	0.0226869	0.224083	0.0218978	0.00340982	0.00078911	0.953697	0.981987	0.626747	FALSE	0	0.4414	0.440021	0.186725	1:73646705:C:T	1	73181022	T	C	4.98e-08	0.857341	rs6659679	chr1:72494848-73618001	RN7SKP19	10581	intergenic	1.713	7	5	15	0	0	0	0	0	.	GATA_known11;STAT_known10;STAT_known6;Znf143_disc3																									0	0	0	0	0	0	0	0	0	0	0	0	0	0	0	0	0	0	0	0	0	0	0	0	0	0	0	0	FALSE
SmokingInitiation	Other	rs4641264	Ctx-EXC	0.326144	0.0251096	0.340893	0.029107	-0.0147487	-0.00399739	0.857546	0.981987	0.630739	FALSE	0	0.4722	0.427813	0.202925	1:73646931:C:T	1	73181248	T	C	3.01e-05	0.834519	rs6659679	chr1:72494848-73618001	RN7SKP19	10355	intergenic	2.884	6	5	15	0	0	0	0	0	.	AP-4_1;AP-4_2;AP-4_3;E2A_1;HEN1_1;LBP-1_2;Lmo2-complex_1;NRSF_disc7;Sin3Ak-20_disc6																									0	0	0	0	0	0	0	0	0	0	0	0	0	0	0	0	0	0	0	0	0	0	0	0	0	0	0	0	FALSE
SmokingInitiation	Other	rs4641264	Cpu-D1	0.417611	0.0842767	0.407145	0.0772327	0.010466	0.00704403	0.788089	0.981987	0.630739	FALSE	0	0.4722	0.439279	0.19146	1:73646931:C:T	1	73181248	T	C	3.01e-05	0.834519	rs6659679	chr1:72494848-73618001	RN7SKP19	10355	intergenic	2.884	6	5	15	0	0	0	0	0	.	AP-4_1;AP-4_2;AP-4_3;E2A_1;HEN1_1;LBP-1_2;Lmo2-complex_1;NRSF_disc7;Sin3Ak-20_disc6																									0	0	0	0	0	0	0	0	0	0	0	0	0	0	0	0	0	0	0	0	0	0	0	0	0	0	0	0	FALSE
SmokingInitiation	Other	rs4641264	Nac-D1	0.361105	0.0932967	0.332236	0.0770286	0.0288689	0.0162681	0.531058	0.981987	0.630739	FALSE	0	0.4722	0.444925	0.185813	1:73646931:C:T	1	73181248	T	C	3.01e-05	0.834519	rs6659679	chr1:72494848-73618001	RN7SKP19	10355	intergenic	2.884	6	5	15	0	0	0	0	0	.	AP-4_1;AP-4_2;AP-4_3;E2A_1;HEN1_1;LBP-1_2;Lmo2-complex_1;NRSF_disc7;Sin3Ak-20_disc6																									0	0	0	0	0	0	0	0	0	0	0	0	0	0	0	0	0	0	0	0	0	0	0	0	0	0	0	0	FALSE
SmokingInitiation	Other	rs4641264	Cpu-D2	0.321006	0.050977	0.312722	0.0479436	0.00828458	0.00303341	0.903996	0.981987	0.630739	FALSE	0	0.4722	0.439367	0.191371	1:73646931:C:T	1	73181248	T	C	3.01e-05	0.834519	rs6659679	chr1:72494848-73618001	RN7SKP19	10355	intergenic	2.884	6	5	15	0	0	0	0	0	.	AP-4_1;AP-4_2;AP-4_3;E2A_1;HEN1_1;LBP-1_2;Lmo2-complex_1;NRSF_disc7;Sin3Ak-20_disc6																									0	0	0	0	0	0	0	0	0	0	0	0	0	0	0	0	0	0	0	0	0	0	0	0	0	0	0	0	FALSE
SmokingInitiation	Other	rs4641264	Nac-D2	0.362767	0.0687512	0.3495	0.0617972	0.0132668	0.00695403	0.77422	0.981987	0.630739	FALSE	0	0.4722	0.440021	0.190717	1:73646931:C:T	1	73181248	T	C	3.01e-05	0.834519	rs6659679	chr1:72494848-73618001	RN7SKP19	10355	intergenic	2.884	6	5	15	0	0	0	0	0	.	AP-4_1;AP-4_2;AP-4_3;E2A_1;HEN1_1;LBP-1_2;Lmo2-complex_1;NRSF_disc7;Sin3Ak-20_disc6																									0	0	0	0	0	0	0	0	0	0	0	0	0	0	0	0	0	0	0	0	0	0	0	0	0	0	0	0	FALSE
SmokingInitiation	Other	rs4607818	Ctx-EXC	0.418276	0.0549272	0.450299	0.0692882	-0.0320223	-0.014361	0.573015	0.981987	0.634731	FALSE	0	0.4543	0.427813	0.206917	1:73646944:A:G	1	73181261	A	G	2.91e-08	0.910681	rs6659679	chr1:72494848-73618001	RN7SKP19	10342	intergenic	2.737	6	5	15	0	0	0	0	0	.	HEN1_1																									0	0	0	0	0	0	0	0	0	0	0	0	0	0	0	0	0	0	0	0	0	0	0	0	0	0	0	0	FALSE
SmokingInitiation	Other	rs4607818	Cpu-D1	0.494477	0.139748	0.483801	0.130901	0.0106763	0.00884696	0.741825	0.981987	0.634731	FALSE	0	0.4543	0.439279	0.195452	1:73646944:A:G	1	73181261	A	G	2.91e-08	0.910681	rs6659679	chr1:72494848-73618001	RN7SKP19	10342	intergenic	2.737	6	5	15	0	0	0	0	0	.	HEN1_1																									0	0	0	0	0	0	0	0	0	0	0	0	0	0	0	0	0	0	0	0	0	0	0	0	0	0	0	0	FALSE
SmokingInitiation	Other	rs4607818	Nac-D1	0.448127	0.156115	0.436993	0.144943	0.0111339	0.0111721	0.658937	0.981987	0.634731	FALSE	0	0.4543	0.444925	0.189805	1:73646944:A:G	1	73181261	A	G	2.91e-08	0.910681	rs6659679	chr1:72494848-73618001	RN7SKP19	10342	intergenic	2.737	6	5	15	0	0	0	0	0	.	HEN1_1																									0	0	0	0	0	0	0	0	0	0	0	0	0	0	0	0	0	0	0	0	0	0	0	0	0	0	0	0	FALSE
SmokingInitiation	Other	rs4607818	Cpu-D2	0.350486	0.0638197	0.335259	0.0566499	0.0152269	0.00716987	0.799261	0.981987	0.634731	FALSE	0	0.4543	0.439367	0.195363	1:73646944:A:G	1	73181261	A	G	2.91e-08	0.910681	rs6659679	chr1:72494848-73618001	RN7SKP19	10342	intergenic	2.737	6	5	15	0	0	0	0	0	.	HEN1_1																									0	0	0	0	0	0	0	0	0	0	0	0	0	0	0	0	0	0	0	0	0	0	0	0	0	0	0	0	FALSE
SmokingInitiation	Other	rs4607818	Nac-D2	0.400646	0.0864569	0.379887	0.0764944	0.020759	0.00996252	0.690254	0.981987	0.634731	FALSE	0	0.4543	0.440021	0.194709	1:73646944:A:G	1	73181261	A	G	2.91e-08	0.910681	rs6659679	chr1:72494848-73618001	RN7SKP19	10342	intergenic	2.737	6	5	15	0	0	0	0	0	.	HEN1_1																									0	0	0	0	0	0	0	0	0	0	0	0	0	0	0	0	0	0	0	0	0	0	0	0	0	0	0	0	FALSE
SmokingInitiation	Other	rs4578169	Ctx-EXC	0.617231	0.210559	0.601675	0.191075	0.015556	0.0194836	0.451161	0.981987	0.646707	FALSE	0	0.4543	0.427813	0.218893	1:73646999:A:G	1	73181316	A	G	2.6e-08	0.910681	rs6659679	chr1:72494848-73618001	RN7SKP19	10287	intergenic	2.111	7	5	15	0	0	0	0	0	.	Crx_2;Pitx3																									0	0	0	0	0	0	0	0	0	0	0	0	0	0	0	0	0	0	0	0	0	0	0	0	0	0	0	0	FALSE
SmokingInitiation	Other	rs4578169	Cpu-D1	0.60448	0.257694	0.612495	0.269182	-0.00801558	-0.0114885	0.675735	0.981987	0.646707	FALSE	0	0.4543	0.439279	0.207428	1:73646999:A:G	1	73181316	A	G	2.6e-08	0.910681	rs6659679	chr1:72494848-73618001	RN7SKP19	10287	intergenic	2.111	7	5	15	0	0	0	0	0	.	Crx_2;Pitx3																									0	0	0	0	0	0	0	0	0	0	0	0	0	0	0	0	0	0	0	0	0	0	0	0	0	0	0	0	FALSE
SmokingInitiation	Other	rs4578169	Nac-D1	0.666298	0.425666	0.666547	0.425862	-0.000248904	-0.000196002	0.965785	0.981987	0.646707	FALSE	0	0.4543	0.444925	0.201781	1:73646999:A:G	1	73181316	A	G	2.6e-08	0.910681	rs6659679	chr1:72494848-73618001	RN7SKP19	10287	intergenic	2.111	7	5	15	0	0	0	0	0	.	Crx_2;Pitx3																									0	0	0	0	0	0	0	0	0	0	0	0	0	0	0	0	0	0	0	0	0	0	0	0	0	0	0	0	FALSE
SmokingInitiation	Other	rs4578169	Cpu-D2	0.575612	0.248739	0.589152	0.266546	-0.01354	-0.0178065	0.549791	0.981987	0.646707	FALSE	0	0.4543	0.439367	0.207339	1:73646999:A:G	1	73181316	A	G	2.6e-08	0.910681	rs6659679	chr1:72494848-73618001	RN7SKP19	10287	intergenic	2.111	7	5	15	0	0	0	0	0	.	Crx_2;Pitx3																									0	0	0	0	0	0	0	0	0	0	0	0	0	0	0	0	0	0	0	0	0	0	0	0	0	0	0	0	FALSE
SmokingInitiation	Other	rs4578169	Nac-D2	0.54221	0.192198	0.548173	0.197968	-0.00596333	-0.00577037	0.808059	0.981987	0.646707	FALSE	0	0.4543	0.440021	0.206685	1:73646999:A:G	1	73181316	A	G	2.6e-08	0.910681	rs6659679	chr1:72494848-73618001	RN7SKP19	10287	intergenic	2.111	7	5	15	0	0	0	0	0	.	Crx_2;Pitx3																									0	0	0	0	0	0	0	0	0	0	0	0	0	0	0	0	0	0	0	0	0	0	0	0	0	0	0	0	FALSE
AgeOfInitiation	Other	rs6545984	Ctx-EXC	0.299975	0.0198093	0.304345	0.0205792	-0.00437021	-0.000769869	0.952256	0.981987	0.281437	FALSE	0	0.2803	0.427813	0.146376	2:63517133:G:T	2	63289998	G	T	2.03e-10	0.852042	rs6546000	chr2:62577347-63681136	WDPCP	0	intronic	2.549	6	5	15	1	0	0	0	0	.	Barhl1;Barx1;Barx2;En-1_3;Gbx1;Hoxa5_3;Hoxb3;Hoxb7;Isl2;Lhx4;Lhx8;Msx2;Nobox_1;Pax7;Pou2f2_known4;Pou3f2_4;Pou4f3;Pou6f1_2;Prrx1;RORalpha1_2																									0	0	0	0	0	0	0	0	0	0	0	0	0	0	0	0	0	0	0	0	0	0	0	0	0	0	0	0	FALSE
RiskyBehavior	Other	rs6545984	Ctx-EXC	0.299975	0.0198093	0.304345	0.0205792	-0.00437021	-0.000769869	0.952256	0.981987	0.281437	FALSE	0	0.2803	0.427813	0.146376	2:63517133:G:T	2	63289998	G	T	6.489e-09	0.995252	rs13020171	chr2:62577347-63681136	WDPCP	0	intronic	2.549	6	5	15	1	0	0	0	0	.	Barhl1;Barx1;Barx2;En-1_3;Gbx1;Hoxa5_3;Hoxb3;Hoxb7;Isl2;Lhx4;Lhx8;Msx2;Nobox_1;Pax7;Pou2f2_known4;Pou3f2_4;Pou4f3;Pou6f1_2;Prrx1;RORalpha1_2																									0	0	0	0	0	0	0	0	0	0	0	0	0	0	0	0	0	0	0	0	0	0	0	0	0	0	0	0	FALSE
AgeOfInitiation	Other	rs6545984	Cpu-D1	0.496133	0.141384	0.504531	0.149099	-0.00839814	-0.00771488	0.770777	0.981987	0.281437	FALSE	0	0.2803	0.439279	0.157842	2:63517133:G:T	2	63289998	G	T	2.03e-10	0.852042	rs6546000	chr2:62577347-63681136	WDPCP	0	intronic	2.549	6	5	15	1	0	0	0	0	.	Barhl1;Barx1;Barx2;En-1_3;Gbx1;Hoxa5_3;Hoxb3;Hoxb7;Isl2;Lhx4;Lhx8;Msx2;Nobox_1;Pax7;Pou2f2_known4;Pou3f2_4;Pou4f3;Pou6f1_2;Prrx1;RORalpha1_2																									0	0	0	0	0	0	0	0	0	0	0	0	0	0	0	0	0	0	0	0	0	0	0	0	0	0	0	0	FALSE
RiskyBehavior	Other	rs6545984	Cpu-D1	0.496133	0.141384	0.504531	0.149099	-0.00839814	-0.00771488	0.770777	0.981987	0.281437	FALSE	0	0.2803	0.439279	0.157842	2:63517133:G:T	2	63289998	G	T	6.489e-09	0.995252	rs13020171	chr2:62577347-63681136	WDPCP	0	intronic	2.549	6	5	15	1	0	0	0	0	.	Barhl1;Barx1;Barx2;En-1_3;Gbx1;Hoxa5_3;Hoxb3;Hoxb7;Isl2;Lhx4;Lhx8;Msx2;Nobox_1;Pax7;Pou2f2_known4;Pou3f2_4;Pou4f3;Pou6f1_2;Prrx1;RORalpha1_2																									0	0	0	0	0	0	0	0	0	0	0	0	0	0	0	0	0	0	0	0	0	0	0	0	0	0	0	0	FALSE
AgeOfInitiation	Other	rs6545984	Nac-D1	0.385625	0.108291	0.390949	0.112162	-0.00532349	-0.00387103	0.860045	0.981987	0.281437	FALSE	0	0.2803	0.444925	0.163488	2:63517133:G:T	2	63289998	G	T	2.03e-10	0.852042	rs6546000	chr2:62577347-63681136	WDPCP	0	intronic	2.549	6	5	15	1	0	0	0	0	.	Barhl1;Barx1;Barx2;En-1_3;Gbx1;Hoxa5_3;Hoxb3;Hoxb7;Isl2;Lhx4;Lhx8;Msx2;Nobox_1;Pax7;Pou2f2_known4;Pou3f2_4;Pou4f3;Pou6f1_2;Prrx1;RORalpha1_2																									0	0	0	0	0	0	0	0	0	0	0	0	0	0	0	0	0	0	0	0	0	0	0	0	0	0	0	0	FALSE
RiskyBehavior	Other	rs6545984	Nac-D1	0.385625	0.108291	0.390949	0.112162	-0.00532349	-0.00387103	0.860045	0.981987	0.281437	FALSE	0	0.2803	0.444925	0.163488	2:63517133:G:T	2	63289998	G	T	6.489e-09	0.995252	rs13020171	chr2:62577347-63681136	WDPCP	0	intronic	2.549	6	5	15	1	0	0	0	0	.	Barhl1;Barx1;Barx2;En-1_3;Gbx1;Hoxa5_3;Hoxb3;Hoxb7;Isl2;Lhx4;Lhx8;Msx2;Nobox_1;Pax7;Pou2f2_known4;Pou3f2_4;Pou4f3;Pou6f1_2;Prrx1;RORalpha1_2																									0	0	0	0	0	0	0	0	0	0	0	0	0	0	0	0	0	0	0	0	0	0	0	0	0	0	0	0	FALSE
AgeOfInitiation	Other	rs6545984	Cpu-D2	0.535067	0.202214	0.544438	0.213048	-0.00937052	-0.0108336	0.709362	0.981987	0.281437	FALSE	0	0.2803	0.439367	0.15793	2:63517133:G:T	2	63289998	G	T	2.03e-10	0.852042	rs6546000	chr2:62577347-63681136	WDPCP	0	intronic	2.549	6	5	15	1	0	0	0	0	.	Barhl1;Barx1;Barx2;En-1_3;Gbx1;Hoxa5_3;Hoxb3;Hoxb7;Isl2;Lhx4;Lhx8;Msx2;Nobox_1;Pax7;Pou2f2_known4;Pou3f2_4;Pou4f3;Pou6f1_2;Prrx1;RORalpha1_2																									0	0	0	0	0	0	0	0	0	0	0	0	0	0	0	0	0	0	0	0	0	0	0	0	0	0	0	0	FALSE
RiskyBehavior	Other	rs6545984	Cpu-D2	0.535067	0.202214	0.544438	0.213048	-0.00937052	-0.0108336	0.709362	0.981987	0.281437	FALSE	0	0.2803	0.439367	0.15793	2:63517133:G:T	2	63289998	G	T	6.489e-09	0.995252	rs13020171	chr2:62577347-63681136	WDPCP	0	intronic	2.549	6	5	15	1	0	0	0	0	.	Barhl1;Barx1;Barx2;En-1_3;Gbx1;Hoxa5_3;Hoxb3;Hoxb7;Isl2;Lhx4;Lhx8;Msx2;Nobox_1;Pax7;Pou2f2_known4;Pou3f2_4;Pou4f3;Pou6f1_2;Prrx1;RORalpha1_2																									0	0	0	0	0	0	0	0	0	0	0	0	0	0	0	0	0	0	0	0	0	0	0	0	0	0	0	0	FALSE
AgeOfInitiation	Other	rs6545984	Nac-D2	0.368859	0.0715624	0.357366	0.0657921	0.0114929	0.00577037	0.808059	0.981987	0.281437	FALSE	0	0.2803	0.440021	0.158584	2:63517133:G:T	2	63289998	G	T	2.03e-10	0.852042	rs6546000	chr2:62577347-63681136	WDPCP	0	intronic	2.549	6	5	15	1	0	0	0	0	.	Barhl1;Barx1;Barx2;En-1_3;Gbx1;Hoxa5_3;Hoxb3;Hoxb7;Isl2;Lhx4;Lhx8;Msx2;Nobox_1;Pax7;Pou2f2_known4;Pou3f2_4;Pou4f3;Pou6f1_2;Prrx1;RORalpha1_2																									0	0	0	0	0	0	0	0	0	0	0	0	0	0	0	0	0	0	0	0	0	0	0	0	0	0	0	0	FALSE
RiskyBehavior	Other	rs6545984	Nac-D2	0.368859	0.0715624	0.357366	0.0657921	0.0114929	0.00577037	0.808059	0.981987	0.281437	FALSE	0	0.2803	0.440021	0.158584	2:63517133:G:T	2	63289998	G	T	6.489e-09	0.995252	rs13020171	chr2:62577347-63681136	WDPCP	0	intronic	2.549	6	5	15	1	0	0	0	0	.	Barhl1;Barx1;Barx2;En-1_3;Gbx1;Hoxa5_3;Hoxb3;Hoxb7;Isl2;Lhx4;Lhx8;Msx2;Nobox_1;Pax7;Pou2f2_known4;Pou3f2_4;Pou4f3;Pou6f1_2;Prrx1;RORalpha1_2																									0	0	0	0	0	0	0	0	0	0	0	0	0	0	0	0	0	0	0	0	0	0	0	0	0	0	0	0	FALSE
SmokingInitiation	Other	rs7514409	Ctx-EXC	0.298537	0.0194836	0.373107	0.0380197	-0.0745701	-0.0185361	0.472534	0.981987	0.644711	FALSE	0	0.4543	0.427813	0.216897	1:73647048:C:T	1	73181365	C	T	3.47e-08	0.910681	rs6659679	chr1:72494848-73618001	RN7SKP19	10238	intergenic	0.629	5	5	15	0	0	0	0	0	.	BCL_disc10;BHLHE40_disc2;CHD2_disc3;E2F_disc3;ELF1_disc3;Egr-1_disc1;Ets_disc9;Irf_disc4;MAZ;NRSF_disc9;PU.1_disc3;Pou2f2_disc2;Rad21_disc10;SMC3_disc3;SP1_known2;SP2_disc3;TCF12_disc3;ZBTB33_disc2;ZBTB33_known1																									0	0	0	0	0	0	0	0	0	0	0	0	0	0	0	0	0	0	0	0	0	0	0	0	0	0	0	0	FALSE
SmokingInitiation	Other	rs7514409	Cpu-D1	0.408061	0.0777358	0.448204	0.104403	-0.040143	-0.0266667	0.352975	0.981987	0.644711	FALSE	0	0.4543	0.439279	0.205432	1:73647048:C:T	1	73181365	C	T	3.47e-08	0.910681	rs6659679	chr1:72494848-73618001	RN7SKP19	10238	intergenic	0.629	5	5	15	0	0	0	0	0	.	BCL_disc10;BHLHE40_disc2;CHD2_disc3;E2F_disc3;ELF1_disc3;Egr-1_disc1;Ets_disc9;Irf_disc4;MAZ;NRSF_disc9;PU.1_disc3;Pou2f2_disc2;Rad21_disc10;SMC3_disc3;SP1_known2;SP2_disc3;TCF12_disc3;ZBTB33_disc2;ZBTB33_known1																									0	0	0	0	0	0	0	0	0	0	0	0	0	0	0	0	0	0	0	0	0	0	0	0	0	0	0	0	FALSE
SmokingInitiation	Other	rs7514409	Nac-D1	0.41783	0.130684	0.427378	0.137446	-0.00954844	-0.00676205	0.7785	0.981987	0.644711	FALSE	0	0.4543	0.444925	0.199785	1:73647048:C:T	1	73181365	C	T	3.47e-08	0.910681	rs6659679	chr1:72494848-73618001	RN7SKP19	10238	intergenic	0.629	5	5	15	0	0	0	0	0	.	BCL_disc10;BHLHE40_disc2;CHD2_disc3;E2F_disc3;ELF1_disc3;Egr-1_disc1;Ets_disc9;Irf_disc4;MAZ;NRSF_disc9;PU.1_disc3;Pou2f2_disc2;Rad21_disc10;SMC3_disc3;SP1_known2;SP2_disc3;TCF12_disc3;ZBTB33_disc2;ZBTB33_known1																									0	0	0	0	0	0	0	0	0	0	0	0	0	0	0	0	0	0	0	0	0	0	0	0	0	0	0	0	FALSE
SmokingInitiation	Other	rs7514409	Cpu-D2	0.470544	0.140364	0.515319	0.181532	-0.0447749	-0.0411677	0.176025	0.981987	0.644711	FALSE	0	0.4543	0.439367	0.205343	1:73647048:C:T	1	73181365	C	T	3.47e-08	0.910681	rs6659679	chr1:72494848-73618001	RN7SKP19	10238	intergenic	0.629	5	5	15	0	0	0	0	0	.	BCL_disc10;BHLHE40_disc2;CHD2_disc3;E2F_disc3;ELF1_disc3;Egr-1_disc1;Ets_disc9;Irf_disc4;MAZ;NRSF_disc9;PU.1_disc3;Pou2f2_disc2;Rad21_disc10;SMC3_disc3;SP1_known2;SP2_disc3;TCF12_disc3;ZBTB33_disc2;ZBTB33_known1																									0	0	0	0	0	0	0	0	0	0	0	0	0	0	0	0	0	0	0	0	0	0	0	0	0	0	0	0	FALSE
SmokingInitiation	Other	rs7514409	Nac-D2	0.402091	0.0872953	0.47077	0.130154	-0.0686785	-0.0428586	0.105371	0.981987	0.644711	FALSE	0	0.4543	0.440021	0.204689	1:73647048:C:T	1	73181365	C	T	3.47e-08	0.910681	rs6659679	chr1:72494848-73618001	RN7SKP19	10238	intergenic	0.629	5	5	15	0	0	0	0	0	.	BCL_disc10;BHLHE40_disc2;CHD2_disc3;E2F_disc3;ELF1_disc3;Egr-1_disc1;Ets_disc9;Irf_disc4;MAZ;NRSF_disc9;PU.1_disc3;Pou2f2_disc2;Rad21_disc10;SMC3_disc3;SP1_known2;SP2_disc3;TCF12_disc3;ZBTB33_disc2;ZBTB33_known1																									0	0	0	0	0	0	0	0	0	0	0	0	0	0	0	0	0	0	0	0	0	0	0	0	0	0	0	0	FALSE
SmokingInitiation	Other	rs11210174	Ctx-EXC	0.211278	0.00722492	0.255129	0.0124067	-0.0438512	-0.00518181	0.823226	0.981987	0.646707	FALSE	0	0.4414	0.427813	0.218893	1:73647072:C:G	1	73181389	C	G	3.85e-08	0.857341	rs6659679	chr1:72494848-73618001	RN7SKP19	10214	intergenic	2.105	5	5	15	0	0	0	0	0	.	.																									0	0	0	0	0	0	0	0	0	0	0	0	0	0	0	0	0	0	0	0	0	0	0	0	0	0	0	0	FALSE
SmokingInitiation	Other	rs11210174	Cpu-D1	0.363192	0.0570231	0.370821	0.0606289	-0.00762887	-0.00360587	0.878284	0.981987	0.646707	FALSE	0	0.4414	0.439279	0.207428	1:73647072:C:G	1	73181389	C	G	3.85e-08	0.857341	rs6659679	chr1:72494848-73618001	RN7SKP19	10214	intergenic	2.105	5	5	15	0	0	0	0	0	.	.																									0	0	0	0	0	0	0	0	0	0	0	0	0	0	0	0	0	0	0	0	0	0	0	0	0	0	0	0	FALSE
SmokingInitiation	Other	rs11210174	Nac-D1	0.287798	0.0558604	0.304365	0.0631615	-0.0165668	-0.00730106	0.763534	0.981987	0.646707	FALSE	0	0.4414	0.444925	0.201781	1:73647072:C:G	1	73181389	C	G	3.85e-08	0.857341	rs6659679	chr1:72494848-73618001	RN7SKP19	10214	intergenic	2.105	5	5	15	0	0	0	0	0	.	.																									0	0	0	0	0	0	0	0	0	0	0	0	0	0	0	0	0	0	0	0	0	0	0	0	0	0	0	0	FALSE
SmokingInitiation	Other	rs11210174	Cpu-D2	0.387288	0.0834384	0.399282	0.0902537	-0.0119942	-0.00681532	0.808126	0.981987	0.646707	FALSE	0	0.4414	0.439367	0.207339	1:73647072:C:G	1	73181389	C	G	3.85e-08	0.857341	rs6659679	chr1:72494848-73618001	RN7SKP19	10214	intergenic	2.105	5	5	15	0	0	0	0	0	.	.																									0	0	0	0	0	0	0	0	0	0	0	0	0	0	0	0	0	0	0	0	0	0	0	0	0	0	0	0	FALSE
SmokingInitiation	Other	rs11210174	Nac-D2	0.336584	0.0568653	0.351672	0.0629315	-0.0150874	-0.00606629	0.799563	0.981987	0.646707	FALSE	0	0.4414	0.440021	0.206685	1:73647072:C:G	1	73181389	C	G	3.85e-08	0.857341	rs6659679	chr1:72494848-73618001	RN7SKP19	10214	intergenic	2.105	5	5	15	0	0	0	0	0	.	.																									0	0	0	0	0	0	0	0	0	0	0	0	0	0	0	0	0	0	0	0	0	0	0	0	0	0	0	0	FALSE
SmokingInitiation	Other	rs7545548	Ctx-EXC	0.078872	0.000592207	0.128598	0.00186545	-0.0497256	-0.00127324	0.937406	0.981987	0.620758	FALSE	0	0.4543	0.427813	0.192945	1:73647117:A:C	1	73181434	A	C	2.74e-08	0.910681	rs6659679	chr1:72494848-73618001	RN7SKP19	10169	intergenic	5.808	5	5	15	0	0	0	0	0	.	CTCF_disc4;CTCF_disc9;NRSF_disc4;PU.1_disc3;SP1_disc3;Zic_4;p300_disc9																									0	0	0	0	0	0	0	0	0	0	0	0	0	0	0	0	0	0	0	0	0	0	0	0	0	0	0	0	FALSE
SmokingInitiation	Other	rs7545548	Cpu-D1	0.33472	0.0460377	0.356907	0.0548008	-0.0221864	-0.0087631	0.743958	0.981987	0.620758	FALSE	0	0.4543	0.439279	0.18148	1:73647117:A:C	1	73181434	A	C	2.74e-08	0.910681	rs6659679	chr1:72494848-73618001	RN7SKP19	10169	intergenic	5.808	5	5	15	0	0	0	0	0	.	CTCF_disc4;CTCF_disc9;NRSF_disc4;PU.1_disc3;SP1_disc3;Zic_4;p300_disc9																									0	0	0	0	0	0	0	0	0	0	0	0	0	0	0	0	0	0	0	0	0	0	0	0	0	0	0	0	FALSE
SmokingInitiation	Other	rs7545548	Nac-D1	0.292965	0.0582125	0.306928	0.0641415	-0.0139635	-0.00592905	0.801789	0.981987	0.620758	FALSE	0	0.4543	0.444925	0.175833	1:73647117:A:C	1	73181434	A	C	2.74e-08	0.910681	rs6659679	chr1:72494848-73618001	RN7SKP19	10169	intergenic	5.808	5	5	15	0	0	0	0	0	.	CTCF_disc4;CTCF_disc9;NRSF_disc4;PU.1_disc3;SP1_disc3;Zic_4;p300_disc9																									0	0	0	0	0	0	0	0	0	0	0	0	0	0	0	0	0	0	0	0	0	0	0	0	0	0	0	0	FALSE
SmokingInitiation	Other	rs7545548	Cpu-D2	0.330123	0.0544043	0.359807	0.0686259	-0.0296839	-0.0142216	0.629656	0.981987	0.620758	FALSE	0	0.4543	0.439367	0.181391	1:73647117:A:C	1	73181434	A	C	2.74e-08	0.910681	rs6659679	chr1:72494848-73618001	RN7SKP19	10169	intergenic	5.808	5	5	15	0	0	0	0	0	.	CTCF_disc4;CTCF_disc9;NRSF_disc4;PU.1_disc3;SP1_disc3;Zic_4;p300_disc9																									0	0	0	0	0	0	0	0	0	0	0	0	0	0	0	0	0	0	0	0	0	0	0	0	0	0	0	0	FALSE
SmokingInitiation	Other	rs7545548	Nac-D2	0.328747	0.0537088	0.357829	0.0661373	-0.0290826	-0.0124285	0.624114	0.981987	0.620758	FALSE	0	0.4543	0.440021	0.180737	1:73647117:A:C	1	73181434	A	C	2.74e-08	0.910681	rs6659679	chr1:72494848-73618001	RN7SKP19	10169	intergenic	5.808	5	5	15	0	0	0	0	0	.	CTCF_disc4;CTCF_disc9;NRSF_disc4;PU.1_disc3;SP1_disc3;Zic_4;p300_disc9																									0	0	0	0	0	0	0	0	0	0	0	0	0	0	0	0	0	0	0	0	0	0	0	0	0	0	0	0	FALSE
SmokingInitiation	Other	rs10749816	Ctx-EXC	0.589201	0.177603	0.594162	0.1824	-0.00496175	-0.00479687	0.834346	0.981987	0.546906	FALSE	0	0.4423	0.427813	0.119093	1:73647221:A:G	1	73181538	A	G	3.88e-08	0.853098	rs6659679	chr1:72494848-73618001	RN7SKP19	10065	intergenic	3.68	7	5	15	0	0	0	0	0	.	.																									0	0	0	0	0	0	0	0	0	0	0	0	0	0	0	0	0	0	0	0	0	0	0	0	0	0	0	0	FALSE
SmokingInitiation	Other	rs10749816	Cpu-D1	0.494214	0.139497	0.492399	0.138113	0.00181467	0.00138365	0.937513	0.981987	0.546906	FALSE	0	0.4423	0.439279	0.107627	1:73647221:A:G	1	73181538	A	G	3.88e-08	0.853098	rs6659679	chr1:72494848-73618001	RN7SKP19	10065	intergenic	3.68	7	5	15	0	0	0	0	0	.	.																									0	0	0	0	0	0	0	0	0	0	0	0	0	0	0	0	0	0	0	0	0	0	0	0	0	0	0	0	FALSE
SmokingInitiation	Other	rs10749816	Nac-D1	0.50797	0.213005	0.490041	0.194532	0.017929	0.0184731	0.479911	0.981987	0.546906	FALSE	0	0.4423	0.444925	0.101981	1:73647221:A:G	1	73181538	A	G	3.88e-08	0.853098	rs6659679	chr1:72494848-73618001	RN7SKP19	10065	intergenic	3.68	7	5	15	0	0	0	0	0	.	.																									0	0	0	0	0	0	0	0	0	0	0	0	0	0	0	0	0	0	0	0	0	0	0	0	0	0	0	0	FALSE
SmokingInitiation	Other	rs10749816	Cpu-D2	0.571297	0.243697	0.565669	0.236803	0.00562803	0.00689411	0.806154	0.981987	0.546906	FALSE	0	0.4423	0.439367	0.107539	1:73647221:A:G	1	73181538	A	G	3.88e-08	0.853098	rs6659679	chr1:72494848-73618001	RN7SKP19	10065	intergenic	3.68	7	5	15	0	0	0	0	0	.	.																									0	0	0	0	0	0	0	0	0	0	0	0	0	0	0	0	0	0	0	0	0	0	0	0	0	0	0	0	FALSE
SmokingInitiation	Other	rs10749816	Nac-D2	0.470682	0.130055	0.475435	0.134198	-0.00475303	-0.00414283	0.855167	0.981987	0.546906	FALSE	0	0.4423	0.440021	0.106885	1:73647221:A:G	1	73181538	A	G	3.88e-08	0.853098	rs6659679	chr1:72494848-73618001	RN7SKP19	10065	intergenic	3.68	7	5	15	0	0	0	0	0	.	.																									0	0	0	0	0	0	0	0	0	0	0	0	0	0	0	0	0	0	0	0	0	0	0	0	0	0	0	0	FALSE
SmokingInitiation	Other	rs10789359	Ctx-EXC	0.020554	0	0.0192052	0	0.00134882	0	0.974999	0.981987	0.44511	FALSE	0	0.4433	0.427813	0.0172965	1:73647387:A:G	1	73181704	A	G	6.33e-08	0.856761	rs6659679	chr1:72494848-73618001	RN7SKP19	9899	intergenic	2.67	7	5	15	0	0	0	0	0	.	CDP_2;CHOP::CEBPalpha;Foxa_disc5;HNF4_disc1;HNF4_known1;Sox_2																									0	0	0	0	0	0	0	0	0	0	0	0	0	0	0	0	0	0	0	0	0	0	0	0	0	0	0	0	FALSE
SmokingInitiation	Other	rs10789359	Cpu-D1	0.0626881	0.000838574	0.0615732	0.000838574	0.00111491	0	0.974588	0.981987	0.44511	FALSE	0	0.4433	0.439279	0.00583101	1:73647387:A:G	1	73181704	A	G	6.33e-08	0.856761	rs6659679	chr1:72494848-73618001	RN7SKP19	9899	intergenic	2.67	7	5	15	0	0	0	0	0	.	CDP_2;CHOP::CEBPalpha;Foxa_disc5;HNF4_disc1;HNF4_known1;Sox_2																									0	0	0	0	0	0	0	0	0	0	0	0	0	0	0	0	0	0	0	0	0	0	0	0	0	0	0	0	FALSE
SmokingInitiation	Other	rs10789359	Nac-D1	0.0484564	0.00117601	0.0445979	0.000931007	0.00385849	0.000245002	0.964367	0.981987	0.44511	FALSE	0	0.4433	0.444925	0.000184687	1:73647387:A:G	1	73181704	A	G	6.33e-08	0.856761	rs6659679	chr1:72494848-73618001	RN7SKP19	9899	intergenic	2.67	7	5	15	0	0	0	0	0	.	CDP_2;CHOP::CEBPalpha;Foxa_disc5;HNF4_disc1;HNF4_known1;Sox_2																									0	0	0	0	0	0	0	0	0	0	0	0	0	0	0	0	0	0	0	0	0	0	0	0	0	0	0	0	FALSE
SmokingInitiation	Other	rs10789359	Cpu-D2	0.065051	0.00133943	0.0643365	0.00133943	0.00071453	0	0.981987	0.981987	0.44511	FALSE	0	0.4433	0.439367	0.00574234	1:73647387:A:G	1	73181704	A	G	6.33e-08	0.856761	rs6659679	chr1:72494848-73618001	RN7SKP19	9899	intergenic	2.67	7	5	15	0	0	0	0	0	.	CDP_2;CHOP::CEBPalpha;Foxa_disc5;HNF4_disc1;HNF4_known1;Sox_2																									0	0	0	0	0	0	0	0	0	0	0	0	0	0	0	0	0	0	0	0	0	0	0	0	0	0	0	0	FALSE
SmokingInitiation	Other	rs10789359	Nac-D2	0.0845663	0.00236733	0.088261	0.00266325	-0.00369473	-0.000295916	0.968283	0.981987	0.44511	FALSE	0	0.4433	0.440021	0.00508844	1:73647387:A:G	1	73181704	A	G	6.33e-08	0.856761	rs6659679	chr1:72494848-73618001	RN7SKP19	9899	intergenic	2.67	7	5	15	0	0	0	0	0	.	CDP_2;CHOP::CEBPalpha;Foxa_disc5;HNF4_disc1;HNF4_known1;Sox_2																									0	0	0	0	0	0	0	0	0	0	0	0	0	0	0	0	0	0	0	0	0	0	0	0	0	0	0	0	FALSE
SmokingInitiation	Other	rs12122901	Ctx-EXC	0.179525	0.00482648	0.146852	0.00304986	0.0326735	0.00177662	0.922577	0.981987	0.341317	FALSE	0	0.4503	0.427813	0.0864959	1:73647680:A:T	1	73181997	A	T	8.99e-09	0.805517	rs6659679	chr1:72494848-73618001	RN7SKP19	9606	intergenic	0.911	7	5	15	0	0	0	0	0	.	GR_known10;Homez																									0	0	0	0	0	0	0	0	0	0	0	0	0	0	0	0	0	0	0	0	0	0	0	0	0	0	0	0	FALSE
SmokingInitiation	Other	rs12122901	Cpu-D1	0.410005	0.0792872	0.370133	0.0603354	0.0398719	0.0189518	0.503284	0.981987	0.341317	FALSE	0	0.4503	0.439279	0.0979614	1:73647680:A:T	1	73181997	A	T	8.99e-09	0.805517	rs6659679	chr1:72494848-73618001	RN7SKP19	9606	intergenic	0.911	7	5	15	0	0	0	0	0	.	GR_known10;Homez																									0	0	0	0	0	0	0	0	0	0	0	0	0	0	0	0	0	0	0	0	0	0	0	0	0	0	0	0	FALSE
SmokingInitiation	Other	rs12122901	Nac-D1	0.338908	0.0801156	0.346714	0.0837417	-0.00780615	-0.00362603	0.867038	0.981987	0.341317	FALSE	0	0.4503	0.444925	0.103608	1:73647680:A:T	1	73181997	A	T	8.99e-09	0.805517	rs6659679	chr1:72494848-73618001	RN7SKP19	9606	intergenic	0.911	7	5	15	0	0	0	0	0	.	GR_known10;Homez																									0	0	0	0	0	0	0	0	0	0	0	0	0	0	0	0	0	0	0	0	0	0	0	0	0	0	0	0	FALSE
SmokingInitiation	Other	rs12122901	Cpu-D2	0.445963	0.121573	0.422029	0.10479	0.0239333	0.0167822	0.572094	0.981987	0.341317	FALSE	0	0.4503	0.439367	0.0980501	1:73647680:A:T	1	73181997	A	T	8.99e-09	0.805517	rs6659679	chr1:72494848-73618001	RN7SKP19	9606	intergenic	0.911	7	5	15	0	0	0	0	0	.	GR_known10;Homez																									0	0	0	0	0	0	0	0	0	0	0	0	0	0	0	0	0	0	0	0	0	0	0	0	0	0	0	0	FALSE
SmokingInitiation	Other	rs12122901	Nac-D2	0.359944	0.0672223	0.3626	0.068554	-0.00265549	-0.00133162	0.93767	0.981987	0.341317	FALSE	0	0.4503	0.440021	0.098704	1:73647680:A:T	1	73181997	A	T	8.99e-09	0.805517	rs6659679	chr1:72494848-73618001	RN7SKP19	9606	intergenic	0.911	7	5	15	0	0	0	0	0	.	GR_known10;Homez																									0	0	0	0	0	0	0	0	0	0	0	0	0	0	0	0	0	0	0	0	0	0	0	0	0	0	0	0	FALSE
SmokingInitiation	Other	rs4274014	Ctx-EXC	0.295088	0.0187137	0.309125	0.0215563	-0.0140371	-0.00284259	0.89127	0.981987	0.389222	FALSE	0	0.4523	0.427813	0.0385917	1:73651204:A:C	1	73185521	A	C	1.12e-10	0.860376	rs7555507	chr1:72494848-73618001	RN7SKP19	6082	intergenic	0.98	5	5	15	0	0	0	0	0	.	SEF-1	Enh																								0	0	0	0	0	0	0	0	0	0	0	0	0	0	0	0	0	0	0	0	0	0	0	0	0	0	0	0	FALSE
SmokingInitiation	Other	rs4274014	Cpu-D1	0.3829	0.0661216	0.437631	0.0971488	-0.0547311	-0.0310273	0.282146	0.981987	0.389222	FALSE	0	0.4523	0.439279	0.0500572	1:73651204:A:C	1	73185521	A	C	1.12e-10	0.860376	rs7555507	chr1:72494848-73618001	RN7SKP19	6082	intergenic	0.98	5	5	15	0	0	0	0	0	.	SEF-1	Enh																								0	0	0	0	0	0	0	0	0	0	0	0	0	0	0	0	0	0	0	0	0	0	0	0	0	0	0	0	FALSE
SmokingInitiation	Other	rs4274014	Nac-D1	0.275044	0.0513034	0.278087	0.0522834	-0.00304301	-0.000980008	0.943113	0.981987	0.389222	FALSE	0	0.4523	0.444925	0.0557035	1:73651204:A:C	1	73185521	A	C	1.12e-10	0.860376	rs7555507	chr1:72494848-73618001	RN7SKP19	6082	intergenic	0.98	5	5	15	0	0	0	0	0	.	SEF-1	Enh																								0	0	0	0	0	0	0	0	0	0	0	0	0	0	0	0	0	0	0	0	0	0	0	0	0	0	0	0	FALSE
SmokingInitiation	Other	rs4274014	Cpu-D2	0.346612	0.0618894	0.369954	0.074023	-0.0233423	-0.0121336	0.67834	0.981987	0.389222	FALSE	0	0.4523	0.439367	0.0501459	1:73651204:A:C	1	73185521	A	C	1.12e-10	0.860376	rs7555507	chr1:72494848-73618001	RN7SKP19	6082	intergenic	0.98	5	5	15	0	0	0	0	0	.	SEF-1	Enh																								0	0	0	0	0	0	0	0	0	0	0	0	0	0	0	0	0	0	0	0	0	0	0	0	0	0	0	0	FALSE
SmokingInitiation	Other	rs4274014	Nac-D2	0.309438	0.0467055	0.344091	0.060071	-0.0346533	-0.0133656	0.599719	0.981987	0.389222	FALSE	0	0.4523	0.440021	0.0507998	1:73651204:A:C	1	73185521	A	C	1.12e-10	0.860376	rs7555507	chr1:72494848-73618001	RN7SKP19	6082	intergenic	0.98	5	5	15	0	0	0	0	0	.	SEF-1	Enh																								0	0	0	0	0	0	0	0	0	0	0	0	0	0	0	0	0	0	0	0	0	0	0	0	0	0	0	0	FALSE
SmokingInitiation	Other	rs12034885	Cpu-D1	0.543648	0.18566	0.571046	0.215639	-0.0273983	-0.029979	0.298223	0.981987	0.281437	FALSE	0	0.4433	0.439279	0.157842	1:73651519:A:T	1	73185836	T	A	5.55e-10	0.858017	rs7555507	chr1:72494848-73618001	RN7SKP19	5767	intergenic	3.921	6	5	15	0	0	0	0	0	.	Barhl1;Bsx;Dlx2;Dlx3;HNF4_disc4;Hoxa10;Nobox_1;TATA_disc9;TEF																									0	0	0	0	0	0	0	0	0	0	0	0	0	0	0	0	0	0	0	0	0	0	0	0	0	0	0	0	FALSE
SmokingInitiation	Other	rs12034885	Nac-D1	0.452147	0.159251	0.461082	0.167336	-0.00893516	-0.00808506	0.741924	0.981987	0.281437	FALSE	0	0.4433	0.444925	0.163488	1:73651519:A:T	1	73185836	T	A	5.55e-10	0.858017	rs7555507	chr1:72494848-73618001	RN7SKP19	5767	intergenic	3.921	6	5	15	0	0	0	0	0	.	Barhl1;Bsx;Dlx2;Dlx3;HNF4_disc4;Hoxa10;Nobox_1;TATA_disc9;TEF																									0	0	0	0	0	0	0	0	0	0	0	0	0	0	0	0	0	0	0	0	0	0	0	0	0	0	0	0	FALSE
SmokingInitiation	Other	rs12034885	Cpu-D2	0.439678	0.117239	0.487327	0.153837	-0.0476489	-0.0365979	0.228049	0.981987	0.281437	FALSE	0	0.4433	0.439367	0.15793	1:73651519:A:T	1	73185836	T	A	5.55e-10	0.858017	rs7555507	chr1:72494848-73618001	RN7SKP19	5767	intergenic	3.921	6	5	15	0	0	0	0	0	.	Barhl1;Bsx;Dlx2;Dlx3;HNF4_disc4;Hoxa10;Nobox_1;TATA_disc9;TEF																									0	0	0	0	0	0	0	0	0	0	0	0	0	0	0	0	0	0	0	0	0	0	0	0	0	0	0	0	FALSE
SmokingInitiation	Other	rs12034885	Nac-D2	0.510643	0.163297	0.514367	0.166502	-0.00372363	-0.00320576	0.882538	0.981987	0.281437	FALSE	0	0.4433	0.440021	0.158584	1:73651519:A:T	1	73185836	T	A	5.55e-10	0.858017	rs7555507	chr1:72494848-73618001	RN7SKP19	5767	intergenic	3.921	6	5	15	0	0	0	0	0	.	Barhl1;Bsx;Dlx2;Dlx3;HNF4_disc4;Hoxa10;Nobox_1;TATA_disc9;TEF																									0	0	0	0	0	0	0	0	0	0	0	0	0	0	0	0	0	0	0	0	0	0	0	0	0	0	0	0	FALSE
SmokingInitiation	Other	rs4650199	Ctx-EXC	0.185033	0.0051522	0.190942	0.00571479	-0.00590996	-0.000562596	0.958376	0.981987	0.293413	FALSE	0	0.4523	0.427813	0.1344	1:73652122:C:T	1	73186439	C	T	1.05e-10	0.860376	rs7555507	chr1:72494848-73618001	RN7SKP19	5164	intergenic	2.613	6	5	15	0	0	0	0	0	.	Hand1_1;SRF_known2;SRF_known4																									0	0	0	0	0	0	0	0	0	0	0	0	0	0	0	0	0	0	0	0	0	0	0	0	0	0	0	0	FALSE
SmokingInitiation	Other	rs4650199	Nac-D1	0.278829	0.0526264	0.345584	0.0831047	-0.0667549	-0.0304782	0.253334	0.981987	0.293413	FALSE	0	0.4523	0.444925	0.151512	1:73652122:C:T	1	73186439	C	T	1.05e-10	0.860376	rs7555507	chr1:72494848-73618001	RN7SKP19	5164	intergenic	2.613	6	5	15	0	0	0	0	0	.	Hand1_1;SRF_known2;SRF_known4																									0	0	0	0	0	0	0	0	0	0	0	0	0	0	0	0	0	0	0	0	0	0	0	0	0	0	0	0	FALSE
SmokingInitiation	Other	rs11210177	Ctx-EXC	0.0799004	0.000592207	0.108425	0.00106597	-0.0285244	-0.000473765	0.961	0.981987	0.277445	FALSE	0	0.4513	0.427813	0.150368	1:73655821:A:G	1	73190138	G	A	1.66e-10	0.85688	rs7555507	chr1:72494848-73618001	RN7SKP19	1465	intergenic	6.781	6	9	15	0	0	0	0	0	.	Foxa_disc5;GLI;SP1_disc2																									0	0	0	0	0	0	0	0	0	0	0	0	0	0	0	0	0	0	0	0	0	0	0	0	0	0	0	0	FALSE
SmokingInitiation	Other	rs11210177	Cpu-D1	0.0620494	0.000838574	0.105692	0.00289308	-0.0436425	-0.00205451	0.919581	0.981987	0.277445	FALSE	0	0.4513	0.439279	0.161834	1:73655821:A:G	1	73190138	G	A	1.66e-10	0.85688	rs7555507	chr1:72494848-73618001	RN7SKP19	1465	intergenic	6.781	6	9	15	0	0	0	0	0	.	Foxa_disc5;GLI;SP1_disc2																									0	0	0	0	0	0	0	0	0	0	0	0	0	0	0	0	0	0	0	0	0	0	0	0	0	0	0	0	FALSE
SmokingInitiation	Other	rs11210177	Nac-D1	0.100581	0.00573305	0.112561	0.00725206	-0.0119809	-0.00151901	0.927551	0.981987	0.277445	FALSE	0	0.4513	0.444925	0.16748	1:73655821:A:G	1	73190138	G	A	1.66e-10	0.85688	rs7555507	chr1:72494848-73618001	RN7SKP19	1465	intergenic	6.781	6	9	15	0	0	0	0	0	.	Foxa_disc5;GLI;SP1_disc2																									0	0	0	0	0	0	0	0	0	0	0	0	0	0	0	0	0	0	0	0	0	0	0	0	0	0	0	0	FALSE
SmokingInitiation	Other	rs11210177	Cpu-D2	0.0388964	0.000315159	0.0622991	0.00126064	-0.0234027	-0.000945477	0.957625	0.981987	0.277445	FALSE	0	0.4513	0.439367	0.161922	1:73655821:A:G	1	73190138	G	A	1.66e-10	0.85688	rs7555507	chr1:72494848-73618001	RN7SKP19	1465	intergenic	6.781	6	9	15	0	0	0	0	0	.	Foxa_disc5;GLI;SP1_disc2																									0	0	0	0	0	0	0	0	0	0	0	0	0	0	0	0	0	0	0	0	0	0	0	0	0	0	0	0	FALSE
SmokingInitiation	Other	rs11210177	Nac-D2	0.0440931	0.000641152	0.0558633	0.000986388	-0.0117702	-0.000345236	0.966824	0.981987	0.277445	FALSE	0	0.4513	0.440021	0.162576	1:73655821:A:G	1	73190138	G	A	1.66e-10	0.85688	rs7555507	chr1:72494848-73618001	RN7SKP19	1465	intergenic	6.781	6	9	15	0	0	0	0	0	.	Foxa_disc5;GLI;SP1_disc2																									0	0	0	0	0	0	0	0	0	0	0	0	0	0	0	0	0	0	0	0	0	0	0	0	0	0	0	0	FALSE
CigarettesPerDay	Other	rs111999794	Ctx-EXC	0.576784	0.164633	0.53495	0.124363	0.041834	0.04027	0.127531	0.981987	0.487026	FALSE	0	0.07555	0.427813	0.0592127	11:46731012:C:T	11	46709462	T	C	2.42e-07	0.845369	rs75494138	chr11:46311786-46761885	ZNF408	3549	intergenic	0.168	5	4	5	1	0	0	0	0	.	E2F_known2;E2F_known3																									0	0	0	0	0	0	0	0	0	0	0	0	0	0	0	0	0	0	0	0	0	0	0	0	0	0	0	0	FALSE
CigarettesPerDay	Other	rs111999794	Cpu-D1	0.646254	0.31522	0.640935	0.307799	0.00531958	0.00742138	0.778338	0.981987	0.487026	FALSE	0	0.07555	0.439279	0.0477472	11:46731012:C:T	11	46709462	T	C	2.42e-07	0.845369	rs75494138	chr11:46311786-46761885	ZNF408	3549	intergenic	0.168	5	4	5	1	0	0	0	0	.	E2F_known2;E2F_known3																									0	0	0	0	0	0	0	0	0	0	0	0	0	0	0	0	0	0	0	0	0	0	0	0	0	0	0	0	FALSE
CigarettesPerDay	Other	rs111999794	Nac-D1	0.713597	0.504753	0.70938	0.497403	0.00421718	0.00735006	0.762178	0.981987	0.487026	FALSE	0	0.07555	0.444925	0.0421009	11:46731012:C:T	11	46709462	T	C	2.42e-07	0.845369	rs75494138	chr11:46311786-46761885	ZNF408	3549	intergenic	0.168	5	4	5	1	0	0	0	0	.	E2F_known2;E2F_known3																									0	0	0	0	0	0	0	0	0	0	0	0	0	0	0	0	0	0	0	0	0	0	0	0	0	0	0	0	FALSE
CigarettesPerDay	Other	rs111999794	Cpu-D2	0.697933	0.425268	0.687861	0.408564	0.0100727	0.0167034	0.573827	0.981987	0.487026	FALSE	0	0.07555	0.439367	0.0476585	11:46731012:C:T	11	46709462	T	C	2.42e-07	0.845369	rs75494138	chr11:46311786-46761885	ZNF408	3549	intergenic	0.168	5	4	5	1	0	0	0	0	.	E2F_known2;E2F_known3																									0	0	0	0	0	0	0	0	0	0	0	0	0	0	0	0	0	0	0	0	0	0	0	0	0	0	0	0	FALSE
CigarettesPerDay	Other	rs111999794	Nac-D2	0.747884	0.468584	0.731754	0.439929	0.0161295	0.0286546	0.27474	0.981987	0.487026	FALSE	0	0.07555	0.440021	0.0470046	11:46731012:C:T	11	46709462	T	C	2.42e-07	0.845369	rs75494138	chr11:46311786-46761885	ZNF408	3549	intergenic	0.168	5	4	5	1	0	0	0	0	.	E2F_known2;E2F_known3																									0	0	0	0	0	0	0	0	0	0	0	0	0	0	0	0	0	0	0	0	0	0	0	0	0	0	0	0	FALSE
SmokingInitiation	Other	rs12069039	Ctx-EXC	0.122565	0.00156935	0.141333	0.00275376	-0.0187676	-0.00118441	0.940025	0.981987	0.387226	FALSE	0	0.4672	0.427813	0.0405877	1:73658085:C:G	1	73192402	C	G	2.03e-10	0.819729	rs7555507	chr1:72494848-73618001	RN7SKP19	546	upstream	2.688	7	9	15	0	0	0	0	0	.	.																									0	0	0	0	0	0	0	0	0	0	0	0	0	0	0	0	0	0	0	0	0	0	0	0	0	0	0	0	FALSE
SmokingInitiation	Other	rs12069039	Cpu-D1	0.205659	0.0138365	0.240058	0.0193291	-0.0343983	-0.00549266	0.828512	0.981987	0.387226	FALSE	0	0.4672	0.439279	0.0520532	1:73658085:C:G	1	73192402	C	G	2.03e-10	0.819729	rs7555507	chr1:72494848-73618001	RN7SKP19	546	upstream	2.688	7	9	15	0	0	0	0	0	.	.																									0	0	0	0	0	0	0	0	0	0	0	0	0	0	0	0	0	0	0	0	0	0	0	0	0	0	0	0	FALSE
SmokingInitiation	Other	rs12069039	Nac-D1	0.15896	0.0148471	0.179792	0.0206292	-0.0208319	-0.00578205	0.805918	0.981987	0.387226	FALSE	0	0.4672	0.444925	0.0576995	1:73658085:C:G	1	73192402	C	G	2.03e-10	0.819729	rs7555507	chr1:72494848-73618001	RN7SKP19	546	upstream	2.688	7	9	15	0	0	0	0	0	.	.																									0	0	0	0	0	0	0	0	0	0	0	0	0	0	0	0	0	0	0	0	0	0	0	0	0	0	0	0	FALSE
SmokingInitiation	Other	rs12069039	Cpu-D2	0.181636	0.0130791	0.177819	0.0126064	0.00381657	0.000472739	0.969802	0.981987	0.387226	FALSE	0	0.4672	0.439367	0.0521419	1:73658085:C:G	1	73192402	C	G	2.03e-10	0.819729	rs7555507	chr1:72494848-73618001	RN7SKP19	546	upstream	2.688	7	9	15	0	0	0	0	0	.	.																									0	0	0	0	0	0	0	0	0	0	0	0	0	0	0	0	0	0	0	0	0	0	0	0	0	0	0	0	FALSE
SmokingInitiation	Other	rs12069039	Nac-D2	0.192258	0.015437	0.22023	0.0210101	-0.0279727	-0.00557309	0.813736	0.981987	0.387226	FALSE	0	0.4672	0.440021	0.0527958	1:73658085:C:G	1	73192402	C	G	2.03e-10	0.819729	rs7555507	chr1:72494848-73618001	RN7SKP19	546	upstream	2.688	7	9	15	0	0	0	0	0	.	.																									0	0	0	0	0	0	0	0	0	0	0	0	0	0	0	0	0	0	0	0	0	0	0	0	0	0	0	0	FALSE
SmokingInitiation	Other	rs10789360	Ctx-EXC	0.387501	0.0431126	0.436799	0.0634253	-0.0492973	-0.0203127	0.432917	0.981987	0.351297	FALSE	0	0.4672	0.427813	0.0765159	1:73658307:G:T	1	73192624	G	T	2.08e-10	0.819729	rs7555507	chr1:72494848-73618001	RN7SKP19	768	upstream	4.848	5	9	15	0	0	0	0	0	.	.																									0	0	0	0	0	0	0	0	0	0	0	0	0	0	0	0	0	0	0	0	0	0	0	0	0	0	0	0	FALSE
SmokingInitiation	Other	rs10789360	Cpu-D1	0.264845	0.0246122	0.289272	0.0301887	-0.0244272	-0.00557652	0.826315	0.981987	0.351297	FALSE	0	0.4672	0.439279	0.0879814	1:73658307:G:T	1	73192624	G	T	2.08e-10	0.819729	rs7555507	chr1:72494848-73618001	RN7SKP19	768	upstream	4.848	5	9	15	0	0	0	0	0	.	.																									0	0	0	0	0	0	0	0	0	0	0	0	0	0	0	0	0	0	0	0	0	0	0	0	0	0	0	0	FALSE
SmokingInitiation	Other	rs10789360	Nac-D1	0.186664	0.0221482	0.212058	0.0295472	-0.0253941	-0.00739906	0.760822	0.981987	0.351297	FALSE	0	0.4672	0.444925	0.0936277	1:73658307:G:T	1	73192624	G	T	2.08e-10	0.819729	rs7555507	chr1:72494848-73618001	RN7SKP19	768	upstream	4.848	5	9	15	0	0	0	0	0	.	.																									0	0	0	0	0	0	0	0	0	0	0	0	0	0	0	0	0	0	0	0	0	0	0	0	0	0	0	0	FALSE
SmokingInitiation	Other	rs10789360	Cpu-D2	0.253113	0.0298613	0.276949	0.0362433	-0.0238359	-0.00638197	0.818994	0.981987	0.351297	FALSE	0	0.4672	0.439367	0.08807	1:73658307:G:T	1	73192624	G	T	2.08e-10	0.819729	rs7555507	chr1:72494848-73618001	RN7SKP19	768	upstream	4.848	5	9	15	0	0	0	0	0	.	.																									0	0	0	0	0	0	0	0	0	0	0	0	0	0	0	0	0	0	0	0	0	0	0	0	0	0	0	0	FALSE
SmokingInitiation	Other	rs10789360	Nac-D2	0.178629	0.0134149	0.214411	0.0200237	-0.0357823	-0.0066088	0.784049	0.981987	0.351297	FALSE	0	0.4672	0.440021	0.0887239	1:73658307:G:T	1	73192624	G	T	2.08e-10	0.819729	rs7555507	chr1:72494848-73618001	RN7SKP19	768	upstream	4.848	5	9	15	0	0	0	0	0	.	.																									0	0	0	0	0	0	0	0	0	0	0	0	0	0	0	0	0	0	0	0	0	0	0	0	0	0	0	0	FALSE
SmokingInitiation	Other	rs10789361	Ctx-EXC	0.264862	0.0137984	0.198417	0.00627739	0.066445	0.00752102	0.756486	0.981987	0.38523	FALSE	0	0.4672	0.427813	0.0425838	1:73658397:A:G	1	73192714	A	G	2.23e-10	0.819729	rs7555507	chr1:72494848-73618001	RN7SKP19	858	upstream	2.198	6	9	15	0	0	0	0	0	.	RFX5_known3																									0	0	0	0	0	0	0	0	0	0	0	0	0	0	0	0	0	0	0	0	0	0	0	0	0	0	0	0	FALSE
SmokingInitiation	Other	rs10789361	Cpu-D1	0.0898229	0.00192872	0.0839224	0.00155136	0.00590057	0.000377358	0.964468	0.981987	0.38523	FALSE	0	0.4672	0.439279	0.0540492	1:73658397:A:G	1	73192714	A	G	2.23e-10	0.819729	rs7555507	chr1:72494848-73618001	RN7SKP19	858	upstream	2.198	6	9	15	0	0	0	0	0	.	RFX5_known3																									0	0	0	0	0	0	0	0	0	0	0	0	0	0	0	0	0	0	0	0	0	0	0	0	0	0	0	0	FALSE
SmokingInitiation	Other	rs10789361	Nac-D1	0.0788922	0.00333203	0.0664043	0.00225402	0.0124879	0.00107801	0.940282	0.981987	0.38523	FALSE	0	0.4672	0.444925	0.0596956	1:73658397:A:G	1	73192714	A	G	2.23e-10	0.819729	rs7555507	chr1:72494848-73618001	RN7SKP19	858	upstream	2.198	6	9	15	0	0	0	0	0	.	RFX5_known3																									0	0	0	0	0	0	0	0	0	0	0	0	0	0	0	0	0	0	0	0	0	0	0	0	0	0	0	0	FALSE
SmokingInitiation	Other	rs10789361	Cpu-D2	0.0852265	0.00220611	0.0738129	0.00177277	0.0114136	0.000433344	0.970818	0.981987	0.38523	FALSE	0	0.4672	0.439367	0.0541379	1:73658397:A:G	1	73192714	A	G	2.23e-10	0.819729	rs7555507	chr1:72494848-73618001	RN7SKP19	858	upstream	2.198	6	9	15	0	0	0	0	0	.	RFX5_known3																									0	0	0	0	0	0	0	0	0	0	0	0	0	0	0	0	0	0	0	0	0	0	0	0	0	0	0	0	FALSE
SmokingInitiation	Other	rs10789361	Nac-D2	0.0937787	0.00286052	0.0859389	0.00251529	0.00783977	0.000345236	0.966824	0.981987	0.38523	FALSE	0	0.4672	0.440021	0.0547918	1:73658397:A:G	1	73192714	A	G	2.23e-10	0.819729	rs7555507	chr1:72494848-73618001	RN7SKP19	858	upstream	2.198	6	9	15	0	0	0	0	0	.	RFX5_known3																									0	0	0	0	0	0	0	0	0	0	0	0	0	0	0	0	0	0	0	0	0	0	0	0	0	0	0	0	FALSE
SmokingInitiation	Other	rs7514832	Ctx-EXC	0.185314	0.00518181	0.226527	0.00882388	-0.0412128	-0.00364207	0.867898	0.981987	0.38523	FALSE	0	0.4672	0.427813	0.0425838	1:73658507:A:T	1	73192824	T	A	2.23e-10	0.819729	rs7555507	chr1:72494848-73618001	RN7SKP19	968	upstream	11.15	6	9	15	0	0	0	0	0	.	Foxf1;Foxf2;Foxo_1;Foxo_2;HNF1_5;HNF1_6																									0	0	0	0	0	0	0	0	0	0	0	0	0	0	0	0	0	0	0	0	0	0	0	0	0	0	0	0	FALSE
SmokingInitiation	Other	rs7514832	Cpu-D1	0.103092	0.00285115	0.15618	0.00666667	-0.0530883	-0.00381551	0.872727	0.981987	0.38523	FALSE	0	0.4672	0.439279	0.0540492	1:73658507:A:T	1	73192824	T	A	2.23e-10	0.819729	rs7555507	chr1:72494848-73618001	RN7SKP19	968	upstream	11.15	6	9	15	0	0	0	0	0	.	Foxf1;Foxf2;Foxo_1;Foxo_2;HNF1_5;HNF1_6																									0	0	0	0	0	0	0	0	0	0	0	0	0	0	0	0	0	0	0	0	0	0	0	0	0	0	0	0	FALSE
SmokingInitiation	Other	rs7514832	Nac-D1	0.0860498	0.00411603	0.105205	0.00637005	-0.0191552	-0.00225402	0.906376	0.981987	0.38523	FALSE	0	0.4672	0.444925	0.0596956	1:73658507:A:T	1	73192824	T	A	2.23e-10	0.819729	rs7555507	chr1:72494848-73618001	RN7SKP19	968	upstream	11.15	6	9	15	0	0	0	0	0	.	Foxf1;Foxf2;Foxo_1;Foxo_2;HNF1_5;HNF1_6																									0	0	0	0	0	0	0	0	0	0	0	0	0	0	0	0	0	0	0	0	0	0	0	0	0	0	0	0	FALSE
SmokingInitiation	Other	rs7514832	Cpu-D2	0.0388427	0.000315159	0.0835072	0.00208793	-0.0446645	-0.00177277	0.936339	0.981987	0.38523	FALSE	0	0.4672	0.439367	0.0541379	1:73658507:A:T	1	73192824	T	A	2.23e-10	0.819729	rs7555507	chr1:72494848-73618001	RN7SKP19	968	upstream	11.15	6	9	15	0	0	0	0	0	.	Foxf1;Foxf2;Foxo_1;Foxo_2;HNF1_5;HNF1_6																									0	0	0	0	0	0	0	0	0	0	0	0	0	0	0	0	0	0	0	0	0	0	0	0	0	0	0	0	FALSE
SmokingInitiation	Other	rs7514832	Nac-D2	0.0459339	0.000641152	0.0776777	0.0020221	-0.0317438	-0.00138094	0.936214	0.981987	0.38523	FALSE	0	0.4672	0.440021	0.0547918	1:73658507:A:T	1	73192824	T	A	2.23e-10	0.819729	rs7555507	chr1:72494848-73618001	RN7SKP19	968	upstream	11.15	6	9	15	0	0	0	0	0	.	Foxf1;Foxf2;Foxo_1;Foxo_2;HNF1_5;HNF1_6																									0	0	0	0	0	0	0	0	0	0	0	0	0	0	0	0	0	0	0	0	0	0	0	0	0	0	0	0	FALSE
SmokingInitiation	Other	rs10890017	Ctx-EXC	0.201299	0.00642544	0.211844	0.00728414	-0.0105447	-0.0008587	0.949634	0.981987	0.369261	FALSE	0	0.4672	0.427813	0.0585518	1:73658562:C:T	1	73192879	C	T	2.22e-10	0.819729	rs7555507	chr1:72494848-73618001	RN7SKP19	1023	intergenic	4.946	6	9	15	0	0	0	0	0	.	NF-kappaB_known4																									0	0	0	0	0	0	0	0	0	0	0	0	0	0	0	0	0	0	0	0	0	0	0	0	0	0	0	0	FALSE
SmokingInitiation	Other	rs10890017	Cpu-D1	0.237298	0.0189099	0.257633	0.0233124	-0.0203349	-0.00440252	0.857199	0.981987	0.369261	FALSE	0	0.4672	0.439279	0.0700173	1:73658562:C:T	1	73192879	C	T	2.22e-10	0.819729	rs7555507	chr1:72494848-73618001	RN7SKP19	1023	intergenic	4.946	6	9	15	0	0	0	0	0	.	NF-kappaB_known4																									0	0	0	0	0	0	0	0	0	0	0	0	0	0	0	0	0	0	0	0	0	0	0	0	0	0	0	0	FALSE
SmokingInitiation	Other	rs10890017	Nac-D1	0.109622	0.00681105	0.12319	0.00891807	-0.0135679	-0.00210702	0.910606	0.981987	0.369261	FALSE	0	0.4672	0.444925	0.0756636	1:73658562:C:T	1	73192879	C	T	2.22e-10	0.819729	rs7555507	chr1:72494848-73618001	RN7SKP19	1023	intergenic	4.946	6	9	15	0	0	0	0	0	.	NF-kappaB_known4																									0	0	0	0	0	0	0	0	0	0	0	0	0	0	0	0	0	0	0	0	0	0	0	0	0	0	0	0	FALSE
SmokingInitiation	Other	rs10890017	Cpu-D2	0.175935	0.0124488	0.188792	0.0143791	-0.0128574	-0.00193035	0.932289	0.981987	0.369261	FALSE	0	0.4672	0.439367	0.070106	1:73658562:C:T	1	73192879	C	T	2.22e-10	0.819729	rs7555507	chr1:72494848-73618001	RN7SKP19	1023	intergenic	4.946	6	9	15	0	0	0	0	0	.	NF-kappaB_known4																									0	0	0	0	0	0	0	0	0	0	0	0	0	0	0	0	0	0	0	0	0	0	0	0	0	0	0	0	FALSE
SmokingInitiation	Other	rs10890017	Nac-D2	0.128181	0.0061156	0.14924	0.00892681	-0.0210587	-0.00281121	0.894107	0.981987	0.369261	FALSE	0	0.4672	0.440021	0.0707599	1:73658562:C:T	1	73192879	C	T	2.22e-10	0.819729	rs7555507	chr1:72494848-73618001	RN7SKP19	1023	intergenic	4.946	6	9	15	0	0	0	0	0	.	NF-kappaB_known4																									0	0	0	0	0	0	0	0	0	0	0	0	0	0	0	0	0	0	0	0	0	0	0	0	0	0	0	0	FALSE
SmokingInitiation	Other	rs12142986	Ctx-EXC	0.0111235	0	0.00586051	0	0.00526303	0	0.974999	0.981987	0.50499	FALSE	0	0.4672	0.427813	0.0771767	1:73661616:C:T	1	73195933	T	C	2.56e-10	0.819729	rs7555507	chr1:72494848-73618001	RN7SKP19	4077	intergenic	1.963	7	9	15	0	0	0	0	0	.	Zbtb3																									0	0	0	0	0	0	0	0	0	0	0	0	0	0	0	0	0	0	0	0	0	0	0	0	0	0	0	0	FALSE
SmokingInitiation	Other	rs12142986	Cpu-D1	0.0278608	0.000125786	0.0191255	8.38574e-05	0.00873528	4.19287e-05	0.973463	0.981987	0.50499	FALSE	0	0.4672	0.439279	0.0657112	1:73661616:C:T	1	73195933	T	C	2.56e-10	0.819729	rs7555507	chr1:72494848-73618001	RN7SKP19	4077	intergenic	1.963	7	9	15	0	0	0	0	0	.	Zbtb3																									0	0	0	0	0	0	0	0	0	0	0	0	0	0	0	0	0	0	0	0	0	0	0	0	0	0	0	0	FALSE
SmokingInitiation	Other	rs12142986	Nac-D1	0.0360402	0.000539004	0.0272933	0.000392003	0.00874697	0.000147001	0.967204	0.981987	0.50499	FALSE	0	0.4672	0.444925	0.0600649	1:73661616:C:T	1	73195933	T	C	2.56e-10	0.819729	rs7555507	chr1:72494848-73618001	RN7SKP19	4077	intergenic	1.963	7	9	15	0	0	0	0	0	.	Zbtb3																									0	0	0	0	0	0	0	0	0	0	0	0	0	0	0	0	0	0	0	0	0	0	0	0	0	0	0	0	FALSE
SmokingInitiation	Other	rs12142986	Cpu-D2	0.0316757	0.000196974	0.0247024	0.000118185	0.00697326	7.87898e-05	0.979956	0.981987	0.50499	FALSE	0	0.4672	0.439367	0.0656226	1:73661616:C:T	1	73195933	T	C	2.56e-10	0.819729	rs7555507	chr1:72494848-73618001	RN7SKP19	4077	intergenic	1.963	7	9	15	0	0	0	0	0	.	Zbtb3																									0	0	0	0	0	0	0	0	0	0	0	0	0	0	0	0	0	0	0	0	0	0	0	0	0	0	0	0	FALSE
SmokingInitiation	Other	rs12142986	Nac-D2	0.0625757	0.00133162	0.0490778	0.000739791	0.0134979	0.000591833	0.95953	0.981987	0.50499	FALSE	0	0.4672	0.440021	0.0649687	1:73661616:C:T	1	73195933	T	C	2.56e-10	0.819729	rs7555507	chr1:72494848-73618001	RN7SKP19	4077	intergenic	1.963	7	9	15	0	0	0	0	0	.	Zbtb3																									0	0	0	0	0	0	0	0	0	0	0	0	0	0	0	0	0	0	0	0	0	0	0	0	0	0	0	0	FALSE
SmokingInitiation	Other	rs12132090	Ctx-EXC	0.0428354	0.000148052	0.0313084	2.96103e-05	0.011527	0.000118441	0.971499	0.981987	0.481038	FALSE	0	0.4672	0.427813	0.0532246	1:73661661:C:T	1	73195978	C	T	2.5e-10	0.819729	rs7555507	chr1:72494848-73618001	RN7SKP19	4122	intergenic	3.057	7	9	15	0	0	0	0	0	.	Maf_known1;NRSF_disc9;Rad21_disc7;SETDB1_disc1;Zfx																									0	0	0	0	0	0	0	0	0	0	0	0	0	0	0	0	0	0	0	0	0	0	0	0	0	0	0	0	FALSE
SmokingInitiation	Other	rs12132090	Cpu-D1	0.0281751	0.000125786	0.0232445	0.000125786	0.00493059	0	0.974588	0.981987	0.481038	FALSE	0	0.4672	0.439279	0.0417592	1:73661661:C:T	1	73195978	C	T	2.5e-10	0.819729	rs7555507	chr1:72494848-73618001	RN7SKP19	4122	intergenic	3.057	7	9	15	0	0	0	0	0	.	Maf_known1;NRSF_disc9;Rad21_disc7;SETDB1_disc1;Zfx																									0	0	0	0	0	0	0	0	0	0	0	0	0	0	0	0	0	0	0	0	0	0	0	0	0	0	0	0	FALSE
SmokingInitiation	Other	rs12132090	Nac-D1	0.0684029	0.00240102	0.0499221	0.00122501	0.0184808	0.00117601	0.937451	0.981987	0.481038	FALSE	0	0.4672	0.444925	0.0361128	1:73661661:C:T	1	73195978	C	T	2.5e-10	0.819729	rs7555507	chr1:72494848-73618001	RN7SKP19	4122	intergenic	3.057	7	9	15	0	0	0	0	0	.	Maf_known1;NRSF_disc9;Rad21_disc7;SETDB1_disc1;Zfx																									0	0	0	0	0	0	0	0	0	0	0	0	0	0	0	0	0	0	0	0	0	0	0	0	0	0	0	0	FALSE
SmokingInitiation	Other	rs12132090	Cpu-D2	0.0696443	0.0015758	0.0395683	0.000315159	0.030076	0.00126064	0.949511	0.981987	0.481038	FALSE	0	0.4672	0.439367	0.0416705	1:73661661:C:T	1	73195978	C	T	2.5e-10	0.819729	rs7555507	chr1:72494848-73618001	RN7SKP19	4122	intergenic	3.057	7	9	15	0	0	0	0	0	.	Maf_known1;NRSF_disc9;Rad21_disc7;SETDB1_disc1;Zfx																									0	0	0	0	0	0	0	0	0	0	0	0	0	0	0	0	0	0	0	0	0	0	0	0	0	0	0	0	FALSE
SmokingInitiation	Other	rs12132090	Nac-D2	0.142072	0.00759519	0.112527	0.0045867	0.0295456	0.00300848	0.888319	0.981987	0.481038	FALSE	0	0.4672	0.440021	0.0410166	1:73661661:C:T	1	73195978	C	T	2.5e-10	0.819729	rs7555507	chr1:72494848-73618001	RN7SKP19	4122	intergenic	3.057	7	9	15	0	0	0	0	0	.	Maf_known1;NRSF_disc9;Rad21_disc7;SETDB1_disc1;Zfx																									0	0	0	0	0	0	0	0	0	0	0	0	0	0	0	0	0	0	0	0	0	0	0	0	0	0	0	0	FALSE
SmokingInitiation	Other	rs10890018	Ctx-EXC	0.212665	0.00737297	0.241868	0.0108966	-0.0292032	-0.00352363	0.871354	0.981987	0.407186	FALSE	0	0.4672	0.427813	0.0206277	1:73662169:A:G	1	73196486	G	A	2.49e-10	0.819729	rs7555507	chr1:72494848-73618001	RN7SKP19	4630	intergenic	3.425	6	9	15	0	0	0	0	0	.	Mef2_known5																									0	0	0	0	0	0	0	0	0	0	0	0	0	0	0	0	0	0	0	0	0	0	0	0	0	0	0	0	FALSE
SmokingInitiation	Other	rs10890018	Cpu-D1	0.0635206	0.000880503	0.0908467	0.00192872	-0.0273261	-0.00104822	0.946492	0.981987	0.407186	FALSE	0	0.4672	0.439279	0.0320931	1:73662169:A:G	1	73196486	G	A	2.49e-10	0.819729	rs7555507	chr1:72494848-73618001	RN7SKP19	4630	intergenic	3.425	6	9	15	0	0	0	0	0	.	Mef2_known5																									0	0	0	0	0	0	0	0	0	0	0	0	0	0	0	0	0	0	0	0	0	0	0	0	0	0	0	0	FALSE
SmokingInitiation	Other	rs10890018	Nac-D1	0.0766892	0.00308702	0.0867233	0.00411603	-0.0100341	-0.00102901	0.941697	0.981987	0.407186	FALSE	0	0.4672	0.444925	0.0377395	1:73662169:A:G	1	73196486	G	A	2.49e-10	0.819729	rs7555507	chr1:72494848-73618001	RN7SKP19	4630	intergenic	3.425	6	9	15	0	0	0	0	0	.	Mef2_known5																									0	0	0	0	0	0	0	0	0	0	0	0	0	0	0	0	0	0	0	0	0	0	0	0	0	0	0	0	FALSE
SmokingInitiation	Other	rs10890018	Cpu-D2	0.0850512	0.00216672	0.106044	0.0038213	-0.0209926	-0.00165459	0.939377	0.981987	0.407186	FALSE	0	0.4672	0.439367	0.0321818	1:73662169:A:G	1	73196486	G	A	2.49e-10	0.819729	rs7555507	chr1:72494848-73618001	RN7SKP19	4630	intergenic	3.425	6	9	15	0	0	0	0	0	.	Mef2_known5																									0	0	0	0	0	0	0	0	0	0	0	0	0	0	0	0	0	0	0	0	0	0	0	0	0	0	0	0	FALSE
SmokingInitiation	Other	rs10890018	Nac-D2	0.0831951	0.00226869	0.096597	0.00315644	-0.013402	-0.000887749	0.950781	0.981987	0.407186	FALSE	0	0.4672	0.440021	0.0328357	1:73662169:A:G	1	73196486	G	A	2.49e-10	0.819729	rs7555507	chr1:72494848-73618001	RN7SKP19	4630	intergenic	3.425	6	9	15	0	0	0	0	0	.	Mef2_known5																									0	0	0	0	0	0	0	0	0	0	0	0	0	0	0	0	0	0	0	0	0	0	0	0	0	0	0	0	FALSE
SmokingInitiation	Other	rs11210179	Ctx-EXC	0.149318	0.00310908	0.125516	0.00180623	0.0238025	0.00130285	0.936533	0.981987	0.311377	FALSE	0	0.4672	0.427813	0.116436	1:73663180:A:G	1	73197497	A	G	2.48e-10	0.819729	rs7555507	chr1:72494848-73618001	RN7SKP19	5641	intergenic	1.562	7	9	15	0	0	0	0	0	.	Sox_2;Sox_6																									0	0	0	0	0	0	0	0	0	0	0	0	0	0	0	0	0	0	0	0	0	0	0	0	0	0	0	0	FALSE
SmokingInitiation	Other	rs11210179	Cpu-D1	0.153912	0.00641509	0.129564	0.00410901	0.0243488	0.00230608	0.912866	0.981987	0.311377	FALSE	0	0.4672	0.439279	0.127902	1:73663180:A:G	1	73197497	A	G	2.48e-10	0.819729	rs7555507	chr1:72494848-73618001	RN7SKP19	5641	intergenic	1.562	7	9	15	0	0	0	0	0	.	Sox_2;Sox_6																									0	0	0	0	0	0	0	0	0	0	0	0	0	0	0	0	0	0	0	0	0	0	0	0	0	0	0	0	FALSE
SmokingInitiation	Other	rs11210179	Nac-D1	0.072285	0.00289102	0.0702591	0.00249902	0.00202593	0.000392003	0.960114	0.981987	0.311377	FALSE	0	0.4672	0.444925	0.133548	1:73663180:A:G	1	73197497	A	G	2.48e-10	0.819729	rs7555507	chr1:72494848-73618001	RN7SKP19	5641	intergenic	1.562	7	9	15	0	0	0	0	0	.	Sox_2;Sox_6																									0	0	0	0	0	0	0	0	0	0	0	0	0	0	0	0	0	0	0	0	0	0	0	0	0	0	0	0	FALSE
SmokingInitiation	Other	rs11210179	Cpu-D2	0.0480322	0.000590923	0.0430661	0.000393949	0.00496607	0.000196974	0.97691	0.981987	0.311377	FALSE	0	0.4672	0.439367	0.12799	1:73663180:A:G	1	73197497	A	G	2.48e-10	0.819729	rs7555507	chr1:72494848-73618001	RN7SKP19	5641	intergenic	1.562	7	9	15	0	0	0	0	0	.	Sox_2;Sox_6																									0	0	0	0	0	0	0	0	0	0	0	0	0	0	0	0	0	0	0	0	0	0	0	0	0	0	0	0	FALSE
SmokingInitiation	Other	rs11210179	Nac-D2	0.0450828	0.000641152	0.0410224	0.000591833	0.00406037	4.93194e-05	0.97558	0.981987	0.311377	FALSE	0	0.4672	0.440021	0.128644	1:73663180:A:G	1	73197497	A	G	2.48e-10	0.819729	rs7555507	chr1:72494848-73618001	RN7SKP19	5641	intergenic	1.562	7	9	15	0	0	0	0	0	.	Sox_2;Sox_6																									0	0	0	0	0	0	0	0	0	0	0	0	0	0	0	0	0	0	0	0	0	0	0	0	0	0	0	0	FALSE
SmokingInitiation	Other	rs10890019	Ctx-EXC	0.210547	0.00710648	0.182077	0.00503376	0.0284704	0.00207272	0.913867	0.981987	0.303393	FALSE	0	0.4672	0.427813	0.12442	1:73663455:A:G	1	73197772	A	G	2.41e-10	0.819729	rs7555507	chr1:72494848-73618001	RN7SKP19	5916	intergenic	1.522	6	9	15	0	0	0	0	0	.	DMRT2;Hoxd10;Pax-4_5;Pou3f2_3;TATA_known1																									0	0	0	0	0	0	0	0	0	0	0	0	0	0	0	0	0	0	0	0	0	0	0	0	0	0	0	0	FALSE
SmokingInitiation	Other	rs10890019	Cpu-D1	0.0904421	0.00192872	0.0858489	0.00163522	0.00459319	0.000293501	0.966716	0.981987	0.303393	FALSE	0	0.4672	0.439279	0.135886	1:73663455:A:G	1	73197772	A	G	2.41e-10	0.819729	rs7555507	chr1:72494848-73618001	RN7SKP19	5916	intergenic	1.522	6	9	15	0	0	0	0	0	.	DMRT2;Hoxd10;Pax-4_5;Pou3f2_3;TATA_known1																									0	0	0	0	0	0	0	0	0	0	0	0	0	0	0	0	0	0	0	0	0	0	0	0	0	0	0	0	FALSE
SmokingInitiation	Other	rs10890019	Nac-D1	0.0730529	0.00298902	0.0705999	0.00264602	0.00245299	0.000343003	0.961532	0.981987	0.303393	FALSE	0	0.4672	0.444925	0.141532	1:73663455:A:G	1	73197772	A	G	2.41e-10	0.819729	rs7555507	chr1:72494848-73618001	RN7SKP19	5916	intergenic	1.522	6	9	15	0	0	0	0	0	.	DMRT2;Hoxd10;Pax-4_5;Pou3f2_3;TATA_known1																									0	0	0	0	0	0	0	0	0	0	0	0	0	0	0	0	0	0	0	0	0	0	0	0	0	0	0	0	FALSE
SmokingInitiation	Other	rs10890019	Cpu-D2	0.0843303	0.00216672	0.0838853	0.00212732	0.000445011	3.93949e-05	0.980972	0.981987	0.303393	FALSE	0	0.4672	0.439367	0.135974	1:73663455:A:G	1	73197772	A	G	2.41e-10	0.819729	rs7555507	chr1:72494848-73618001	RN7SKP19	5916	intergenic	1.522	6	9	15	0	0	0	0	0	.	DMRT2;Hoxd10;Pax-4_5;Pou3f2_3;TATA_known1																									0	0	0	0	0	0	0	0	0	0	0	0	0	0	0	0	0	0	0	0	0	0	0	0	0	0	0	0	FALSE
SmokingInitiation	Other	rs10890019	Nac-D2	0.0709469	0.0015289	0.0697321	0.0015289	0.00121482	0	0.97704	0.981987	0.303393	FALSE	0	0.4672	0.440021	0.136628	1:73663455:A:G	1	73197772	A	G	2.41e-10	0.819729	rs7555507	chr1:72494848-73618001	RN7SKP19	5916	intergenic	1.522	6	9	15	0	0	0	0	0	.	DMRT2;Hoxd10;Pax-4_5;Pou3f2_3;TATA_known1																									0	0	0	0	0	0	0	0	0	0	0	0	0	0	0	0	0	0	0	0	0	0	0	0	0	0	0	0	FALSE
CigarettesPerDay	Other	rs77920005	Ctx-EXC	0.511005	0.105768	0.527203	0.118293	-0.016198	-0.0125252	0.620196	0.981987	0.473054	FALSE	0	0.07555	0.427813	0.0452406	11:46737057:A:G	11	46715507	A	G	1.6e-07	0.845369	rs75494138	chr11:46311786-46761885	F2	3672	intergenic	1.524	7	5	15	1	0	0	0	0	.	p300_disc10	Enh																								0	0	0	0	0	0	0	0	0	0	0	0	0	0	0	0	0	0	0	0	0	0	0	0	0	0	0	0	FALSE
CigarettesPerDay	Other	rs77920005	Cpu-D1	0.213769	0.0150524	0.219251	0.0159329	-0.00548197	-0.000880503	0.950983	0.981987	0.473054	FALSE	0	0.07555	0.439279	0.0337751	11:46737057:A:G	11	46715507	A	G	1.6e-07	0.845369	rs75494138	chr11:46311786-46761885	F2	3672	intergenic	1.524	7	5	15	1	0	0	0	0	.	p300_disc10	Enh																								0	0	0	0	0	0	0	0	0	0	0	0	0	0	0	0	0	0	0	0	0	0	0	0	0	0	0	0	FALSE
CigarettesPerDay	Other	rs77920005	Nac-D1	0.200225	0.0260192	0.186907	0.0222462	0.0133182	0.00377303	0.862841	0.981987	0.473054	FALSE	0	0.07555	0.444925	0.0281288	11:46737057:A:G	11	46715507	A	G	1.6e-07	0.845369	rs75494138	chr11:46311786-46761885	F2	3672	intergenic	1.524	7	5	15	1	0	0	0	0	.	p300_disc10	Enh																								0	0	0	0	0	0	0	0	0	0	0	0	0	0	0	0	0	0	0	0	0	0	0	0	0	0	0	0	FALSE
CigarettesPerDay	Other	rs77920005	Cpu-D2	0.210835	0.018555	0.213415	0.0195399	-0.00257959	-0.000984872	0.95661	0.981987	0.473054	FALSE	0	0.07555	0.439367	0.0336864	11:46737057:A:G	11	46715507	A	G	1.6e-07	0.845369	rs75494138	chr11:46311786-46761885	F2	3672	intergenic	1.524	7	5	15	1	0	0	0	0	.	p300_disc10	Enh																								0	0	0	0	0	0	0	0	0	0	0	0	0	0	0	0	0	0	0	0	0	0	0	0	0	0	0	0	FALSE
CigarettesPerDay	Other	rs77920005	Nac-D2	0.179179	0.0134642	0.193273	0.0156836	-0.0140936	-0.00221937	0.911501	0.981987	0.473054	FALSE	0	0.07555	0.440021	0.0330326	11:46737057:A:G	11	46715507	A	G	1.6e-07	0.845369	rs75494138	chr11:46311786-46761885	F2	3672	intergenic	1.524	7	5	15	1	0	0	0	0	.	p300_disc10	Enh																								0	0	0	0	0	0	0	0	0	0	0	0	0	0	0	0	0	0	0	0	0	0	0	0	0	0	0	0	FALSE
SmokingInitiation	Other	rs6424532	Ctx-EXC	0.353524	0.0325714	0.26118	0.0131766	0.0923443	0.0193948	0.453141	0.981987	0.317365	FALSE	0	0.4672	0.427813	0.110448	1:73664022:A:G	1	73198339	A	G	2.3e-10	0.819729	rs7555507	chr1:72494848-73618001	RN7SKP19	6483	intergenic	9.303	7	9	15	0	0	0	0	0	.	Pou2f2_known8																									0	0	0	0	0	0	0	0	0	0	0	0	0	0	0	0	0	0	0	0	0	0	0	0	0	0	0	0	FALSE
SmokingInitiation	Other	rs6424532	Cpu-D1	0.390161	0.069392	0.376964	0.0635639	0.013197	0.00582809	0.81973	0.981987	0.317365	FALSE	0	0.4672	0.439279	0.121914	1:73664022:A:G	1	73198339	A	G	2.3e-10	0.819729	rs7555507	chr1:72494848-73618001	RN7SKP19	6483	intergenic	9.303	7	9	15	0	0	0	0	0	.	Pou2f2_known8																									0	0	0	0	0	0	0	0	0	0	0	0	0	0	0	0	0	0	0	0	0	0	0	0	0	0	0	0	FALSE
SmokingInitiation	Other	rs6424532	Nac-D1	0.260149	0.0451294	0.245977	0.0404253	0.0141721	0.00470404	0.836354	0.981987	0.317365	FALSE	0	0.4672	0.444925	0.12756	1:73664022:A:G	1	73198339	A	G	2.3e-10	0.819729	rs7555507	chr1:72494848-73618001	RN7SKP19	6483	intergenic	9.303	7	9	15	0	0	0	0	0	.	Pou2f2_known8																									0	0	0	0	0	0	0	0	0	0	0	0	0	0	0	0	0	0	0	0	0	0	0	0	0	0	0	0	FALSE
SmokingInitiation	Other	rs6424532	Cpu-D2	0.250392	0.0291916	0.236602	0.0255673	0.0137905	0.00362433	0.888886	0.981987	0.317365	FALSE	0	0.4672	0.439367	0.122002	1:73664022:A:G	1	73198339	A	G	2.3e-10	0.819729	rs7555507	chr1:72494848-73618001	RN7SKP19	6483	intergenic	9.303	7	9	15	0	0	0	0	0	.	Pou2f2_known8																									0	0	0	0	0	0	0	0	0	0	0	0	0	0	0	0	0	0	0	0	0	0	0	0	0	0	0	0	FALSE
SmokingInitiation	Other	rs6424532	Nac-D2	0.176078	0.0127737	0.163092	0.0111462	0.0129864	0.00162754	0.928938	0.981987	0.317365	FALSE	0	0.4672	0.440021	0.122656	1:73664022:A:G	1	73198339	A	G	2.3e-10	0.819729	rs7555507	chr1:72494848-73618001	RN7SKP19	6483	intergenic	9.303	7	9	15	0	0	0	0	0	.	Pou2f2_known8																									0	0	0	0	0	0	0	0	0	0	0	0	0	0	0	0	0	0	0	0	0	0	0	0	0	0	0	0	FALSE
SmokingInitiation	Other	rs6424533	Ctx-EXC	0.287999	0.0177958	0.217206	0.00778752	0.0707932	0.0100083	0.687473	0.981987	0.307385	FALSE	0	0.4672	0.427813	0.120428	1:73664064:C:G	1	73198381	C	G	2.26e-10	0.819729	rs7555507	chr1:72494848-73618001	RN7SKP19	6525	intergenic	2.452	6	9	15	0	0	0	0	0	.	NF-I_1;Sox_3																									0	0	0	0	0	0	0	0	0	0	0	0	0	0	0	0	0	0	0	0	0	0	0	0	0	0	0	0	FALSE
SmokingInitiation	Other	rs6424533	Cpu-D1	0.293829	0.0318658	0.247322	0.0211321	0.0465075	0.0107338	0.694391	0.981987	0.307385	FALSE	0	0.4672	0.439279	0.131894	1:73664064:C:G	1	73198381	C	G	2.26e-10	0.819729	rs7555507	chr1:72494848-73618001	RN7SKP19	6525	intergenic	2.452	6	9	15	0	0	0	0	0	.	NF-I_1;Sox_3																									0	0	0	0	0	0	0	0	0	0	0	0	0	0	0	0	0	0	0	0	0	0	0	0	0	0	0	0	FALSE
SmokingInitiation	Other	rs6424533	Nac-D1	0.239212	0.0380243	0.193814	0.0242552	0.0453981	0.0137691	0.59219	0.981987	0.307385	FALSE	0	0.4672	0.444925	0.13754	1:73664064:C:G	1	73198381	C	G	2.26e-10	0.819729	rs7555507	chr1:72494848-73618001	RN7SKP19	6525	intergenic	2.452	6	9	15	0	0	0	0	0	.	NF-I_1;Sox_3																									0	0	0	0	0	0	0	0	0	0	0	0	0	0	0	0	0	0	0	0	0	0	0	0	0	0	0	0	FALSE
SmokingInitiation	Other	rs6424533	Cpu-D2	0.184613	0.0135518	0.144533	0.00787898	0.0400792	0.00567286	0.836852	0.981987	0.307385	FALSE	0	0.4672	0.439367	0.131982	1:73664064:C:G	1	73198381	C	G	2.26e-10	0.819729	rs7555507	chr1:72494848-73618001	RN7SKP19	6525	intergenic	2.452	6	9	15	0	0	0	0	0	.	NF-I_1;Sox_3																									0	0	0	0	0	0	0	0	0	0	0	0	0	0	0	0	0	0	0	0	0	0	0	0	0	0	0	0	FALSE
SmokingInitiation	Other	rs6424533	Nac-D2	0.228909	0.0231308	0.14949	0.00897613	0.0794191	0.0141547	0.579517	0.981987	0.307385	FALSE	0	0.4672	0.440021	0.132636	1:73664064:C:G	1	73198381	C	G	2.26e-10	0.819729	rs7555507	chr1:72494848-73618001	RN7SKP19	6525	intergenic	2.452	6	9	15	0	0	0	0	0	.	NF-I_1;Sox_3																									0	0	0	0	0	0	0	0	0	0	0	0	0	0	0	0	0	0	0	0	0	0	0	0	0	0	0	0	FALSE
SmokingInitiation	Other	rs6424535	Ctx-EXC	0.065271	0.000355324	0.0672368	0.000444155	-0.00196588	-8.8831e-05	0.972374	0.981987	0.299401	FALSE	0	0.4702	0.427813	0.128412	1:73664320:A:G	1	73198637	G	A	1.43e-10	0.809109	rs7555507	chr1:72494848-73618001	RN7SKP19	6781	intergenic	2.327	7	9	15	0	0	0	0	0	.	PPAR_1																									0	0	0	0	0	0	0	0	0	0	0	0	0	0	0	0	0	0	0	0	0	0	0	0	0	0	0	0	FALSE
SmokingInitiation	Other	rs6424535	Cpu-D1	0.221033	0.0163941	0.21615	0.0154298	0.00488268	0.000964361	0.948737	0.981987	0.299401	FALSE	0	0.4702	0.439279	0.139878	1:73664320:A:G	1	73198637	G	A	1.43e-10	0.809109	rs7555507	chr1:72494848-73618001	RN7SKP19	6781	intergenic	2.327	7	9	15	0	0	0	0	0	.	PPAR_1																									0	0	0	0	0	0	0	0	0	0	0	0	0	0	0	0	0	0	0	0	0	0	0	0	0	0	0	0	FALSE
SmokingInitiation	Other	rs6424535	Nac-D1	0.149124	0.0128871	0.138036	0.0111231	0.0110881	0.00176401	0.920486	0.981987	0.299401	FALSE	0	0.4702	0.444925	0.145524	1:73664320:A:G	1	73198637	G	A	1.43e-10	0.809109	rs7555507	chr1:72494848-73618001	RN7SKP19	6781	intergenic	2.327	7	9	15	0	0	0	0	0	.	PPAR_1																									0	0	0	0	0	0	0	0	0	0	0	0	0	0	0	0	0	0	0	0	0	0	0	0	0	0	0	0	FALSE
SmokingInitiation	Other	rs6424535	Cpu-D2	0.103594	0.00366373	0.0990302	0.00326978	0.00456407	0.000393949	0.971833	0.981987	0.299401	FALSE	0	0.4702	0.439367	0.139966	1:73664320:A:G	1	73198637	G	A	1.43e-10	0.809109	rs7555507	chr1:72494848-73618001	RN7SKP19	6781	intergenic	2.327	7	9	15	0	0	0	0	0	.	PPAR_1																									0	0	0	0	0	0	0	0	0	0	0	0	0	0	0	0	0	0	0	0	0	0	0	0	0	0	0	0	FALSE
SmokingInitiation	Other	rs6424535	Nac-D2	0.147359	0.0083843	0.139104	0.00744723	0.00825484	0.000937068	0.949323	0.981987	0.299401	FALSE	0	0.4702	0.440021	0.14062	1:73664320:A:G	1	73198637	G	A	1.43e-10	0.809109	rs7555507	chr1:72494848-73618001	RN7SKP19	6781	intergenic	2.327	7	9	15	0	0	0	0	0	.	PPAR_1																									0	0	0	0	0	0	0	0	0	0	0	0	0	0	0	0	0	0	0	0	0	0	0	0	0	0	0	0	FALSE
SmokingInitiation	Other	rs6424536	Ctx-EXC	0.00941692	0	0.0061561	0	0.00326082	0	0.974999	0.981987	0.301397	FALSE	0	0.4682	0.427813	0.126416	1:73664395:C:G	1	73198712	G	C	1.85e-10	0.816544	rs7555507	chr1:72494848-73618001	RN7SKP19	6856	intergenic	3.398	6	9	15	0	0	0	0	0	.	Arid3a_2;Barhl1;Cdx;Dbx1;Dbx2;En-1_3;Esx1;GATA_known1;GATA_known4;HNF1_7;Hmx_2;Hoxb4;Hoxb8;Hoxc6;Hoxd8;Isl2;Msx-1_2;Ncx_2;Nkx6-1_1;PLZF;Pax-6_1;Pax7;Phox2a;Pou1f1_1;Pou2f2_known2;Pou3f2_2;Sox_18;Sox_3;Zfp187																									0	0	0	0	0	0	0	0	0	0	0	0	0	0	0	0	0	0	0	0	0	0	0	0	0	0	0	0	FALSE
SmokingInitiation	Other	rs6424536	Cpu-D1	0.029758	0.000125786	0.0390919	0.000419287	-0.00933391	-0.000293501	0.966716	0.981987	0.301397	FALSE	0	0.4682	0.439279	0.137882	1:73664395:C:G	1	73198712	G	C	1.85e-10	0.816544	rs7555507	chr1:72494848-73618001	RN7SKP19	6856	intergenic	3.398	6	9	15	0	0	0	0	0	.	Arid3a_2;Barhl1;Cdx;Dbx1;Dbx2;En-1_3;Esx1;GATA_known1;GATA_known4;HNF1_7;Hmx_2;Hoxb4;Hoxb8;Hoxc6;Hoxd8;Isl2;Msx-1_2;Ncx_2;Nkx6-1_1;PLZF;Pax-6_1;Pax7;Phox2a;Pou1f1_1;Pou2f2_known2;Pou3f2_2;Sox_18;Sox_3;Zfp187																									0	0	0	0	0	0	0	0	0	0	0	0	0	0	0	0	0	0	0	0	0	0	0	0	0	0	0	0	FALSE
SmokingInitiation	Other	rs6424536	Nac-D1	0.0450511	0.000931007	0.0476512	0.00107801	-0.00260012	-0.000147001	0.967204	0.981987	0.301397	FALSE	0	0.4682	0.444925	0.143528	1:73664395:C:G	1	73198712	G	C	1.85e-10	0.816544	rs7555507	chr1:72494848-73618001	RN7SKP19	6856	intergenic	3.398	6	9	15	0	0	0	0	0	.	Arid3a_2;Barhl1;Cdx;Dbx1;Dbx2;En-1_3;Esx1;GATA_known1;GATA_known4;HNF1_7;Hmx_2;Hoxb4;Hoxb8;Hoxc6;Hoxd8;Isl2;Msx-1_2;Ncx_2;Nkx6-1_1;PLZF;Pax-6_1;Pax7;Phox2a;Pou1f1_1;Pou2f2_known2;Pou3f2_2;Sox_18;Sox_3;Zfp187																									0	0	0	0	0	0	0	0	0	0	0	0	0	0	0	0	0	0	0	0	0	0	0	0	0	0	0	0	FALSE
SmokingInitiation	Other	rs6424536	Cpu-D2	0.0352363	0.000236369	0.0505807	0.000709108	-0.0153444	-0.000472739	0.969802	0.981987	0.301397	FALSE	0	0.4682	0.439367	0.13797	1:73664395:C:G	1	73198712	G	C	1.85e-10	0.816544	rs7555507	chr1:72494848-73618001	RN7SKP19	6856	intergenic	3.398	6	9	15	0	0	0	0	0	.	Arid3a_2;Barhl1;Cdx;Dbx1;Dbx2;En-1_3;Esx1;GATA_known1;GATA_known4;HNF1_7;Hmx_2;Hoxb4;Hoxb8;Hoxc6;Hoxd8;Isl2;Msx-1_2;Ncx_2;Nkx6-1_1;PLZF;Pax-6_1;Pax7;Phox2a;Pou1f1_1;Pou2f2_known2;Pou3f2_2;Sox_18;Sox_3;Zfp187																									0	0	0	0	0	0	0	0	0	0	0	0	0	0	0	0	0	0	0	0	0	0	0	0	0	0	0	0	FALSE
SmokingInitiation	Other	rs6424536	Nac-D2	0.0388312	0.000542513	0.0450557	0.000641152	-0.00622447	-9.86388e-05	0.974121	0.981987	0.301397	FALSE	0	0.4682	0.440021	0.138624	1:73664395:C:G	1	73198712	G	C	1.85e-10	0.816544	rs7555507	chr1:72494848-73618001	RN7SKP19	6856	intergenic	3.398	6	9	15	0	0	0	0	0	.	Arid3a_2;Barhl1;Cdx;Dbx1;Dbx2;En-1_3;Esx1;GATA_known1;GATA_known4;HNF1_7;Hmx_2;Hoxb4;Hoxb8;Hoxc6;Hoxd8;Isl2;Msx-1_2;Ncx_2;Nkx6-1_1;PLZF;Pax-6_1;Pax7;Phox2a;Pou1f1_1;Pou2f2_known2;Pou3f2_2;Sox_18;Sox_3;Zfp187																									0	0	0	0	0	0	0	0	0	0	0	0	0	0	0	0	0	0	0	0	0	0	0	0	0	0	0	0	FALSE
SmokingInitiation	Other	rs7522520	Ctx-EXC	0.21915	0.00796518	0.201264	0.00639583	0.0178863	0.00156935	0.92868	0.981987	0.365269	FALSE	0	0.4672	0.427813	0.0625438	1:73664563:C:T	1	73198880	T	C	2.38e-10	0.819729	rs7555507	chr1:72494848-73618001	RN7SKP19	7024	intergenic	5.031	7	9	15	0	0	0	0	0	.	SP2_disc2																									0	0	0	0	0	0	0	0	0	0	0	0	0	0	0	0	0	0	0	0	0	0	0	0	0	0	0	0	FALSE
SmokingInitiation	Other	rs7522520	Cpu-D1	0.44233	0.100629	0.422967	0.0875052	0.0193628	0.0131237	0.636004	0.981987	0.365269	FALSE	0	0.4672	0.439279	0.0740093	1:73664563:C:T	1	73198880	T	C	2.38e-10	0.819729	rs7555507	chr1:72494848-73618001	RN7SKP19	7024	intergenic	5.031	7	9	15	0	0	0	0	0	.	SP2_disc2																									0	0	0	0	0	0	0	0	0	0	0	0	0	0	0	0	0	0	0	0	0	0	0	0	0	0	0	0	FALSE
SmokingInitiation	Other	rs7522520	Nac-D1	0.504437	0.209183	0.478725	0.183506	0.025712	0.0256762	0.333068	0.981987	0.365269	FALSE	0	0.4672	0.444925	0.0796556	1:73664563:C:T	1	73198880	T	C	2.38e-10	0.819729	rs7555507	chr1:72494848-73618001	RN7SKP19	7024	intergenic	5.031	7	9	15	0	0	0	0	0	.	SP2_disc2																									0	0	0	0	0	0	0	0	0	0	0	0	0	0	0	0	0	0	0	0	0	0	0	0	0	0	0	0	FALSE
SmokingInitiation	Other	rs7522520	Cpu-D2	0.362881	0.0704381	0.342978	0.0604318	0.019903	0.0100063	0.729361	0.981987	0.365269	FALSE	0	0.4672	0.439367	0.074098	1:73664563:C:T	1	73198880	T	C	2.38e-10	0.819729	rs7555507	chr1:72494848-73618001	RN7SKP19	7024	intergenic	5.031	7	9	15	0	0	0	0	0	.	SP2_disc2																									0	0	0	0	0	0	0	0	0	0	0	0	0	0	0	0	0	0	0	0	0	0	0	0	0	0	0	0	FALSE
SmokingInitiation	Other	rs7522520	Nac-D2	0.463591	0.125222	0.451093	0.116147	0.0124979	0.00907477	0.71469	0.981987	0.365269	FALSE	0	0.4672	0.440021	0.0747519	1:73664563:C:T	1	73198880	T	C	2.38e-10	0.819729	rs7555507	chr1:72494848-73618001	RN7SKP19	7024	intergenic	5.031	7	9	15	0	0	0	0	0	.	SP2_disc2																									0	0	0	0	0	0	0	0	0	0	0	0	0	0	0	0	0	0	0	0	0	0	0	0	0	0	0	0	FALSE
SmokingInitiation	Other	rs11210180	Ctx-EXC	0.0526101	0.000296103	0.0562185	0.000325714	-0.00360847	-2.96103e-05	0.974124	0.981987	0.371257	FALSE	0	0.4672	0.427813	0.0565558	1:73664609:C:T	1	73198926	C	T	2.26e-10	0.819729	rs7555507	chr1:72494848-73618001	RN7SKP19	7070	intergenic	5.746	7	7	15	0	0	0	0	0	.	RBP-Jkappa_2	Enh																								0	0	0	0	0	0	0	0	0	0	0	0	0	0	0	0	0	0	0	0	0	0	0	0	0	0	0	0	FALSE
SmokingInitiation	Other	rs11210180	Cpu-D1	0.129362	0.00410901	0.159497	0.00721174	-0.0301344	-0.00310273	0.891647	0.981987	0.371257	FALSE	0	0.4672	0.439279	0.0680213	1:73664609:C:T	1	73198926	C	T	2.26e-10	0.819729	rs7555507	chr1:72494848-73618001	RN7SKP19	7070	intergenic	5.746	7	7	15	0	0	0	0	0	.	RBP-Jkappa_2	Enh																								0	0	0	0	0	0	0	0	0	0	0	0	0	0	0	0	0	0	0	0	0	0	0	0	0	0	0	0	FALSE
SmokingInitiation	Other	rs11210180	Nac-D1	0.200686	0.0260682	0.224817	0.0328303	-0.0241309	-0.00676205	0.7785	0.981987	0.371257	FALSE	0	0.4672	0.444925	0.0736676	1:73664609:C:T	1	73198926	C	T	2.26e-10	0.819729	rs7555507	chr1:72494848-73618001	RN7SKP19	7070	intergenic	5.746	7	7	15	0	0	0	0	0	.	RBP-Jkappa_2	Enh																								0	0	0	0	0	0	0	0	0	0	0	0	0	0	0	0	0	0	0	0	0	0	0	0	0	0	0	0	FALSE
SmokingInitiation	Other	rs11210180	Cpu-D2	0.079906	0.00200914	0.0828667	0.00208793	-0.00296075	-7.87898e-05	0.979956	0.981987	0.371257	FALSE	0	0.4672	0.439367	0.06811	1:73664609:C:T	1	73198926	C	T	2.26e-10	0.819729	rs7555507	chr1:72494848-73618001	RN7SKP19	7070	intergenic	5.746	7	7	15	0	0	0	0	0	.	RBP-Jkappa_2	Enh																								0	0	0	0	0	0	0	0	0	0	0	0	0	0	0	0	0	0	0	0	0	0	0	0	0	0	0	0	FALSE
SmokingInitiation	Other	rs11210180	Nac-D2	0.19649	0.0161274	0.214352	0.0200237	-0.0178619	-0.00389623	0.862355	0.981987	0.371257	FALSE	0	0.4672	0.440021	0.0687639	1:73664609:C:T	1	73198926	C	T	2.26e-10	0.819729	rs7555507	chr1:72494848-73618001	RN7SKP19	7070	intergenic	5.746	7	7	15	0	0	0	0	0	.	RBP-Jkappa_2	Enh																								0	0	0	0	0	0	0	0	0	0	0	0	0	0	0	0	0	0	0	0	0	0	0	0	0	0	0	0	FALSE
SmokingInitiation	Other	rs11210181	Ctx-EXC	0.117555	0.00133246	0.113131	0.00118441	0.00442352	0.000148052	0.970624	0.981987	0.307385	FALSE	0	0.4672	0.427813	0.120428	1:73665514:C:G	1	73199831	C	G	2.37e-10	0.819729	rs7555507	chr1:72494848-73618001	RN7SKP19	7975	intergenic	0.917	7	9	15	0	0	0	0	0	.	MIF-1																									0	0	0	0	0	0	0	0	0	0	0	0	0	0	0	0	0	0	0	0	0	0	0	0	0	0	0	0	FALSE
SmokingInitiation	Other	rs11210181	Cpu-D1	0.12341	0.00381551	0.122041	0.00377358	0.00136988	4.19287e-05	0.973463	0.981987	0.307385	FALSE	0	0.4672	0.439279	0.131894	1:73665514:C:G	1	73199831	C	G	2.37e-10	0.819729	rs7555507	chr1:72494848-73618001	RN7SKP19	7975	intergenic	0.917	7	9	15	0	0	0	0	0	.	MIF-1																									0	0	0	0	0	0	0	0	0	0	0	0	0	0	0	0	0	0	0	0	0	0	0	0	0	0	0	0	FALSE
SmokingInitiation	Other	rs11210181	Nac-D1	0.127123	0.00965308	0.133133	0.0101431	-0.00600948	-0.000490004	0.957279	0.981987	0.307385	FALSE	0	0.4672	0.444925	0.13754	1:73665514:C:G	1	73199831	C	G	2.37e-10	0.819729	rs7555507	chr1:72494848-73618001	RN7SKP19	7975	intergenic	0.917	7	9	15	0	0	0	0	0	.	MIF-1																									0	0	0	0	0	0	0	0	0	0	0	0	0	0	0	0	0	0	0	0	0	0	0	0	0	0	0	0	FALSE
SmokingInitiation	Other	rs11210181	Cpu-D2	0.128955	0.00602742	0.121353	0.0053971	0.00760167	0.000630318	0.965742	0.981987	0.307385	FALSE	0	0.4672	0.439367	0.131982	1:73665514:C:G	1	73199831	C	G	2.37e-10	0.819729	rs7555507	chr1:72494848-73618001	RN7SKP19	7975	intergenic	0.917	7	9	15	0	0	0	0	0	.	MIF-1																									0	0	0	0	0	0	0	0	0	0	0	0	0	0	0	0	0	0	0	0	0	0	0	0	0	0	0	0	FALSE
SmokingInitiation	Other	rs11210181	Nac-D2	0.148384	0.00863089	0.142931	0.00764451	0.00545305	0.000986388	0.947866	0.981987	0.307385	FALSE	0	0.4672	0.440021	0.132636	1:73665514:C:G	1	73199831	C	G	2.37e-10	0.819729	rs7555507	chr1:72494848-73618001	RN7SKP19	7975	intergenic	0.917	7	9	15	0	0	0	0	0	.	MIF-1																									0	0	0	0	0	0	0	0	0	0	0	0	0	0	0	0	0	0	0	0	0	0	0	0	0	0	0	0	FALSE
SmokingInitiation	Other	rs4650201	Ctx-EXC	0.436761	0.0634253	0.494817	0.0945162	-0.0580562	-0.0310908	0.236534	0.981987	0.313373	FALSE	0	0.4672	0.427813	0.11444	1:73665844:A:G	1	73200161	G	A	2.21e-10	0.819729	rs7555507	chr1:72494848-73618001	RN7SKP19	8305	intergenic	5.165	6	9	15	0	0	0	0	0	.	HDAC2_disc6;Irf_disc3;TCF4_known1;p300_disc5																									0	0	0	0	0	0	0	0	0	0	0	0	0	0	0	0	0	0	0	0	0	0	0	0	0	0	0	0	FALSE
SmokingInitiation	Other	rs4650201	Cpu-D1	0.177541	0.0093501	0.217598	0.0157652	-0.040057	-0.00641509	0.804415	0.981987	0.313373	FALSE	0	0.4672	0.439279	0.125906	1:73665844:A:G	1	73200161	G	A	2.21e-10	0.819729	rs7555507	chr1:72494848-73618001	RN7SKP19	8305	intergenic	5.165	6	9	15	0	0	0	0	0	.	HDAC2_disc6;Irf_disc3;TCF4_known1;p300_disc5																									0	0	0	0	0	0	0	0	0	0	0	0	0	0	0	0	0	0	0	0	0	0	0	0	0	0	0	0	FALSE
SmokingInitiation	Other	rs4650201	Nac-D1	0.195579	0.0247452	0.230722	0.0349373	-0.0351428	-0.0101921	0.684888	0.981987	0.313373	FALSE	0	0.4672	0.444925	0.131552	1:73665844:A:G	1	73200161	G	A	2.21e-10	0.819729	rs7555507	chr1:72494848-73618001	RN7SKP19	8305	intergenic	5.165	6	9	15	0	0	0	0	0	.	HDAC2_disc6;Irf_disc3;TCF4_known1;p300_disc5																									0	0	0	0	0	0	0	0	0	0	0	0	0	0	0	0	0	0	0	0	0	0	0	0	0	0	0	0	FALSE
SmokingInitiation	Other	rs4650201	Cpu-D2	0.0875272	0.00236369	0.112679	0.00445162	-0.0251514	-0.00208793	0.928241	0.981987	0.313373	FALSE	0	0.4672	0.439367	0.125994	1:73665844:A:G	1	73200161	G	A	2.21e-10	0.819729	rs7555507	chr1:72494848-73618001	RN7SKP19	8305	intergenic	5.165	6	9	15	0	0	0	0	0	.	HDAC2_disc6;Irf_disc3;TCF4_known1;p300_disc5																									0	0	0	0	0	0	0	0	0	0	0	0	0	0	0	0	0	0	0	0	0	0	0	0	0	0	0	0	FALSE
SmokingInitiation	Other	rs4650201	Nac-D2	0.180817	0.0136615	0.198682	0.0165713	-0.0178656	-0.00290984	0.891212	0.981987	0.313373	FALSE	0	0.4672	0.440021	0.126648	1:73665844:A:G	1	73200161	G	A	2.21e-10	0.819729	rs7555507	chr1:72494848-73618001	RN7SKP19	8305	intergenic	5.165	6	9	15	0	0	0	0	0	.	HDAC2_disc6;Irf_disc3;TCF4_known1;p300_disc5																									0	0	0	0	0	0	0	0	0	0	0	0	0	0	0	0	0	0	0	0	0	0	0	0	0	0	0	0	FALSE
SmokingInitiation	Other	rs12044445	Ctx-EXC	0.231464	0.00962336	0.232373	0.0097418	-0.000909338	-0.000118441	0.971499	0.981987	0.339321	FALSE	0	0.4453	0.427813	0.0884919	1:73666614:A:G	1	73200931	G	A	7.2e-10	0.857324	rs7555507	chr1:72494848-73618001	RN7SKP19	9075	intergenic	5.413	7	9	15	0	0	0	0	0	.	.																									0	0	0	0	0	0	0	0	0	0	0	0	0	0	0	0	0	0	0	0	0	0	0	0	0	0	0	0	FALSE
SmokingInitiation	Other	rs12044445	Cpu-D1	0.211693	0.014717	0.207305	0.0141719	0.00438786	0.000545073	0.959972	0.981987	0.339321	FALSE	0	0.4453	0.439279	0.0999574	1:73666614:A:G	1	73200931	G	A	7.2e-10	0.857324	rs7555507	chr1:72494848-73618001	RN7SKP19	9075	intergenic	5.413	7	9	15	0	0	0	0	0	.	.																									0	0	0	0	0	0	0	0	0	0	0	0	0	0	0	0	0	0	0	0	0	0	0	0	0	0	0	0	FALSE
SmokingInitiation	Other	rs12044445	Nac-D1	0.168265	0.0175911	0.158961	0.0148471	0.0093031	0.00274402	0.892295	0.981987	0.339321	FALSE	0	0.4453	0.444925	0.105604	1:73666614:A:G	1	73200931	G	A	7.2e-10	0.857324	rs7555507	chr1:72494848-73618001	RN7SKP19	9075	intergenic	5.413	7	9	15	0	0	0	0	0	.	.																									0	0	0	0	0	0	0	0	0	0	0	0	0	0	0	0	0	0	0	0	0	0	0	0	0	0	0	0	FALSE
SmokingInitiation	Other	rs12044445	Cpu-D2	0.184392	0.0134731	0.199829	0.0161519	-0.0154368	-0.00267885	0.913078	0.981987	0.339321	FALSE	0	0.4453	0.439367	0.100046	1:73666614:A:G	1	73200931	G	A	7.2e-10	0.857324	rs7555507	chr1:72494848-73618001	RN7SKP19	9075	intergenic	5.413	7	9	15	0	0	0	0	0	.	.																									0	0	0	0	0	0	0	0	0	0	0	0	0	0	0	0	0	0	0	0	0	0	0	0	0	0	0	0	FALSE
SmokingInitiation	Other	rs12044445	Nac-D2	0.190721	0.0150917	0.179432	0.0135135	0.0112888	0.00157822	0.930393	0.981987	0.339321	FALSE	0	0.4453	0.440021	0.1007	1:73666614:A:G	1	73200931	G	A	7.2e-10	0.857324	rs7555507	chr1:72494848-73618001	RN7SKP19	9075	intergenic	5.413	7	9	15	0	0	0	0	0	.	.																									0	0	0	0	0	0	0	0	0	0	0	0	0	0	0	0	0	0	0	0	0	0	0	0	0	0	0	0	FALSE
SmokingInitiation	Other	rs11210182	Ctx-EXC	0.215943	0.00760985	0.17573	0.00450077	0.0402127	0.00310908	0.883468	0.981987	0.377246	FALSE	0	0.4702	0.427813	0.0505678	1:73666825:A:G	1	73201142	A	G	1.5e-10	0.809109	rs7555507	chr1:72494848-73618001	RN7SKP19	9286	intergenic	0.192	7	9	15	0	0	0	0	0	.	.																									0	0	0	0	0	0	0	0	0	0	0	0	0	0	0	0	0	0	0	0	0	0	0	0	0	0	0	0	FALSE
SmokingInitiation	Other	rs11210182	Cpu-D1	0.334842	0.0460797	0.285588	0.029434	0.0492541	0.0166457	0.55401	0.981987	0.377246	FALSE	0	0.4702	0.439279	0.0620333	1:73666825:A:G	1	73201142	A	G	1.5e-10	0.809109	rs7555507	chr1:72494848-73618001	RN7SKP19	9286	intergenic	0.192	7	9	15	0	0	0	0	0	.	.																									0	0	0	0	0	0	0	0	0	0	0	0	0	0	0	0	0	0	0	0	0	0	0	0	0	0	0	0	FALSE
SmokingInitiation	Other	rs11210182	Nac-D1	0.385472	0.108144	0.323055	0.0728636	0.0624169	0.0352803	0.187964	0.981987	0.377246	FALSE	0	0.4702	0.444925	0.0676796	1:73666825:A:G	1	73201142	A	G	1.5e-10	0.809109	rs7555507	chr1:72494848-73618001	RN7SKP19	9286	intergenic	0.192	7	9	15	0	0	0	0	0	.	.																									0	0	0	0	0	0	0	0	0	0	0	0	0	0	0	0	0	0	0	0	0	0	0	0	0	0	0	0	FALSE
SmokingInitiation	Other	rs11210182	Cpu-D2	0.475179	0.144343	0.462535	0.134218	0.0126444	0.0101245	0.726492	0.981987	0.377246	FALSE	0	0.4702	0.439367	0.0621219	1:73666825:A:G	1	73201142	A	G	1.5e-10	0.809109	rs7555507	chr1:72494848-73618001	RN7SKP19	9286	intergenic	0.192	7	9	15	0	0	0	0	0	.	.																									0	0	0	0	0	0	0	0	0	0	0	0	0	0	0	0	0	0	0	0	0	0	0	0	0	0	0	0	FALSE
SmokingInitiation	Other	rs11210182	Nac-D2	0.426344	0.100513	0.397253	0.08478	0.0290909	0.0157329	0.5401	0.981987	0.377246	FALSE	0	0.4702	0.440021	0.0627758	1:73666825:A:G	1	73201142	A	G	1.5e-10	0.809109	rs7555507	chr1:72494848-73618001	RN7SKP19	9286	intergenic	0.192	7	9	15	0	0	0	0	0	.	.																									0	0	0	0	0	0	0	0	0	0	0	0	0	0	0	0	0	0	0	0	0	0	0	0	0	0	0	0	FALSE
CigarettesPerDay	Other	rs113001570	Ctx-EXC	0.105511	0.00103636	0.107104	0.00103636	-0.00159369	0	0.974999	0.981987	0.477046	FALSE	0	0.05964	0.427813	0.0492326	11:46737412:A:T	11	46715862	T	A	4.57e-08	0.829654	rs75494138	chr11:46311786-46761885	F2	3317	intergenic	2.297	7	5	15	1	0	0	0	0	.	Ets_known1;STAT_disc7	Enh																								0	0	0	0	0	0	0	0	0	0	0	0	0	0	0	0	0	0	0	0	0	0	0	0	0	0	0	0	FALSE
CigarettesPerDay	Other	rs113001570	Cpu-D1	0.151838	0.00599581	0.17879	0.00960168	-0.0269521	-0.00360587	0.878284	0.981987	0.477046	FALSE	0	0.05964	0.439279	0.0377671	11:46737412:A:T	11	46715862	T	A	4.57e-08	0.829654	rs75494138	chr11:46311786-46761885	F2	3317	intergenic	2.297	7	5	15	1	0	0	0	0	.	Ets_known1;STAT_disc7	Enh																								0	0	0	0	0	0	0	0	0	0	0	0	0	0	0	0	0	0	0	0	0	0	0	0	0	0	0	0	FALSE
CigarettesPerDay	Other	rs113001570	Nac-D1	0.154183	0.0140631	0.187865	0.0224422	-0.0336825	-0.00837907	0.733871	0.981987	0.477046	FALSE	0	0.05964	0.444925	0.0321208	11:46737412:A:T	11	46715862	T	A	4.57e-08	0.829654	rs75494138	chr11:46311786-46761885	F2	3317	intergenic	2.297	7	5	15	1	0	0	0	0	.	Ets_known1;STAT_disc7	Enh																								0	0	0	0	0	0	0	0	0	0	0	0	0	0	0	0	0	0	0	0	0	0	0	0	0	0	0	0	FALSE
CigarettesPerDay	Other	rs113001570	Cpu-D2	0.158407	0.00957296	0.191868	0.0147337	-0.0334604	-0.00516073	0.849803	0.981987	0.477046	FALSE	0	0.05964	0.439367	0.0376785	11:46737412:A:T	11	46715862	T	A	4.57e-08	0.829654	rs75494138	chr11:46311786-46761885	F2	3317	intergenic	2.297	7	5	15	1	0	0	0	0	.	Ets_known1;STAT_disc7	Enh																								0	0	0	0	0	0	0	0	0	0	0	0	0	0	0	0	0	0	0	0	0	0	0	0	0	0	0	0	FALSE
CigarettesPerDay	Other	rs113001570	Nac-D2	0.18382	0.0141547	0.211512	0.0194318	-0.0276923	-0.00527717	0.822269	0.981987	0.477046	FALSE	0	0.05964	0.440021	0.0370246	11:46737412:A:T	11	46715862	T	A	4.57e-08	0.829654	rs75494138	chr11:46311786-46761885	F2	3317	intergenic	2.297	7	5	15	1	0	0	0	0	.	Ets_known1;STAT_disc7	Enh																								0	0	0	0	0	0	0	0	0	0	0	0	0	0	0	0	0	0	0	0	0	0	0	0	0	0	0	0	FALSE
SmokingInitiation	Other	rs28585577	Ctx-EXC	0.121088	0.00148052	0.131738	0.0020135	-0.0106494	-0.000532986	0.959251	0.981987	0.339321	FALSE	0	0.4453	0.427813	0.0884919	1:73666929:A:G	1	73201246	G	A	7.12e-10	0.857324	rs7555507	chr1:72494848-73618001	RN7SKP19	9390	intergenic	2.217	6	9	15	0	0	0	0	0	.	CEBPA_1;CEBPB_known1;CEBPB_known6;GCNF;Pax-5_known3																									0	0	0	0	0	0	0	0	0	0	0	0	0	0	0	0	0	0	0	0	0	0	0	0	0	0	0	0	FALSE
SmokingInitiation	Other	rs28585577	Cpu-D1	0.033417	0.000251572	0.0383538	0.00033543	-0.00493684	-8.38574e-05	0.972339	0.981987	0.339321	FALSE	0	0.4453	0.439279	0.0999574	1:73666929:A:G	1	73201246	G	A	7.12e-10	0.857324	rs7555507	chr1:72494848-73618001	RN7SKP19	9390	intergenic	2.217	6	9	15	0	0	0	0	0	.	CEBPA_1;CEBPB_known1;CEBPB_known6;GCNF;Pax-5_known3																									0	0	0	0	0	0	0	0	0	0	0	0	0	0	0	0	0	0	0	0	0	0	0	0	0	0	0	0	FALSE
SmokingInitiation	Other	rs28585577	Nac-D1	0.0229165	0.000343003	0.0250841	0.000343003	-0.00216765	0	0.971459	0.981987	0.339321	FALSE	0	0.4453	0.444925	0.105604	1:73666929:A:G	1	73201246	G	A	7.12e-10	0.857324	rs7555507	chr1:72494848-73618001	RN7SKP19	9390	intergenic	2.217	6	9	15	0	0	0	0	0	.	CEBPA_1;CEBPB_known1;CEBPB_known6;GCNF;Pax-5_known3																									0	0	0	0	0	0	0	0	0	0	0	0	0	0	0	0	0	0	0	0	0	0	0	0	0	0	0	0	FALSE
SmokingInitiation	Other	rs28585577	Cpu-D2	0.0469595	0.000512134	0.0568404	0.000866688	-0.0098809	-0.000354554	0.972848	0.981987	0.339321	FALSE	0	0.4453	0.439367	0.100046	1:73666929:A:G	1	73201246	G	A	7.12e-10	0.857324	rs7555507	chr1:72494848-73618001	RN7SKP19	9390	intergenic	2.217	6	9	15	0	0	0	0	0	.	CEBPA_1;CEBPB_known1;CEBPB_known6;GCNF;Pax-5_known3																									0	0	0	0	0	0	0	0	0	0	0	0	0	0	0	0	0	0	0	0	0	0	0	0	0	0	0	0	FALSE
SmokingInitiation	Other	rs28585577	Nac-D2	0.0272052	0.000295916	0.0314508	0.000394555	-0.00424567	-9.86388e-05	0.974121	0.981987	0.339321	FALSE	0	0.4453	0.440021	0.1007	1:73666929:A:G	1	73201246	G	A	7.12e-10	0.857324	rs7555507	chr1:72494848-73618001	RN7SKP19	9390	intergenic	2.217	6	9	15	0	0	0	0	0	.	CEBPA_1;CEBPB_known1;CEBPB_known6;GCNF;Pax-5_known3																									0	0	0	0	0	0	0	0	0	0	0	0	0	0	0	0	0	0	0	0	0	0	0	0	0	0	0	0	FALSE
SmokingInitiation	Other	rs10789363	Ctx-EXC	0.246978	0.0114296	0.245932	0.0112223	0.00104628	0.000207272	0.968873	0.981987	0.295409	FALSE	0	0.4702	0.427813	0.132404	1:73668519:A:G	1	73202836	G	A	1.7e-10	0.809109	rs7555507	chr1:72494848-73618001	RN7SKP19	10980	intergenic	6.064	6	9	15	0	0	0	0	0	.	Dlx3																									0	0	0	0	0	0	0	0	0	0	0	0	0	0	0	0	0	0	0	0	0	0	0	0	0	0	0	0	FALSE
SmokingInitiation	Other	rs10789363	Cpu-D1	0.216965	0.0155975	0.223959	0.0168973	-0.00699437	-0.00129979	0.939757	0.981987	0.295409	FALSE	0	0.4702	0.439279	0.14387	1:73668519:A:G	1	73202836	G	A	1.7e-10	0.809109	rs7555507	chr1:72494848-73618001	RN7SKP19	10980	intergenic	6.064	6	9	15	0	0	0	0	0	.	Dlx3																									0	0	0	0	0	0	0	0	0	0	0	0	0	0	0	0	0	0	0	0	0	0	0	0	0	0	0	0	FALSE
SmokingInitiation	Other	rs10789363	Nac-D1	0.158141	0.0147981	0.160352	0.0149941	-0.00221087	-0.000196002	0.965785	0.981987	0.295409	FALSE	0	0.4702	0.444925	0.149516	1:73668519:A:G	1	73202836	G	A	1.7e-10	0.809109	rs7555507	chr1:72494848-73618001	RN7SKP19	10980	intergenic	6.064	6	9	15	0	0	0	0	0	.	Dlx3																									0	0	0	0	0	0	0	0	0	0	0	0	0	0	0	0	0	0	0	0	0	0	0	0	0	0	0	0	FALSE
SmokingInitiation	Other	rs10789363	Cpu-D2	0.175866	0.0124488	0.197354	0.0156398	-0.0214885	-0.00319099	0.899963	0.981987	0.295409	FALSE	0	0.4702	0.439367	0.143958	1:73668519:A:G	1	73202836	G	A	1.7e-10	0.809109	rs7555507	chr1:72494848-73618001	RN7SKP19	10980	intergenic	6.064	6	9	15	0	0	0	0	0	.	Dlx3																									0	0	0	0	0	0	0	0	0	0	0	0	0	0	0	0	0	0	0	0	0	0	0	0	0	0	0	0	FALSE
SmokingInitiation	Other	rs10789363	Nac-D2	0.184323	0.014204	0.185156	0.0144999	-0.00083371	-0.000295916	0.968283	0.981987	0.295409	FALSE	0	0.4702	0.440021	0.144612	1:73668519:A:G	1	73202836	G	A	1.7e-10	0.809109	rs7555507	chr1:72494848-73618001	RN7SKP19	10980	intergenic	6.064	6	9	15	0	0	0	0	0	.	Dlx3																									0	0	0	0	0	0	0	0	0	0	0	0	0	0	0	0	0	0	0	0	0	0	0	0	0	0	0	0	FALSE
SmokingInitiation	Other	rs10890020	Ctx-EXC	0.0339086	8.8831e-05	0.0376853	8.8831e-05	-0.00377664	0	0.974999	0.981987	0.421158	FALSE	0	0.4702	0.427813	0.00665561	1:73668836:A:G	1	73203153	G	A	1.74e-10	0.809109	rs7555507	chr1:72494848-73618001	RN7SKP19	11297	intergenic	1.738	7	9	15	0	0	0	0	0	.	HDAC2_disc6;PRDM1_known1;STAT_disc7;TATA_disc7;p300_disc5																									0	0	0	0	0	0	0	0	0	0	0	0	0	0	0	0	0	0	0	0	0	0	0	0	0	0	0	0	FALSE
SmokingInitiation	Other	rs10890020	Cpu-D1	0.132923	0.00427673	0.144515	0.00536688	-0.0115918	-0.00109015	0.945369	0.981987	0.421158	FALSE	0	0.4702	0.439279	0.0181211	1:73668836:A:G	1	73203153	G	A	1.74e-10	0.809109	rs7555507	chr1:72494848-73618001	RN7SKP19	11297	intergenic	1.738	7	9	15	0	0	0	0	0	.	HDAC2_disc6;PRDM1_known1;STAT_disc7;TATA_disc7;p300_disc5																									0	0	0	0	0	0	0	0	0	0	0	0	0	0	0	0	0	0	0	0	0	0	0	0	0	0	0	0	FALSE
SmokingInitiation	Other	rs10890020	Nac-D1	0.183378	0.0217072	0.186967	0.0222952	-0.00358871	-0.000588005	0.954444	0.981987	0.421158	FALSE	0	0.4702	0.444925	0.0237674	1:73668836:A:G	1	73203153	G	A	1.74e-10	0.809109	rs7555507	chr1:72494848-73618001	RN7SKP19	11297	intergenic	1.738	7	9	15	0	0	0	0	0	.	HDAC2_disc6;PRDM1_known1;STAT_disc7;TATA_disc7;p300_disc5																									0	0	0	0	0	0	0	0	0	0	0	0	0	0	0	0	0	0	0	0	0	0	0	0	0	0	0	0	FALSE
SmokingInitiation	Other	rs10890020	Cpu-D2	0.156726	0.00945477	0.166298	0.0109912	-0.00957116	-0.0015364	0.942416	0.981987	0.421158	FALSE	0	0.4702	0.439367	0.0182098	1:73668836:A:G	1	73203153	G	A	1.74e-10	0.809109	rs7555507	chr1:72494848-73618001	RN7SKP19	11297	intergenic	1.738	7	9	15	0	0	0	0	0	.	HDAC2_disc6;PRDM1_known1;STAT_disc7;TATA_disc7;p300_disc5																									0	0	0	0	0	0	0	0	0	0	0	0	0	0	0	0	0	0	0	0	0	0	0	0	0	0	0	0	FALSE
SmokingInitiation	Other	rs10890020	Nac-D2	0.124768	0.00567173	0.129885	0.00646084	-0.00511678	-0.00078911	0.953697	0.981987	0.421158	FALSE	0	0.4702	0.440021	0.0188637	1:73668836:A:G	1	73203153	G	A	1.74e-10	0.809109	rs7555507	chr1:72494848-73618001	RN7SKP19	11297	intergenic	1.738	7	9	15	0	0	0	0	0	.	HDAC2_disc6;PRDM1_known1;STAT_disc7;TATA_disc7;p300_disc5																									0	0	0	0	0	0	0	0	0	0	0	0	0	0	0	0	0	0	0	0	0	0	0	0	0	0	0	0	FALSE
SmokingInitiation	Other	rs10890021	Ctx-EXC	0.193244	0.00592207	0.19168	0.00577401	0.00156437	0.000148052	0.970624	0.981987	0.437126	FALSE	0	0.4702	0.427813	0.00931245	1:73668882:A:T	1	73203199	A	T	1.71e-10	0.809109	rs7555507	chr1:72494848-73618001	RN7SKP19	11343	intergenic	6.535	6	9	15	0	0	0	0	0	.	Zbtb3																									0	0	0	0	0	0	0	0	0	0	0	0	0	0	0	0	0	0	0	0	0	0	0	0	0	0	0	0	FALSE
SmokingInitiation	Other	rs10890021	Cpu-D1	0.310385	0.0377778	0.301737	0.0340461	0.0086485	0.00373166	0.874949	0.981987	0.437126	FALSE	0	0.4702	0.439279	0.00215302	1:73668882:A:T	1	73203199	A	T	1.71e-10	0.809109	rs7555507	chr1:72494848-73618001	RN7SKP19	11343	intergenic	6.535	6	9	15	0	0	0	0	0	.	Zbtb3																									0	0	0	0	0	0	0	0	0	0	0	0	0	0	0	0	0	0	0	0	0	0	0	0	0	0	0	0	FALSE
SmokingInitiation	Other	rs10890021	Nac-D1	0.200725	0.0260682	0.198623	0.0253822	0.00210236	0.000686005	0.951611	0.981987	0.437126	FALSE	0	0.4702	0.444925	0.00779935	1:73668882:A:T	1	73203199	A	T	1.71e-10	0.809109	rs7555507	chr1:72494848-73618001	RN7SKP19	11343	intergenic	6.535	6	9	15	0	0	0	0	0	.	Zbtb3																									0	0	0	0	0	0	0	0	0	0	0	0	0	0	0	0	0	0	0	0	0	0	0	0	0	0	0	0	FALSE
SmokingInitiation	Other	rs10890021	Cpu-D2	0.2672	0.0334069	0.253132	0.0298613	0.0140673	0.00354554	0.890899	0.981987	0.437126	FALSE	0	0.4702	0.439367	0.0022417	1:73668882:A:T	1	73203199	A	T	1.71e-10	0.809109	rs7555507	chr1:72494848-73618001	RN7SKP19	11343	intergenic	6.535	6	9	15	0	0	0	0	0	.	Zbtb3																									0	0	0	0	0	0	0	0	0	0	0	0	0	0	0	0	0	0	0	0	0	0	0	0	0	0	0	0	FALSE
SmokingInitiation	Other	rs10890021	Nac-D2	0.207874	0.0186427	0.194395	0.0158808	0.0134788	0.00276189	0.895554	0.981987	0.437126	FALSE	0	0.4702	0.440021	0.00289559	1:73668882:A:T	1	73203199	A	T	1.71e-10	0.809109	rs7555507	chr1:72494848-73618001	RN7SKP19	11343	intergenic	6.535	6	9	15	0	0	0	0	0	.	Zbtb3																									0	0	0	0	0	0	0	0	0	0	0	0	0	0	0	0	0	0	0	0	0	0	0	0	0	0	0	0	FALSE
SmokingInitiation	Other	rs6692884	Ctx-EXC	0.165549	0.00361246	0.113018	0.00118441	0.0525306	0.00242805	0.903428	0.981987	0.287425	FALSE	0	0.4453	0.427813	0.140388	1:73669845:A:G	1	73204162	A	G	7.59e-10	0.857324	rs7555507	chr1:72494848-73618001	RN7SKP19	12306	intergenic	7.737	6	9	15	0	0	0	0	0	.	Cdx;LBP-1_1;PLZF;Pou3f4;Pou6f1_1																									0	0	0	0	0	0	0	0	0	0	0	0	0	0	0	0	0	0	0	0	0	0	0	0	0	0	0	0	FALSE
SmokingInitiation	Other	rs6692884	Cpu-D1	0.262604	0.0241929	0.220861	0.0163941	0.0417425	0.00779874	0.768621	0.981987	0.287425	FALSE	0	0.4453	0.439279	0.151854	1:73669845:A:G	1	73204162	A	G	7.59e-10	0.857324	rs7555507	chr1:72494848-73618001	RN7SKP19	12306	intergenic	7.737	6	9	15	0	0	0	0	0	.	Cdx;LBP-1_1;PLZF;Pou3f4;Pou6f1_1																									0	0	0	0	0	0	0	0	0	0	0	0	0	0	0	0	0	0	0	0	0	0	0	0	0	0	0	0	FALSE
SmokingInitiation	Other	rs6692884	Nac-D1	0.196113	0.0249902	0.170983	0.0182771	0.02513	0.00671305	0.779864	0.981987	0.287425	FALSE	0	0.4453	0.444925	0.1575	1:73669845:A:G	1	73204162	A	G	7.59e-10	0.857324	rs7555507	chr1:72494848-73618001	RN7SKP19	12306	intergenic	7.737	6	9	15	0	0	0	0	0	.	Cdx;LBP-1_1;PLZF;Pou3f4;Pou6f1_1																									0	0	0	0	0	0	0	0	0	0	0	0	0	0	0	0	0	0	0	0	0	0	0	0	0	0	0	0	FALSE
SmokingInitiation	Other	rs6692884	Cpu-D2	0.202375	0.016664	0.170673	0.0116215	0.0317023	0.00504255	0.852798	0.981987	0.287425	FALSE	0	0.4453	0.439367	0.151942	1:73669845:A:G	1	73204162	A	G	7.59e-10	0.857324	rs7555507	chr1:72494848-73618001	RN7SKP19	12306	intergenic	7.737	6	9	15	0	0	0	0	0	.	Cdx;LBP-1_1;PLZF;Pou3f4;Pou6f1_1																									0	0	0	0	0	0	0	0	0	0	0	0	0	0	0	0	0	0	0	0	0	0	0	0	0	0	0	0	FALSE
SmokingInitiation	Other	rs6692884	Nac-D2	0.266485	0.0327974	0.224889	0.0219964	0.0415965	0.0108009	0.667467	0.981987	0.287425	FALSE	0	0.4453	0.440021	0.152596	1:73669845:A:G	1	73204162	A	G	7.59e-10	0.857324	rs7555507	chr1:72494848-73618001	RN7SKP19	12306	intergenic	7.737	6	9	15	0	0	0	0	0	.	Cdx;LBP-1_1;PLZF;Pou3f4;Pou6f1_1																									0	0	0	0	0	0	0	0	0	0	0	0	0	0	0	0	0	0	0	0	0	0	0	0	0	0	0	0	FALSE
SmokingInitiation	Other	rs11806728	Ctx-EXC	0.039048	8.8831e-05	0.0444104	0.000148052	-0.00536239	-5.92207e-05	0.973249	0.981987	0.311377	FALSE	0	0.4682	0.427813	0.116436	1:73677003:A:G	1	73211320	A	G	2.32e-10	0.815988	rs7555507	chr1:72494848-73618001	RN7SKP19	19464	intergenic	1.449	6	9	15	0	0	0	0	0	.	Myc_known3;Nanog_disc4																									0	0	0	0	0	0	0	0	0	0	0	0	0	0	0	0	0	0	0	0	0	0	0	0	0	0	0	0	FALSE
SmokingInitiation	Other	rs11806728	Cpu-D1	0.149918	0.00591195	0.164026	0.00767296	-0.0141083	-0.00176101	0.927422	0.981987	0.311377	FALSE	0	0.4682	0.439279	0.127902	1:73677003:A:G	1	73211320	A	G	2.32e-10	0.815988	rs7555507	chr1:72494848-73618001	RN7SKP19	19464	intergenic	1.449	6	9	15	0	0	0	0	0	.	Myc_known3;Nanog_disc4																									0	0	0	0	0	0	0	0	0	0	0	0	0	0	0	0	0	0	0	0	0	0	0	0	0	0	0	0	FALSE
SmokingInitiation	Other	rs11806728	Nac-D1	0.0803779	0.00362603	0.0818283	0.00367503	-0.0014505	-4.90004e-05	0.97004	0.981987	0.311377	FALSE	0	0.4682	0.444925	0.133548	1:73677003:A:G	1	73211320	A	G	2.32e-10	0.815988	rs7555507	chr1:72494848-73618001	RN7SKP19	19464	intergenic	1.449	6	9	15	0	0	0	0	0	.	Myc_known3;Nanog_disc4																									0	0	0	0	0	0	0	0	0	0	0	0	0	0	0	0	0	0	0	0	0	0	0	0	0	0	0	0	FALSE
SmokingInitiation	Other	rs11806728	Cpu-D2	0.178843	0.0127246	0.171592	0.0117397	0.00725039	0.000984872	0.95661	0.981987	0.311377	FALSE	0	0.4682	0.439367	0.12799	1:73677003:A:G	1	73211320	A	G	2.32e-10	0.815988	rs7555507	chr1:72494848-73618001	RN7SKP19	19464	intergenic	1.449	6	9	15	0	0	0	0	0	.	Myc_known3;Nanog_disc4																									0	0	0	0	0	0	0	0	0	0	0	0	0	0	0	0	0	0	0	0	0	0	0	0	0	0	0	0	FALSE
SmokingInitiation	Other	rs11806728	Nac-D2	0.171073	0.0123298	0.16775	0.0117873	0.00332299	0.000542513	0.960988	0.981987	0.311377	FALSE	0	0.4682	0.440021	0.128644	1:73677003:A:G	1	73211320	A	G	2.32e-10	0.815988	rs7555507	chr1:72494848-73618001	RN7SKP19	19464	intergenic	1.449	6	9	15	0	0	0	0	0	.	Myc_known3;Nanog_disc4																									0	0	0	0	0	0	0	0	0	0	0	0	0	0	0	0	0	0	0	0	0	0	0	0	0	0	0	0	FALSE
SmokingInitiation	Other	rs4288548	Ctx-EXC	0.4623	0.0754175	0.458837	0.0735817	0.00346312	0.00183584	0.920834	0.981987	0.333333	FALSE	0	0.4453	0.427813	0.09448	1:73680774:A:G	1	73215091	A	G	6.63e-10	0.857324	rs7555507	chr1:72494848-73618001	RN7SKP19	23235	intergenic	0.73	6	9	15	0	0	0	0	0	.	Hltf;SIX5_disc4																									0	0	0	0	0	0	0	0	0	0	0	0	0	0	0	0	0	0	0	0	0	0	0	0	0	0	0	0	FALSE
SmokingInitiation	Other	rs4288548	Cpu-D1	0.176429	0.00918239	0.144574	0.00536688	0.0318557	0.00381551	0.872727	0.981987	0.333333	FALSE	0	0.4453	0.439279	0.105945	1:73680774:A:G	1	73215091	A	G	6.63e-10	0.857324	rs7555507	chr1:72494848-73618001	RN7SKP19	23235	intergenic	0.73	6	9	15	0	0	0	0	0	.	Hltf;SIX5_disc4																									0	0	0	0	0	0	0	0	0	0	0	0	0	0	0	0	0	0	0	0	0	0	0	0	0	0	0	0	FALSE
SmokingInitiation	Other	rs4288548	Nac-D1	0.190126	0.0229812	0.147507	0.0125441	0.0426191	0.0104371	0.678364	0.981987	0.333333	FALSE	0	0.4453	0.444925	0.111592	1:73680774:A:G	1	73215091	A	G	6.63e-10	0.857324	rs7555507	chr1:72494848-73618001	RN7SKP19	23235	intergenic	0.73	6	9	15	0	0	0	0	0	.	Hltf;SIX5_disc4																									0	0	0	0	0	0	0	0	0	0	0	0	0	0	0	0	0	0	0	0	0	0	0	0	0	0	0	0	FALSE
SmokingInitiation	Other	rs4288548	Cpu-D2	0.142923	0.00756382	0.102785	0.00358494	0.0401373	0.00397888	0.879839	0.981987	0.333333	FALSE	0	0.4453	0.439367	0.106034	1:73680774:A:G	1	73215091	A	G	6.63e-10	0.857324	rs7555507	chr1:72494848-73618001	RN7SKP19	23235	intergenic	0.73	6	9	15	0	0	0	0	0	.	Hltf;SIX5_disc4																									0	0	0	0	0	0	0	0	0	0	0	0	0	0	0	0	0	0	0	0	0	0	0	0	0	0	0	0	FALSE
SmokingInitiation	Other	rs4288548	Nac-D2	0.195722	0.0160781	0.128383	0.00616492	0.0673385	0.0099132	0.691603	0.981987	0.333333	FALSE	0	0.4453	0.440021	0.106688	1:73680774:A:G	1	73215091	A	G	6.63e-10	0.857324	rs7555507	chr1:72494848-73618001	RN7SKP19	23235	intergenic	0.73	6	9	15	0	0	0	0	0	.	Hltf;SIX5_disc4																									0	0	0	0	0	0	0	0	0	0	0	0	0	0	0	0	0	0	0	0	0	0	0	0	0	0	0	0	FALSE
SmokingInitiation	Other	rs4475699	Ctx-EXC	0.286059	0.0174997	0.277658	0.0157823	0.0084005	0.0017174	0.924321	0.981987	0.335329	FALSE	0	0.4443	0.427813	0.092484	1:73684273:A:G	1	73218590	A	G	5.55e-10	0.861401	rs7555507	chr1:72494848-73618001	RN7SKP19	26734	intergenic	0.048	6	9	15	0	0	0	0	0	.	Hbp1;NF-Y_known2;Zfp691																									0	0	0	0	0	0	0	0	0	0	0	0	0	0	0	0	0	0	0	0	0	0	0	0	0	0	0	0	FALSE
SmokingInitiation	Other	rs4475699	Cpu-D1	0.479959	0.128637	0.46198	0.114423	0.0179799	0.0142138	0.610078	0.981987	0.335329	FALSE	0	0.4443	0.439279	0.103949	1:73684273:A:G	1	73218590	A	G	5.55e-10	0.861401	rs7555507	chr1:72494848-73618001	RN7SKP19	26734	intergenic	0.048	6	9	15	0	0	0	0	0	.	Hbp1;NF-Y_known2;Zfp691																									0	0	0	0	0	0	0	0	0	0	0	0	0	0	0	0	0	0	0	0	0	0	0	0	0	0	0	0	FALSE
SmokingInitiation	Other	rs4475699	Nac-D1	0.333359	0.0774206	0.344104	0.0824187	-0.0107455	-0.00499804	0.828027	0.981987	0.335329	FALSE	0	0.4443	0.444925	0.109596	1:73684273:A:G	1	73218590	A	G	5.55e-10	0.861401	rs7555507	chr1:72494848-73618001	RN7SKP19	26734	intergenic	0.048	6	9	15	0	0	0	0	0	.	Hbp1;NF-Y_known2;Zfp691																									0	0	0	0	0	0	0	0	0	0	0	0	0	0	0	0	0	0	0	0	0	0	0	0	0	0	0	0	FALSE
SmokingInitiation	Other	rs4475699	Cpu-D2	0.409402	0.096872	0.390612	0.0854081	0.0187897	0.0114639	0.694257	0.981987	0.335329	FALSE	0	0.4443	0.439367	0.104038	1:73684273:A:G	1	73218590	A	G	5.55e-10	0.861401	rs7555507	chr1:72494848-73618001	RN7SKP19	26734	intergenic	0.048	6	9	15	0	0	0	0	0	.	Hbp1;NF-Y_known2;Zfp691																									0	0	0	0	0	0	0	0	0	0	0	0	0	0	0	0	0	0	0	0	0	0	0	0	0	0	0	0	FALSE
SmokingInitiation	Other	rs4475699	Nac-D2	0.413938	0.0940521	0.397255	0.08478	0.0166837	0.00927205	0.709234	0.981987	0.335329	FALSE	0	0.4443	0.440021	0.104692	1:73684273:A:G	1	73218590	A	G	5.55e-10	0.861401	rs7555507	chr1:72494848-73618001	RN7SKP19	26734	intergenic	0.048	6	9	15	0	0	0	0	0	.	Hbp1;NF-Y_known2;Zfp691																									0	0	0	0	0	0	0	0	0	0	0	0	0	0	0	0	0	0	0	0	0	0	0	0	0	0	0	0	FALSE
SmokingInitiation	Other	rs4261072	Ctx-EXC	0.0531495	0.000296103	0.0523426	0.000296103	0.000806876	0	0.974999	0.981987	0.327345	FALSE	0	0.4682	0.427813	0.100468	1:73685994:A:T	1	73220311	T	A	1.47e-10	0.816544	rs7555507	chr1:72494848-73618001	RN7SKP19	28455	intergenic	1.537	7	9	15	0	0	0	0	0	.	Cdx2_1;Cdx2_2;Foxp1;Hoxa9;Hoxd10																									0	0	0	0	0	0	0	0	0	0	0	0	0	0	0	0	0	0	0	0	0	0	0	0	0	0	0	0	FALSE
SmokingInitiation	Other	rs4261072	Cpu-D1	0.108219	0.00297694	0.0928428	0.00201258	0.0153761	0.000964361	0.948737	0.981987	0.327345	FALSE	0	0.4682	0.439279	0.111933	1:73685994:A:T	1	73220311	T	A	1.47e-10	0.816544	rs7555507	chr1:72494848-73618001	RN7SKP19	28455	intergenic	1.537	7	9	15	0	0	0	0	0	.	Cdx2_1;Cdx2_2;Foxp1;Hoxa9;Hoxd10																									0	0	0	0	0	0	0	0	0	0	0	0	0	0	0	0	0	0	0	0	0	0	0	0	0	0	0	0	FALSE
SmokingInitiation	Other	rs4261072	Nac-D1	0.0650912	0.00225402	0.0610058	0.00191102	0.00408539	0.000343003	0.961532	0.981987	0.327345	FALSE	0	0.4682	0.444925	0.11758	1:73685994:A:T	1	73220311	T	A	1.47e-10	0.816544	rs7555507	chr1:72494848-73618001	RN7SKP19	28455	intergenic	1.537	7	9	15	0	0	0	0	0	.	Cdx2_1;Cdx2_2;Foxp1;Hoxa9;Hoxd10																									0	0	0	0	0	0	0	0	0	0	0	0	0	0	0	0	0	0	0	0	0	0	0	0	0	0	0	0	FALSE
SmokingInitiation	Other	rs4261072	Cpu-D2	0.0820525	0.00208793	0.0685088	0.0015364	0.0135437	0.000551529	0.967772	0.981987	0.327345	FALSE	0	0.4682	0.439367	0.112022	1:73685994:A:T	1	73220311	T	A	1.47e-10	0.816544	rs7555507	chr1:72494848-73618001	RN7SKP19	28455	intergenic	1.537	7	9	15	0	0	0	0	0	.	Cdx2_1;Cdx2_2;Foxp1;Hoxa9;Hoxd10																									0	0	0	0	0	0	0	0	0	0	0	0	0	0	0	0	0	0	0	0	0	0	0	0	0	0	0	0	FALSE
SmokingInitiation	Other	rs4261072	Nac-D2	0.103967	0.00364964	0.0965091	0.00315644	0.00745796	0.000493194	0.962447	0.981987	0.327345	FALSE	0	0.4682	0.440021	0.112676	1:73685994:A:T	1	73220311	T	A	1.47e-10	0.816544	rs7555507	chr1:72494848-73618001	RN7SKP19	28455	intergenic	1.537	7	9	15	0	0	0	0	0	.	Cdx2_1;Cdx2_2;Foxp1;Hoxa9;Hoxd10																									0	0	0	0	0	0	0	0	0	0	0	0	0	0	0	0	0	0	0	0	0	0	0	0	0	0	0	0	FALSE
SmokingInitiation	Other	rs7518008	Ctx-EXC	0.0713748	0.000473765	0.0568406	0.000355324	0.0145341	0.000118441	0.971499	0.981987	0.325349	FALSE	0	0.4443	0.427813	0.102464	1:73686005:A:G	1	73220322	A	G	5.3e-10	0.861401	rs7555507	chr1:72494848-73618001	RN7SKP19	28466	intergenic	0.758	7	9	15	0	0	0	0	0	.	NF-Y_known3;Zic_1																									0	0	0	0	0	0	0	0	0	0	0	0	0	0	0	0	0	0	0	0	0	0	0	0	0	0	0	0	FALSE
SmokingInitiation	Other	rs7518008	Cpu-D1	0.125848	0.00389937	0.114756	0.00327044	0.0110921	0.000628931	0.957724	0.981987	0.325349	FALSE	0	0.4443	0.439279	0.113929	1:73686005:A:G	1	73220322	A	G	5.3e-10	0.861401	rs7555507	chr1:72494848-73618001	RN7SKP19	28466	intergenic	0.758	7	9	15	0	0	0	0	0	.	NF-Y_known3;Zic_1																									0	0	0	0	0	0	0	0	0	0	0	0	0	0	0	0	0	0	0	0	0	0	0	0	0	0	0	0	FALSE
SmokingInitiation	Other	rs7518008	Nac-D1	0.0645331	0.00225402	0.0588673	0.00181301	0.00566586	0.000441004	0.958696	0.981987	0.325349	FALSE	0	0.4443	0.444925	0.119576	1:73686005:A:G	1	73220322	A	G	5.3e-10	0.861401	rs7555507	chr1:72494848-73618001	RN7SKP19	28466	intergenic	0.758	7	9	15	0	0	0	0	0	.	NF-Y_known3;Zic_1																									0	0	0	0	0	0	0	0	0	0	0	0	0	0	0	0	0	0	0	0	0	0	0	0	0	0	0	0	FALSE
SmokingInitiation	Other	rs7518008	Cpu-D2	0.068983	0.0015758	0.0720174	0.00169398	-0.0030344	-0.000118185	0.978941	0.981987	0.325349	FALSE	0	0.4443	0.439367	0.114018	1:73686005:A:G	1	73220322	A	G	5.3e-10	0.861401	rs7555507	chr1:72494848-73618001	RN7SKP19	28466	intergenic	0.758	7	9	15	0	0	0	0	0	.	NF-Y_known3;Zic_1																									0	0	0	0	0	0	0	0	0	0	0	0	0	0	0	0	0	0	0	0	0	0	0	0	0	0	0	0	FALSE
SmokingInitiation	Other	rs7518008	Nac-D2	0.0927	0.00276189	0.0871822	0.00256461	0.00551778	0.000197278	0.971202	0.981987	0.325349	FALSE	0	0.4443	0.440021	0.114672	1:73686005:A:G	1	73220322	A	G	5.3e-10	0.861401	rs7555507	chr1:72494848-73618001	RN7SKP19	28466	intergenic	0.758	7	9	15	0	0	0	0	0	.	NF-Y_known3;Zic_1																									0	0	0	0	0	0	0	0	0	0	0	0	0	0	0	0	0	0	0	0	0	0	0	0	0	0	0	0	FALSE
CigarettesPerDay	Other	rs3136456	Ctx-EXC	0.15136	0.00310908	0.128025	0.00186545	0.0233351	0.00124363	0.938279	0.981987	0.522954	FALSE	0	0.07654	0.427813	0.0951408	11:46745861:A:C	11	46724311	A	C	5.18e-06	0.833256	rs75494138	chr11:46311786-46761885	F2	0	intronic	0.164	4	5	15	1	0	0	0	0	.	Hoxa5_1;VDR_2	Enh																								0	0	0	0	0	0	0	0	0	0	0	0	0	0	0	0	0	0	0	0	0	0	0	0	0	0	0	0	FALSE
CigarettesPerDay	Other	rs3136456	Cpu-D1	0.239513	0.0192453	0.238923	0.0191614	0.000590066	8.38574e-05	0.972339	0.981987	0.522954	FALSE	0	0.07654	0.439279	0.0836753	11:46745861:A:C	11	46724311	A	C	5.18e-06	0.833256	rs75494138	chr11:46311786-46761885	F2	0	intronic	0.164	4	5	15	1	0	0	0	0	.	Hoxa5_1;VDR_2	Enh																								0	0	0	0	0	0	0	0	0	0	0	0	0	0	0	0	0	0	0	0	0	0	0	0	0	0	0	0	FALSE
CigarettesPerDay	Other	rs3136456	Nac-D1	0.182454	0.0215112	0.195623	0.0247452	-0.0131689	-0.00323403	0.878248	0.981987	0.522954	FALSE	0	0.07654	0.444925	0.078029	11:46745861:A:C	11	46724311	A	C	5.18e-06	0.833256	rs75494138	chr11:46311786-46761885	F2	0	intronic	0.164	4	5	15	1	0	0	0	0	.	Hoxa5_1;VDR_2	Enh																								0	0	0	0	0	0	0	0	0	0	0	0	0	0	0	0	0	0	0	0	0	0	0	0	0	0	0	0	FALSE
CigarettesPerDay	Other	rs3136456	Cpu-D2	0.138719	0.00728806	0.138185	0.00728806	0.000533953	0	0.981987	0.981987	0.522954	FALSE	0	0.07654	0.439367	0.0835866	11:46745861:A:C	11	46724311	A	C	5.18e-06	0.833256	rs75494138	chr11:46311786-46761885	F2	0	intronic	0.164	4	5	15	1	0	0	0	0	.	Hoxa5_1;VDR_2	Enh																								0	0	0	0	0	0	0	0	0	0	0	0	0	0	0	0	0	0	0	0	0	0	0	0	0	0	0	0	FALSE
CigarettesPerDay	Other	rs3136456	Nac-D2	0.208888	0.0189386	0.202084	0.0175577	0.00680417	0.00138094	0.936214	0.981987	0.522954	FALSE	0	0.07654	0.440021	0.0829328	11:46745861:A:C	11	46724311	A	C	5.18e-06	0.833256	rs75494138	chr11:46311786-46761885	F2	0	intronic	0.164	4	5	15	1	0	0	0	0	.	Hoxa5_1;VDR_2	Enh																								0	0	0	0	0	0	0	0	0	0	0	0	0	0	0	0	0	0	0	0	0	0	0	0	0	0	0	0	FALSE
SmokingInitiation	Other	rs11210184	Ctx-EXC	0.39665	0.0459256	0.358937	0.0341999	0.0377128	0.0117257	0.641258	0.981987	0.419162	FALSE	0	0.4443	0.427813	0.00865162	1:73686480:C:T	1	73220797	T	C	5.58e-10	0.861401	rs7555507	chr1:72494848-73618001	RN7SKP19	28941	intergenic	2.625	7	9	15	0	0	0	0	0	.	GR_disc4;Pou2f2_known3;Pou6f1_2																									0	0	0	0	0	0	0	0	0	0	0	0	0	0	0	0	0	0	0	0	0	0	0	0	0	0	0	0	FALSE
SmokingInitiation	Other	rs11210184	Cpu-D1	0.302189	0.0342977	0.300789	0.0337526	0.00140042	0.000545073	0.959972	0.981987	0.419162	FALSE	0	0.4443	0.439279	0.0201171	1:73686480:C:T	1	73220797	T	C	5.58e-10	0.861401	rs7555507	chr1:72494848-73618001	RN7SKP19	28941	intergenic	2.625	7	9	15	0	0	0	0	0	.	GR_disc4;Pou2f2_known3;Pou6f1_2																									0	0	0	0	0	0	0	0	0	0	0	0	0	0	0	0	0	0	0	0	0	0	0	0	0	0	0	0	FALSE
SmokingInitiation	Other	rs11210184	Nac-D1	0.264073	0.0466974	0.280794	0.0532144	-0.0167207	-0.00651705	0.78533	0.981987	0.419162	FALSE	0	0.4443	0.444925	0.0257634	1:73686480:C:T	1	73220797	T	C	5.58e-10	0.861401	rs7555507	chr1:72494848-73618001	RN7SKP19	28941	intergenic	2.625	7	9	15	0	0	0	0	0	.	GR_disc4;Pou2f2_known3;Pou6f1_2																									0	0	0	0	0	0	0	0	0	0	0	0	0	0	0	0	0	0	0	0	0	0	0	0	0	0	0	0	FALSE
SmokingInitiation	Other	rs11210184	Cpu-D2	0.232773	0.0244248	0.214396	0.0198156	0.0183768	0.0046092	0.863796	0.981987	0.419162	FALSE	0	0.4443	0.439367	0.0202058	1:73686480:C:T	1	73220797	T	C	5.58e-10	0.861401	rs7555507	chr1:72494848-73618001	RN7SKP19	28941	intergenic	2.625	7	9	15	0	0	0	0	0	.	GR_disc4;Pou2f2_known3;Pou6f1_2																									0	0	0	0	0	0	0	0	0	0	0	0	0	0	0	0	0	0	0	0	0	0	0	0	0	0	0	0	FALSE
SmokingInitiation	Other	rs11210184	Nac-D2	0.345655	0.0606135	0.361596	0.0680608	-0.0159408	-0.00744723	0.760242	0.981987	0.419162	FALSE	0	0.4443	0.440021	0.0208597	1:73686480:C:T	1	73220797	T	C	5.58e-10	0.861401	rs7555507	chr1:72494848-73618001	RN7SKP19	28941	intergenic	2.625	7	9	15	0	0	0	0	0	.	GR_disc4;Pou2f2_known3;Pou6f1_2																									0	0	0	0	0	0	0	0	0	0	0	0	0	0	0	0	0	0	0	0	0	0	0	0	0	0	0	0	FALSE
SmokingInitiation	Other	rs7533366	Ctx-EXC	0.182073	0.00503376	0.182865	0.00506337	-0.000791996	-2.96103e-05	0.974124	0.981987	0.41517	FALSE	0	0.4692	0.427813	0.0126436	1:73696114:A:G	1	73230431	A	G	1.36e-10	0.820703	rs7555507	chr1:72494848-73618001	RN7SKP19	38575	intergenic	1.329	7	9	15	0	0	0	0	0	.	BCL_disc10;CTCFL_disc1;CTCF_disc2;Ets_disc9;Rad21_disc10;Rad21_disc5;Roaz_2;SMC3_disc3;SP1_disc3																									0	0	0	0	0	0	0	0	0	0	0	0	0	0	0	0	0	0	0	0	0	0	0	0	0	0	0	0	FALSE
SmokingInitiation	Other	rs7533366	Cpu-D1	0.162597	0.00754717	0.166136	0.00796646	-0.0035383	-0.000419287	0.963344	0.981987	0.41517	FALSE	0	0.4692	0.439279	0.0241091	1:73696114:A:G	1	73230431	A	G	1.36e-10	0.820703	rs7555507	chr1:72494848-73618001	RN7SKP19	38575	intergenic	1.329	7	9	15	0	0	0	0	0	.	BCL_disc10;CTCFL_disc1;CTCF_disc2;Ets_disc9;Rad21_disc10;Rad21_disc5;Roaz_2;SMC3_disc3;SP1_disc3																									0	0	0	0	0	0	0	0	0	0	0	0	0	0	0	0	0	0	0	0	0	0	0	0	0	0	0	0	FALSE
SmokingInitiation	Other	rs7533366	Nac-D1	0.150727	0.0133771	0.159546	0.0148961	-0.00881948	-0.00151901	0.927551	0.981987	0.41517	FALSE	0	0.4692	0.444925	0.0297554	1:73696114:A:G	1	73230431	A	G	1.36e-10	0.820703	rs7555507	chr1:72494848-73618001	RN7SKP19	38575	intergenic	1.329	7	9	15	0	0	0	0	0	.	BCL_disc10;CTCFL_disc1;CTCF_disc2;Ets_disc9;Rad21_disc10;Rad21_disc5;Roaz_2;SMC3_disc3;SP1_disc3																									0	0	0	0	0	0	0	0	0	0	0	0	0	0	0	0	0	0	0	0	0	0	0	0	0	0	0	0	FALSE
SmokingInitiation	Other	rs7533366	Cpu-D2	0.122569	0.0054365	0.138872	0.00728806	-0.0163027	-0.00185156	0.934314	0.981987	0.41517	FALSE	0	0.4692	0.439367	0.0241978	1:73696114:A:G	1	73230431	A	G	1.36e-10	0.820703	rs7555507	chr1:72494848-73618001	RN7SKP19	38575	intergenic	1.329	7	9	15	0	0	0	0	0	.	BCL_disc10;CTCFL_disc1;CTCF_disc2;Ets_disc9;Rad21_disc10;Rad21_disc5;Roaz_2;SMC3_disc3;SP1_disc3																									0	0	0	0	0	0	0	0	0	0	0	0	0	0	0	0	0	0	0	0	0	0	0	0	0	0	0	0	FALSE
SmokingInitiation	Other	rs7533366	Nac-D2	0.11843	0.00493194	0.131416	0.00651016	-0.0129861	-0.00157822	0.930393	0.981987	0.41517	FALSE	0	0.4692	0.440021	0.0248517	1:73696114:A:G	1	73230431	A	G	1.36e-10	0.820703	rs7555507	chr1:72494848-73618001	RN7SKP19	38575	intergenic	1.329	7	9	15	0	0	0	0	0	.	BCL_disc10;CTCFL_disc1;CTCF_disc2;Ets_disc9;Rad21_disc10;Rad21_disc5;Roaz_2;SMC3_disc3;SP1_disc3																									0	0	0	0	0	0	0	0	0	0	0	0	0	0	0	0	0	0	0	0	0	0	0	0	0	0	0	0	FALSE
SmokingInitiation	Other	rs8179409	Ctx-EXC	0.281346	0.0164337	0.282749	0.016641	-0.0014031	-0.000207272	0.968873	0.981987	0.44511	FALSE	0	0.4453	0.427813	0.0172965	1:73700690:G:T	1	73235007	G	T	4.31e-10	0.86523	rs7555507	chr1:72494848-73618001	RN7SKP19	43151	intergenic	0.3	6	9	15	0	0	0	0	0	.	ERalpha-a_disc1;ERalpha-a_known3;ERalpha-a_known4;Esr2;RXRA_known1																									0	0	0	0	0	0	0	0	0	0	0	0	0	0	0	0	0	0	0	0	0	0	0	0	0	0	0	0	FALSE
SmokingInitiation	Other	rs8179409	Cpu-D1	0.34849	0.051195	0.325165	0.0426415	0.0233244	0.00855346	0.749298	0.981987	0.44511	FALSE	0	0.4453	0.439279	0.00583101	1:73700690:G:T	1	73235007	G	T	4.31e-10	0.86523	rs7555507	chr1:72494848-73618001	RN7SKP19	43151	intergenic	0.3	6	9	15	0	0	0	0	0	.	ERalpha-a_disc1;ERalpha-a_known3;ERalpha-a_known4;Esr2;RXRA_known1																									0	0	0	0	0	0	0	0	0	0	0	0	0	0	0	0	0	0	0	0	0	0	0	0	0	0	0	0	FALSE
SmokingInitiation	Other	rs8179409	Nac-D1	0.366119	0.0969718	0.342042	0.0814387	0.0240773	0.0155331	0.548701	0.981987	0.44511	FALSE	0	0.4453	0.444925	0.000184687	1:73700690:G:T	1	73235007	G	T	4.31e-10	0.86523	rs7555507	chr1:72494848-73618001	RN7SKP19	43151	intergenic	0.3	6	9	15	0	0	0	0	0	.	ERalpha-a_disc1;ERalpha-a_known3;ERalpha-a_known4;Esr2;RXRA_known1																									0	0	0	0	0	0	0	0	0	0	0	0	0	0	0	0	0	0	0	0	0	0	0	0	0	0	0	0	FALSE
SmokingInitiation	Other	rs8179409	Cpu-D2	0.403372	0.0932871	0.381271	0.080208	0.0221008	0.0130791	0.656112	0.981987	0.44511	FALSE	0	0.4453	0.439367	0.00574234	1:73700690:G:T	1	73235007	G	T	4.31e-10	0.86523	rs7555507	chr1:72494848-73618001	RN7SKP19	43151	intergenic	0.3	6	9	15	0	0	0	0	0	.	ERalpha-a_disc1;ERalpha-a_known3;ERalpha-a_known4;Esr2;RXRA_known1																									0	0	0	0	0	0	0	0	0	0	0	0	0	0	0	0	0	0	0	0	0	0	0	0	0	0	0	0	FALSE
SmokingInitiation	Other	rs8179409	Nac-D2	0.388899	0.0803906	0.373819	0.074127	0.0150803	0.00626356	0.793912	0.981987	0.44511	FALSE	0	0.4453	0.440021	0.00508844	1:73700690:G:T	1	73235007	G	T	4.31e-10	0.86523	rs7555507	chr1:72494848-73618001	RN7SKP19	43151	intergenic	0.3	6	9	15	0	0	0	0	0	.	ERalpha-a_disc1;ERalpha-a_known3;ERalpha-a_known4;Esr2;RXRA_known1																									0	0	0	0	0	0	0	0	0	0	0	0	0	0	0	0	0	0	0	0	0	0	0	0	0	0	0	0	FALSE
SmokingInitiation	Other	rs6697023	Ctx-EXC	0.0894097	0.000710648	0.0625761	0.000355324	0.0268336	0.000355324	0.964499	0.981987	0.265469	FALSE	0	0.4702	0.427813	0.162344	1:73701671:G:T	1	73235988	T	G	1.23e-10	0.816992	rs7555507	chr1:72494848-73618001	RN7SKP19	44132	intergenic	3.652	7	9	15	0	0	0	0	0	.	CDP_7;Cdx;RXRA_known2																									0	0	0	0	0	0	0	0	0	0	0	0	0	0	0	0	0	0	0	0	0	0	0	0	0	0	0	0	FALSE
SmokingInitiation	Other	rs6697023	Cpu-D1	0.236072	0.018826	0.192218	0.0115723	0.0438546	0.00725367	0.782667	0.981987	0.265469	FALSE	0	0.4702	0.439279	0.17381	1:73701671:G:T	1	73235988	T	G	1.23e-10	0.816992	rs7555507	chr1:72494848-73618001	RN7SKP19	44132	intergenic	3.652	7	9	15	0	0	0	0	0	.	CDP_7;Cdx;RXRA_known2																									0	0	0	0	0	0	0	0	0	0	0	0	0	0	0	0	0	0	0	0	0	0	0	0	0	0	0	0	FALSE
SmokingInitiation	Other	rs6697023	Nac-D1	0.203753	0.0268522	0.161167	0.0152391	0.0425861	0.0116131	0.64739	0.981987	0.265469	FALSE	0	0.4702	0.444925	0.179456	1:73701671:G:T	1	73235988	T	G	1.23e-10	0.816992	rs7555507	chr1:72494848-73618001	RN7SKP19	44132	intergenic	3.652	7	9	15	0	0	0	0	0	.	CDP_7;Cdx;RXRA_known2																									0	0	0	0	0	0	0	0	0	0	0	0	0	0	0	0	0	0	0	0	0	0	0	0	0	0	0	0	FALSE
SmokingInitiation	Other	rs6697023	Cpu-D2	0.229002	0.0234794	0.190432	0.0145761	0.0385705	0.00890325	0.756313	0.981987	0.265469	FALSE	0	0.4702	0.439367	0.173898	1:73701671:G:T	1	73235988	T	G	1.23e-10	0.816992	rs7555507	chr1:72494848-73618001	RN7SKP19	44132	intergenic	3.652	7	9	15	0	0	0	0	0	.	CDP_7;Cdx;RXRA_known2																									0	0	0	0	0	0	0	0	0	0	0	0	0	0	0	0	0	0	0	0	0	0	0	0	0	0	0	0	FALSE
SmokingInitiation	Other	rs6697023	Nac-D2	0.206444	0.0183468	0.170877	0.0123298	0.0355671	0.00601697	0.800977	0.981987	0.265469	FALSE	0	0.4702	0.440021	0.174552	1:73701671:G:T	1	73235988	T	G	1.23e-10	0.816992	rs7555507	chr1:72494848-73618001	RN7SKP19	44132	intergenic	3.652	7	9	15	0	0	0	0	0	.	CDP_7;Cdx;RXRA_known2																									0	0	0	0	0	0	0	0	0	0	0	0	0	0	0	0	0	0	0	0	0	0	0	0	0	0	0	0	FALSE
SmokingInitiation	Other	rs6675954	Ctx-EXC	0.454225	0.0712721	0.393556	0.0447412	0.0606686	0.0265309	0.310258	0.981987	0.267465	FALSE	0	0.4702	0.427813	0.160348	1:73701723:C:T	1	73236040	T	C	1.23e-10	0.816992	rs7555507	chr1:72494848-73618001	RN7SKP19	44184	intergenic	2.229	7	9	15	0	0	0	0	0	.	AFP1;PLZF;RXRA_known5;Rad21_disc9																									0	0	0	0	0	0	0	0	0	0	0	0	0	0	0	0	0	0	0	0	0	0	0	0	0	0	0	0	FALSE
SmokingInitiation	Other	rs6675954	Cpu-D1	0.538965	0.180461	0.51717	0.159497	0.0217953	0.0209644	0.461106	0.981987	0.267465	FALSE	0	0.4702	0.439279	0.171814	1:73701723:C:T	1	73236040	T	C	1.23e-10	0.816992	rs7555507	chr1:72494848-73618001	RN7SKP19	44184	intergenic	2.229	7	9	15	0	0	0	0	0	.	AFP1;PLZF;RXRA_known5;Rad21_disc9																									0	0	0	0	0	0	0	0	0	0	0	0	0	0	0	0	0	0	0	0	0	0	0	0	0	0	0	0	FALSE
SmokingInitiation	Other	rs6675954	Nac-D1	0.471537	0.176303	0.445121	0.153518	0.026416	0.0227852	0.388141	0.981987	0.267465	FALSE	0	0.4702	0.444925	0.17746	1:73701723:C:T	1	73236040	T	C	1.23e-10	0.816992	rs7555507	chr1:72494848-73618001	RN7SKP19	44184	intergenic	2.229	7	9	15	0	0	0	0	0	.	AFP1;PLZF;RXRA_known5;Rad21_disc9																									0	0	0	0	0	0	0	0	0	0	0	0	0	0	0	0	0	0	0	0	0	0	0	0	0	0	0	0	FALSE
SmokingInitiation	Other	rs6675954	Cpu-D2	0.614353	0.301529	0.598043	0.279743	0.01631	0.0217854	0.467429	0.981987	0.267465	FALSE	0	0.4702	0.439367	0.171902	1:73701723:C:T	1	73236040	T	C	1.23e-10	0.816992	rs7555507	chr1:72494848-73618001	RN7SKP19	44184	intergenic	2.229	7	9	15	0	0	0	0	0	.	AFP1;PLZF;RXRA_known5;Rad21_disc9																									0	0	0	0	0	0	0	0	0	0	0	0	0	0	0	0	0	0	0	0	0	0	0	0	0	0	0	0	FALSE
SmokingInitiation	Other	rs6675954	Nac-D2	0.536413	0.185885	0.492026	0.147613	0.0443868	0.0382718	0.147301	0.981987	0.267465	FALSE	0	0.4702	0.440021	0.172556	1:73701723:C:T	1	73236040	T	C	1.23e-10	0.816992	rs7555507	chr1:72494848-73618001	RN7SKP19	44184	intergenic	2.229	7	9	15	0	0	0	0	0	.	AFP1;PLZF;RXRA_known5;Rad21_disc9																									0	0	0	0	0	0	0	0	0	0	0	0	0	0	0	0	0	0	0	0	0	0	0	0	0	0	0	0	FALSE
SmokingInitiation	Other	rs6684541	Ctx-EXC	0.151582	0.00310908	0.137853	0.00242805	0.013729	0.000681038	0.954879	0.981987	0.393214	FALSE	0	0.4702	0.427813	0.0345997	1:73706169:A:C	1	73240486	C	A	1.08e-10	0.816992	rs7555507	chr1:72494848-73618001	RN7SKP19	48630	intergenic	2.793	6	9	15	0	0	0	0	0	.	Klf4;Klf7;MZF1::1-4_1;Pax-4_3;TATA_disc4																									0	0	0	0	0	0	0	0	0	0	0	0	0	0	0	0	0	0	0	0	0	0	0	0	0	0	0	0	FALSE
SmokingInitiation	Other	rs6684541	Cpu-D1	0.213315	0.0149686	0.244846	0.020587	-0.0315305	-0.00561845	0.825216	0.981987	0.393214	FALSE	0	0.4702	0.439279	0.0460652	1:73706169:A:C	1	73240486	C	A	1.08e-10	0.816992	rs7555507	chr1:72494848-73618001	RN7SKP19	48630	intergenic	2.793	6	9	15	0	0	0	0	0	.	Klf4;Klf7;MZF1::1-4_1;Pax-4_3;TATA_disc4																									0	0	0	0	0	0	0	0	0	0	0	0	0	0	0	0	0	0	0	0	0	0	0	0	0	0	0	0	FALSE
SmokingInitiation	Other	rs6684541	Nac-D1	0.13872	0.0112211	0.206774	0.0276852	-0.0680538	-0.0164641	0.526402	0.981987	0.393214	FALSE	0	0.4702	0.444925	0.0517115	1:73706169:A:C	1	73240486	C	A	1.08e-10	0.816992	rs7555507	chr1:72494848-73618001	RN7SKP19	48630	intergenic	2.793	6	9	15	0	0	0	0	0	.	Klf4;Klf7;MZF1::1-4_1;Pax-4_3;TATA_disc4																									0	0	0	0	0	0	0	0	0	0	0	0	0	0	0	0	0	0	0	0	0	0	0	0	0	0	0	0	FALSE
SmokingInitiation	Other	rs6684541	Cpu-D2	0.14303	0.00760321	0.199327	0.0160731	-0.0562972	-0.0084699	0.766986	0.981987	0.393214	FALSE	0	0.4702	0.439367	0.0461539	1:73706169:A:C	1	73240486	C	A	1.08e-10	0.816992	rs7555507	chr1:72494848-73618001	RN7SKP19	48630	intergenic	2.793	6	9	15	0	0	0	0	0	.	Klf4;Klf7;MZF1::1-4_1;Pax-4_3;TATA_disc4																									0	0	0	0	0	0	0	0	0	0	0	0	0	0	0	0	0	0	0	0	0	0	0	0	0	0	0	0	FALSE
SmokingInitiation	Other	rs6684541	Nac-D2	0.0812711	0.00221937	0.100385	0.003551	-0.0191135	-0.00133162	0.93767	0.981987	0.393214	FALSE	0	0.4702	0.440021	0.0468078	1:73706169:A:C	1	73240486	C	A	1.08e-10	0.816992	rs7555507	chr1:72494848-73618001	RN7SKP19	48630	intergenic	2.793	6	9	15	0	0	0	0	0	.	Klf4;Klf7;MZF1::1-4_1;Pax-4_3;TATA_disc4																									0	0	0	0	0	0	0	0	0	0	0	0	0	0	0	0	0	0	0	0	0	0	0	0	0	0	0	0	FALSE
SmokingInitiation	Other	rs6684841	Ctx-EXC	0.0466975	0.000207272	0.0640647	0.000355324	-0.0173671	-0.000148052	0.970624	0.981987	0.285429	FALSE	0	0.4453	0.427813	0.142384	1:73706449:A:G	1	73240766	G	A	4.07e-10	0.86523	rs7555507	chr1:72494848-73618001	RN7SKP19	48910	intergenic	9.223	6	9	15	0	0	0	0	0	.	Cdx;Hltf;Pou1f1_2																									0	0	0	0	0	0	0	0	0	0	0	0	0	0	0	0	0	0	0	0	0	0	0	0	0	0	0	0	FALSE
SmokingInitiation	Other	rs6684841	Cpu-D1	0.01739	8.38574e-05	0.0214379	0.000125786	-0.00404791	-4.19287e-05	0.973463	0.981987	0.285429	FALSE	0	0.4453	0.439279	0.15385	1:73706449:A:G	1	73240766	G	A	4.07e-10	0.86523	rs7555507	chr1:72494848-73618001	RN7SKP19	48910	intergenic	9.223	6	9	15	0	0	0	0	0	.	Cdx;Hltf;Pou1f1_2																									0	0	0	0	0	0	0	0	0	0	0	0	0	0	0	0	0	0	0	0	0	0	0	0	0	0	0	0	FALSE
SmokingInitiation	Other	rs6684841	Nac-D1	0.0448904	0.000931007	0.0521157	0.00151901	-0.00722533	-0.000588005	0.954444	0.981987	0.285429	FALSE	0	0.4453	0.444925	0.159496	1:73706449:A:G	1	73240766	G	A	4.07e-10	0.86523	rs7555507	chr1:72494848-73618001	RN7SKP19	48910	intergenic	9.223	6	9	15	0	0	0	0	0	.	Cdx;Hltf;Pou1f1_2																									0	0	0	0	0	0	0	0	0	0	0	0	0	0	0	0	0	0	0	0	0	0	0	0	0	0	0	0	FALSE
SmokingInitiation	Other	rs6684841	Cpu-D2	0.0177159	0	0.0244057	0.000118185	-0.00668977	-0.000118185	0.978941	0.981987	0.285429	FALSE	0	0.4453	0.439367	0.153938	1:73706449:A:G	1	73240766	G	A	4.07e-10	0.86523	rs7555507	chr1:72494848-73618001	RN7SKP19	48910	intergenic	9.223	6	9	15	0	0	0	0	0	.	Cdx;Hltf;Pou1f1_2																									0	0	0	0	0	0	0	0	0	0	0	0	0	0	0	0	0	0	0	0	0	0	0	0	0	0	0	0	FALSE
SmokingInitiation	Other	rs6684841	Nac-D2	0.029079	0.000295916	0.0371761	0.000493194	-0.00809702	-0.000197278	0.971202	0.981987	0.285429	FALSE	0	0.4453	0.440021	0.154592	1:73706449:A:G	1	73240766	G	A	4.07e-10	0.86523	rs7555507	chr1:72494848-73618001	RN7SKP19	48910	intergenic	9.223	6	9	15	0	0	0	0	0	.	Cdx;Hltf;Pou1f1_2																									0	0	0	0	0	0	0	0	0	0	0	0	0	0	0	0	0	0	0	0	0	0	0	0	0	0	0	0	FALSE
SmokingInitiation	Other	rs4650205	Ctx-EXC	0.101073	0.000977141	0.252675	0.0120514	-0.151602	-0.0110743	0.658636	0.981987	0.255489	FALSE	0	0.4702	0.427813	0.172324	1:73706712:A:T	1	73241029	A	T	9.88e-11	0.816992	rs7555507	chr1:72494848-73618001	RN7SKP19	49173	intergenic	8.025	6	9	15	0	0	0	1	0	.	Arid5a;Dbx1;Hlx1;Hoxa4;Lhx3_2;Mef2_disc1;Mef2_known2																									0	0	0	0	0	0	0	0	0	0	0	0	0	0	0	0	0	0	0	0	0	0	0	0	0	0	0	0	FALSE
SmokingInitiation	Other	rs4650205	Cpu-D1	0.434737	0.0951363	0.484597	0.131656	-0.0498595	-0.0365199	0.207573	0.981987	0.255489	FALSE	0	0.4702	0.439279	0.18379	1:73706712:A:T	1	73241029	A	T	9.88e-11	0.816992	rs7555507	chr1:72494848-73618001	RN7SKP19	49173	intergenic	8.025	6	9	15	0	0	0	1	0	.	Arid5a;Dbx1;Hlx1;Hoxa4;Lhx3_2;Mef2_disc1;Mef2_known2																									0	0	0	0	0	0	0	0	0	0	0	0	0	0	0	0	0	0	0	0	0	0	0	0	0	0	0	0	FALSE
SmokingInitiation	Other	rs4650205	Nac-D1	0.266353	0.0473344	0.294108	0.0588985	-0.0277549	-0.0115641	0.648669	0.981987	0.255489	FALSE	0	0.4702	0.444925	0.189436	1:73706712:A:T	1	73241029	A	T	9.88e-11	0.816992	rs7555507	chr1:72494848-73618001	RN7SKP19	49173	intergenic	8.025	6	9	15	0	0	0	1	0	.	Arid5a;Dbx1;Hlx1;Hoxa4;Lhx3_2;Mef2_disc1;Mef2_known2																									0	0	0	0	0	0	0	0	0	0	0	0	0	0	0	0	0	0	0	0	0	0	0	0	0	0	0	0	FALSE
SmokingInitiation	Other	rs4650205	Cpu-D2	0.452844	0.126024	0.481704	0.149622	-0.0288595	-0.0235975	0.432314	0.981987	0.255489	FALSE	0	0.4702	0.439367	0.183878	1:73706712:A:T	1	73241029	A	T	9.88e-11	0.816992	rs7555507	chr1:72494848-73618001	RN7SKP19	49173	intergenic	8.025	6	9	15	0	0	0	1	0	.	Arid5a;Dbx1;Hlx1;Hoxa4;Lhx3_2;Mef2_disc1;Mef2_known2																									0	0	0	0	0	0	0	0	0	0	0	0	0	0	0	0	0	0	0	0	0	0	0	0	0	0	0	0	FALSE
SmokingInitiation	Other	rs4650205	Nac-D2	0.338002	0.0575064	0.368026	0.0710692	-0.0300238	-0.0135628	0.594639	0.981987	0.255489	FALSE	0	0.4702	0.440021	0.184532	1:73706712:A:T	1	73241029	A	T	9.88e-11	0.816992	rs7555507	chr1:72494848-73618001	RN7SKP19	49173	intergenic	8.025	6	9	15	0	0	0	1	0	.	Arid5a;Dbx1;Hlx1;Hoxa4;Lhx3_2;Mef2_disc1;Mef2_known2																									0	0	0	0	0	0	0	0	0	0	0	0	0	0	0	0	0	0	0	0	0	0	0	0	0	0	0	0	FALSE
SmokingInitiation	Other	rs12404978	Ctx-EXC	0.00428558	0	0.00562139	0	-0.00133581	0	0.974999	0.981987	0.303393	FALSE	0	0.4453	0.427813	0.12442	1:73708637:A:G	1	73242954	G	A	3.71e-10	0.86523	rs7555507	chr1:72494848-73618001	RN7SKP19	51098	intergenic	4.68	6	9	15	0	0	0	0	0	.	Dbx1;Foxp1;Hoxa9;Hoxd8;Isl2;Mef2_disc1;Mef2_known6;Nkx6-1_2;Pou2f2_known2;Pou2f2_known4;Pou3f4;Pou4f3																									0	0	0	0	0	0	0	0	0	0	0	0	0	0	0	0	0	0	0	0	0	0	0	0	0	0	0	0	FALSE
SmokingInitiation	Other	rs12404978	Cpu-D1	0.0601786	0.000796646	0.0868319	0.00171908	-0.0266533	-0.000922432	0.94986	0.981987	0.303393	FALSE	0	0.4453	0.439279	0.135886	1:73708637:A:G	1	73242954	G	A	3.71e-10	0.86523	rs7555507	chr1:72494848-73618001	RN7SKP19	51098	intergenic	4.68	6	9	15	0	0	0	0	0	.	Dbx1;Foxp1;Hoxa9;Hoxd8;Isl2;Mef2_disc1;Mef2_known6;Nkx6-1_2;Pou2f2_known2;Pou2f2_known4;Pou3f4;Pou4f3																									0	0	0	0	0	0	0	0	0	0	0	0	0	0	0	0	0	0	0	0	0	0	0	0	0	0	0	0	FALSE
SmokingInitiation	Other	rs12404978	Nac-D1	0.0847895	0.00387103	0.0967437	0.00543904	-0.0119542	-0.00156801	0.926137	0.981987	0.303393	FALSE	0	0.4453	0.444925	0.141532	1:73708637:A:G	1	73242954	G	A	3.71e-10	0.86523	rs7555507	chr1:72494848-73618001	RN7SKP19	51098	intergenic	4.68	6	9	15	0	0	0	0	0	.	Dbx1;Foxp1;Hoxa9;Hoxd8;Isl2;Mef2_disc1;Mef2_known6;Nkx6-1_2;Pou2f2_known2;Pou2f2_known4;Pou3f4;Pou4f3																									0	0	0	0	0	0	0	0	0	0	0	0	0	0	0	0	0	0	0	0	0	0	0	0	0	0	0	0	FALSE
SmokingInitiation	Other	rs12404978	Cpu-D2	0.0535866	0.000787898	0.0729212	0.00177277	-0.0193346	-0.000984872	0.95661	0.981987	0.303393	FALSE	0	0.4453	0.439367	0.135974	1:73708637:A:G	1	73242954	G	A	3.71e-10	0.86523	rs7555507	chr1:72494848-73618001	RN7SKP19	51098	intergenic	4.68	6	9	15	0	0	0	0	0	.	Dbx1;Foxp1;Hoxa9;Hoxd8;Isl2;Mef2_disc1;Mef2_known6;Nkx6-1_2;Pou2f2_known2;Pou2f2_known4;Pou3f4;Pou4f3																									0	0	0	0	0	0	0	0	0	0	0	0	0	0	0	0	0	0	0	0	0	0	0	0	0	0	0	0	FALSE
SmokingInitiation	Other	rs12404978	Nac-D2	0.0660207	0.00147958	0.0820555	0.00221937	-0.0160348	-0.000739791	0.955155	0.981987	0.303393	FALSE	0	0.4453	0.440021	0.136628	1:73708637:A:G	1	73242954	G	A	3.71e-10	0.86523	rs7555507	chr1:72494848-73618001	RN7SKP19	51098	intergenic	4.68	6	9	15	0	0	0	0	0	.	Dbx1;Foxp1;Hoxa9;Hoxd8;Isl2;Mef2_disc1;Mef2_known6;Nkx6-1_2;Pou2f2_known2;Pou2f2_known4;Pou3f4;Pou4f3																									0	0	0	0	0	0	0	0	0	0	0	0	0	0	0	0	0	0	0	0	0	0	0	0	0	0	0	0	FALSE
SmokingInitiation	Other	rs6682579	Ctx-EXC	0.10347	0.00103636	0.0821352	0.000621817	0.021335	0.000414545	0.962749	0.981987	0.323353	FALSE	0	0.4453	0.427813	0.10446	1:73709391:C:T	1	73243708	T	C	3.77e-10	0.86523	rs7555507	chr1:72494848-73618001	RN7SKP19	51852	intergenic	1.987	7	9	15	0	0	0	0	0	.	DMRT2;Evi-1_2;FXR_3;Pax-4_4																									0	0	0	0	0	0	0	0	0	0	0	0	0	0	0	0	0	0	0	0	0	0	0	0	0	0	0	0	FALSE
SmokingInitiation	Other	rs6682579	Cpu-D1	0.0826774	0.00146751	0.0722667	0.001174	0.0104107	0.000293501	0.966716	0.981987	0.323353	FALSE	0	0.4453	0.439279	0.115925	1:73709391:C:T	1	73243708	T	C	3.77e-10	0.86523	rs7555507	chr1:72494848-73618001	RN7SKP19	51852	intergenic	1.987	7	9	15	0	0	0	0	0	.	DMRT2;Evi-1_2;FXR_3;Pax-4_4																									0	0	0	0	0	0	0	0	0	0	0	0	0	0	0	0	0	0	0	0	0	0	0	0	0	0	0	0	FALSE
SmokingInitiation	Other	rs6682579	Nac-D1	0.11048	0.00700706	0.111	0.00700706	-0.000520031	0	0.971459	0.981987	0.323353	FALSE	0	0.4453	0.444925	0.121572	1:73709391:C:T	1	73243708	T	C	3.77e-10	0.86523	rs7555507	chr1:72494848-73618001	RN7SKP19	51852	intergenic	1.987	7	9	15	0	0	0	0	0	.	DMRT2;Evi-1_2;FXR_3;Pax-4_4																									0	0	0	0	0	0	0	0	0	0	0	0	0	0	0	0	0	0	0	0	0	0	0	0	0	0	0	0	FALSE
SmokingInitiation	Other	rs6682579	Cpu-D2	0.0701323	0.0015758	0.0530333	0.000748503	0.017099	0.000827293	0.960668	0.981987	0.323353	FALSE	0	0.4453	0.439367	0.116014	1:73709391:C:T	1	73243708	T	C	3.77e-10	0.86523	rs7555507	chr1:72494848-73618001	RN7SKP19	51852	intergenic	1.987	7	9	15	0	0	0	0	0	.	DMRT2;Evi-1_2;FXR_3;Pax-4_4																									0	0	0	0	0	0	0	0	0	0	0	0	0	0	0	0	0	0	0	0	0	0	0	0	0	0	0	0	FALSE
SmokingInitiation	Other	rs6682579	Nac-D2	0.101472	0.003551	0.09827	0.00340304	0.00320192	0.000147958	0.972661	0.981987	0.323353	FALSE	0	0.4453	0.440021	0.116668	1:73709391:C:T	1	73243708	T	C	3.77e-10	0.86523	rs7555507	chr1:72494848-73618001	RN7SKP19	51852	intergenic	1.987	7	9	15	0	0	0	0	0	.	DMRT2;Evi-1_2;FXR_3;Pax-4_4																									0	0	0	0	0	0	0	0	0	0	0	0	0	0	0	0	0	0	0	0	0	0	0	0	0	0	0	0	FALSE
CigarettesPerDay	Other	rs3136474	Ctx-EXC	0.241513	0.0108966	0.182749	0.00503376	0.0587643	0.00586284	0.803639	0.981987	0.58483	FALSE	0	0.07555	0.427813	0.157017	11:46750819:C:T	11	46729269	C	T	1.39e-07	0.818	rs75494138	chr11:46311786-46761885	F2	0	intronic	0.004	5	5	15	1	0	0	0	0	.	MIZF;SETDB1_disc1;Znf143_disc3	Enh																								0	0	0	0	0	0	0	0	0	0	0	0	0	0	0	0	0	0	0	0	0	0	0	0	0	0	0	0	FALSE
CigarettesPerDay	Other	rs3136474	Cpu-D1	0.161402	0.00733753	0.125826	0.00389937	0.0355761	0.00343816	0.882735	0.981987	0.58483	FALSE	0	0.07555	0.439279	0.145552	11:46750819:C:T	11	46729269	C	T	1.39e-07	0.818	rs75494138	chr11:46311786-46761885	F2	0	intronic	0.004	5	5	15	1	0	0	0	0	.	MIZF;SETDB1_disc1;Znf143_disc3	Enh																								0	0	0	0	0	0	0	0	0	0	0	0	0	0	0	0	0	0	0	0	0	0	0	0	0	0	0	0	FALSE
CigarettesPerDay	Other	rs3136474	Nac-D1	0.142468	0.0119071	0.122604	0.00886907	0.0198641	0.00303802	0.883863	0.981987	0.58483	FALSE	0	0.07555	0.444925	0.139905	11:46750819:C:T	11	46729269	C	T	1.39e-07	0.818	rs75494138	chr11:46311786-46761885	F2	0	intronic	0.004	5	5	15	1	0	0	0	0	.	MIZF;SETDB1_disc1;Znf143_disc3	Enh																								0	0	0	0	0	0	0	0	0	0	0	0	0	0	0	0	0	0	0	0	0	0	0	0	0	0	0	0	FALSE
CigarettesPerDay	Other	rs3136474	Cpu-D2	0.0723229	0.00169398	0.0450753	0.000433344	0.0272475	0.00126064	0.949511	0.981987	0.58483	FALSE	0	0.07555	0.439367	0.145463	11:46750819:C:T	11	46729269	C	T	1.39e-07	0.818	rs75494138	chr11:46311786-46761885	F2	0	intronic	0.004	5	5	15	1	0	0	0	0	.	MIZF;SETDB1_disc1;Znf143_disc3	Enh																								0	0	0	0	0	0	0	0	0	0	0	0	0	0	0	0	0	0	0	0	0	0	0	0	0	0	0	0	FALSE
CigarettesPerDay	Other	rs3136474	Nac-D2	0.128974	0.00621424	0.11866	0.00493194	0.0103135	0.0012823	0.939126	0.981987	0.58483	FALSE	0	0.07555	0.440021	0.144809	11:46750819:C:T	11	46729269	C	T	1.39e-07	0.818	rs75494138	chr11:46311786-46761885	F2	0	intronic	0.004	5	5	15	1	0	0	0	0	.	MIZF;SETDB1_disc1;Znf143_disc3	Enh																								0	0	0	0	0	0	0	0	0	0	0	0	0	0	0	0	0	0	0	0	0	0	0	0	0	0	0	0	FALSE
SmokingInitiation	Other	rs11210185	Ctx-EXC	0.183604	0.00506337	0.153479	0.00310908	0.0301256	0.00195428	0.91735	0.981987	0.363273	FALSE	0	0.4692	0.427813	0.0645398	1:73711369:A:T	1	73245686	T	A	1.08e-10	0.812819	rs7555507	chr1:72494848-73618001	RN7SKP19	53830	intergenic	6.18	7	9	15	0	0	0	0	0	.	Dobox4																									0	0	0	0	0	0	0	0	0	0	0	0	0	0	0	0	0	0	0	0	0	0	0	0	0	0	0	0	FALSE
SmokingInitiation	Other	rs11210185	Cpu-D1	0.166355	0.00800839	0.17949	0.00972746	-0.013135	-0.00171908	0.928542	0.981987	0.363273	FALSE	0	0.4692	0.439279	0.0760053	1:73711369:A:T	1	73245686	T	A	1.08e-10	0.812819	rs7555507	chr1:72494848-73618001	RN7SKP19	53830	intergenic	6.18	7	9	15	0	0	0	0	0	.	Dobox4																									0	0	0	0	0	0	0	0	0	0	0	0	0	0	0	0	0	0	0	0	0	0	0	0	0	0	0	0	FALSE
SmokingInitiation	Other	rs11210185	Nac-D1	0.104288	0.00622305	0.110375	0.00700706	-0.00608683	-0.000784006	0.948777	0.981987	0.363273	FALSE	0	0.4692	0.444925	0.0816516	1:73711369:A:T	1	73245686	T	A	1.08e-10	0.812819	rs7555507	chr1:72494848-73618001	RN7SKP19	53830	intergenic	6.18	7	9	15	0	0	0	0	0	.	Dobox4																									0	0	0	0	0	0	0	0	0	0	0	0	0	0	0	0	0	0	0	0	0	0	0	0	0	0	0	0	FALSE
SmokingInitiation	Other	rs11210185	Cpu-D2	0.172734	0.011976	0.157316	0.00949417	0.0154181	0.00248188	0.918129	0.981987	0.363273	FALSE	0	0.4692	0.439367	0.076094	1:73711369:A:T	1	73245686	T	A	1.08e-10	0.812819	rs7555507	chr1:72494848-73618001	RN7SKP19	53830	intergenic	6.18	7	9	15	0	0	0	0	0	.	Dobox4																									0	0	0	0	0	0	0	0	0	0	0	0	0	0	0	0	0	0	0	0	0	0	0	0	0	0	0	0	FALSE
SmokingInitiation	Other	rs11210185	Nac-D2	0.139379	0.00744723	0.145815	0.00818702	-0.00643644	-0.000739791	0.955155	0.981987	0.363273	FALSE	0	0.4692	0.440021	0.0767479	1:73711369:A:T	1	73245686	T	A	1.08e-10	0.812819	rs7555507	chr1:72494848-73618001	RN7SKP19	53830	intergenic	6.18	7	9	15	0	0	0	0	0	.	Dobox4																									0	0	0	0	0	0	0	0	0	0	0	0	0	0	0	0	0	0	0	0	0	0	0	0	0	0	0	0	FALSE
SmokingInitiation	Other	rs57578100	Ctx-EXC	0.35728	0.0336669	0.378101	0.0396482	-0.0208215	-0.00598129	0.800245	0.981987	0.37525	FALSE	0	0.4453	0.427813	0.0525638	1:73711493:A:G	1	73245810	G	A	3.79e-10	0.86523	rs7555507	chr1:72494848-73618001	RN7SKP19	53954	intergenic	10.41	7	9	15	0	0	0	0	0	.	AP-1_disc8;BAF155_disc2;Elf5;GATA_disc3;GR_known3;Maf_known2;Pax-5_disc4;Pou1f1_2;SIX5_disc1;Znf143_disc2																									0	0	0	0	0	0	0	0	0	0	0	0	0	0	0	0	0	0	0	0	0	0	0	0	0	0	0	0	FALSE
SmokingInitiation	Other	rs57578100	Cpu-D1	0.387821	0.0680503	0.413321	0.0812998	-0.0255008	-0.0132495	0.632989	0.981987	0.37525	FALSE	0	0.4453	0.439279	0.0640293	1:73711493:A:G	1	73245810	G	A	3.79e-10	0.86523	rs7555507	chr1:72494848-73618001	RN7SKP19	53954	intergenic	10.41	7	9	15	0	0	0	0	0	.	AP-1_disc8;BAF155_disc2;Elf5;GATA_disc3;GR_known3;Maf_known2;Pax-5_disc4;Pou1f1_2;SIX5_disc1;Znf143_disc2																									0	0	0	0	0	0	0	0	0	0	0	0	0	0	0	0	0	0	0	0	0	0	0	0	0	0	0	0	FALSE
SmokingInitiation	Other	rs57578100	Nac-D1	0.238452	0.0376813	0.274023	0.0507644	-0.0355701	-0.0130831	0.609519	0.981987	0.37525	FALSE	0	0.4453	0.444925	0.0696756	1:73711493:A:G	1	73245810	G	A	3.79e-10	0.86523	rs7555507	chr1:72494848-73618001	RN7SKP19	53954	intergenic	10.41	7	9	15	0	0	0	0	0	.	AP-1_disc8;BAF155_disc2;Elf5;GATA_disc3;GR_known3;Maf_known2;Pax-5_disc4;Pou1f1_2;SIX5_disc1;Znf143_disc2																									0	0	0	0	0	0	0	0	0	0	0	0	0	0	0	0	0	0	0	0	0	0	0	0	0	0	0	0	FALSE
SmokingInitiation	Other	rs57578100	Cpu-D2	0.325596	0.052671	0.373189	0.0760715	-0.047593	-0.0234006	0.436056	0.981987	0.37525	FALSE	0	0.4453	0.439367	0.0641179	1:73711493:A:G	1	73245810	G	A	3.79e-10	0.86523	rs7555507	chr1:72494848-73618001	RN7SKP19	53954	intergenic	10.41	7	9	15	0	0	0	0	0	.	AP-1_disc8;BAF155_disc2;Elf5;GATA_disc3;GR_known3;Maf_known2;Pax-5_disc4;Pou1f1_2;SIX5_disc1;Znf143_disc2																									0	0	0	0	0	0	0	0	0	0	0	0	0	0	0	0	0	0	0	0	0	0	0	0	0	0	0	0	FALSE
SmokingInitiation	Other	rs57578100	Nac-D2	0.368383	0.0713158	0.399122	0.0858157	-0.0307395	-0.0144999	0.57078	0.981987	0.37525	FALSE	0	0.4453	0.440021	0.0647718	1:73711493:A:G	1	73245810	G	A	3.79e-10	0.86523	rs7555507	chr1:72494848-73618001	RN7SKP19	53954	intergenic	10.41	7	9	15	0	0	0	0	0	.	AP-1_disc8;BAF155_disc2;Elf5;GATA_disc3;GR_known3;Maf_known2;Pax-5_disc4;Pou1f1_2;SIX5_disc1;Znf143_disc2																									0	0	0	0	0	0	0	0	0	0	0	0	0	0	0	0	0	0	0	0	0	0	0	0	0	0	0	0	FALSE
SmokingInitiation	Other	rs11210186	Ctx-EXC	0.566531	0.154507	0.569695	0.157971	-0.00316447	-0.00346441	0.873083	0.981987	0.357285	FALSE	0	0.4702	0.427813	0.0705279	1:73711811:C:T	1	73246128	T	C	1.06e-10	0.816992	rs7555507	chr1:72494848-73618001	RN7SKP19	54272	intergenic	3.496	6	9	15	0	0	0	0	0	.	Spz1_1																									0	0	0	0	0	0	0	0	0	0	0	0	0	0	0	0	0	0	0	0	0	0	0	0	0	0	0	0	FALSE
SmokingInitiation	Other	rs11210186	Cpu-D1	0.623553	0.284151	0.626888	0.288302	-0.00333483	-0.00415094	0.863847	0.981987	0.357285	FALSE	0	0.4702	0.439279	0.0819933	1:73711811:C:T	1	73246128	T	C	1.06e-10	0.816992	rs7555507	chr1:72494848-73618001	RN7SKP19	54272	intergenic	3.496	6	9	15	0	0	0	0	0	.	Spz1_1																									0	0	0	0	0	0	0	0	0	0	0	0	0	0	0	0	0	0	0	0	0	0	0	0	0	0	0	0	FALSE
SmokingInitiation	Other	rs11210186	Nac-D1	0.59399	0.320169	0.598038	0.324726	-0.00404875	-0.00455704	0.840525	0.981987	0.357285	FALSE	0	0.4702	0.444925	0.0876397	1:73711811:C:T	1	73246128	T	C	1.06e-10	0.816992	rs7555507	chr1:72494848-73618001	RN7SKP19	54272	intergenic	3.496	6	9	15	0	0	0	0	0	.	Spz1_1																									0	0	0	0	0	0	0	0	0	0	0	0	0	0	0	0	0	0	0	0	0	0	0	0	0	0	0	0	FALSE
SmokingInitiation	Other	rs11210186	Cpu-D2	0.655115	0.357469	0.649948	0.350221	0.00516705	0.00724866	0.797294	0.981987	0.357285	FALSE	0	0.4702	0.439367	0.082082	1:73711811:C:T	1	73246128	T	C	1.06e-10	0.816992	rs7555507	chr1:72494848-73618001	RN7SKP19	54272	intergenic	3.496	6	9	15	0	0	0	0	0	.	Spz1_1																									0	0	0	0	0	0	0	0	0	0	0	0	0	0	0	0	0	0	0	0	0	0	0	0	0	0	0	0	FALSE
SmokingInitiation	Other	rs11210186	Nac-D2	0.633564	0.291428	0.631131	0.288469	0.00243262	0.00295916	0.889766	0.981987	0.357285	FALSE	0	0.4702	0.440021	0.0827359	1:73711811:C:T	1	73246128	T	C	1.06e-10	0.816992	rs7555507	chr1:72494848-73618001	RN7SKP19	54272	intergenic	3.496	6	9	15	0	0	0	0	0	.	Spz1_1																									0	0	0	0	0	0	0	0	0	0	0	0	0	0	0	0	0	0	0	0	0	0	0	0	0	0	0	0	FALSE
SmokingInitiation	Other	rs11210187	Ctx-EXC	0.244808	0.0111039	0.309628	0.0217044	-0.0648206	-0.0106005	0.671393	0.981987	0.327345	FALSE	0	0.4702	0.427813	0.100468	1:73715233:C:T	1	73249550	C	T	1.09e-10	0.816992	rs7555507	chr1:72494848-73618001	RP4-598G3.1	56619	intergenic	11.6	7	9	15	0	0	0	1	0	.	Pou1f1_2																									0	0	0	0	0	0	0	0	0	0	0	0	0	0	0	0	0	0	0	0	0	0	0	0	0	0	0	0	FALSE
SmokingInitiation	Other	rs11210187	Cpu-D1	0.53939	0.18109	0.551038	0.194172	-0.0116473	-0.0130818	0.637011	0.981987	0.327345	FALSE	0	0.4702	0.439279	0.111933	1:73715233:C:T	1	73249550	C	T	1.09e-10	0.816992	rs7555507	chr1:72494848-73618001	RP4-598G3.1	56619	intergenic	11.6	7	9	15	0	0	0	1	0	.	Pou1f1_2																									0	0	0	0	0	0	0	0	0	0	0	0	0	0	0	0	0	0	0	0	0	0	0	0	0	0	0	0	FALSE
SmokingInitiation	Other	rs11210187	Nac-D1	0.500007	0.203891	0.518558	0.223883	-0.0185503	-0.0199922	0.446303	0.981987	0.327345	FALSE	0	0.4702	0.444925	0.11758	1:73715233:C:T	1	73249550	C	T	1.09e-10	0.816992	rs7555507	chr1:72494848-73618001	RP4-598G3.1	56619	intergenic	11.6	7	9	15	0	0	0	1	0	.	Pou1f1_2																									0	0	0	0	0	0	0	0	0	0	0	0	0	0	0	0	0	0	0	0	0	0	0	0	0	0	0	0	FALSE
SmokingInitiation	Other	rs11210187	Cpu-D2	0.540372	0.207926	0.553965	0.223172	-0.0135931	-0.0152458	0.606333	0.981987	0.327345	FALSE	0	0.4702	0.439367	0.112022	1:73715233:C:T	1	73249550	C	T	1.09e-10	0.816992	rs7555507	chr1:72494848-73618001	RP4-598G3.1	56619	intergenic	11.6	7	9	15	0	0	0	1	0	.	Pou1f1_2																									0	0	0	0	0	0	0	0	0	0	0	0	0	0	0	0	0	0	0	0	0	0	0	0	0	0	0	0	FALSE
SmokingInitiation	Other	rs11210187	Nac-D2	0.540388	0.189978	0.562828	0.210495	-0.0224404	-0.0205169	0.429408	0.981987	0.327345	FALSE	0	0.4702	0.440021	0.112676	1:73715233:C:T	1	73249550	C	T	1.09e-10	0.816992	rs7555507	chr1:72494848-73618001	RP4-598G3.1	56619	intergenic	11.6	7	9	15	0	0	0	1	0	.	Pou1f1_2																									0	0	0	0	0	0	0	0	0	0	0	0	0	0	0	0	0	0	0	0	0	0	0	0	0	0	0	0	FALSE
SmokingInitiation	Other	rs4650206	Ctx-EXC	0.0339992	8.8831e-05	0.0795908	0.000592207	-0.0455916	-0.000503376	0.960126	0.981987	0.41517	FALSE	0	0.4702	0.427813	0.0126436	1:73720577:C:T	1	73254894	C	T	9.2e-11	0.816992	rs7555507	chr1:72494848-73618001	RP4-598G3.1	51275	intergenic	1.031	6	9	15	0	0	0	0	0	.	Barx1;Barx2;Cart1;Dbx2;Dlx2;Dlx3;Gbx1;Gbx2;Hlxb9;Hoxa5_1;Hoxa5_3;Hoxb6;Hoxb7;Hoxb8;Hoxc6;Hoxd8;Msx-1_2;Msx2;Nkx6-2;Pou2f2_known4;Sox_5;Vax2																									0	0	0	0	0	0	0	0	0	0	0	0	0	0	0	0	0	0	0	0	0	0	0	0	0	0	0	0	FALSE
SmokingInitiation	Other	rs4650206	Cpu-D1	0.322352	0.0415933	0.415807	0.0830608	-0.0934558	-0.0414675	0.15367	0.981987	0.41517	FALSE	0	0.4702	0.439279	0.0241091	1:73720577:C:T	1	73254894	C	T	9.2e-11	0.816992	rs7555507	chr1:72494848-73618001	RP4-598G3.1	51275	intergenic	1.031	6	9	15	0	0	0	0	0	.	Barx1;Barx2;Cart1;Dbx2;Dlx2;Dlx3;Gbx1;Gbx2;Hlxb9;Hoxa5_1;Hoxa5_3;Hoxb6;Hoxb7;Hoxb8;Hoxc6;Hoxd8;Msx-1_2;Msx2;Nkx6-2;Pou2f2_known4;Sox_5;Vax2																									0	0	0	0	0	0	0	0	0	0	0	0	0	0	0	0	0	0	0	0	0	0	0	0	0	0	0	0	FALSE
SmokingInitiation	Other	rs4650206	Nac-D1	0.208324	0.0282732	0.28942	0.0565955	-0.0810967	-0.0283222	0.287322	0.981987	0.41517	FALSE	0	0.4702	0.444925	0.0297554	1:73720577:C:T	1	73254894	C	T	9.2e-11	0.816992	rs7555507	chr1:72494848-73618001	RP4-598G3.1	51275	intergenic	1.031	6	9	15	0	0	0	0	0	.	Barx1;Barx2;Cart1;Dbx2;Dlx2;Dlx3;Gbx1;Gbx2;Hlxb9;Hoxa5_1;Hoxa5_3;Hoxb6;Hoxb7;Hoxb8;Hoxc6;Hoxd8;Msx-1_2;Msx2;Nkx6-2;Pou2f2_known4;Sox_5;Vax2																									0	0	0	0	0	0	0	0	0	0	0	0	0	0	0	0	0	0	0	0	0	0	0	0	0	0	0	0	FALSE
SmokingInitiation	Other	rs4650206	Cpu-D2	0.188318	0.0143003	0.31983	0.0504649	-0.131512	-0.0361645	0.233498	0.981987	0.41517	FALSE	0	0.4702	0.439367	0.0241978	1:73720577:C:T	1	73254894	C	T	9.2e-11	0.816992	rs7555507	chr1:72494848-73618001	RP4-598G3.1	51275	intergenic	1.031	6	9	15	0	0	0	0	0	.	Barx1;Barx2;Cart1;Dbx2;Dlx2;Dlx3;Gbx1;Gbx2;Hlxb9;Hoxa5_1;Hoxa5_3;Hoxb6;Hoxb7;Hoxb8;Hoxc6;Hoxd8;Msx-1_2;Msx2;Nkx6-2;Pou2f2_known4;Sox_5;Vax2																									0	0	0	0	0	0	0	0	0	0	0	0	0	0	0	0	0	0	0	0	0	0	0	0	0	0	0	0	FALSE
SmokingInitiation	Other	rs4650206	Nac-D2	0.278433	0.0358059	0.382615	0.0775301	-0.104182	-0.0417242	0.114737	0.981987	0.41517	FALSE	0	0.4702	0.440021	0.0248517	1:73720577:C:T	1	73254894	C	T	9.2e-11	0.816992	rs7555507	chr1:72494848-73618001	RP4-598G3.1	51275	intergenic	1.031	6	9	15	0	0	0	0	0	.	Barx1;Barx2;Cart1;Dbx2;Dlx2;Dlx3;Gbx1;Gbx2;Hlxb9;Hoxa5_1;Hoxa5_3;Hoxb6;Hoxb7;Hoxb8;Hoxc6;Hoxd8;Msx-1_2;Msx2;Nkx6-2;Pou2f2_known4;Sox_5;Vax2																									0	0	0	0	0	0	0	0	0	0	0	0	0	0	0	0	0	0	0	0	0	0	0	0	0	0	0	0	FALSE
SmokingInitiation	Other	rs4074990	Ctx-EXC	0.427786	0.0593687	0.514279	0.108255	-0.0864935	-0.0488867	0.0652883	0.981987	0.429142	FALSE	0	0.4702	0.427813	0.00132842	1:73722460:C:G	1	73256777	G	C	9.96e-11	0.816992	rs7555507	chr1:72494848-73618001	RP4-598G3.1	49392	intergenic	11.24	6	9	15	0	0	0	0	0	.	LBP-9;LUN-1;Rad21_disc6																									0	0	0	0	0	0	0	0	0	0	0	0	0	0	0	0	0	0	0	0	0	0	0	0	0	0	0	0	FALSE
SmokingInitiation	Other	rs4074990	Cpu-D1	0.487651	0.134423	0.534757	0.176394	-0.0471058	-0.0419706	0.148848	0.981987	0.429142	FALSE	0	0.4702	0.439279	0.0101371	1:73722460:C:G	1	73256777	G	C	9.96e-11	0.816992	rs7555507	chr1:72494848-73618001	RP4-598G3.1	49392	intergenic	11.24	6	9	15	0	0	0	0	0	.	LBP-9;LUN-1;Rad21_disc6																									0	0	0	0	0	0	0	0	0	0	0	0	0	0	0	0	0	0	0	0	0	0	0	0	0	0	0	0	FALSE
SmokingInitiation	Other	rs4074990	Nac-D2	0.501317	0.1558	0.560009	0.207092	-0.0586912	-0.0512922	0.0533171	0.981987	0.429142	FALSE	0	0.4702	0.440021	0.0108796	1:73722460:C:G	1	73256777	G	C	9.96e-11	0.816992	rs7555507	chr1:72494848-73618001	RP4-598G3.1	49392	intergenic	11.24	6	9	15	0	0	0	0	0	.	LBP-9;LUN-1;Rad21_disc6																									0	0	0	0	0	0	0	0	0	0	0	0	0	0	0	0	0	0	0	0	0	0	0	0	0	0	0	0	FALSE
SmokingInitiation	Other	rs12136984	Ctx-EXC	0.113039	0.00118441	0.136387	0.00236883	-0.0233475	-0.00118441	0.940025	0.981987	0.243513	FALSE	0	0.4662	0.427813	0.1843	1:73725998:G:T	1	73260315	G	T	1.09e-10	0.823485	rs7555507	chr1:72494848-73618001	RP4-598G3.1	45854	intergenic	1.28	6	9	15	0	0	0	0	0	.	AIRE_2;Foxa_disc1;Foxa_known1;Foxa_known2;Foxa_known3;Foxc1_1;Foxd1_1;Foxf1;Foxi1;Foxj1_1;Foxj1_2;Foxj2_1;Foxk1;Foxp1;Gm397;HDAC2_disc2;Nanog_disc1;Pou2f2_known2;Pou2f2_known7;Pou2f2_known8;Pou3f3;Sox_6;TATA_disc9;TCF12_disc2;p300_disc3																									0	0	0	0	0	0	0	0	0	0	0	0	0	0	0	0	0	0	0	0	0	0	0	0	0	0	0	0	FALSE
SmokingInitiation	Other	rs12136984	Cpu-D1	0.0305304	0.000125786	0.0496506	0.000628931	-0.0191201	-0.000503145	0.961096	0.981987	0.243513	FALSE	0	0.4662	0.439279	0.195766	1:73725998:G:T	1	73260315	G	T	1.09e-10	0.823485	rs7555507	chr1:72494848-73618001	RP4-598G3.1	45854	intergenic	1.28	6	9	15	0	0	0	0	0	.	AIRE_2;Foxa_disc1;Foxa_known1;Foxa_known2;Foxa_known3;Foxc1_1;Foxd1_1;Foxf1;Foxi1;Foxj1_1;Foxj1_2;Foxj2_1;Foxk1;Foxp1;Gm397;HDAC2_disc2;Nanog_disc1;Pou2f2_known2;Pou2f2_known7;Pou2f2_known8;Pou3f3;Sox_6;TATA_disc9;TCF12_disc2;p300_disc3																									0	0	0	0	0	0	0	0	0	0	0	0	0	0	0	0	0	0	0	0	0	0	0	0	0	0	0	0	FALSE
SmokingInitiation	Other	rs12136984	Nac-D1	0.0123678	4.90004e-05	0.0150426	0.000147001	-0.00267482	-9.80008e-05	0.968622	0.981987	0.243513	FALSE	0	0.4662	0.444925	0.201412	1:73725998:G:T	1	73260315	G	T	1.09e-10	0.823485	rs7555507	chr1:72494848-73618001	RP4-598G3.1	45854	intergenic	1.28	6	9	15	0	0	0	0	0	.	AIRE_2;Foxa_disc1;Foxa_known1;Foxa_known2;Foxa_known3;Foxc1_1;Foxd1_1;Foxf1;Foxi1;Foxj1_1;Foxj1_2;Foxj2_1;Foxk1;Foxp1;Gm397;HDAC2_disc2;Nanog_disc1;Pou2f2_known2;Pou2f2_known7;Pou2f2_known8;Pou3f3;Sox_6;TATA_disc9;TCF12_disc2;p300_disc3																									0	0	0	0	0	0	0	0	0	0	0	0	0	0	0	0	0	0	0	0	0	0	0	0	0	0	0	0	FALSE
SmokingInitiation	Other	rs12136984	Cpu-D2	0.0185954	0	0.032553	0.000196974	-0.0139576	-0.000196974	0.97691	0.981987	0.243513	FALSE	0	0.4662	0.439367	0.195854	1:73725998:G:T	1	73260315	G	T	1.09e-10	0.823485	rs7555507	chr1:72494848-73618001	RP4-598G3.1	45854	intergenic	1.28	6	9	15	0	0	0	0	0	.	AIRE_2;Foxa_disc1;Foxa_known1;Foxa_known2;Foxa_known3;Foxc1_1;Foxd1_1;Foxf1;Foxi1;Foxj1_1;Foxj1_2;Foxj2_1;Foxk1;Foxp1;Gm397;HDAC2_disc2;Nanog_disc1;Pou2f2_known2;Pou2f2_known7;Pou2f2_known8;Pou3f3;Sox_6;TATA_disc9;TCF12_disc2;p300_disc3																									0	0	0	0	0	0	0	0	0	0	0	0	0	0	0	0	0	0	0	0	0	0	0	0	0	0	0	0	FALSE
SmokingInitiation	Other	rs12136984	Nac-D2	0.00697883	0	0.0115477	0	-0.00456891	0	0.97704	0.981987	0.243513	FALSE	0	0.4662	0.440021	0.196508	1:73725998:G:T	1	73260315	G	T	1.09e-10	0.823485	rs7555507	chr1:72494848-73618001	RP4-598G3.1	45854	intergenic	1.28	6	9	15	0	0	0	0	0	.	AIRE_2;Foxa_disc1;Foxa_known1;Foxa_known2;Foxa_known3;Foxc1_1;Foxd1_1;Foxf1;Foxi1;Foxj1_1;Foxj1_2;Foxj2_1;Foxk1;Foxp1;Gm397;HDAC2_disc2;Nanog_disc1;Pou2f2_known2;Pou2f2_known7;Pou2f2_known8;Pou3f3;Sox_6;TATA_disc9;TCF12_disc2;p300_disc3																									0	0	0	0	0	0	0	0	0	0	0	0	0	0	0	0	0	0	0	0	0	0	0	0	0	0	0	0	FALSE
SmokingInitiation	Other	rs11210188	Ctx-EXC	0.0238688	2.96103e-05	0.0303038	2.96103e-05	-0.00643502	0	0.974999	0.981987	0.249501	FALSE	0	0.4592	0.427813	0.178312	1:73729188:A:G	1	73263505	G	A	3.24e-11	0.964662	rs7555507	chr1:72494848-73618001	RP4-598G3.1	42664	intergenic	8.502	7	9	15	0	0	0	0	0	.	DMRT2;Evi-1_4;GATA_known1;GATA_known6;Hoxa7_1;Pou2f2_known8																									0	0	0	0	0	0	0	0	0	0	0	0	0	0	0	0	0	0	0	0	0	0	0	0	0	0	0	0	FALSE
SmokingInitiation	Other	rs11210188	Cpu-D1	0.104612	0.00289308	0.106824	0.00293501	-0.00221227	-4.19287e-05	0.973463	0.981987	0.249501	FALSE	0	0.4592	0.439279	0.189778	1:73729188:A:G	1	73263505	G	A	3.24e-11	0.964662	rs7555507	chr1:72494848-73618001	RP4-598G3.1	42664	intergenic	8.502	7	9	15	0	0	0	0	0	.	DMRT2;Evi-1_4;GATA_known1;GATA_known6;Hoxa7_1;Pou2f2_known8																									0	0	0	0	0	0	0	0	0	0	0	0	0	0	0	0	0	0	0	0	0	0	0	0	0	0	0	0	FALSE
SmokingInitiation	Other	rs11210188	Nac-D1	0.130017	0.00980008	0.129978	0.00980008	3.83186e-05	0	0.971459	0.981987	0.249501	FALSE	0	0.4592	0.444925	0.195424	1:73729188:A:G	1	73263505	G	A	3.24e-11	0.964662	rs7555507	chr1:72494848-73618001	RP4-598G3.1	42664	intergenic	8.502	7	9	15	0	0	0	0	0	.	DMRT2;Evi-1_4;GATA_known1;GATA_known6;Hoxa7_1;Pou2f2_known8																									0	0	0	0	0	0	0	0	0	0	0	0	0	0	0	0	0	0	0	0	0	0	0	0	0	0	0	0	FALSE
SmokingInitiation	Other	rs11210188	Cpu-D2	0.0606754	0.00118185	0.0626342	0.00126064	-0.00195875	-7.87898e-05	0.979956	0.981987	0.249501	FALSE	0	0.4592	0.439367	0.189866	1:73729188:A:G	1	73263505	G	A	3.24e-11	0.964662	rs7555507	chr1:72494848-73618001	RP4-598G3.1	42664	intergenic	8.502	7	9	15	0	0	0	0	0	.	DMRT2;Evi-1_4;GATA_known1;GATA_known6;Hoxa7_1;Pou2f2_known8																									0	0	0	0	0	0	0	0	0	0	0	0	0	0	0	0	0	0	0	0	0	0	0	0	0	0	0	0	FALSE
SmokingInitiation	Other	rs11210188	Nac-D2	0.148207	0.00863089	0.14504	0.00808838	0.00316664	0.000542513	0.960988	0.981987	0.249501	FALSE	0	0.4592	0.440021	0.19052	1:73729188:A:G	1	73263505	G	A	3.24e-11	0.964662	rs7555507	chr1:72494848-73618001	RP4-598G3.1	42664	intergenic	8.502	7	9	15	0	0	0	0	0	.	DMRT2;Evi-1_4;GATA_known1;GATA_known6;Hoxa7_1;Pou2f2_known8																									0	0	0	0	0	0	0	0	0	0	0	0	0	0	0	0	0	0	0	0	0	0	0	0	0	0	0	0	FALSE
SmokingInitiation	Other	rs6672818	Ctx-EXC	0.0958354	0.00091792	0.103895	0.00103636	-0.00805986	-0.000118441	0.971499	0.981987	0.287425	FALSE	0	0.4563	0.427813	0.140388	1:73731145:C:T	1	73265462	T	C	2.36e-11	0.984152	rs7555507	chr1:72494848-73618001	RP4-598G3.1	40707	intergenic	2.677	6	9	15	0	0	0	0	0	.	Barhl1;Barx2;Bsx;Dbx2;En-1_3;Esx1;Hlxb9;Hoxa3_2;Hoxa7_2;Hoxb3;Hoxb7;Hoxc6;Hoxd8;Msx-1_2;Nkx1-1;Pax-6_3;Vax2																									0	0	0	0	0	0	0	0	0	0	0	0	0	0	0	0	0	0	0	0	0	0	0	0	0	0	0	0	FALSE
SmokingInitiation	Other	rs6672818	Cpu-D1	0.0781747	0.00129979	0.100907	0.00268344	-0.022732	-0.00138365	0.937513	0.981987	0.287425	FALSE	0	0.4563	0.439279	0.151854	1:73731145:C:T	1	73265462	T	C	2.36e-11	0.984152	rs7555507	chr1:72494848-73618001	RP4-598G3.1	40707	intergenic	2.677	6	9	15	0	0	0	0	0	.	Barhl1;Barx2;Bsx;Dbx2;En-1_3;Esx1;Hlxb9;Hoxa3_2;Hoxa7_2;Hoxb3;Hoxb7;Hoxc6;Hoxd8;Msx-1_2;Nkx1-1;Pax-6_3;Vax2																									0	0	0	0	0	0	0	0	0	0	0	0	0	0	0	0	0	0	0	0	0	0	0	0	0	0	0	0	FALSE
SmokingInitiation	Other	rs6672818	Nac-D1	0.112552	0.00725206	0.139862	0.0115641	-0.02731	-0.00431203	0.847486	0.981987	0.287425	FALSE	0	0.4563	0.444925	0.1575	1:73731145:C:T	1	73265462	T	C	2.36e-11	0.984152	rs7555507	chr1:72494848-73618001	RP4-598G3.1	40707	intergenic	2.677	6	9	15	0	0	0	0	0	.	Barhl1;Barx2;Bsx;Dbx2;En-1_3;Esx1;Hlxb9;Hoxa3_2;Hoxa7_2;Hoxb3;Hoxb7;Hoxc6;Hoxd8;Msx-1_2;Nkx1-1;Pax-6_3;Vax2																									0	0	0	0	0	0	0	0	0	0	0	0	0	0	0	0	0	0	0	0	0	0	0	0	0	0	0	0	FALSE
SmokingInitiation	Other	rs6672818	Cpu-D2	0.0569443	0.000866688	0.0975519	0.00315159	-0.0406076	-0.0022849	0.923184	0.981987	0.287425	FALSE	0	0.4563	0.439367	0.151942	1:73731145:C:T	1	73265462	T	C	2.36e-11	0.984152	rs7555507	chr1:72494848-73618001	RP4-598G3.1	40707	intergenic	2.677	6	9	15	0	0	0	0	0	.	Barhl1;Barx2;Bsx;Dbx2;En-1_3;Esx1;Hlxb9;Hoxa3_2;Hoxa7_2;Hoxb3;Hoxb7;Hoxc6;Hoxd8;Msx-1_2;Nkx1-1;Pax-6_3;Vax2																									0	0	0	0	0	0	0	0	0	0	0	0	0	0	0	0	0	0	0	0	0	0	0	0	0	0	0	0	FALSE
SmokingInitiation	Other	rs6672818	Nac-D2	0.0893674	0.00271257	0.121498	0.00527717	-0.0321302	-0.00256461	0.901349	0.981987	0.287425	FALSE	0	0.4563	0.440021	0.152596	1:73731145:C:T	1	73265462	T	C	2.36e-11	0.984152	rs7555507	chr1:72494848-73618001	RP4-598G3.1	40707	intergenic	2.677	6	9	15	0	0	0	0	0	.	Barhl1;Barx2;Bsx;Dbx2;En-1_3;Esx1;Hlxb9;Hoxa3_2;Hoxa7_2;Hoxb3;Hoxb7;Hoxc6;Hoxd8;Msx-1_2;Nkx1-1;Pax-6_3;Vax2																									0	0	0	0	0	0	0	0	0	0	0	0	0	0	0	0	0	0	0	0	0	0	0	0	0	0	0	0	FALSE
SmokingInitiation	Other	rs61765637	Ctx-EXC	0.571601	0.159925	0.594606	0.182992	-0.023005	-0.0230664	0.375469	0.981987	0.477046	TRUE	0	0.4533	0.427813	0.0492326	1:73735403:C:G	1	73269720	C	G	2.12e-11	0.980288	rs7555507	chr1:72494848-73618001	RP4-598G3.1	36449	intergenic	0.626	7	9	9	0	0	0	0	0	.	.		0.00114048	0.00106964	0.00107107	OT349	46	7	OT349	Ever smoker	Smoking	D012907	518633			EUR	SSGAC	BioRxiv_261081	2018	175	11474601	9734	https://www.thessgac.org		0.00109373	0	0	0	0	0	0	0	0	0	0	0	0	0	0	0	0	0	0	0	0	0	0	0	0	0	0	0	0	FALSE
SmokingInitiation	Other	rs61765637	Cpu-D1	0.439035	0.0981971	0.499628	0.14457	-0.0605929	-0.0463732	0.111453	0.981987	0.477046	TRUE	0	0.4533	0.439279	0.0377671	1:73735403:C:G	1	73269720	C	G	2.12e-11	0.980288	rs7555507	chr1:72494848-73618001	RP4-598G3.1	36449	intergenic	0.626	7	9	9	0	0	0	0	0	.	.		0.00114048	0.00106964	0.00107107	OT349	46	7	OT349	Ever smoker	Smoking	D012907	518633			EUR	SSGAC	BioRxiv_261081	2018	175	11474601	9734	https://www.thessgac.org		0.00109373	0	0	0	0	0	0	0	0	0	0	0	0	0	0	0	0	0	0	0	0	0	0	0	0	0	0	0	0	FALSE
SmokingInitiation	Other	rs61765637	Nac-D1	0.492918	0.197423	0.518726	0.224128	-0.025808	-0.0267052	0.314748	0.981987	0.477046	TRUE	0	0.4533	0.444925	0.0321208	1:73735403:C:G	1	73269720	C	G	2.12e-11	0.980288	rs7555507	chr1:72494848-73618001	RP4-598G3.1	36449	intergenic	0.626	7	9	9	0	0	0	0	0	.	.		0.00114048	0.00106964	0.00107107	OT349	46	7	OT349	Ever smoker	Smoking	D012907	518633			EUR	SSGAC	BioRxiv_261081	2018	175	11474601	9734	https://www.thessgac.org		0.00109373	0	0	0	0	0	0	0	0	0	0	0	0	0	0	0	0	0	0	0	0	0	0	0	0	0	0	0	0	FALSE
SmokingInitiation	Other	rs61765637	Cpu-D2	0.446604	0.121967	0.483793	0.151001	-0.0371889	-0.029034	0.336581	0.981987	0.477046	TRUE	0	0.4533	0.439367	0.0376785	1:73735403:C:G	1	73269720	C	G	2.12e-11	0.980288	rs7555507	chr1:72494848-73618001	RP4-598G3.1	36449	intergenic	0.626	7	9	9	0	0	0	0	0	.	.		0.00114048	0.00106964	0.00107107	OT349	46	7	OT349	Ever smoker	Smoking	D012907	518633			EUR	SSGAC	BioRxiv_261081	2018	175	11474601	9734	https://www.thessgac.org		0.00109373	0	0	0	0	0	0	0	0	0	0	0	0	0	0	0	0	0	0	0	0	0	0	0	0	0	0	0	0	FALSE
SmokingInitiation	Other	rs61765637	Nac-D2	0.411623	0.0925725	0.477999	0.136122	-0.0663757	-0.043549	0.0999742	0.981987	0.477046	TRUE	0	0.4533	0.440021	0.0370246	1:73735403:C:G	1	73269720	C	G	2.12e-11	0.980288	rs7555507	chr1:72494848-73618001	RP4-598G3.1	36449	intergenic	0.626	7	9	9	0	0	0	0	0	.	.		0.00114048	0.00106964	0.00107107	OT349	46	7	OT349	Ever smoker	Smoking	D012907	518633			EUR	SSGAC	BioRxiv_261081	2018	175	11474601	9734	https://www.thessgac.org		0.00109373	0	0	0	0	0	0	0	0	0	0	0	0	0	0	0	0	0	0	0	0	0	0	0	0	0	0	0	0	FALSE
CigarettesPerDay	Other	rs3136490	Ctx-EXC	0.179444	0.00482648	0.181689	0.00500415	-0.00224503	-0.000177662	0.969748	0.981987	0.407186	FALSE	0	0.07555	0.427813	0.0206277	11:46755794:C:T	11	46734244	T	C	3.9e-08	0.818	rs75494138	chr11:46311786-46761885	F2	0	intronic	3.533	6	4	15	1	0	0	0	0	.	E2A_5;HEN1_1;Hmx_1;Lmo2-complex_1;ZEB1_disc1;ZEB1_known3;ZEB1_known4;ZEB1_known5																									0	0	0	0	0	0	0	0	0	0	0	0	0	0	0	0	0	0	0	0	0	0	0	0	0	0	0	0	FALSE
CigarettesPerDay	Other	rs3136490	Cpu-D1	0.241196	0.0196226	0.22868	0.0176939	0.0125161	0.00192872	0.92294	0.981987	0.407186	FALSE	0	0.07555	0.439279	0.0320931	11:46755794:C:T	11	46734244	T	C	3.9e-08	0.818	rs75494138	chr11:46311786-46761885	F2	0	intronic	3.533	6	4	15	1	0	0	0	0	.	E2A_5;HEN1_1;Hmx_1;Lmo2-complex_1;ZEB1_disc1;ZEB1_known3;ZEB1_known4;ZEB1_known5																									0	0	0	0	0	0	0	0	0	0	0	0	0	0	0	0	0	0	0	0	0	0	0	0	0	0	0	0	FALSE
CigarettesPerDay	Other	rs3136490	Nac-D1	0.191412	0.0232752	0.18447	0.0219032	0.00694165	0.00137201	0.931793	0.981987	0.407186	FALSE	0	0.07555	0.444925	0.0377395	11:46755794:C:T	11	46734244	T	C	3.9e-08	0.818	rs75494138	chr11:46311786-46761885	F2	0	intronic	3.533	6	4	15	1	0	0	0	0	.	E2A_5;HEN1_1;Hmx_1;Lmo2-complex_1;ZEB1_disc1;ZEB1_known3;ZEB1_known4;ZEB1_known5																									0	0	0	0	0	0	0	0	0	0	0	0	0	0	0	0	0	0	0	0	0	0	0	0	0	0	0	0	FALSE
CigarettesPerDay	Other	rs3136490	Cpu-D2	0.229205	0.0235581	0.244135	0.027734	-0.0149292	-0.00417586	0.87482	0.981987	0.407186	FALSE	0	0.07555	0.439367	0.0321818	11:46755794:C:T	11	46734244	T	C	3.9e-08	0.818	rs75494138	chr11:46311786-46761885	F2	0	intronic	3.533	6	4	15	1	0	0	0	0	.	E2A_5;HEN1_1;Hmx_1;Lmo2-complex_1;ZEB1_disc1;ZEB1_known3;ZEB1_known4;ZEB1_known5																									0	0	0	0	0	0	0	0	0	0	0	0	0	0	0	0	0	0	0	0	0	0	0	0	0	0	0	0	FALSE
CigarettesPerDay	Other	rs3136490	Nac-D2	0.236792	0.0252022	0.217401	0.0203689	0.0193905	0.0048333	0.835109	0.981987	0.407186	FALSE	0	0.07555	0.440021	0.0328357	11:46755794:C:T	11	46734244	T	C	3.9e-08	0.818	rs75494138	chr11:46311786-46761885	F2	0	intronic	3.533	6	4	15	1	0	0	0	0	.	E2A_5;HEN1_1;Hmx_1;Lmo2-complex_1;ZEB1_disc1;ZEB1_known3;ZEB1_known4;ZEB1_known5																									0	0	0	0	0	0	0	0	0	0	0	0	0	0	0	0	0	0	0	0	0	0	0	0	0	0	0	0	FALSE
SmokingInitiation	Other	rs4571923	Ctx-EXC	0.396618	0.045896	0.433218	0.0616487	-0.0366002	-0.0157527	0.538424	0.981987	0.357285	TRUE	0	0.4801	0.427813	0.0705279	1:73736562:A:G	1	73270879	A	G	6.27e-11	0.887506	rs7555507	chr1:72494848-73618001	RP4-598G3.1	35290	intergenic	0.81	7	9	15	0	0	0	0	0	.	.		0.00141851	0.00134008	0.00134167	OT349	46	7	OT349	Ever smoker	Smoking	D012907	518633			EUR	SSGAC	BioRxiv_261081	2018	175	11474601	9734	https://www.thessgac.org		0.00136675	0	0	0	0	0	0	0	0	0	0	0	0	0	0	0	0	0	0	0	0	0	0	0	0	0	0	0	0	FALSE
SmokingInitiation	Other	rs4571923	Cpu-D1	0.40448	0.0755975	0.454173	0.108679	-0.0496934	-0.0330818	0.252368	0.981987	0.357285	TRUE	0	0.4801	0.439279	0.0819933	1:73736562:A:G	1	73270879	A	G	6.27e-11	0.887506	rs7555507	chr1:72494848-73618001	RP4-598G3.1	35290	intergenic	0.81	7	9	15	0	0	0	0	0	.	.		0.00141851	0.00134008	0.00134167	OT349	46	7	OT349	Ever smoker	Smoking	D012907	518633			EUR	SSGAC	BioRxiv_261081	2018	175	11474601	9734	https://www.thessgac.org		0.00136675	0	0	0	0	0	0	0	0	0	0	0	0	0	0	0	0	0	0	0	0	0	0	0	0	0	0	0	0	FALSE
SmokingInitiation	Other	rs4571923	Nac-D1	0.331786	0.0769306	0.351552	0.0868777	-0.0197665	-0.00994708	0.691436	0.981987	0.357285	TRUE	0	0.4801	0.444925	0.0876397	1:73736562:A:G	1	73270879	A	G	6.27e-11	0.887506	rs7555507	chr1:72494848-73618001	RP4-598G3.1	35290	intergenic	0.81	7	9	15	0	0	0	0	0	.	.		0.00141851	0.00134008	0.00134167	OT349	46	7	OT349	Ever smoker	Smoking	D012907	518633			EUR	SSGAC	BioRxiv_261081	2018	175	11474601	9734	https://www.thessgac.org		0.00136675	0	0	0	0	0	0	0	0	0	0	0	0	0	0	0	0	0	0	0	0	0	0	0	0	0	0	0	0	FALSE
SmokingInitiation	Other	rs4571923	Cpu-D2	0.350068	0.0637015	0.369328	0.0736291	-0.0192598	-0.00992751	0.731275	0.981987	0.357285	TRUE	0	0.4801	0.439367	0.082082	1:73736562:A:G	1	73270879	A	G	6.27e-11	0.887506	rs7555507	chr1:72494848-73618001	RP4-598G3.1	35290	intergenic	0.81	7	9	15	0	0	0	0	0	.	.		0.00141851	0.00134008	0.00134167	OT349	46	7	OT349	Ever smoker	Smoking	D012907	518633			EUR	SSGAC	BioRxiv_261081	2018	175	11474601	9734	https://www.thessgac.org		0.00136675	0	0	0	0	0	0	0	0	0	0	0	0	0	0	0	0	0	0	0	0	0	0	0	0	0	0	0	0	FALSE
SmokingInitiation	Other	rs4571923	Nac-D2	0.319769	0.0499605	0.336126	0.0568653	-0.0163563	-0.00690471	0.775622	0.981987	0.357285	TRUE	0	0.4801	0.440021	0.0827359	1:73736562:A:G	1	73270879	A	G	6.27e-11	0.887506	rs7555507	chr1:72494848-73618001	RP4-598G3.1	35290	intergenic	0.81	7	9	15	0	0	0	0	0	.	.		0.00141851	0.00134008	0.00134167	OT349	46	7	OT349	Ever smoker	Smoking	D012907	518633			EUR	SSGAC	BioRxiv_261081	2018	175	11474601	9734	https://www.thessgac.org		0.00136675	0	0	0	0	0	0	0	0	0	0	0	0	0	0	0	0	0	0	0	0	0	0	0	0	0	0	0	0	FALSE
SmokingInitiation	Other	rs12759031	Ctx-EXC	0.256017	0.0124363	0.237045	0.0101267	0.0189727	0.00230961	0.906906	0.981987	0.399202	TRUE	0	0.4563	0.427813	0.0286117	1:73736889:C:T	1	73271206	T	C	3.16e-11	0.984152	rs7555507	chr1:72494848-73618001	RP4-598G3.1	34963	intergenic	2.637	7	9	15	0	0	0	0	0	.	HNF4_known5;Nkx2_7;RXRA_known3		0.000893691	0.000831411	0.000832663	OT349	46	7	OT349	Ever smoker	Smoking	D012907	518633			EUR	SSGAC	BioRxiv_261081	2018	175	11474601	9734	https://www.thessgac.org		0.000852588	0	0	0	0	0	0	0	0	0	0	0	0	0	0	0	0	0	0	0	0	0	0	0	0	0	0	0	0	FALSE
SmokingInitiation	Other	rs12759031	Cpu-D1	0.581994	0.229769	0.56827	0.212327	0.0137243	0.0174423	0.536207	0.981987	0.399202	TRUE	0	0.4563	0.439279	0.0400772	1:73736889:C:T	1	73271206	T	C	3.16e-11	0.984152	rs7555507	chr1:72494848-73618001	RP4-598G3.1	34963	intergenic	2.637	7	9	15	0	0	0	0	0	.	HNF4_known5;Nkx2_7;RXRA_known3		0.000893691	0.000831411	0.000832663	OT349	46	7	OT349	Ever smoker	Smoking	D012907	518633			EUR	SSGAC	BioRxiv_261081	2018	175	11474601	9734	https://www.thessgac.org		0.000852588	0	0	0	0	0	0	0	0	0	0	0	0	0	0	0	0	0	0	0	0	0	0	0	0	0	0	0	0	FALSE
SmokingInitiation	Other	rs12759031	Nac-D1	0.466031	0.171746	0.427974	0.137691	0.0380573	0.0340553	0.203319	0.981987	0.399202	TRUE	0	0.4563	0.444925	0.0457235	1:73736889:C:T	1	73271206	T	C	3.16e-11	0.984152	rs7555507	chr1:72494848-73618001	RP4-598G3.1	34963	intergenic	2.637	7	9	15	0	0	0	0	0	.	HNF4_known5;Nkx2_7;RXRA_known3		0.000893691	0.000831411	0.000832663	OT349	46	7	OT349	Ever smoker	Smoking	D012907	518633			EUR	SSGAC	BioRxiv_261081	2018	175	11474601	9734	https://www.thessgac.org		0.000852588	0	0	0	0	0	0	0	0	0	0	0	0	0	0	0	0	0	0	0	0	0	0	0	0	0	0	0	0	FALSE
SmokingInitiation	Other	rs12759031	Cpu-D2	0.562751	0.2331	0.532401	0.19922	0.0303508	0.0338796	0.26376	0.981987	0.399202	TRUE	0	0.4563	0.439367	0.0401658	1:73736889:C:T	1	73271206	T	C	3.16e-11	0.984152	rs7555507	chr1:72494848-73618001	RP4-598G3.1	34963	intergenic	2.637	7	9	15	0	0	0	0	0	.	HNF4_known5;Nkx2_7;RXRA_known3		0.000893691	0.000831411	0.000832663	OT349	46	7	OT349	Ever smoker	Smoking	D012907	518633			EUR	SSGAC	BioRxiv_261081	2018	175	11474601	9734	https://www.thessgac.org		0.000852588	0	0	0	0	0	0	0	0	0	0	0	0	0	0	0	0	0	0	0	0	0	0	0	0	0	0	0	0	FALSE
SmokingInitiation	Other	rs12759031	Nac-D2	0.501611	0.155948	0.46497	0.12611	0.0366408	0.0298382	0.255897	0.981987	0.399202	TRUE	0	0.4563	0.440021	0.0408197	1:73736889:C:T	1	73271206	T	C	3.16e-11	0.984152	rs7555507	chr1:72494848-73618001	RP4-598G3.1	34963	intergenic	2.637	7	9	15	0	0	0	0	0	.	HNF4_known5;Nkx2_7;RXRA_known3		0.000893691	0.000831411	0.000832663	OT349	46	7	OT349	Ever smoker	Smoking	D012907	518633			EUR	SSGAC	BioRxiv_261081	2018	175	11474601	9734	https://www.thessgac.org		0.000852588	0	0	0	0	0	0	0	0	0	0	0	0	0	0	0	0	0	0	0	0	0	0	0	0	0	0	0	0	FALSE
SmokingInitiation	Other	rs10890025	Ctx-EXC	0.275513	0.015575	0.300189	0.0198093	-0.024676	-0.00423428	0.850658	0.981987	0.245509	FALSE	0	0.4563	0.427813	0.182304	1:73738163:A:G	1	73272480	G	A	2.1e-11	0.984152	rs7555507	chr1:72494848-73618001	RP4-598G3.1	33689	intergenic	5.613	6	9	15	0	0	0	0	0	.	EWSR1-FLI1;GR_known9;Hsf_known3;Mef2_known5;YY1_known2																									0	0	0	0	0	0	0	0	0	0	0	0	0	0	0	0	0	0	0	0	0	0	0	0	0	0	0	0	FALSE
SmokingInitiation	Other	rs10890025	Cpu-D1	0.119388	0.00356394	0.133627	0.00427673	-0.0142393	-0.000712788	0.955477	0.981987	0.245509	FALSE	0	0.4563	0.439279	0.19377	1:73738163:A:G	1	73272480	G	A	2.1e-11	0.984152	rs7555507	chr1:72494848-73618001	RP4-598G3.1	33689	intergenic	5.613	6	9	15	0	0	0	0	0	.	EWSR1-FLI1;GR_known9;Hsf_known3;Mef2_known5;YY1_known2																									0	0	0	0	0	0	0	0	0	0	0	0	0	0	0	0	0	0	0	0	0	0	0	0	0	0	0	0	FALSE
SmokingInitiation	Other	rs10890025	Nac-D1	0.110196	0.00700706	0.125102	0.00931007	-0.0149061	-0.00230302	0.904966	0.981987	0.245509	FALSE	0	0.4563	0.444925	0.199416	1:73738163:A:G	1	73272480	G	A	2.1e-11	0.984152	rs7555507	chr1:72494848-73618001	RP4-598G3.1	33689	intergenic	5.613	6	9	15	0	0	0	0	0	.	EWSR1-FLI1;GR_known9;Hsf_known3;Mef2_known5;YY1_known2																									0	0	0	0	0	0	0	0	0	0	0	0	0	0	0	0	0	0	0	0	0	0	0	0	0	0	0	0	FALSE
SmokingInitiation	Other	rs10890025	Cpu-D2	0.115232	0.0046486	0.123405	0.0054365	-0.00817216	-0.000787898	0.961683	0.981987	0.245509	FALSE	0	0.4563	0.439367	0.193858	1:73738163:A:G	1	73272480	G	A	2.1e-11	0.984152	rs7555507	chr1:72494848-73618001	RP4-598G3.1	33689	intergenic	5.613	6	9	15	0	0	0	0	0	.	EWSR1-FLI1;GR_known9;Hsf_known3;Mef2_known5;YY1_known2																									0	0	0	0	0	0	0	0	0	0	0	0	0	0	0	0	0	0	0	0	0	0	0	0	0	0	0	0	FALSE
SmokingInitiation	Other	rs10890025	Nac-D2	0.105874	0.00379759	0.12164	0.00532649	-0.0157654	-0.0015289	0.931847	0.981987	0.245509	FALSE	0	0.4563	0.440021	0.194512	1:73738163:A:G	1	73272480	G	A	2.1e-11	0.984152	rs7555507	chr1:72494848-73618001	RP4-598G3.1	33689	intergenic	5.613	6	9	15	0	0	0	0	0	.	EWSR1-FLI1;GR_known9;Hsf_known3;Mef2_known5;YY1_known2																									0	0	0	0	0	0	0	0	0	0	0	0	0	0	0	0	0	0	0	0	0	0	0	0	0	0	0	0	FALSE
SmokingInitiation	Other	rs12077046	Ctx-EXC	0.335297	0.0275376	0.327893	0.0257018	0.00740428	0.00183584	0.920834	0.981987	0.44511	FALSE	0	0.4563	0.427813	0.0172965	1:73739641:C:G	1	73273958	C	G	2.15e-11	0.984152	rs7555507	chr1:72494848-73618001	RP4-598G3.1	32211	intergenic	0.201	5	9	15	0	0	0	0	0	HepG2,MAFF,Stanford,None;HepG2,MAFK,Stanford,None	En-1_1;Hoxb6;Hoxb8;Ncx_1;STAT_known3																									0	0	0	0	0	0	0	0	0	0	0	0	0	0	0	0	0	0	0	0	0	0	0	0	0	0	0	0	FALSE
SmokingInitiation	Other	rs12077046	Cpu-D1	0.399447	0.0730398	0.429849	0.0922013	-0.0304015	-0.0191614	0.498798	0.981987	0.44511	FALSE	0	0.4563	0.439279	0.00583101	1:73739641:C:G	1	73273958	C	G	2.15e-11	0.984152	rs7555507	chr1:72494848-73618001	RP4-598G3.1	32211	intergenic	0.201	5	9	15	0	0	0	0	0	HepG2,MAFF,Stanford,None;HepG2,MAFK,Stanford,None	En-1_1;Hoxb6;Hoxb8;Ncx_1;STAT_known3																									0	0	0	0	0	0	0	0	0	0	0	0	0	0	0	0	0	0	0	0	0	0	0	0	0	0	0	0	FALSE
SmokingInitiation	Other	rs12077046	Nac-D1	0.361402	0.0933947	0.376709	0.102754	-0.0153068	-0.00935907	0.707244	0.981987	0.44511	FALSE	0	0.4563	0.444925	0.000184687	1:73739641:C:G	1	73273958	C	G	2.15e-11	0.984152	rs7555507	chr1:72494848-73618001	RP4-598G3.1	32211	intergenic	0.201	5	9	15	0	0	0	0	0	HepG2,MAFF,Stanford,None;HepG2,MAFK,Stanford,None	En-1_1;Hoxb6;Hoxb8;Ncx_1;STAT_known3																									0	0	0	0	0	0	0	0	0	0	0	0	0	0	0	0	0	0	0	0	0	0	0	0	0	0	0	0	FALSE
SmokingInitiation	Other	rs12077046	Cpu-D2	0.377266	0.0783958	0.381702	0.0802868	-0.00443635	-0.00189095	0.933301	0.981987	0.44511	FALSE	0	0.4563	0.439367	0.00574234	1:73739641:C:G	1	73273958	C	G	2.15e-11	0.984152	rs7555507	chr1:72494848-73618001	RP4-598G3.1	32211	intergenic	0.201	5	9	15	0	0	0	0	0	HepG2,MAFF,Stanford,None;HepG2,MAFK,Stanford,None	En-1_1;Hoxb6;Hoxb8;Ncx_1;STAT_known3																									0	0	0	0	0	0	0	0	0	0	0	0	0	0	0	0	0	0	0	0	0	0	0	0	0	0	0	0	FALSE
SmokingInitiation	Other	rs12077046	Nac-D2	0.420536	0.0971099	0.423905	0.0994772	-0.00336916	-0.00236733	0.907148	0.981987	0.44511	FALSE	0	0.4563	0.440021	0.00508844	1:73739641:C:G	1	73273958	C	G	2.15e-11	0.984152	rs7555507	chr1:72494848-73618001	RP4-598G3.1	32211	intergenic	0.201	5	9	15	0	0	0	0	0	HepG2,MAFF,Stanford,None;HepG2,MAFK,Stanford,None	En-1_1;Hoxb6;Hoxb8;Ncx_1;STAT_known3																									0	0	0	0	0	0	0	0	0	0	0	0	0	0	0	0	0	0	0	0	0	0	0	0	0	0	0	0	FALSE
SmokingInitiation	Other	rs11210191	Ctx-EXC	0.197701	0.00627739	0.249778	0.0116961	-0.0520776	-0.00541869	0.8164	0.981987	0.243513	FALSE	0	0.4563	0.427813	0.1843	1:73742618:G:T	1	73276935	G	T	2.47e-11	0.984152	rs7555507	chr1:72494848-73618001	RP4-598G3.1	29234	intergenic	7.744	7	9	15	0	0	0	0	0	.	Pou3f3																									0	0	0	0	0	0	0	0	0	0	0	0	0	0	0	0	0	0	0	0	0	0	0	0	0	0	0	0	FALSE
SmokingInitiation	Other	rs11210191	Cpu-D1	0.332853	0.0450734	0.385382	0.0670021	-0.0525295	-0.0219287	0.441617	0.981987	0.243513	FALSE	0	0.4563	0.439279	0.195766	1:73742618:G:T	1	73276935	G	T	2.47e-11	0.984152	rs7555507	chr1:72494848-73618001	RP4-598G3.1	29234	intergenic	7.744	7	9	15	0	0	0	0	0	.	Pou3f3																									0	0	0	0	0	0	0	0	0	0	0	0	0	0	0	0	0	0	0	0	0	0	0	0	0	0	0	0	FALSE
SmokingInitiation	Other	rs11210191	Nac-D1	0.224158	0.0325853	0.260951	0.0453744	-0.0367931	-0.0127891	0.617014	0.981987	0.243513	FALSE	0	0.4563	0.444925	0.201412	1:73742618:G:T	1	73276935	G	T	2.47e-11	0.984152	rs7555507	chr1:72494848-73618001	RP4-598G3.1	29234	intergenic	7.744	7	9	15	0	0	0	0	0	.	Pou3f3																									0	0	0	0	0	0	0	0	0	0	0	0	0	0	0	0	0	0	0	0	0	0	0	0	0	0	0	0	FALSE
SmokingInitiation	Other	rs11210191	Cpu-D2	0.241394	0.0268279	0.277239	0.0362827	-0.0358449	-0.00945477	0.742798	0.981987	0.243513	FALSE	0	0.4563	0.439367	0.195854	1:73742618:G:T	1	73276935	G	T	2.47e-11	0.984152	rs7555507	chr1:72494848-73618001	RP4-598G3.1	29234	intergenic	7.744	7	9	15	0	0	0	0	0	.	Pou3f3																									0	0	0	0	0	0	0	0	0	0	0	0	0	0	0	0	0	0	0	0	0	0	0	0	0	0	0	0	FALSE
SmokingInitiation	Other	rs11210191	Nac-D2	0.236712	0.0252022	0.28715	0.0388637	-0.050438	-0.0136615	0.592106	0.981987	0.243513	FALSE	0	0.4563	0.440021	0.196508	1:73742618:G:T	1	73276935	G	T	2.47e-11	0.984152	rs7555507	chr1:72494848-73618001	RP4-598G3.1	29234	intergenic	7.744	7	9	15	0	0	0	0	0	.	Pou3f3																									0	0	0	0	0	0	0	0	0	0	0	0	0	0	0	0	0	0	0	0	0	0	0	0	0	0	0	0	FALSE
SmokingInitiation	Other	rs11210193	Ctx-EXC	0.213492	0.00743219	0.193044	0.00586284	0.0204475	0.00156935	0.92868	0.981987	0.347305	TRUE	0	0.4533	0.427813	0.0805079	1:73743873:A:G	1	73278190	G	A	1.76e-11	0.980288	rs7555507	chr1:72494848-73618001	RP4-598G3.1	27979	intergenic	1.108	7	9	15	0	0	0	0	0	.	BCL_disc1;CCNT2_disc1;Ets_known7;Foxa_disc3		0.000840294	0.000780137	0.000781344	OT349	46	7	OT349	Ever smoker	Smoking	D012907	518633			EUR	SSGAC	BioRxiv_261081	2018	175	11474601	9734	https://www.thessgac.org		0.000800592	0	0	0	0	0	0	0	0	0	0	0	0	0	0	0	0	0	0	0	0	0	0	0	0	0	0	0	0	FALSE
SmokingInitiation	Other	rs11210193	Cpu-D1	0.61594	0.273208	0.614945	0.27195	0.000994648	0.00125786	0.940879	0.981987	0.347305	TRUE	0	0.4533	0.439279	0.0919734	1:73743873:A:G	1	73278190	G	A	1.76e-11	0.980288	rs7555507	chr1:72494848-73618001	RP4-598G3.1	27979	intergenic	1.108	7	9	15	0	0	0	0	0	.	BCL_disc1;CCNT2_disc1;Ets_known7;Foxa_disc3		0.000840294	0.000780137	0.000781344	OT349	46	7	OT349	Ever smoker	Smoking	D012907	518633			EUR	SSGAC	BioRxiv_261081	2018	175	11474601	9734	https://www.thessgac.org		0.000800592	0	0	0	0	0	0	0	0	0	0	0	0	0	0	0	0	0	0	0	0	0	0	0	0	0	0	0	0	FALSE
SmokingInitiation	Other	rs11210193	Nac-D1	0.555869	0.269159	0.571819	0.288759	-0.0159502	-0.0196002	0.454845	0.981987	0.347305	TRUE	0	0.4533	0.444925	0.0976197	1:73743873:A:G	1	73278190	G	A	1.76e-11	0.980288	rs7555507	chr1:72494848-73618001	RP4-598G3.1	27979	intergenic	1.108	7	9	15	0	0	0	0	0	.	BCL_disc1;CCNT2_disc1;Ets_known7;Foxa_disc3		0.000840294	0.000780137	0.000781344	OT349	46	7	OT349	Ever smoker	Smoking	D012907	518633			EUR	SSGAC	BioRxiv_261081	2018	175	11474601	9734	https://www.thessgac.org		0.000800592	0	0	0	0	0	0	0	0	0	0	0	0	0	0	0	0	0	0	0	0	0	0	0	0	0	0	0	0	FALSE
SmokingInitiation	Other	rs11210193	Cpu-D2	0.619236	0.308265	0.622497	0.31252	-0.00326096	-0.00425465	0.872814	0.981987	0.347305	TRUE	0	0.4533	0.439367	0.0920621	1:73743873:A:G	1	73278190	G	A	1.76e-11	0.980288	rs7555507	chr1:72494848-73618001	RP4-598G3.1	27979	intergenic	1.108	7	9	15	0	0	0	0	0	.	BCL_disc1;CCNT2_disc1;Ets_known7;Foxa_disc3		0.000840294	0.000780137	0.000781344	OT349	46	7	OT349	Ever smoker	Smoking	D012907	518633			EUR	SSGAC	BioRxiv_261081	2018	175	11474601	9734	https://www.thessgac.org		0.000800592	0	0	0	0	0	0	0	0	0	0	0	0	0	0	0	0	0	0	0	0	0	0	0	0	0	0	0	0	FALSE
SmokingInitiation	Other	rs11210193	Nac-D2	0.545817	0.195157	0.556666	0.204577	-0.0108497	-0.00942	0.705151	0.981987	0.347305	TRUE	0	0.4533	0.440021	0.092716	1:73743873:A:G	1	73278190	G	A	1.76e-11	0.980288	rs7555507	chr1:72494848-73618001	RP4-598G3.1	27979	intergenic	1.108	7	9	15	0	0	0	0	0	.	BCL_disc1;CCNT2_disc1;Ets_known7;Foxa_disc3		0.000840294	0.000780137	0.000781344	OT349	46	7	OT349	Ever smoker	Smoking	D012907	518633			EUR	SSGAC	BioRxiv_261081	2018	175	11474601	9734	https://www.thessgac.org		0.000800592	0	0	0	0	0	0	0	0	0	0	0	0	0	0	0	0	0	0	0	0	0	0	0	0	0	0	0	0	FALSE
SmokingInitiation	Other	rs6684341	Ctx-EXC	0.449847	0.0691401	0.463477	0.0760985	-0.0136295	-0.00695843	0.772393	0.981987	0.37525	FALSE	0	0.4553	0.427813	0.0525638	1:73744843:C:T	1	73279160	T	C	1.41e-11	0.988123	rs7555507	chr1:72494848-73618001	RP4-598G3.1	27009	intergenic	9.591	7	9	15	0	0	0	0	0	.	AP-3;Nkx6-1_1;Pou2f2_known11																									0	0	0	0	0	0	0	0	0	0	0	0	0	0	0	0	0	0	0	0	0	0	0	0	0	0	0	0	FALSE
SmokingInitiation	Other	rs6684341	Cpu-D1	0.282697	0.0287212	0.275566	0.0269182	0.00713058	0.00180294	0.926301	0.981987	0.37525	FALSE	0	0.4553	0.439279	0.0640293	1:73744843:C:T	1	73279160	T	C	1.41e-11	0.988123	rs7555507	chr1:72494848-73618001	RP4-598G3.1	27009	intergenic	9.591	7	9	15	0	0	0	0	0	.	AP-3;Nkx6-1_1;Pou2f2_known11																									0	0	0	0	0	0	0	0	0	0	0	0	0	0	0	0	0	0	0	0	0	0	0	0	0	0	0	0	FALSE
SmokingInitiation	Other	rs6684341	Nac-D1	0.227365	0.0339083	0.227791	0.0340063	-0.000425248	-9.80008e-05	0.968622	0.981987	0.37525	FALSE	0	0.4553	0.444925	0.0696756	1:73744843:C:T	1	73279160	T	C	1.41e-11	0.988123	rs7555507	chr1:72494848-73618001	RP4-598G3.1	27009	intergenic	9.591	7	9	15	0	0	0	0	0	.	AP-3;Nkx6-1_1;Pou2f2_known11																									0	0	0	0	0	0	0	0	0	0	0	0	0	0	0	0	0	0	0	0	0	0	0	0	0	0	0	0	FALSE
SmokingInitiation	Other	rs6684341	Cpu-D2	0.144206	0.00780019	0.146468	0.00815474	-0.00226205	-0.000354554	0.972848	0.981987	0.37525	FALSE	0	0.4553	0.439367	0.0641179	1:73744843:C:T	1	73279160	T	C	1.41e-11	0.988123	rs7555507	chr1:72494848-73618001	RP4-598G3.1	27009	intergenic	9.591	7	9	15	0	0	0	0	0	.	AP-3;Nkx6-1_1;Pou2f2_known11																									0	0	0	0	0	0	0	0	0	0	0	0	0	0	0	0	0	0	0	0	0	0	0	0	0	0	0	0	FALSE
SmokingInitiation	Other	rs6684341	Nac-D2	0.172921	0.0124778	0.180398	0.0136615	-0.00747681	-0.00118367	0.942038	0.981987	0.37525	FALSE	0	0.4553	0.440021	0.0647718	1:73744843:C:T	1	73279160	T	C	1.41e-11	0.988123	rs7555507	chr1:72494848-73618001	RP4-598G3.1	27009	intergenic	9.591	7	9	15	0	0	0	0	0	.	AP-3;Nkx6-1_1;Pou2f2_known11																									0	0	0	0	0	0	0	0	0	0	0	0	0	0	0	0	0	0	0	0	0	0	0	0	0	0	0	0	FALSE
SmokingInitiation	Other	rs7513593	Ctx-EXC	0.210567	0.00710648	0.102368	0.00103636	0.108199	0.00607012	0.797702	0.981987	0.325349	TRUE	0	0.4573	0.427813	0.102464	1:73747237:C:T	1	73281554	C	T	1.73e-11	0.980197	rs7555507	chr1:72494848-73618001	RP4-598G3.1	24615	intergenic	1.16	7	9	15	0	0	0	0	0	.	SP1_disc2;TATA_known1;TR4_disc2		0.000760304	0.00070353	0.000704666	OT349	46	1	OT349	Ever smoker	Smoking	D012907	518633			EUR	SSGAC	BioRxiv_261081	2018	175	11474601	9734	https://www.thessgac.org		0.000722833	0	0	0	0	0	0	0	0	0	0	0	0	0	0	0	0	0	0	0	0	0	0	0	0	0	0	0	0	FALSE
SmokingInitiation	Other	rs7513593	Cpu-D1	0.0962389	0.00243187	0.0499648	0.000628931	0.0462741	0.00180294	0.926301	0.981987	0.325349	TRUE	0	0.4573	0.439279	0.113929	1:73747237:C:T	1	73281554	C	T	1.73e-11	0.980197	rs7555507	chr1:72494848-73618001	RP4-598G3.1	24615	intergenic	1.16	7	9	15	0	0	0	0	0	.	SP1_disc2;TATA_known1;TR4_disc2		0.000760304	0.00070353	0.000704666	OT349	46	1	OT349	Ever smoker	Smoking	D012907	518633			EUR	SSGAC	BioRxiv_261081	2018	175	11474601	9734	https://www.thessgac.org		0.000722833	0	0	0	0	0	0	0	0	0	0	0	0	0	0	0	0	0	0	0	0	0	0	0	0	0	0	0	0	FALSE
SmokingInitiation	Other	rs7513593	Nac-D1	0.119159	0.00842807	0.0833139	0.00382203	0.0358452	0.00460604	0.839134	0.981987	0.325349	TRUE	0	0.4573	0.444925	0.119576	1:73747237:C:T	1	73281554	C	T	1.73e-11	0.980197	rs7555507	chr1:72494848-73618001	RP4-598G3.1	24615	intergenic	1.16	7	9	15	0	0	0	0	0	.	SP1_disc2;TATA_known1;TR4_disc2		0.000760304	0.00070353	0.000704666	OT349	46	1	OT349	Ever smoker	Smoking	D012907	518633			EUR	SSGAC	BioRxiv_261081	2018	175	11474601	9734	https://www.thessgac.org		0.000722833	0	0	0	0	0	0	0	0	0	0	0	0	0	0	0	0	0	0	0	0	0	0	0	0	0	0	0	0	FALSE
SmokingInitiation	Other	rs7513593	Cpu-D2	0.0738279	0.00177277	0.0448523	0.000433344	0.0289757	0.00133943	0.947484	0.981987	0.325349	TRUE	0	0.4573	0.439367	0.114018	1:73747237:C:T	1	73281554	C	T	1.73e-11	0.980197	rs7555507	chr1:72494848-73618001	RP4-598G3.1	24615	intergenic	1.16	7	9	15	0	0	0	0	0	.	SP1_disc2;TATA_known1;TR4_disc2		0.000760304	0.00070353	0.000704666	OT349	46	1	OT349	Ever smoker	Smoking	D012907	518633			EUR	SSGAC	BioRxiv_261081	2018	175	11474601	9734	https://www.thessgac.org		0.000722833	0	0	0	0	0	0	0	0	0	0	0	0	0	0	0	0	0	0	0	0	0	0	0	0	0	0	0	0	FALSE
SmokingInitiation	Other	rs7513593	Nac-D2	0.099053	0.00340304	0.0640592	0.00143026	0.0349938	0.00197278	0.918762	0.981987	0.325349	TRUE	0	0.4573	0.440021	0.114672	1:73747237:C:T	1	73281554	C	T	1.73e-11	0.980197	rs7555507	chr1:72494848-73618001	RP4-598G3.1	24615	intergenic	1.16	7	9	15	0	0	0	0	0	.	SP1_disc2;TATA_known1;TR4_disc2		0.000760304	0.00070353	0.000704666	OT349	46	1	OT349	Ever smoker	Smoking	D012907	518633			EUR	SSGAC	BioRxiv_261081	2018	175	11474601	9734	https://www.thessgac.org		0.000722833	0	0	0	0	0	0	0	0	0	0	0	0	0	0	0	0	0	0	0	0	0	0	0	0	0	0	0	0	FALSE
SmokingInitiation	Other	rs11210195	Ctx-EXC	0.042094	0.000148052	0.0358773	8.8831e-05	0.00621674	5.92207e-05	0.973249	0.981987	0.271457	TRUE	0	0.4533	0.427813	0.156356	1:73749283:C:T	1	73283600	T	C	1.78e-11	0.980288	rs7555507	chr1:72494848-73618001	RP4-598G3.1	22569	intergenic	0.719	6	9	15	0	0	0	0	0	.	RXRA_disc1		0.00138025	0.00130275	0.00130433	OT349	46	7	OT349	Ever smoker	Smoking	D012907	518633			EUR	SSGAC	BioRxiv_261081	2018	175	11474601	9734	https://www.thessgac.org		0.00132911	0	0	0	0	0	0	0	0	0	0	0	0	0	0	0	0	0	0	0	0	0	0	0	0	0	0	0	0	FALSE
SmokingInitiation	Other	rs11210195	Cpu-D1	0.0416241	0.000503145	0.0450707	0.000545073	-0.00344653	-4.19287e-05	0.973463	0.981987	0.271457	TRUE	0	0.4533	0.439279	0.167822	1:73749283:C:T	1	73283600	T	C	1.78e-11	0.980288	rs7555507	chr1:72494848-73618001	RP4-598G3.1	22569	intergenic	0.719	6	9	15	0	0	0	0	0	.	RXRA_disc1		0.00138025	0.00130275	0.00130433	OT349	46	7	OT349	Ever smoker	Smoking	D012907	518633			EUR	SSGAC	BioRxiv_261081	2018	175	11474601	9734	https://www.thessgac.org		0.00132911	0	0	0	0	0	0	0	0	0	0	0	0	0	0	0	0	0	0	0	0	0	0	0	0	0	0	0	0	FALSE
SmokingInitiation	Other	rs11210195	Nac-D1	0.0725647	0.00294002	0.0699031	0.00245002	0.00266164	0.000490004	0.957279	0.981987	0.271457	TRUE	0	0.4533	0.444925	0.173468	1:73749283:C:T	1	73283600	T	C	1.78e-11	0.980288	rs7555507	chr1:72494848-73618001	RP4-598G3.1	22569	intergenic	0.719	6	9	15	0	0	0	0	0	.	RXRA_disc1		0.00138025	0.00130275	0.00130433	OT349	46	7	OT349	Ever smoker	Smoking	D012907	518633			EUR	SSGAC	BioRxiv_261081	2018	175	11474601	9734	https://www.thessgac.org		0.00132911	0	0	0	0	0	0	0	0	0	0	0	0	0	0	0	0	0	0	0	0	0	0	0	0	0	0	0	0	FALSE
SmokingInitiation	Other	rs11210195	Cpu-D2	0.0404981	0.000315159	0.0316206	0.000196974	0.00887755	0.000118185	0.978941	0.981987	0.271457	TRUE	0	0.4533	0.439367	0.16791	1:73749283:C:T	1	73283600	T	C	1.78e-11	0.980288	rs7555507	chr1:72494848-73618001	RP4-598G3.1	22569	intergenic	0.719	6	9	15	0	0	0	0	0	.	RXRA_disc1		0.00138025	0.00130275	0.00130433	OT349	46	7	OT349	Ever smoker	Smoking	D012907	518633			EUR	SSGAC	BioRxiv_261081	2018	175	11474601	9734	https://www.thessgac.org		0.00132911	0	0	0	0	0	0	0	0	0	0	0	0	0	0	0	0	0	0	0	0	0	0	0	0	0	0	0	0	FALSE
SmokingInitiation	Other	rs11210195	Nac-D2	0.0866492	0.00256461	0.0663023	0.00147958	0.0203469	0.00108503	0.944952	0.981987	0.271457	TRUE	0	0.4533	0.440021	0.168564	1:73749283:C:T	1	73283600	T	C	1.78e-11	0.980288	rs7555507	chr1:72494848-73618001	RP4-598G3.1	22569	intergenic	0.719	6	9	15	0	0	0	0	0	.	RXRA_disc1		0.00138025	0.00130275	0.00130433	OT349	46	7	OT349	Ever smoker	Smoking	D012907	518633			EUR	SSGAC	BioRxiv_261081	2018	175	11474601	9734	https://www.thessgac.org		0.00132911	0	0	0	0	0	0	0	0	0	0	0	0	0	0	0	0	0	0	0	0	0	0	0	0	0	0	0	0	FALSE
SmokingInitiation	Other	rs12139556	Ctx-EXC	0.0324257	5.92207e-05	0.0543911	0.000296103	-0.0219655	-0.000236883	0.967998	0.981987	0.307385	FALSE	0	0.1163	0.427813	0.120428	1:73749926:C:T	1	73284243	C	T	7.21e-09	1	rs12139556	chr1:72494848-73618001	RP4-598G3.1	21926	intergenic	1.249	7	9	15	0	0	0	0	0	.	.																									0	0	0	0	0	0	0	0	0	0	0	0	0	0	0	0	0	0	0	0	0	0	0	0	0	0	0	0	FALSE
SmokingInitiation	Other	rs12139556	Cpu-D1	0.162516	0.00754717	0.222498	0.0166457	-0.0599823	-0.00909853	0.735439	0.981987	0.307385	FALSE	0	0.1163	0.439279	0.131894	1:73749926:C:T	1	73284243	C	T	7.21e-09	1	rs12139556	chr1:72494848-73618001	RP4-598G3.1	21926	intergenic	1.249	7	9	15	0	0	0	0	0	.	.																									0	0	0	0	0	0	0	0	0	0	0	0	0	0	0	0	0	0	0	0	0	0	0	0	0	0	0	0	FALSE
SmokingInitiation	Other	rs12139556	Nac-D1	0.16741	0.0173461	0.234008	0.0360643	-0.066598	-0.0187181	0.474399	0.981987	0.307385	FALSE	0	0.1163	0.444925	0.13754	1:73749926:C:T	1	73284243	C	T	7.21e-09	1	rs12139556	chr1:72494848-73618001	RP4-598G3.1	21926	intergenic	1.249	7	9	15	0	0	0	0	0	.	.																									0	0	0	0	0	0	0	0	0	0	0	0	0	0	0	0	0	0	0	0	0	0	0	0	0	0	0	0	FALSE
SmokingInitiation	Other	rs12139556	Cpu-D2	0.163472	0.0104396	0.209862	0.0184368	-0.0463892	-0.00799716	0.778679	0.981987	0.307385	FALSE	0	0.1163	0.439367	0.131982	1:73749926:C:T	1	73284243	C	T	7.21e-09	1	rs12139556	chr1:72494848-73618001	RP4-598G3.1	21926	intergenic	1.249	7	9	15	0	0	0	0	0	.	.																									0	0	0	0	0	0	0	0	0	0	0	0	0	0	0	0	0	0	0	0	0	0	0	0	0	0	0	0	FALSE
SmokingInitiation	Other	rs12139556	Nac-D2	0.154454	0.0096666	0.220651	0.0211087	-0.0661968	-0.0114421	0.650246	0.981987	0.307385	FALSE	0	0.1163	0.440021	0.132636	1:73749926:C:T	1	73284243	C	T	7.21e-09	1	rs12139556	chr1:72494848-73618001	RP4-598G3.1	21926	intergenic	1.249	7	9	15	0	0	0	0	0	.	.																									0	0	0	0	0	0	0	0	0	0	0	0	0	0	0	0	0	0	0	0	0	0	0	0	0	0	0	0	FALSE
CigarettesPerDay	Other	rs4936277	Ctx-EXC	0.497553	0.0965001	0.506027	0.102363	-0.00847401	-0.00586284	0.803639	0.981987	0.457086	FALSE	0	0.4225	0.427813	0.0292725	11:113431960:A:G	11	113561238	G	A	1.32e-08	0.937437	rs7928017	chr11:113328424-113878269	DRD2	85546	intergenic	4.981	5	5	15	0	0	0	0	0	.	Hoxd10	Enh																								0	0	0	0	0	0	0	0	0	0	0	0	0	0	0	0	0	0	0	0	0	0	0	0	0	0	0	0	FALSE
DrinksPerWeek	Other	rs4936277	Ctx-EXC	0.497553	0.0965001	0.506027	0.102363	-0.00847401	-0.00586284	0.803639	0.981987	0.457086	FALSE	0	0.4225	0.427813	0.0292725	11:113431960:A:G	11	113561238	G	A	3.62e-08	0.925344	rs4936278	chr11:113328424-113878269	DRD2	85546	intergenic	4.981	5	5	15	0	0	0	0	0	.	Hoxd10	Enh																								0	0	0	0	0	0	0	0	0	0	0	0	0	0	0	0	0	0	0	0	0	0	0	0	0	0	0	0	FALSE
CigarettesPerDay	Other	rs4936277	Cpu-D1	0.112079	0.0030608	0.128784	0.00406709	-0.0167057	-0.00100629	0.947614	0.981987	0.457086	FALSE	0	0.4225	0.439279	0.0178071	11:113431960:A:G	11	113561238	G	A	1.32e-08	0.937437	rs7928017	chr11:113328424-113878269	DRD2	85546	intergenic	4.981	5	5	15	0	0	0	0	0	.	Hoxd10	Enh																								0	0	0	0	0	0	0	0	0	0	0	0	0	0	0	0	0	0	0	0	0	0	0	0	0	0	0	0	FALSE
DrinksPerWeek	Other	rs4936277	Cpu-D1	0.112079	0.0030608	0.128784	0.00406709	-0.0167057	-0.00100629	0.947614	0.981987	0.457086	FALSE	0	0.4225	0.439279	0.0178071	11:113431960:A:G	11	113561238	G	A	3.62e-08	0.925344	rs4936278	chr11:113328424-113878269	DRD2	85546	intergenic	4.981	5	5	15	0	0	0	0	0	.	Hoxd10	Enh																								0	0	0	0	0	0	0	0	0	0	0	0	0	0	0	0	0	0	0	0	0	0	0	0	0	0	0	0	FALSE
CigarettesPerDay	Other	rs4936277	Nac-D1	0.186836	0.0222462	0.195594	0.0247452	-0.0087585	-0.00249902	0.899332	0.981987	0.457086	FALSE	0	0.4225	0.444925	0.0121607	11:113431960:A:G	11	113561238	G	A	1.32e-08	0.937437	rs7928017	chr11:113328424-113878269	DRD2	85546	intergenic	4.981	5	5	15	0	0	0	0	0	.	Hoxd10	Enh																								0	0	0	0	0	0	0	0	0	0	0	0	0	0	0	0	0	0	0	0	0	0	0	0	0	0	0	0	FALSE
DrinksPerWeek	Other	rs4936277	Nac-D1	0.186836	0.0222462	0.195594	0.0247452	-0.0087585	-0.00249902	0.899332	0.981987	0.457086	FALSE	0	0.4225	0.444925	0.0121607	11:113431960:A:G	11	113561238	G	A	3.62e-08	0.925344	rs4936278	chr11:113328424-113878269	DRD2	85546	intergenic	4.981	5	5	15	0	0	0	0	0	.	Hoxd10	Enh																								0	0	0	0	0	0	0	0	0	0	0	0	0	0	0	0	0	0	0	0	0	0	0	0	0	0	0	0	FALSE
CigarettesPerDay	Other	rs4936277	Cpu-D2	0.0676251	0.00145761	0.078563	0.00193035	-0.010938	-0.000472739	0.969802	0.981987	0.457086	FALSE	0	0.4225	0.439367	0.0177184	11:113431960:A:G	11	113561238	G	A	1.32e-08	0.937437	rs7928017	chr11:113328424-113878269	DRD2	85546	intergenic	4.981	5	5	15	0	0	0	0	0	.	Hoxd10	Enh																								0	0	0	0	0	0	0	0	0	0	0	0	0	0	0	0	0	0	0	0	0	0	0	0	0	0	0	0	FALSE
DrinksPerWeek	Other	rs4936277	Cpu-D2	0.0676251	0.00145761	0.078563	0.00193035	-0.010938	-0.000472739	0.969802	0.981987	0.457086	FALSE	0	0.4225	0.439367	0.0177184	11:113431960:A:G	11	113561238	G	A	3.62e-08	0.925344	rs4936278	chr11:113328424-113878269	DRD2	85546	intergenic	4.981	5	5	15	0	0	0	0	0	.	Hoxd10	Enh																								0	0	0	0	0	0	0	0	0	0	0	0	0	0	0	0	0	0	0	0	0	0	0	0	0	0	0	0	FALSE
CigarettesPerDay	Other	rs4936277	Nac-D2	0.173608	0.0125764	0.184974	0.0144506	-0.0113664	-0.00187414	0.921668	0.981987	0.457086	FALSE	0	0.4225	0.440021	0.0170645	11:113431960:A:G	11	113561238	G	A	1.32e-08	0.937437	rs7928017	chr11:113328424-113878269	DRD2	85546	intergenic	4.981	5	5	15	0	0	0	0	0	.	Hoxd10	Enh																								0	0	0	0	0	0	0	0	0	0	0	0	0	0	0	0	0	0	0	0	0	0	0	0	0	0	0	0	FALSE
DrinksPerWeek	Other	rs4936277	Nac-D2	0.173608	0.0125764	0.184974	0.0144506	-0.0113664	-0.00187414	0.921668	0.981987	0.457086	FALSE	0	0.4225	0.440021	0.0170645	11:113431960:A:G	11	113561238	G	A	3.62e-08	0.925344	rs4936278	chr11:113328424-113878269	DRD2	85546	intergenic	4.981	5	5	15	0	0	0	0	0	.	Hoxd10	Enh																								0	0	0	0	0	0	0	0	0	0	0	0	0	0	0	0	0	0	0	0	0	0	0	0	0	0	0	0	FALSE
SmokingInitiation	Other	rs12044218	Ctx-EXC	0.0786098	0.000592207	0.0810973	0.000592207	-0.00248745	0	0.974999	0.981987	0.363273	TRUE	0	0.4533	0.427813	0.0645398	1:73750422:C:T	1	73284739	C	T	1.66e-11	0.980288	rs7555507	chr1:72494848-73618001	RP4-598G3.1	21430	intergenic	1.121	7	9	15	0	0	0	0	0	.	Foxp1;IRC900814		0.00141851	0.00134008	0.00134167	OT349	46	7	OT349	Ever smoker	Smoking	D012907	518633			EUR	SSGAC	BioRxiv_261081	2018	175	11474601	9734	https://www.thessgac.org		0.00136675	0	0	0	0	0	0	0	0	0	0	0	0	0	0	0	0	0	0	0	0	0	0	0	0	0	0	0	0	FALSE
SmokingInitiation	Other	rs12044218	Cpu-D1	0.0431361	0.000503145	0.0468256	0.000545073	-0.00368952	-4.19287e-05	0.973463	0.981987	0.363273	TRUE	0	0.4533	0.439279	0.0760053	1:73750422:C:T	1	73284739	C	T	1.66e-11	0.980288	rs7555507	chr1:72494848-73618001	RP4-598G3.1	21430	intergenic	1.121	7	9	15	0	0	0	0	0	.	Foxp1;IRC900814		0.00141851	0.00134008	0.00134167	OT349	46	7	OT349	Ever smoker	Smoking	D012907	518633			EUR	SSGAC	BioRxiv_261081	2018	175	11474601	9734	https://www.thessgac.org		0.00136675	0	0	0	0	0	0	0	0	0	0	0	0	0	0	0	0	0	0	0	0	0	0	0	0	0	0	0	0	FALSE
SmokingInitiation	Other	rs12044218	Nac-D1	0.0910966	0.00455704	0.0850492	0.00392003	0.00604733	0.000637005	0.953027	0.981987	0.363273	TRUE	0	0.4533	0.444925	0.0816516	1:73750422:C:T	1	73284739	C	T	1.66e-11	0.980288	rs7555507	chr1:72494848-73618001	RP4-598G3.1	21430	intergenic	1.121	7	9	15	0	0	0	0	0	.	Foxp1;IRC900814		0.00141851	0.00134008	0.00134167	OT349	46	7	OT349	Ever smoker	Smoking	D012907	518633			EUR	SSGAC	BioRxiv_261081	2018	175	11474601	9734	https://www.thessgac.org		0.00136675	0	0	0	0	0	0	0	0	0	0	0	0	0	0	0	0	0	0	0	0	0	0	0	0	0	0	0	0	FALSE
SmokingInitiation	Other	rs12044218	Cpu-D2	0.0302915	0.000196974	0.0331203	0.000236369	-0.00282889	-3.93949e-05	0.980972	0.981987	0.363273	TRUE	0	0.4533	0.439367	0.076094	1:73750422:C:T	1	73284739	C	T	1.66e-11	0.980288	rs7555507	chr1:72494848-73618001	RP4-598G3.1	21430	intergenic	1.121	7	9	15	0	0	0	0	0	.	Foxp1;IRC900814		0.00141851	0.00134008	0.00134167	OT349	46	7	OT349	Ever smoker	Smoking	D012907	518633			EUR	SSGAC	BioRxiv_261081	2018	175	11474601	9734	https://www.thessgac.org		0.00136675	0	0	0	0	0	0	0	0	0	0	0	0	0	0	0	0	0	0	0	0	0	0	0	0	0	0	0	0	FALSE
SmokingInitiation	Other	rs12044218	Nac-D2	0.0820731	0.00221937	0.0803552	0.00221937	0.00171786	0	0.97704	0.981987	0.363273	TRUE	0	0.4533	0.440021	0.0767479	1:73750422:C:T	1	73284739	C	T	1.66e-11	0.980288	rs7555507	chr1:72494848-73618001	RP4-598G3.1	21430	intergenic	1.121	7	9	15	0	0	0	0	0	.	Foxp1;IRC900814		0.00141851	0.00134008	0.00134167	OT349	46	7	OT349	Ever smoker	Smoking	D012907	518633			EUR	SSGAC	BioRxiv_261081	2018	175	11474601	9734	https://www.thessgac.org		0.00136675	0	0	0	0	0	0	0	0	0	0	0	0	0	0	0	0	0	0	0	0	0	0	0	0	0	0	0	0	FALSE
SmokingInitiation	Other	rs11210196	Ctx-EXC	0.0328671	5.92207e-05	0.0411086	0.000148052	-0.0082415	-8.8831e-05	0.972374	0.981987	0.37525	TRUE	0	0.4553	0.427813	0.0525638	1:73750567:C:T	1	73284884	T	C	1.15e-11	0.988123	rs7555507	chr1:72494848-73618001	RP4-598G3.1	21285	intergenic	0.834	7	9	15	0	0	0	0	0	.	Cart1		0.000824228	0.000764729	0.000765923	OT349	46	1	OT349	Ever smoker	Smoking	D012907	518633			EUR	SSGAC	BioRxiv_261081	2018	175	11474601	9734	https://www.thessgac.org		0.00078496	0	0	0	0	0	0	0	0	0	0	0	0	0	0	0	0	0	0	0	0	0	0	0	0	0	0	0	0	FALSE
SmokingInitiation	Other	rs11210196	Cpu-D1	0.0676666	0.00100629	0.0634716	0.000880503	0.00419503	0.000125786	0.971214	0.981987	0.37525	TRUE	0	0.4553	0.439279	0.0640293	1:73750567:C:T	1	73284884	T	C	1.15e-11	0.988123	rs7555507	chr1:72494848-73618001	RP4-598G3.1	21285	intergenic	0.834	7	9	15	0	0	0	0	0	.	Cart1		0.000824228	0.000764729	0.000765923	OT349	46	1	OT349	Ever smoker	Smoking	D012907	518633			EUR	SSGAC	BioRxiv_261081	2018	175	11474601	9734	https://www.thessgac.org		0.00078496	0	0	0	0	0	0	0	0	0	0	0	0	0	0	0	0	0	0	0	0	0	0	0	0	0	0	0	0	FALSE
SmokingInitiation	Other	rs11210196	Nac-D1	0.0727565	0.00298902	0.0681694	0.00240102	0.00458712	0.000588005	0.954444	0.981987	0.37525	TRUE	0	0.4553	0.444925	0.0696756	1:73750567:C:T	1	73284884	T	C	1.15e-11	0.988123	rs7555507	chr1:72494848-73618001	RP4-598G3.1	21285	intergenic	0.834	7	9	15	0	0	0	0	0	.	Cart1		0.000824228	0.000764729	0.000765923	OT349	46	1	OT349	Ever smoker	Smoking	D012907	518633			EUR	SSGAC	BioRxiv_261081	2018	175	11474601	9734	https://www.thessgac.org		0.00078496	0	0	0	0	0	0	0	0	0	0	0	0	0	0	0	0	0	0	0	0	0	0	0	0	0	0	0	0	FALSE
SmokingInitiation	Other	rs11210196	Cpu-D2	0.0749599	0.00181217	0.0710119	0.00161519	0.00394799	0.000196974	0.97691	0.981987	0.37525	TRUE	0	0.4553	0.439367	0.0641179	1:73750567:C:T	1	73284884	T	C	1.15e-11	0.988123	rs7555507	chr1:72494848-73618001	RP4-598G3.1	21285	intergenic	0.834	7	9	15	0	0	0	0	0	.	Cart1		0.000824228	0.000764729	0.000765923	OT349	46	1	OT349	Ever smoker	Smoking	D012907	518633			EUR	SSGAC	BioRxiv_261081	2018	175	11474601	9734	https://www.thessgac.org		0.00078496	0	0	0	0	0	0	0	0	0	0	0	0	0	0	0	0	0	0	0	0	0	0	0	0	0	0	0	0	FALSE
SmokingInitiation	Other	rs11210196	Nac-D2	0.0619022	0.0012823	0.0577632	0.00108503	0.00413893	0.000197278	0.971202	0.981987	0.37525	TRUE	0	0.4553	0.440021	0.0647718	1:73750567:C:T	1	73284884	T	C	1.15e-11	0.988123	rs7555507	chr1:72494848-73618001	RP4-598G3.1	21285	intergenic	0.834	7	9	15	0	0	0	0	0	.	Cart1		0.000824228	0.000764729	0.000765923	OT349	46	1	OT349	Ever smoker	Smoking	D012907	518633			EUR	SSGAC	BioRxiv_261081	2018	175	11474601	9734	https://www.thessgac.org		0.00078496	0	0	0	0	0	0	0	0	0	0	0	0	0	0	0	0	0	0	0	0	0	0	0	0	0	0	0	0	FALSE
SmokingInitiation	Other	rs10890029	Ctx-EXC	0.149854	0.00310908	0.145667	0.00299064	0.00418725	0.000118441	0.971499	0.981987	0.273453	FALSE	0	0.4563	0.427813	0.15436	1:73751701:A:C	1	73286018	A	C	1.53e-11	0.984152	rs7555507	chr1:72494848-73618001	RP4-598G3.1	20151	intergenic	0.465	6	9	15	0	0	0	0	0	.	BATF_disc3;Foxp1;Hoxa10																									0	0	0	0	0	0	0	0	0	0	0	0	0	0	0	0	0	0	0	0	0	0	0	0	0	0	0	0	FALSE
SmokingInitiation	Other	rs10890029	Cpu-D1	0.304132	0.0350943	0.234987	0.0187421	0.0691448	0.0163522	0.560641	0.981987	0.273453	FALSE	0	0.4563	0.439279	0.165826	1:73751701:A:C	1	73286018	A	C	1.53e-11	0.984152	rs7555507	chr1:72494848-73618001	RP4-598G3.1	20151	intergenic	0.465	6	9	15	0	0	0	0	0	.	BATF_disc3;Foxp1;Hoxa10																									0	0	0	0	0	0	0	0	0	0	0	0	0	0	0	0	0	0	0	0	0	0	0	0	0	0	0	0	FALSE
SmokingInitiation	Other	rs10890029	Nac-D1	0.118681	0.00837907	0.0896897	0.00441004	0.0289913	0.00396903	0.857251	0.981987	0.273453	FALSE	0	0.4563	0.444925	0.171472	1:73751701:A:C	1	73286018	A	C	1.53e-11	0.984152	rs7555507	chr1:72494848-73618001	RP4-598G3.1	20151	intergenic	0.465	6	9	15	0	0	0	0	0	.	BATF_disc3;Foxp1;Hoxa10																									0	0	0	0	0	0	0	0	0	0	0	0	0	0	0	0	0	0	0	0	0	0	0	0	0	0	0	0	FALSE
SmokingInitiation	Other	rs10890029	Cpu-D2	0.206762	0.0175701	0.146226	0.00811535	0.0605354	0.00945477	0.742798	0.981987	0.273453	FALSE	0	0.4563	0.439367	0.165914	1:73751701:A:C	1	73286018	A	C	1.53e-11	0.984152	rs7555507	chr1:72494848-73618001	RP4-598G3.1	20151	intergenic	0.465	6	9	15	0	0	0	0	0	.	BATF_disc3;Foxp1;Hoxa10																									0	0	0	0	0	0	0	0	0	0	0	0	0	0	0	0	0	0	0	0	0	0	0	0	0	0	0	0	FALSE
SmokingInitiation	Other	rs10890029	Nac-D2	0.159354	0.0104064	0.0860432	0.00251529	0.0733109	0.0078911	0.747729	0.981987	0.273453	FALSE	0	0.4563	0.440021	0.166568	1:73751701:A:C	1	73286018	A	C	1.53e-11	0.984152	rs7555507	chr1:72494848-73618001	RP4-598G3.1	20151	intergenic	0.465	6	9	15	0	0	0	0	0	.	BATF_disc3;Foxp1;Hoxa10																									0	0	0	0	0	0	0	0	0	0	0	0	0	0	0	0	0	0	0	0	0	0	0	0	0	0	0	0	FALSE
SmokingInitiation	Other	rs12142515	Ctx-EXC	0.175547	0.00450077	0.181739	0.00500415	-0.00619218	-0.000503376	0.960126	0.981987	0.287425	TRUE	0	0.4563	0.427813	0.140388	1:73752009:A:T	1	73286326	A	T	1.76e-11	0.984152	rs7555507	chr1:72494848-73618001	RP4-598G3.1	19843	intergenic	0.905	7	9	15	0	0	0	0	0	.	Foxp3;HDAC2_disc6;Nkx6-1_2;Nkx6-2		0.000760304	0.00070353	0.000704666	OT349	46	1	OT349	Ever smoker	Smoking	D012907	518633			EUR	SSGAC	BioRxiv_261081	2018	175	11474601	9734	https://www.thessgac.org		0.000722833	0	0	0	0	0	0	0	0	0	0	0	0	0	0	0	0	0	0	0	0	0	0	0	0	0	0	0	0	FALSE
SmokingInitiation	Other	rs12142515	Cpu-D1	0.232597	0.0184486	0.275012	0.0267086	-0.0424151	-0.00825996	0.756795	0.981987	0.287425	TRUE	0	0.4563	0.439279	0.151854	1:73752009:A:T	1	73286326	A	T	1.76e-11	0.984152	rs7555507	chr1:72494848-73618001	RP4-598G3.1	19843	intergenic	0.905	7	9	15	0	0	0	0	0	.	Foxp3;HDAC2_disc6;Nkx6-1_2;Nkx6-2		0.000760304	0.00070353	0.000704666	OT349	46	1	OT349	Ever smoker	Smoking	D012907	518633			EUR	SSGAC	BioRxiv_261081	2018	175	11474601	9734	https://www.thessgac.org		0.000722833	0	0	0	0	0	0	0	0	0	0	0	0	0	0	0	0	0	0	0	0	0	0	0	0	0	0	0	0	FALSE
SmokingInitiation	Other	rs12142515	Nac-D1	0.197835	0.0250882	0.202905	0.0264112	-0.00506943	-0.00132301	0.933207	0.981987	0.287425	TRUE	0	0.4563	0.444925	0.1575	1:73752009:A:T	1	73286326	A	T	1.76e-11	0.984152	rs7555507	chr1:72494848-73618001	RP4-598G3.1	19843	intergenic	0.905	7	9	15	0	0	0	0	0	.	Foxp3;HDAC2_disc6;Nkx6-1_2;Nkx6-2		0.000760304	0.00070353	0.000704666	OT349	46	1	OT349	Ever smoker	Smoking	D012907	518633			EUR	SSGAC	BioRxiv_261081	2018	175	11474601	9734	https://www.thessgac.org		0.000722833	0	0	0	0	0	0	0	0	0	0	0	0	0	0	0	0	0	0	0	0	0	0	0	0	0	0	0	0	FALSE
SmokingInitiation	Other	rs12142515	Cpu-D2	0.257278	0.0308856	0.291626	0.0412071	-0.0343474	-0.0103215	0.72172	0.981987	0.287425	TRUE	0	0.4563	0.439367	0.151942	1:73752009:A:T	1	73286326	A	T	1.76e-11	0.984152	rs7555507	chr1:72494848-73618001	RP4-598G3.1	19843	intergenic	0.905	7	9	15	0	0	0	0	0	.	Foxp3;HDAC2_disc6;Nkx6-1_2;Nkx6-2		0.000760304	0.00070353	0.000704666	OT349	46	1	OT349	Ever smoker	Smoking	D012907	518633			EUR	SSGAC	BioRxiv_261081	2018	175	11474601	9734	https://www.thessgac.org		0.000722833	0	0	0	0	0	0	0	0	0	0	0	0	0	0	0	0	0	0	0	0	0	0	0	0	0	0	0	0	FALSE
SmokingInitiation	Other	rs12142515	Nac-D2	0.233163	0.0242651	0.254983	0.0295423	-0.0218196	-0.00527717	0.822269	0.981987	0.287425	TRUE	0	0.4563	0.440021	0.152596	1:73752009:A:T	1	73286326	A	T	1.76e-11	0.984152	rs7555507	chr1:72494848-73618001	RP4-598G3.1	19843	intergenic	0.905	7	9	15	0	0	0	0	0	.	Foxp3;HDAC2_disc6;Nkx6-1_2;Nkx6-2		0.000760304	0.00070353	0.000704666	OT349	46	1	OT349	Ever smoker	Smoking	D012907	518633			EUR	SSGAC	BioRxiv_261081	2018	175	11474601	9734	https://www.thessgac.org		0.000722833	0	0	0	0	0	0	0	0	0	0	0	0	0	0	0	0	0	0	0	0	0	0	0	0	0	0	0	0	FALSE
SmokingInitiation	Other	rs7549372	Cpu-D2	0.475717	0.144737	0.53188	0.198826	-0.0561636	-0.0540892	0.0766087	0.981987	0.347305	FALSE	0	0.4563	0.439367	0.0920621	1:73755529:A:G	1	73289846	G	A	1.72e-11	0.984152	rs7555507	chr1:72494848-73618001	RP4-598G3.1	16323	intergenic	1.409	6	9	15	0	0	0	0	0	.	DMRT1;DMRT7																									0	0	0	0	0	0	0	0	0	0	0	0	0	0	0	0	0	0	0	0	0	0	0	0	0	0	0	0	FALSE
SmokingInitiation	Other	rs7549372	Nac-D2	0.522582	0.174048	0.57983	0.228102	-0.057248	-0.0540541	0.0418667	0.981987	0.347305	FALSE	0	0.4563	0.440021	0.092716	1:73755529:A:G	1	73289846	G	A	1.72e-11	0.984152	rs7555507	chr1:72494848-73618001	RP4-598G3.1	16323	intergenic	1.409	6	9	15	0	0	0	0	0	.	DMRT1;DMRT7																									0	0	0	0	0	0	0	0	0	0	0	0	0	0	0	0	0	0	0	0	0	0	0	0	0	0	0	0	FALSE
SmokingInitiation	Other	rs10890030	Ctx-EXC	0.380663	0.0404181	0.36515	0.036095	0.0155134	0.00432311	0.848078	0.981987	0.419162	TRUE	0	0.4533	0.427813	0.00865162	1:73755783:C:T	1	73290100	T	C	1.83e-11	0.980288	rs7555507	chr1:72494848-73618001	RP4-598G3.1	16069	intergenic	0.66	6	9	15	0	0	0	0	0	.	CEBPA_2;CEBPD;Zbtb3		0.00141851	0.00134008	0.00134167	OT349	46	7	OT349	Ever smoker	Smoking	D012907	518633			EUR	SSGAC	BioRxiv_261081	2018	175	11474601	9734	https://www.thessgac.org		0.00136675	0	0	0	0	0	0	0	0	0	0	0	0	0	0	0	0	0	0	0	0	0	0	0	0	0	0	0	0	FALSE
SmokingInitiation	Other	rs10890030	Cpu-D1	0.549883	0.193249	0.532392	0.174172	0.0174916	0.0190776	0.50059	0.981987	0.419162	TRUE	0	0.4533	0.439279	0.0201171	1:73755783:C:T	1	73290100	T	C	1.83e-11	0.980288	rs7555507	chr1:72494848-73618001	RP4-598G3.1	16069	intergenic	0.66	6	9	15	0	0	0	0	0	.	CEBPA_2;CEBPD;Zbtb3		0.00141851	0.00134008	0.00134167	OT349	46	7	OT349	Ever smoker	Smoking	D012907	518633			EUR	SSGAC	BioRxiv_261081	2018	175	11474601	9734	https://www.thessgac.org		0.00136675	0	0	0	0	0	0	0	0	0	0	0	0	0	0	0	0	0	0	0	0	0	0	0	0	0	0	0	0	FALSE
SmokingInitiation	Other	rs10890030	Nac-D1	0.451896	0.159104	0.455572	0.162338	-0.00367603	-0.00323403	0.878248	0.981987	0.419162	TRUE	0	0.4533	0.444925	0.0257634	1:73755783:C:T	1	73290100	T	C	1.83e-11	0.980288	rs7555507	chr1:72494848-73618001	RP4-598G3.1	16069	intergenic	0.66	6	9	15	0	0	0	0	0	.	CEBPA_2;CEBPD;Zbtb3		0.00141851	0.00134008	0.00134167	OT349	46	7	OT349	Ever smoker	Smoking	D012907	518633			EUR	SSGAC	BioRxiv_261081	2018	175	11474601	9734	https://www.thessgac.org		0.00136675	0	0	0	0	0	0	0	0	0	0	0	0	0	0	0	0	0	0	0	0	0	0	0	0	0	0	0	0	FALSE
SmokingInitiation	Other	rs10890030	Cpu-D2	0.483759	0.151001	0.474365	0.143555	0.00939395	0.00744564	0.792384	0.981987	0.419162	TRUE	0	0.4533	0.439367	0.0202058	1:73755783:C:T	1	73290100	T	C	1.83e-11	0.980288	rs7555507	chr1:72494848-73618001	RP4-598G3.1	16069	intergenic	0.66	6	9	15	0	0	0	0	0	.	CEBPA_2;CEBPD;Zbtb3		0.00141851	0.00134008	0.00134167	OT349	46	7	OT349	Ever smoker	Smoking	D012907	518633			EUR	SSGAC	BioRxiv_261081	2018	175	11474601	9734	https://www.thessgac.org		0.00136675	0	0	0	0	0	0	0	0	0	0	0	0	0	0	0	0	0	0	0	0	0	0	0	0	0	0	0	0	FALSE
SmokingInitiation	Other	rs10890030	Nac-D2	0.490167	0.146035	0.478946	0.137009	0.0112204	0.00902545	0.716057	0.981987	0.419162	TRUE	0	0.4533	0.440021	0.0208597	1:73755783:C:T	1	73290100	T	C	1.83e-11	0.980288	rs7555507	chr1:72494848-73618001	RP4-598G3.1	16069	intergenic	0.66	6	9	15	0	0	0	0	0	.	CEBPA_2;CEBPD;Zbtb3		0.00141851	0.00134008	0.00134167	OT349	46	7	OT349	Ever smoker	Smoking	D012907	518633			EUR	SSGAC	BioRxiv_261081	2018	175	11474601	9734	https://www.thessgac.org		0.00136675	0	0	0	0	0	0	0	0	0	0	0	0	0	0	0	0	0	0	0	0	0	0	0	0	0	0	0	0	FALSE
SmokingInitiation	Other	rs7523829	Ctx-EXC	0.269512	0.0145683	0.211332	0.00722492	0.0581798	0.00734336	0.761498	0.981987	0.317365	TRUE	0	0.4801	0.427813	0.110448	1:73758117:A:G	1	73292434	A	G	5.87e-11	0.887506	rs7555507	chr1:72494848-73618001	RP4-598G3.1	13735	intergenic	0.679	6	9	15	0	0	0	0	0	.	Gfi1_2;Hdx;Pax-8_1;Pax-8_2;Sox_13;Sox_14;Sox_16;Sox_19;Sox_2		0.00091705	0.000853874	0.000855145	OT349	46	7	OT349	Ever smoker	Smoking	D012907	518633			EUR	SSGAC	BioRxiv_261081	2018	175	11474601	9734	https://www.thessgac.org		0.000875356	0	0	0	0	0	0	0	0	0	0	0	0	0	0	0	0	0	0	0	0	0	0	0	0	0	0	0	0	FALSE
SmokingInitiation	Other	rs7523829	Cpu-D1	0.264127	0.0243606	0.220743	0.0163941	0.0433832	0.00796646	0.764314	0.981987	0.317365	TRUE	0	0.4801	0.439279	0.121914	1:73758117:A:G	1	73292434	A	G	5.87e-11	0.887506	rs7555507	chr1:72494848-73618001	RP4-598G3.1	13735	intergenic	0.679	6	9	15	0	0	0	0	0	.	Gfi1_2;Hdx;Pax-8_1;Pax-8_2;Sox_13;Sox_14;Sox_16;Sox_19;Sox_2		0.00091705	0.000853874	0.000855145	OT349	46	7	OT349	Ever smoker	Smoking	D012907	518633			EUR	SSGAC	BioRxiv_261081	2018	175	11474601	9734	https://www.thessgac.org		0.000875356	0	0	0	0	0	0	0	0	0	0	0	0	0	0	0	0	0	0	0	0	0	0	0	0	0	0	0	0	FALSE
SmokingInitiation	Other	rs7523829	Nac-D1	0.280271	0.0530674	0.245644	0.0403763	0.0346269	0.0126911	0.619522	0.981987	0.317365	TRUE	0	0.4801	0.444925	0.12756	1:73758117:A:G	1	73292434	A	G	5.87e-11	0.887506	rs7555507	chr1:72494848-73618001	RP4-598G3.1	13735	intergenic	0.679	6	9	15	0	0	0	0	0	.	Gfi1_2;Hdx;Pax-8_1;Pax-8_2;Sox_13;Sox_14;Sox_16;Sox_19;Sox_2		0.00091705	0.000853874	0.000855145	OT349	46	7	OT349	Ever smoker	Smoking	D012907	518633			EUR	SSGAC	BioRxiv_261081	2018	175	11474601	9734	https://www.thessgac.org		0.000875356	0	0	0	0	0	0	0	0	0	0	0	0	0	0	0	0	0	0	0	0	0	0	0	0	0	0	0	0	FALSE
SmokingInitiation	Other	rs7523829	Cpu-D2	0.23946	0.0263552	0.207048	0.0176489	0.0324117	0.00870627	0.761159	0.981987	0.317365	TRUE	0	0.4801	0.439367	0.122002	1:73758117:A:G	1	73292434	A	G	5.87e-11	0.887506	rs7555507	chr1:72494848-73618001	RP4-598G3.1	13735	intergenic	0.679	6	9	15	0	0	0	0	0	.	Gfi1_2;Hdx;Pax-8_1;Pax-8_2;Sox_13;Sox_14;Sox_16;Sox_19;Sox_2		0.00091705	0.000853874	0.000855145	OT349	46	7	OT349	Ever smoker	Smoking	D012907	518633			EUR	SSGAC	BioRxiv_261081	2018	175	11474601	9734	https://www.thessgac.org		0.000875356	0	0	0	0	0	0	0	0	0	0	0	0	0	0	0	0	0	0	0	0	0	0	0	0	0	0	0	0	FALSE
SmokingInitiation	Other	rs7523829	Nac-D2	0.263245	0.0320083	0.216272	0.020221	0.0469725	0.0117873	0.641048	0.981987	0.317365	TRUE	0	0.4801	0.440021	0.122656	1:73758117:A:G	1	73292434	A	G	5.87e-11	0.887506	rs7555507	chr1:72494848-73618001	RP4-598G3.1	13735	intergenic	0.679	6	9	15	0	0	0	0	0	.	Gfi1_2;Hdx;Pax-8_1;Pax-8_2;Sox_13;Sox_14;Sox_16;Sox_19;Sox_2		0.00091705	0.000853874	0.000855145	OT349	46	7	OT349	Ever smoker	Smoking	D012907	518633			EUR	SSGAC	BioRxiv_261081	2018	175	11474601	9734	https://www.thessgac.org		0.000875356	0	0	0	0	0	0	0	0	0	0	0	0	0	0	0	0	0	0	0	0	0	0	0	0	0	0	0	0	FALSE
SmokingInitiation	Other	rs35641559	Ctx-EXC	0.225195	0.00870544	0.284529	0.0171148	-0.0593333	-0.00840933	0.731581	0.981987	0.305389	TRUE	0	0.4533	0.427813	0.122424	1:73760104:C:T	1	73294421	C	T	1.99e-11	0.980288	rs7555507	chr1:72494848-73618001	RP4-598G3.1	11748	intergenic	1.093	7	9	15	0	0	0	0	0	.	DMRT2;HMG-IY_2;HNF1_6;HNF1_7;Pou2f2_known9;Pou3f1;Pou5f1_disc1;Sox_5		0.00141851	0.00134008	0.00134167	OT349	46	7	OT349	Ever smoker	Smoking	D012907	518633			EUR	SSGAC	BioRxiv_261081	2018	175	11474601	9734	https://www.thessgac.org		0.00136675	0	0	0	0	0	0	0	0	0	0	0	0	0	0	0	0	0	0	0	0	0	0	0	0	0	0	0	0	FALSE
SmokingInitiation	Other	rs35641559	Cpu-D1	0.249769	0.0216352	0.289344	0.0301887	-0.0395745	-0.00855346	0.749298	0.981987	0.305389	TRUE	0	0.4533	0.439279	0.13389	1:73760104:C:T	1	73294421	C	T	1.99e-11	0.980288	rs7555507	chr1:72494848-73618001	RP4-598G3.1	11748	intergenic	1.093	7	9	15	0	0	0	0	0	.	DMRT2;HMG-IY_2;HNF1_6;HNF1_7;Pou2f2_known9;Pou3f1;Pou5f1_disc1;Sox_5		0.00141851	0.00134008	0.00134167	OT349	46	7	OT349	Ever smoker	Smoking	D012907	518633			EUR	SSGAC	BioRxiv_261081	2018	175	11474601	9734	https://www.thessgac.org		0.00136675	0	0	0	0	0	0	0	0	0	0	0	0	0	0	0	0	0	0	0	0	0	0	0	0	0	0	0	0	FALSE
SmokingInitiation	Other	rs35641559	Nac-D1	0.291973	0.0576735	0.321114	0.0720306	-0.0291417	-0.0143571	0.577518	0.981987	0.305389	TRUE	0	0.4533	0.444925	0.139536	1:73760104:C:T	1	73294421	C	T	1.99e-11	0.980288	rs7555507	chr1:72494848-73618001	RP4-598G3.1	11748	intergenic	1.093	7	9	15	0	0	0	0	0	.	DMRT2;HMG-IY_2;HNF1_6;HNF1_7;Pou2f2_known9;Pou3f1;Pou5f1_disc1;Sox_5		0.00141851	0.00134008	0.00134167	OT349	46	7	OT349	Ever smoker	Smoking	D012907	518633			EUR	SSGAC	BioRxiv_261081	2018	175	11474601	9734	https://www.thessgac.org		0.00136675	0	0	0	0	0	0	0	0	0	0	0	0	0	0	0	0	0	0	0	0	0	0	0	0	0	0	0	0	FALSE
SmokingInitiation	Other	rs35641559	Cpu-D2	0.202024	0.0166246	0.231462	0.0241491	-0.0294382	-0.00752442	0.790422	0.981987	0.305389	TRUE	0	0.4533	0.439367	0.133978	1:73760104:C:T	1	73294421	C	T	1.99e-11	0.980288	rs7555507	chr1:72494848-73618001	RP4-598G3.1	11748	intergenic	1.093	7	9	15	0	0	0	0	0	.	DMRT2;HMG-IY_2;HNF1_6;HNF1_7;Pou2f2_known9;Pou3f1;Pou5f1_disc1;Sox_5		0.00141851	0.00134008	0.00134167	OT349	46	7	OT349	Ever smoker	Smoking	D012907	518633			EUR	SSGAC	BioRxiv_261081	2018	175	11474601	9734	https://www.thessgac.org		0.00136675	0	0	0	0	0	0	0	0	0	0	0	0	0	0	0	0	0	0	0	0	0	0	0	0	0	0	0	0	FALSE
SmokingInitiation	Other	rs35641559	Nac-D2	0.347142	0.0612054	0.378922	0.0763957	-0.0317801	-0.0151904	0.553497	0.981987	0.305389	TRUE	0	0.4533	0.440021	0.134632	1:73760104:C:T	1	73294421	C	T	1.99e-11	0.980288	rs7555507	chr1:72494848-73618001	RP4-598G3.1	11748	intergenic	1.093	7	9	15	0	0	0	0	0	.	DMRT2;HMG-IY_2;HNF1_6;HNF1_7;Pou2f2_known9;Pou3f1;Pou5f1_disc1;Sox_5		0.00141851	0.00134008	0.00134167	OT349	46	7	OT349	Ever smoker	Smoking	D012907	518633			EUR	SSGAC	BioRxiv_261081	2018	175	11474601	9734	https://www.thessgac.org		0.00136675	0	0	0	0	0	0	0	0	0	0	0	0	0	0	0	0	0	0	0	0	0	0	0	0	0	0	0	0	FALSE
SmokingInitiation	Other	rs12049376	Ctx-EXC	0.295381	0.0188026	0.335313	0.0275376	-0.0399319	-0.00873505	0.722518	0.981987	0.423154	FALSE	0	0.4563	0.427813	0.0046596	1:73764712:A:G	1	73299029	A	G	2.72e-11	0.992084	rs7555507	chr1:72494848-73618001	RP4-598G3.1	7140	intergenic	3.635	7	9	15	0	0	0	0	0	.	TCF4_known3																									0	0	0	0	0	0	0	0	0	0	0	0	0	0	0	0	0	0	0	0	0	0	0	0	0	0	0	0	FALSE
SmokingInitiation	Other	rs12049376	Cpu-D1	0.151121	0.00595388	0.249971	0.0216771	-0.0988502	-0.0157233	0.574979	0.981987	0.423154	FALSE	0	0.4563	0.439279	0.0161251	1:73764712:A:G	1	73299029	A	G	2.72e-11	0.992084	rs7555507	chr1:72494848-73618001	RP4-598G3.1	7140	intergenic	3.635	7	9	15	0	0	0	0	0	.	TCF4_known3																									0	0	0	0	0	0	0	0	0	0	0	0	0	0	0	0	0	0	0	0	0	0	0	0	0	0	0	0	FALSE
SmokingInitiation	Other	rs12049376	Nac-D1	0.222158	0.0320953	0.331345	0.0767836	-0.109188	-0.0446884	0.0972798	0.981987	0.423154	FALSE	0	0.4563	0.444925	0.0217714	1:73764712:A:G	1	73299029	A	G	2.72e-11	0.992084	rs7555507	chr1:72494848-73618001	RP4-598G3.1	7140	intergenic	3.635	7	9	15	0	0	0	0	0	.	TCF4_known3																									0	0	0	0	0	0	0	0	0	0	0	0	0	0	0	0	0	0	0	0	0	0	0	0	0	0	0	0	FALSE
SmokingInitiation	Other	rs12049376	Cpu-D2	0.163598	0.010479	0.299576	0.0436495	-0.135978	-0.0331705	0.273679	0.981987	0.423154	FALSE	0	0.4563	0.439367	0.0162138	1:73764712:A:G	1	73299029	A	G	2.72e-11	0.992084	rs7555507	chr1:72494848-73618001	RP4-598G3.1	7140	intergenic	3.635	7	9	15	0	0	0	0	0	.	TCF4_known3																									0	0	0	0	0	0	0	0	0	0	0	0	0	0	0	0	0	0	0	0	0	0	0	0	0	0	0	0	FALSE
SmokingInitiation	Other	rs12049376	Nac-D2	0.241485	0.0261886	0.350972	0.0626849	-0.109487	-0.0364964	0.166592	0.981987	0.423154	FALSE	0	0.4563	0.440021	0.0168676	1:73764712:A:G	1	73299029	A	G	2.72e-11	0.992084	rs7555507	chr1:72494848-73618001	RP4-598G3.1	7140	intergenic	3.635	7	9	15	0	0	0	0	0	.	TCF4_known3																									0	0	0	0	0	0	0	0	0	0	0	0	0	0	0	0	0	0	0	0	0	0	0	0	0	0	0	0	FALSE
SmokingInitiation	Other	rs7555507	Ctx-EXC	0.164376	0.00352363	0.147641	0.00304986	0.0167345	0.000473765	0.961	0.981987	0.359281	FALSE	0	0.4563	0.427813	0.0685319	1:73766037:C:T	1	73300354	T	C	1.14e-11	1	rs7555507	chr1:72494848-73618001	RP4-598G3.1	5815	intergenic	0.018	7	9	15	0	0	0	0	0	.	Foxp1																									0	0	0	0	0	0	0	0	0	0	0	0	0	0	0	0	0	0	0	0	0	0	0	0	0	0	0	0	FALSE
SmokingInitiation	Other	rs7555507	Cpu-D1	0.0562401	0.000712788	0.0500146	0.000628931	0.00622555	8.38574e-05	0.972339	0.981987	0.359281	FALSE	0	0.4563	0.439279	0.0799973	1:73766037:C:T	1	73300354	T	C	1.14e-11	1	rs7555507	chr1:72494848-73618001	RP4-598G3.1	5815	intergenic	0.018	7	9	15	0	0	0	0	0	.	Foxp1																									0	0	0	0	0	0	0	0	0	0	0	0	0	0	0	0	0	0	0	0	0	0	0	0	0	0	0	0	FALSE
SmokingInitiation	Other	rs7555507	Nac-D1	0.0193051	0.000196002	0.0207965	0.000294002	-0.0014914	-9.80008e-05	0.968622	0.981987	0.359281	FALSE	0	0.4563	0.444925	0.0856437	1:73766037:C:T	1	73300354	T	C	1.14e-11	1	rs7555507	chr1:72494848-73618001	RP4-598G3.1	5815	intergenic	0.018	7	9	15	0	0	0	0	0	.	Foxp1																									0	0	0	0	0	0	0	0	0	0	0	0	0	0	0	0	0	0	0	0	0	0	0	0	0	0	0	0	FALSE
SmokingInitiation	Other	rs7555507	Cpu-D2	0.0662174	0.00141822	0.0603015	0.00114245	0.00591583	0.000275764	0.974879	0.981987	0.359281	FALSE	0	0.4563	0.439367	0.080086	1:73766037:C:T	1	73300354	T	C	1.14e-11	1	rs7555507	chr1:72494848-73618001	RP4-598G3.1	5815	intergenic	0.018	7	9	15	0	0	0	0	0	.	Foxp1																									0	0	0	0	0	0	0	0	0	0	0	0	0	0	0	0	0	0	0	0	0	0	0	0	0	0	0	0	FALSE
SmokingInitiation	Other	rs7555507	Nac-D2	0.0197904	4.93194e-05	0.0179094	4.93194e-05	0.00188104	0	0.97704	0.981987	0.359281	FALSE	0	0.4563	0.440021	0.0807399	1:73766037:C:T	1	73300354	T	C	1.14e-11	1	rs7555507	chr1:72494848-73618001	RP4-598G3.1	5815	intergenic	0.018	7	9	15	0	0	0	0	0	.	Foxp1																									0	0	0	0	0	0	0	0	0	0	0	0	0	0	0	0	0	0	0	0	0	0	0	0	0	0	0	0	FALSE
CigarettesPerDay	Other	rs7125588	Ctx-EXC	0.0095135	0	0.00726229	0	0.00225121	0	0.974999	0.981987	0.427146	FALSE	0	0.4085	0.427813	0.000667586	11:113436072:A:G	11	113565350	G	A	4.27e-09	0.991859	rs7928017	chr11:113328424-113878269	DRD2	89658	intergenic	1.64	7	5	15	0	0	0	0	0	.	CEBPB_known2;CEBPD	Enh																								0	0	0	0	0	0	0	0	0	0	0	0	0	0	0	0	0	0	0	0	0	0	0	0	0	0	0	0	FALSE
DrinksPerWeek	Other	rs7125588	Ctx-EXC	0.0095135	0	0.00726229	0	0.00225121	0	0.974999	0.981987	0.427146	FALSE	0	0.4085	0.427813	0.000667586	11:113436072:A:G	11	113565350	G	A	6.84e-09	0.987795	rs4936278	chr11:113328424-113878269	DRD2	89658	intergenic	1.64	7	5	15	0	0	0	0	0	.	CEBPB_known2;CEBPD	Enh																								0	0	0	0	0	0	0	0	0	0	0	0	0	0	0	0	0	0	0	0	0	0	0	0	0	0	0	0	FALSE
CigarettesPerDay	Other	rs7125588	Cpu-D1	0.069144	0.00100629	0.0513354	0.000628931	0.0178085	0.000377358	0.964468	0.981987	0.427146	FALSE	0	0.4085	0.439279	0.0121331	11:113436072:A:G	11	113565350	G	A	4.27e-09	0.991859	rs7928017	chr11:113328424-113878269	DRD2	89658	intergenic	1.64	7	5	15	0	0	0	0	0	.	CEBPB_known2;CEBPD	Enh																								0	0	0	0	0	0	0	0	0	0	0	0	0	0	0	0	0	0	0	0	0	0	0	0	0	0	0	0	FALSE
DrinksPerWeek	Other	rs7125588	Cpu-D1	0.069144	0.00100629	0.0513354	0.000628931	0.0178085	0.000377358	0.964468	0.981987	0.427146	FALSE	0	0.4085	0.439279	0.0121331	11:113436072:A:G	11	113565350	G	A	6.84e-09	0.987795	rs4936278	chr11:113328424-113878269	DRD2	89658	intergenic	1.64	7	5	15	0	0	0	0	0	.	CEBPB_known2;CEBPD	Enh																								0	0	0	0	0	0	0	0	0	0	0	0	0	0	0	0	0	0	0	0	0	0	0	0	0	0	0	0	FALSE
CigarettesPerDay	Other	rs7125588	Nac-D1	0.120856	0.00877107	0.100214	0.00563505	0.0206421	0.00313603	0.881055	0.981987	0.427146	FALSE	0	0.4085	0.444925	0.0177794	11:113436072:A:G	11	113565350	G	A	4.27e-09	0.991859	rs7928017	chr11:113328424-113878269	DRD2	89658	intergenic	1.64	7	5	15	0	0	0	0	0	.	CEBPB_known2;CEBPD	Enh																								0	0	0	0	0	0	0	0	0	0	0	0	0	0	0	0	0	0	0	0	0	0	0	0	0	0	0	0	FALSE
DrinksPerWeek	Other	rs7125588	Nac-D1	0.120856	0.00877107	0.100214	0.00563505	0.0206421	0.00313603	0.881055	0.981987	0.427146	FALSE	0	0.4085	0.444925	0.0177794	11:113436072:A:G	11	113565350	G	A	6.84e-09	0.987795	rs4936278	chr11:113328424-113878269	DRD2	89658	intergenic	1.64	7	5	15	0	0	0	0	0	.	CEBPB_known2;CEBPD	Enh																								0	0	0	0	0	0	0	0	0	0	0	0	0	0	0	0	0	0	0	0	0	0	0	0	0	0	0	0	FALSE
CigarettesPerDay	Other	rs7125588	Cpu-D2	0.10018	0.00334857	0.0884979	0.00236369	0.0116825	0.000984872	0.95661	0.981987	0.427146	FALSE	0	0.4085	0.439367	0.0122217	11:113436072:A:G	11	113565350	G	A	4.27e-09	0.991859	rs7928017	chr11:113328424-113878269	DRD2	89658	intergenic	1.64	7	5	15	0	0	0	0	0	.	CEBPB_known2;CEBPD	Enh																								0	0	0	0	0	0	0	0	0	0	0	0	0	0	0	0	0	0	0	0	0	0	0	0	0	0	0	0	FALSE
DrinksPerWeek	Other	rs7125588	Cpu-D2	0.10018	0.00334857	0.0884979	0.00236369	0.0116825	0.000984872	0.95661	0.981987	0.427146	FALSE	0	0.4085	0.439367	0.0122217	11:113436072:A:G	11	113565350	G	A	6.84e-09	0.987795	rs4936278	chr11:113328424-113878269	DRD2	89658	intergenic	1.64	7	5	15	0	0	0	0	0	.	CEBPB_known2;CEBPD	Enh																								0	0	0	0	0	0	0	0	0	0	0	0	0	0	0	0	0	0	0	0	0	0	0	0	0	0	0	0	FALSE
CigarettesPerDay	Other	rs7125588	Nac-D2	0.0623251	0.00133162	0.0546342	0.000937068	0.00769088	0.000394555	0.965365	0.981987	0.427146	FALSE	0	0.4085	0.440021	0.0128756	11:113436072:A:G	11	113565350	G	A	4.27e-09	0.991859	rs7928017	chr11:113328424-113878269	DRD2	89658	intergenic	1.64	7	5	15	0	0	0	0	0	.	CEBPB_known2;CEBPD	Enh																								0	0	0	0	0	0	0	0	0	0	0	0	0	0	0	0	0	0	0	0	0	0	0	0	0	0	0	0	FALSE
DrinksPerWeek	Other	rs7125588	Nac-D2	0.0623251	0.00133162	0.0546342	0.000937068	0.00769088	0.000394555	0.965365	0.981987	0.427146	FALSE	0	0.4085	0.440021	0.0128756	11:113436072:A:G	11	113565350	G	A	6.84e-09	0.987795	rs4936278	chr11:113328424-113878269	DRD2	89658	intergenic	1.64	7	5	15	0	0	0	0	0	.	CEBPB_known2;CEBPD	Enh																								0	0	0	0	0	0	0	0	0	0	0	0	0	0	0	0	0	0	0	0	0	0	0	0	0	0	0	0	FALSE
SmokingInitiation	Other	rs7522217	Ctx-EXC	0.0796659	0.000592207	0.0836266	0.000651427	-0.00396066	-5.92207e-05	0.973249	0.981987	0.347305	FALSE	0	0.4553	0.427813	0.0805079	1:73766120:A:G	1	73300437	G	A	1.43e-11	0.996055	rs7555507	chr1:72494848-73618001	RP4-598G3.1	5732	intergenic	3.235	6	9	15	0	0	0	0	0	.	AIRE_1;Dbx1;Hoxc9;Hoxd8;Mef2_known2;Ncx_2;RORalpha1_2;SIX5_disc3																									0	0	0	0	0	0	0	0	0	0	0	0	0	0	0	0	0	0	0	0	0	0	0	0	0	0	0	0	FALSE
SmokingInitiation	Other	rs7522217	Cpu-D1	0.144277	0.00536688	0.145292	0.00540881	-0.00101549	-4.19287e-05	0.973463	0.981987	0.347305	FALSE	0	0.4553	0.439279	0.0919734	1:73766120:A:G	1	73300437	G	A	1.43e-11	0.996055	rs7555507	chr1:72494848-73618001	RP4-598G3.1	5732	intergenic	3.235	6	9	15	0	0	0	0	0	.	AIRE_1;Dbx1;Hoxc9;Hoxd8;Mef2_known2;Ncx_2;RORalpha1_2;SIX5_disc3																									0	0	0	0	0	0	0	0	0	0	0	0	0	0	0	0	0	0	0	0	0	0	0	0	0	0	0	0	FALSE
SmokingInitiation	Other	rs7522217	Nac-D1	0.0415263	0.000686005	0.0408037	0.000637005	0.000722606	4.90004e-05	0.97004	0.981987	0.347305	FALSE	0	0.4553	0.444925	0.0976197	1:73766120:A:G	1	73300437	G	A	1.43e-11	0.996055	rs7555507	chr1:72494848-73618001	RP4-598G3.1	5732	intergenic	3.235	6	9	15	0	0	0	0	0	.	AIRE_1;Dbx1;Hoxc9;Hoxd8;Mef2_known2;Ncx_2;RORalpha1_2;SIX5_disc3																									0	0	0	0	0	0	0	0	0	0	0	0	0	0	0	0	0	0	0	0	0	0	0	0	0	0	0	0	FALSE
SmokingInitiation	Other	rs7522217	Cpu-D2	0.247259	0.0283643	0.247206	0.0283643	5.3046e-05	0	0.981987	0.981987	0.347305	FALSE	0	0.4553	0.439367	0.0920621	1:73766120:A:G	1	73300437	G	A	1.43e-11	0.996055	rs7555507	chr1:72494848-73618001	RP4-598G3.1	5732	intergenic	3.235	6	9	15	0	0	0	0	0	.	AIRE_1;Dbx1;Hoxc9;Hoxd8;Mef2_known2;Ncx_2;RORalpha1_2;SIX5_disc3																									0	0	0	0	0	0	0	0	0	0	0	0	0	0	0	0	0	0	0	0	0	0	0	0	0	0	0	0	FALSE
SmokingInitiation	Other	rs7522217	Nac-D2	0.0974471	0.0033044	0.0947314	0.00286052	0.00271572	0.000443875	0.963906	0.981987	0.347305	FALSE	0	0.4553	0.440021	0.092716	1:73766120:A:G	1	73300437	G	A	1.43e-11	0.996055	rs7555507	chr1:72494848-73618001	RP4-598G3.1	5732	intergenic	3.235	6	9	15	0	0	0	0	0	.	AIRE_1;Dbx1;Hoxc9;Hoxd8;Mef2_known2;Ncx_2;RORalpha1_2;SIX5_disc3																									0	0	0	0	0	0	0	0	0	0	0	0	0	0	0	0	0	0	0	0	0	0	0	0	0	0	0	0	FALSE
SmokingInitiation	Other	rs7532462	Ctx-EXC	0.0114854	0	0.0119949	0	-0.000509454	0	0.974999	0.981987	0.333333	FALSE	0	0.4553	0.427813	0.09448	1:73766162:G:T	1	73300479	T	G	1.44e-11	0.996055	rs7555507	chr1:72494848-73618001	RP4-598G3.1	5690	intergenic	1.495	7	9	15	0	0	0	0	0	.	Cdx;Gfi1b;Hdx																									0	0	0	0	0	0	0	0	0	0	0	0	0	0	0	0	0	0	0	0	0	0	0	0	0	0	0	0	FALSE
SmokingInitiation	Other	rs7532462	Cpu-D1	0.0275328	0.000125786	0.0304882	0.000125786	-0.0029554	0	0.974588	0.981987	0.333333	FALSE	0	0.4553	0.439279	0.105945	1:73766162:G:T	1	73300479	T	G	1.44e-11	0.996055	rs7555507	chr1:72494848-73618001	RP4-598G3.1	5690	intergenic	1.495	7	9	15	0	0	0	0	0	.	Cdx;Gfi1b;Hdx																									0	0	0	0	0	0	0	0	0	0	0	0	0	0	0	0	0	0	0	0	0	0	0	0	0	0	0	0	FALSE
SmokingInitiation	Other	rs7532462	Nac-D1	0.031688	0.000539004	0.0323651	0.000539004	-0.000677176	0	0.971459	0.981987	0.333333	FALSE	0	0.4553	0.444925	0.111592	1:73766162:G:T	1	73300479	T	G	1.44e-11	0.996055	rs7555507	chr1:72494848-73618001	RP4-598G3.1	5690	intergenic	1.495	7	9	15	0	0	0	0	0	.	Cdx;Gfi1b;Hdx																									0	0	0	0	0	0	0	0	0	0	0	0	0	0	0	0	0	0	0	0	0	0	0	0	0	0	0	0	FALSE
SmokingInitiation	Other	rs7532462	Cpu-D2	0.0712954	0.00169398	0.0776146	0.00193035	-0.00631915	-0.000236369	0.975894	0.981987	0.333333	FALSE	0	0.4553	0.439367	0.106034	1:73766162:G:T	1	73300479	T	G	1.44e-11	0.996055	rs7555507	chr1:72494848-73618001	RP4-598G3.1	5690	intergenic	1.495	7	9	15	0	0	0	0	0	.	Cdx;Gfi1b;Hdx																									0	0	0	0	0	0	0	0	0	0	0	0	0	0	0	0	0	0	0	0	0	0	0	0	0	0	0	0	FALSE
SmokingInitiation	Other	rs7532462	Nac-D2	0.0442076	0.000641152	0.0448174	0.000641152	-0.000609813	0	0.97704	0.981987	0.333333	FALSE	0	0.4553	0.440021	0.106688	1:73766162:G:T	1	73300479	T	G	1.44e-11	0.996055	rs7555507	chr1:72494848-73618001	RP4-598G3.1	5690	intergenic	1.495	7	9	15	0	0	0	0	0	.	Cdx;Gfi1b;Hdx																									0	0	0	0	0	0	0	0	0	0	0	0	0	0	0	0	0	0	0	0	0	0	0	0	0	0	0	0	FALSE
SmokingInitiation	Other	rs11210201	Ctx-EXC	0.0444051	0.000148052	0.0337095	8.8831e-05	0.0106955	5.92207e-05	0.973249	0.981987	0.40519	TRUE	0	0.4205	0.427813	0.0226237	1:73766431:G:T	1	73300748	T	G	3.03e-11	0.995953	rs1923224	chr1:72494848-73618001	RP4-598G3.1	5421	intergenic	0.302	7	9	15	0	0	0	0	0	.	CEBPG;Mef2_disc1		0.00629639	0.00625034	0.00625144	OT349	46	7	OT349	Ever smoker	Smoking	D012907	518633			EUR	SSGAC	BioRxiv_261081	2018	175	11474601	9734	https://www.thessgac.org		0.00626606	0	0	0	0	0	0	0	0	0	0	0	0	0	0	0	0	0	0	0	0	0	0	0	0	0	0	0	0	FALSE
SmokingInitiation	Other	rs11210201	Cpu-D1	0.06879	0.00100629	0.0612071	0.000796646	0.00758292	0.000209644	0.968965	0.981987	0.40519	TRUE	0	0.4205	0.439279	0.0340891	1:73766431:G:T	1	73300748	T	G	3.03e-11	0.995953	rs1923224	chr1:72494848-73618001	RP4-598G3.1	5421	intergenic	0.302	7	9	15	0	0	0	0	0	.	CEBPG;Mef2_disc1		0.00629639	0.00625034	0.00625144	OT349	46	7	OT349	Ever smoker	Smoking	D012907	518633			EUR	SSGAC	BioRxiv_261081	2018	175	11474601	9734	https://www.thessgac.org		0.00626606	0	0	0	0	0	0	0	0	0	0	0	0	0	0	0	0	0	0	0	0	0	0	0	0	0	0	0	0	FALSE
SmokingInitiation	Other	rs11210201	Nac-D1	0.118678	0.00837907	0.108927	0.00676205	0.00975112	0.00161701	0.924724	0.981987	0.40519	TRUE	0	0.4205	0.444925	0.0397355	1:73766431:G:T	1	73300748	T	G	3.03e-11	0.995953	rs1923224	chr1:72494848-73618001	RP4-598G3.1	5421	intergenic	0.302	7	9	15	0	0	0	0	0	.	CEBPG;Mef2_disc1		0.00629639	0.00625034	0.00625144	OT349	46	7	OT349	Ever smoker	Smoking	D012907	518633			EUR	SSGAC	BioRxiv_261081	2018	175	11474601	9734	https://www.thessgac.org		0.00626606	0	0	0	0	0	0	0	0	0	0	0	0	0	0	0	0	0	0	0	0	0	0	0	0	0	0	0	0	FALSE
SmokingInitiation	Other	rs11210201	Cpu-D2	0.0866604	0.0023243	0.0795786	0.00200914	0.00708184	0.000315159	0.973863	0.981987	0.40519	TRUE	0	0.4205	0.439367	0.0341778	1:73766431:G:T	1	73300748	T	G	3.03e-11	0.995953	rs1923224	chr1:72494848-73618001	RP4-598G3.1	5421	intergenic	0.302	7	9	15	0	0	0	0	0	.	CEBPG;Mef2_disc1		0.00629639	0.00625034	0.00625144	OT349	46	7	OT349	Ever smoker	Smoking	D012907	518633			EUR	SSGAC	BioRxiv_261081	2018	175	11474601	9734	https://www.thessgac.org		0.00626606	0	0	0	0	0	0	0	0	0	0	0	0	0	0	0	0	0	0	0	0	0	0	0	0	0	0	0	0	FALSE
SmokingInitiation	Other	rs11210201	Nac-D2	0.0981529	0.00340304	0.0984825	0.00340304	-0.00032963	0	0.97704	0.981987	0.40519	TRUE	0	0.4205	0.440021	0.0348317	1:73766431:G:T	1	73300748	T	G	3.03e-11	0.995953	rs1923224	chr1:72494848-73618001	RP4-598G3.1	5421	intergenic	0.302	7	9	15	0	0	0	0	0	.	CEBPG;Mef2_disc1		0.00629639	0.00625034	0.00625144	OT349	46	7	OT349	Ever smoker	Smoking	D012907	518633			EUR	SSGAC	BioRxiv_261081	2018	175	11474601	9734	https://www.thessgac.org		0.00626606	0	0	0	0	0	0	0	0	0	0	0	0	0	0	0	0	0	0	0	0	0	0	0	0	0	0	0	0	FALSE
SmokingInitiation	Other	rs11210202	Ctx-EXC	0.699335	0.331014	0.721726	0.373949	-0.0223908	-0.042935	0.104657	0.981987	0.335329	TRUE	0	0.4205	0.427813	0.092484	1:73767064:C:G	1	73301381	G	C	2.41e-11	0.995953	rs1923224	chr1:72494848-73618001	RP4-598G3.1	4788	intergenic	1.378	5	9	15	0	0	0	0	0	.	GATA_known12;GATA_known2;Sox_15		0.00668176	0.006646	0.00664689	OT349	46	7	OT349	Ever smoker	Smoking	D012907	518633			EUR	SSGAC	BioRxiv_261081	2018	175	11474601	9734	https://www.thessgac.org		0.00665822	0	0	0	0	0	0	0	0	0	0	0	0	0	0	0	0	0	0	0	0	0	0	0	0	0	0	0	0	FALSE
SmokingInitiation	Other	rs11210202	Cpu-D1	0.743369	0.475681	0.760738	0.510147	-0.0173692	-0.0344654	0.233591	0.981987	0.335329	TRUE	0	0.4205	0.439279	0.103949	1:73767064:C:G	1	73301381	G	C	2.41e-11	0.995953	rs1923224	chr1:72494848-73618001	RP4-598G3.1	4788	intergenic	1.378	5	9	15	0	0	0	0	0	.	GATA_known12;GATA_known2;Sox_15		0.00668176	0.006646	0.00664689	OT349	46	7	OT349	Ever smoker	Smoking	D012907	518633			EUR	SSGAC	BioRxiv_261081	2018	175	11474601	9734	https://www.thessgac.org		0.00665822	0	0	0	0	0	0	0	0	0	0	0	0	0	0	0	0	0	0	0	0	0	0	0	0	0	0	0	0	FALSE
SmokingInitiation	Other	rs11210202	Nac-D1	0.74886	0.574285	0.760532	0.597658	-0.0116722	-0.0233732	0.376512	0.981987	0.335329	TRUE	0	0.4205	0.444925	0.109596	1:73767064:C:G	1	73301381	G	C	2.41e-11	0.995953	rs1923224	chr1:72494848-73618001	RP4-598G3.1	4788	intergenic	1.378	5	9	15	0	0	0	0	0	.	GATA_known12;GATA_known2;Sox_15		0.00668176	0.006646	0.00664689	OT349	46	7	OT349	Ever smoker	Smoking	D012907	518633			EUR	SSGAC	BioRxiv_261081	2018	175	11474601	9734	https://www.thessgac.org		0.00665822	0	0	0	0	0	0	0	0	0	0	0	0	0	0	0	0	0	0	0	0	0	0	0	0	0	0	0	0	FALSE
SmokingInitiation	Other	rs11210202	Cpu-D2	0.606779	0.291916	0.62071	0.310117	-0.0139314	-0.0182004	0.541328	0.981987	0.335329	TRUE	0	0.4205	0.439367	0.104038	1:73767064:C:G	1	73301381	G	C	2.41e-11	0.995953	rs1923224	chr1:72494848-73618001	RP4-598G3.1	4788	intergenic	1.378	5	9	15	0	0	0	0	0	.	GATA_known12;GATA_known2;Sox_15		0.00668176	0.006646	0.00664689	OT349	46	7	OT349	Ever smoker	Smoking	D012907	518633			EUR	SSGAC	BioRxiv_261081	2018	175	11474601	9734	https://www.thessgac.org		0.00665822	0	0	0	0	0	0	0	0	0	0	0	0	0	0	0	0	0	0	0	0	0	0	0	0	0	0	0	0	FALSE
SmokingInitiation	Other	rs11210202	Nac-D2	0.62701	0.283488	0.65907	0.327382	-0.0320598	-0.0438943	0.0973597	0.981987	0.335329	TRUE	0	0.4205	0.440021	0.104692	1:73767064:C:G	1	73301381	G	C	2.41e-11	0.995953	rs1923224	chr1:72494848-73618001	RP4-598G3.1	4788	intergenic	1.378	5	9	15	0	0	0	0	0	.	GATA_known12;GATA_known2;Sox_15		0.00668176	0.006646	0.00664689	OT349	46	7	OT349	Ever smoker	Smoking	D012907	518633			EUR	SSGAC	BioRxiv_261081	2018	175	11474601	9734	https://www.thessgac.org		0.00665822	0	0	0	0	0	0	0	0	0	0	0	0	0	0	0	0	0	0	0	0	0	0	0	0	0	0	0	0	FALSE
SmokingInitiation	Other	rs12128495	Ctx-EXC	0.265779	0.0139169	0.289704	0.0179735	-0.0239252	-0.00405661	0.855823	0.981987	0.359281	TRUE	0	0.4205	0.427813	0.0685319	1:73767587:C:T	1	73301904	T	C	3.09e-11	0.995953	rs1923224	chr1:72494848-73618001	RP4-598G3.1	4265	intergenic	0.465	6	9	15	0	0	0	0	0	.	Bcl6b;GR_known3;Hsf_known3;STAT_disc1;STAT_known12;STAT_known14;TATA_disc7		0.00648614	0.00644506	0.00644606	OT349	46	7	OT349	Ever smoker	Smoking	D012907	518633			EUR	SSGAC	BioRxiv_261081	2018	175	11474601	9734	https://www.thessgac.org		0.00645909	0	0	0	0	0	0	0	0	0	0	0	0	0	0	0	0	0	0	0	0	0	0	0	0	0	0	0	0	FALSE
SmokingInitiation	Other	rs12128495	Cpu-D1	0.629094	0.29174	0.637759	0.303145	-0.0086646	-0.0114046	0.677799	0.981987	0.359281	TRUE	0	0.4205	0.439279	0.0799973	1:73767587:C:T	1	73301904	T	C	3.09e-11	0.995953	rs1923224	chr1:72494848-73618001	RP4-598G3.1	4265	intergenic	0.465	6	9	15	0	0	0	0	0	.	Bcl6b;GR_known3;Hsf_known3;STAT_disc1;STAT_known12;STAT_known14;TATA_disc7		0.00648614	0.00644506	0.00644606	OT349	46	7	OT349	Ever smoker	Smoking	D012907	518633			EUR	SSGAC	BioRxiv_261081	2018	175	11474601	9734	https://www.thessgac.org		0.00645909	0	0	0	0	0	0	0	0	0	0	0	0	0	0	0	0	0	0	0	0	0	0	0	0	0	0	0	0	FALSE
SmokingInitiation	Other	rs12128495	Nac-D1	0.522248	0.22844	0.531169	0.237946	-0.00892087	-0.00950608	0.70328	0.981987	0.359281	TRUE	0	0.4205	0.444925	0.0856437	1:73767587:C:T	1	73301904	T	C	3.09e-11	0.995953	rs1923224	chr1:72494848-73618001	RP4-598G3.1	4265	intergenic	0.465	6	9	15	0	0	0	0	0	.	Bcl6b;GR_known3;Hsf_known3;STAT_disc1;STAT_known12;STAT_known14;TATA_disc7		0.00648614	0.00644506	0.00644606	OT349	46	7	OT349	Ever smoker	Smoking	D012907	518633			EUR	SSGAC	BioRxiv_261081	2018	175	11474601	9734	https://www.thessgac.org		0.00645909	0	0	0	0	0	0	0	0	0	0	0	0	0	0	0	0	0	0	0	0	0	0	0	0	0	0	0	0	FALSE
SmokingInitiation	Other	rs12128495	Cpu-D2	0.472284	0.141822	0.469457	0.139616	0.00282666	0.00220611	0.925206	0.981987	0.359281	TRUE	0	0.4205	0.439367	0.080086	1:73767587:C:T	1	73301904	T	C	3.09e-11	0.995953	rs1923224	chr1:72494848-73618001	RP4-598G3.1	4265	intergenic	0.465	6	9	15	0	0	0	0	0	.	Bcl6b;GR_known3;Hsf_known3;STAT_disc1;STAT_known12;STAT_known14;TATA_disc7		0.00648614	0.00644506	0.00644606	OT349	46	7	OT349	Ever smoker	Smoking	D012907	518633			EUR	SSGAC	BioRxiv_261081	2018	175	11474601	9734	https://www.thessgac.org		0.00645909	0	0	0	0	0	0	0	0	0	0	0	0	0	0	0	0	0	0	0	0	0	0	0	0	0	0	0	0	FALSE
SmokingInitiation	Other	rs12128495	Nac-D2	0.596496	0.244624	0.602204	0.251775	-0.0057081	-0.00715131	0.76862	0.981987	0.359281	TRUE	0	0.4205	0.440021	0.0807399	1:73767587:C:T	1	73301904	T	C	3.09e-11	0.995953	rs1923224	chr1:72494848-73618001	RP4-598G3.1	4265	intergenic	0.465	6	9	15	0	0	0	0	0	.	Bcl6b;GR_known3;Hsf_known3;STAT_disc1;STAT_known12;STAT_known14;TATA_disc7		0.00648614	0.00644506	0.00644606	OT349	46	7	OT349	Ever smoker	Smoking	D012907	518633			EUR	SSGAC	BioRxiv_261081	2018	175	11474601	9734	https://www.thessgac.org		0.00645909	0	0	0	0	0	0	0	0	0	0	0	0	0	0	0	0	0	0	0	0	0	0	0	0	0	0	0	0	FALSE
SmokingInitiation	Other	rs12023347	Ctx-EXC	0.15852	0.00334597	0.244682	0.0111039	-0.0861618	-0.00775791	0.749818	0.981987	0.409182	TRUE	0	0.4533	0.427813	0.0186317	1:73768022:C:T	1	73302339	C	T	2.32e-11	0.98822	rs7555507	chr1:72494848-73618001	RP4-598G3.1	3830	intergenic	1.834	7	9	15	0	0	0	0	0	.	Cdx2_1;PLZF;Pdx1_2;TCF4_disc2		0.000869891	0.000808544	0.000809777	OT349	46	7	OT349	Ever smoker	Smoking	D012907	518633			EUR	SSGAC	BioRxiv_261081	2018	175	11474601	9734	https://www.thessgac.org		0.000829404	0	0	0	0	0	0	0	0	0	0	0	0	0	0	0	0	0	0	0	0	0	0	0	0	0	0	0	0	FALSE
SmokingInitiation	Other	rs12023347	Cpu-D1	0.192429	0.0116143	0.212607	0.0148428	-0.0201773	-0.00322851	0.888303	0.981987	0.409182	TRUE	0	0.4533	0.439279	0.0300971	1:73768022:C:T	1	73302339	C	T	2.32e-11	0.98822	rs7555507	chr1:72494848-73618001	RP4-598G3.1	3830	intergenic	1.834	7	9	15	0	0	0	0	0	.	Cdx2_1;PLZF;Pdx1_2;TCF4_disc2		0.000869891	0.000808544	0.000809777	OT349	46	7	OT349	Ever smoker	Smoking	D012907	518633			EUR	SSGAC	BioRxiv_261081	2018	175	11474601	9734	https://www.thessgac.org		0.000829404	0	0	0	0	0	0	0	0	0	0	0	0	0	0	0	0	0	0	0	0	0	0	0	0	0	0	0	0	FALSE
SmokingInitiation	Other	rs12023347	Nac-D1	0.108348	0.00676205	0.125846	0.00940808	-0.0174985	-0.00264602	0.895109	0.981987	0.409182	TRUE	0	0.4533	0.444925	0.0357435	1:73768022:C:T	1	73302339	C	T	2.32e-11	0.98822	rs7555507	chr1:72494848-73618001	RP4-598G3.1	3830	intergenic	1.834	7	9	15	0	0	0	0	0	.	Cdx2_1;PLZF;Pdx1_2;TCF4_disc2		0.000869891	0.000808544	0.000809777	OT349	46	7	OT349	Ever smoker	Smoking	D012907	518633			EUR	SSGAC	BioRxiv_261081	2018	175	11474601	9734	https://www.thessgac.org		0.000829404	0	0	0	0	0	0	0	0	0	0	0	0	0	0	0	0	0	0	0	0	0	0	0	0	0	0	0	0	FALSE
SmokingInitiation	Other	rs12023347	Cpu-D2	0.12413	0.00547589	0.127584	0.00590923	-0.00345411	-0.000433344	0.970818	0.981987	0.409182	TRUE	0	0.4533	0.439367	0.0301858	1:73768022:C:T	1	73302339	C	T	2.32e-11	0.98822	rs7555507	chr1:72494848-73618001	RP4-598G3.1	3830	intergenic	1.834	7	9	15	0	0	0	0	0	.	Cdx2_1;PLZF;Pdx1_2;TCF4_disc2		0.000869891	0.000808544	0.000809777	OT349	46	7	OT349	Ever smoker	Smoking	D012907	518633			EUR	SSGAC	BioRxiv_261081	2018	175	11474601	9734	https://www.thessgac.org		0.000829404	0	0	0	0	0	0	0	0	0	0	0	0	0	0	0	0	0	0	0	0	0	0	0	0	0	0	0	0	FALSE
SmokingInitiation	Other	rs12023347	Nac-D2	0.149107	0.00892681	0.172188	0.0123792	-0.0230812	-0.00345236	0.87532	0.981987	0.409182	TRUE	0	0.4533	0.440021	0.0308397	1:73768022:C:T	1	73302339	C	T	2.32e-11	0.98822	rs7555507	chr1:72494848-73618001	RP4-598G3.1	3830	intergenic	1.834	7	9	15	0	0	0	0	0	.	Cdx2_1;PLZF;Pdx1_2;TCF4_disc2		0.000869891	0.000808544	0.000809777	OT349	46	7	OT349	Ever smoker	Smoking	D012907	518633			EUR	SSGAC	BioRxiv_261081	2018	175	11474601	9734	https://www.thessgac.org		0.000829404	0	0	0	0	0	0	0	0	0	0	0	0	0	0	0	0	0	0	0	0	0	0	0	0	0	0	0	0	FALSE
SmokingInitiation	Other	rs12129573	Ctx-EXC	0.58348	0.17177	0.564279	0.152019	0.019201	0.0197501	0.44525	0.981987	0.401198	TRUE	0	0.3966	0.427813	0.0266157	1:73768366:A:C	1	73302683	A	C	6.49e-11	0.896872	rs1923224	chr1:72494848-73618001	RP4-598G3.1	3486	intergenic	5.324	7	9	15	0	0	0	1	0	.	GR_known2;PLZF;Pou5f1_disc1;Pou5f1_known1;Pou5f1_known2		0.0103962	0.0104936	0.0104918	OT349	46	7	OT349	Ever smoker	Smoking	D012907	518633			EUR	SSGAC	BioRxiv_261081	2018	175	11474601	9734	https://www.thessgac.org		0.0104605	0	0	0	0	0	0	0	0	0	0	0	0	0	0	0	0	0	0	0	0	0	0	0	0	0	0	0	0	FALSE
SmokingInitiation	Other	rs12129573	Cpu-D1	0.470402	0.120545	0.434902	0.0952621	0.0354996	0.025283	0.377618	0.981987	0.401198	TRUE	0	0.3966	0.439279	0.0380812	1:73768366:A:C	1	73302683	A	C	6.49e-11	0.896872	rs1923224	chr1:72494848-73618001	RP4-598G3.1	3486	intergenic	5.324	7	9	15	0	0	0	1	0	.	GR_known2;PLZF;Pou5f1_disc1;Pou5f1_known1;Pou5f1_known2		0.0103962	0.0104936	0.0104918	OT349	46	7	OT349	Ever smoker	Smoking	D012907	518633			EUR	SSGAC	BioRxiv_261081	2018	175	11474601	9734	https://www.thessgac.org		0.0104605	0	0	0	0	0	0	0	0	0	0	0	0	0	0	0	0	0	0	0	0	0	0	0	0	0	0	0	0	FALSE
SmokingInitiation	Other	rs12129573	Nac-D1	0.383759	0.106821	0.368021	0.0979518	0.015738	0.00886907	0.720515	0.981987	0.401198	TRUE	0	0.3966	0.444925	0.0437275	1:73768366:A:C	1	73302683	A	C	6.49e-11	0.896872	rs1923224	chr1:72494848-73618001	RP4-598G3.1	3486	intergenic	5.324	7	9	15	0	0	0	1	0	.	GR_known2;PLZF;Pou5f1_disc1;Pou5f1_known1;Pou5f1_known2		0.0103962	0.0104936	0.0104918	OT349	46	7	OT349	Ever smoker	Smoking	D012907	518633			EUR	SSGAC	BioRxiv_261081	2018	175	11474601	9734	https://www.thessgac.org		0.0104605	0	0	0	0	0	0	0	0	0	0	0	0	0	0	0	0	0	0	0	0	0	0	0	0	0	0	0	0	FALSE
SmokingInitiation	Other	rs12129573	Cpu-D2	0.397366	0.0892688	0.376927	0.0781201	0.0204393	0.0111488	0.701794	0.981987	0.401198	TRUE	0	0.3966	0.439367	0.0381698	1:73768366:A:C	1	73302683	A	C	6.49e-11	0.896872	rs1923224	chr1:72494848-73618001	RP4-598G3.1	3486	intergenic	5.324	7	9	15	0	0	0	1	0	.	GR_known2;PLZF;Pou5f1_disc1;Pou5f1_known1;Pou5f1_known2		0.0103962	0.0104936	0.0104918	OT349	46	7	OT349	Ever smoker	Smoking	D012907	518633			EUR	SSGAC	BioRxiv_261081	2018	175	11474601	9734	https://www.thessgac.org		0.0104605	0	0	0	0	0	0	0	0	0	0	0	0	0	0	0	0	0	0	0	0	0	0	0	0	0	0	0	0	FALSE
SmokingInitiation	Other	rs12129573	Nac-D2	0.501364	0.1558	0.492674	0.148205	0.00869096	0.00759519	0.756064	0.981987	0.401198	TRUE	0	0.3966	0.440021	0.0388237	1:73768366:A:C	1	73302683	A	C	6.49e-11	0.896872	rs1923224	chr1:72494848-73618001	RP4-598G3.1	3486	intergenic	5.324	7	9	15	0	0	0	1	0	.	GR_known2;PLZF;Pou5f1_disc1;Pou5f1_known1;Pou5f1_known2		0.0103962	0.0104936	0.0104918	OT349	46	7	OT349	Ever smoker	Smoking	D012907	518633			EUR	SSGAC	BioRxiv_261081	2018	175	11474601	9734	https://www.thessgac.org		0.0104605	0	0	0	0	0	0	0	0	0	0	0	0	0	0	0	0	0	0	0	0	0	0	0	0	0	0	0	0	FALSE
SmokingInitiation	Other	rs12145429	Ctx-EXC	0.491931	0.0924731	0.424373	0.0576217	0.067558	0.0348514	0.185811	0.981987	0.307385	TRUE	0	0.4205	0.427813	0.120428	1:73769279:A:G	1	73303596	A	G	3.21e-11	0.995953	rs1923224	chr1:72494848-73618001	RP4-598G3.1	2573	intergenic	1.584	6	9	15	0	0	0	0	0	.	Cdx;Foxl1_1;Foxp1;GCM;SRF_known2;TATA_known1		0.00576058	0.00570157	0.00570291	OT349	46	7	OT349	Ever smoker	Smoking	D012907	518633			EUR	SSGAC	BioRxiv_261081	2018	175	11474601	9734	https://www.thessgac.org		0.00572169	0	0	0	0	0	0	0	0	0	0	0	0	0	0	0	0	0	0	0	0	0	0	0	0	0	0	0	0	FALSE
SmokingInitiation	Other	rs12145429	Cpu-D1	0.360916	0.0563941	0.325207	0.0426415	0.035709	0.0137526	0.62099	0.981987	0.307385	TRUE	0	0.4205	0.439279	0.131894	1:73769279:A:G	1	73303596	A	G	3.21e-11	0.995953	rs1923224	chr1:72494848-73618001	RP4-598G3.1	2573	intergenic	1.584	6	9	15	0	0	0	0	0	.	Cdx;Foxl1_1;Foxp1;GCM;SRF_known2;TATA_known1		0.00576058	0.00570157	0.00570291	OT349	46	7	OT349	Ever smoker	Smoking	D012907	518633			EUR	SSGAC	BioRxiv_261081	2018	175	11474601	9734	https://www.thessgac.org		0.00572169	0	0	0	0	0	0	0	0	0	0	0	0	0	0	0	0	0	0	0	0	0	0	0	0	0	0	0	0	FALSE
SmokingInitiation	Other	rs12145429	Nac-D1	0.292299	0.0579185	0.271641	0.0496864	0.0206581	0.00823207	0.737894	0.981987	0.307385	TRUE	0	0.4205	0.444925	0.13754	1:73769279:A:G	1	73303596	A	G	3.21e-11	0.995953	rs1923224	chr1:72494848-73618001	RP4-598G3.1	2573	intergenic	1.584	6	9	15	0	0	0	0	0	.	Cdx;Foxl1_1;Foxp1;GCM;SRF_known2;TATA_known1		0.00576058	0.00570157	0.00570291	OT349	46	7	OT349	Ever smoker	Smoking	D012907	518633			EUR	SSGAC	BioRxiv_261081	2018	175	11474601	9734	https://www.thessgac.org		0.00572169	0	0	0	0	0	0	0	0	0	0	0	0	0	0	0	0	0	0	0	0	0	0	0	0	0	0	0	0	FALSE
SmokingInitiation	Other	rs12145429	Cpu-D2	0.347044	0.0620864	0.336364	0.0572802	0.0106802	0.00480618	0.858793	0.981987	0.307385	TRUE	0	0.4205	0.439367	0.131982	1:73769279:A:G	1	73303596	A	G	3.21e-11	0.995953	rs1923224	chr1:72494848-73618001	RP4-598G3.1	2573	intergenic	1.584	6	9	15	0	0	0	0	0	.	Cdx;Foxl1_1;Foxp1;GCM;SRF_known2;TATA_known1		0.00576058	0.00570157	0.00570291	OT349	46	7	OT349	Ever smoker	Smoking	D012907	518633			EUR	SSGAC	BioRxiv_261081	2018	175	11474601	9734	https://www.thessgac.org		0.00572169	0	0	0	0	0	0	0	0	0	0	0	0	0	0	0	0	0	0	0	0	0	0	0	0	0	0	0	0	FALSE
