## Supplemental Table 1, 2 for "Addiction-associated genetic variants implicate brain cell type- and region-specific cis-regulatory elements in addiction neurobiology" (part 5 of 47)

### Sheet: STable_1_Annotated_SNPs (continued)
phenotype	tier	rsID	group	effect_allele_score	effect_allele_prob	nonEff_allele_score	nonEff_allele_prob	snp_delta_score	snp_delta_prob	snp_delta_pval	snp_delta_qval	GC_content	isCausal	numPeakOverlap	MAF	avgGC	diffGC	uniqID	chr	pos	non_effect_allele	effect_allele	gwasP	r2	IndSigSNP	GenomicLocus	nearestGene	dist	func	CADD	RDB	minChrState	commonChrState	posMapFilt	eqtlMapFilt	ciMapFilt	GERP_cons	SiPhy_cons	Proteins	Motifs	mostFreqChromState	PAINTOR	CAVIARBF	FINEMAP	meta_id	block_id	label	ID	Trait	MeSH_term	MeSH_ID	Sample_size	Case	Control	Population	Consortium.author	PMID	Year	N_Causal_blocks	N_Variants	N_Pval..5e.8	Documentation	Notes	avgPP	ACC_NeuN-	ACC_NeuN+	AMY_NeuN-	AMY_NeuN+	DLPFC_NeuN-	DLPFC_NeuN+	HIPP_NeuN-	HIPP_NeuN+	INS_NeuN-	INS_NeuN+	ITC_NeuN-	ITC_NeuN+	MDT_NeuN-	MDT_NeuN+	NAC_NeuN-	NAC_NeuN+	OFC_NeuN-	OFC_NeuN+	PMC_NeuN-	PMC_NeuN+	PUT_NeuN-	PUT_NeuN+	PVC_NeuN-	PVC_NeuN+	STC_NeuN-	STC_NeuN+	VLPFC_NeuN-	VLPFC_NeuN+	inNeuN
SmokingInitiation	Other	rs12145429	Nac-D2	0.228355	0.0229828	0.203619	0.0179523	0.0247361	0.00503058	0.829397	0.981987	0.307385	TRUE	0	0.4205	0.440021	0.132636	1:73769279:A:G	1	73303596	A	G	3.21e-11	0.995953	rs1923224	chr1:72494848-73618001	RP4-598G3.1	2573	intergenic	1.584	6	9	15	0	0	0	0	0	.	Cdx;Foxl1_1;Foxp1;GCM;SRF_known2;TATA_known1		0.00576058	0.00570157	0.00570291	OT349	46	7	OT349	Ever smoker	Smoking	D012907	518633			EUR	SSGAC	BioRxiv_261081	2018	175	11474601	9734	https://www.thessgac.org		0.00572169	0	0	0	0	0	0	0	0	0	0	0	0	0	0	0	0	0	0	0	0	0	0	0	0	0	0	0	0	FALSE
SmokingInitiation	Other	rs12145432	Ctx-EXC	0.283235	0.0167594	0.205259	0.00666232	0.0779757	0.0100971	0.685051	0.981987	0.267465	TRUE	0	0.4205	0.427813	0.160348	1:73769330:G:T	1	73303647	T	G	3.02e-11	0.995953	rs1923224	chr1:72494848-73618001	RP4-598G3.1	2522	intergenic	0.458	7	9	15	0	0	0	0	0	.	Hoxb9		0.00688343	0.00685336	0.00685415	OT349	46	7	OT349	Ever smoker	Smoking	D012907	518633			EUR	SSGAC	BioRxiv_261081	2018	175	11474601	9734	https://www.thessgac.org		0.00686365	0	0	0	0	0	0	0	0	0	0	0	0	0	0	0	0	0	0	0	0	0	0	0	0	0	0	0	0	FALSE
SmokingInitiation	Other	rs12145432	Cpu-D1	0.415247	0.0828092	0.331944	0.0445283	0.0833029	0.0382809	0.187002	0.981987	0.267465	TRUE	0	0.4205	0.439279	0.171814	1:73769330:G:T	1	73303647	T	G	3.02e-11	0.995953	rs1923224	chr1:72494848-73618001	RP4-598G3.1	2522	intergenic	0.458	7	9	15	0	0	0	0	0	.	Hoxb9		0.00688343	0.00685336	0.00685415	OT349	46	7	OT349	Ever smoker	Smoking	D012907	518633			EUR	SSGAC	BioRxiv_261081	2018	175	11474601	9734	https://www.thessgac.org		0.00686365	0	0	0	0	0	0	0	0	0	0	0	0	0	0	0	0	0	0	0	0	0	0	0	0	0	0	0	0	FALSE
SmokingInitiation	Other	rs12145432	Nac-D1	0.297584	0.0602705	0.231984	0.0352803	0.0655995	0.0249902	0.345657	0.981987	0.267465	TRUE	0	0.4205	0.444925	0.17746	1:73769330:G:T	1	73303647	T	G	3.02e-11	0.995953	rs1923224	chr1:72494848-73618001	RP4-598G3.1	2522	intergenic	0.458	7	9	15	0	0	0	0	0	.	Hoxb9		0.00688343	0.00685336	0.00685415	OT349	46	7	OT349	Ever smoker	Smoking	D012907	518633			EUR	SSGAC	BioRxiv_261081	2018	175	11474601	9734	https://www.thessgac.org		0.00686365	0	0	0	0	0	0	0	0	0	0	0	0	0	0	0	0	0	0	0	0	0	0	0	0	0	0	0	0	FALSE
SmokingInitiation	Other	rs12145432	Cpu-D2	0.317264	0.0495982	0.257526	0.030925	0.0597379	0.0186732	0.531259	0.981987	0.267465	TRUE	0	0.4205	0.439367	0.171902	1:73769330:G:T	1	73303647	T	G	3.02e-11	0.995953	rs1923224	chr1:72494848-73618001	RP4-598G3.1	2522	intergenic	0.458	7	9	15	0	0	0	0	0	.	Hoxb9		0.00688343	0.00685336	0.00685415	OT349	46	7	OT349	Ever smoker	Smoking	D012907	518633			EUR	SSGAC	BioRxiv_261081	2018	175	11474601	9734	https://www.thessgac.org		0.00686365	0	0	0	0	0	0	0	0	0	0	0	0	0	0	0	0	0	0	0	0	0	0	0	0	0	0	0	0	FALSE
SmokingInitiation	Other	rs12145432	Nac-D2	0.242058	0.0262872	0.186244	0.0146972	0.0558139	0.0115901	0.646297	0.981987	0.267465	TRUE	0	0.4205	0.440021	0.172556	1:73769330:G:T	1	73303647	T	G	3.02e-11	0.995953	rs1923224	chr1:72494848-73618001	RP4-598G3.1	2522	intergenic	0.458	7	9	15	0	0	0	0	0	.	Hoxb9		0.00688343	0.00685336	0.00685415	OT349	46	7	OT349	Ever smoker	Smoking	D012907	518633			EUR	SSGAC	BioRxiv_261081	2018	175	11474601	9734	https://www.thessgac.org		0.00686365	0	0	0	0	0	0	0	0	0	0	0	0	0	0	0	0	0	0	0	0	0	0	0	0	0	0	0	0	FALSE
SmokingInitiation	Other	rs1923240	Ctx-EXC	0.204279	0.00663271	0.248132	0.011548	-0.0438533	-0.00491531	0.830921	0.981987	0.229541	TRUE	0	0.4533	0.427813	0.198272	1:73771345:A:G	1	73305662	G	A	2.34e-11	0.98822	rs7555507	chr1:72494848-73618001	RP4-598G3.1	507	upstream	1.393	6	9	15	0	0	0	0	0	.	Pou2f2_known2;Pou2f2_known6;p300_disc5		0.000824228	0.000764729	0.000765923	OT349	46	7	OT349	Ever smoker	Smoking	D012907	518633			EUR	SSGAC	BioRxiv_261081	2018	175	11474601	9734	https://www.thessgac.org		0.00078496	0	0	0	0	0	0	0	0	0	0	0	0	0	0	0	0	0	0	0	0	0	0	0	0	0	0	0	0	FALSE
SmokingInitiation	Other	rs1923240	Cpu-D1	0.242041	0.0198323	0.271064	0.02587	-0.0290237	-0.00603774	0.814252	0.981987	0.229541	TRUE	0	0.4533	0.439279	0.209738	1:73771345:A:G	1	73305662	G	A	2.34e-11	0.98822	rs7555507	chr1:72494848-73618001	RP4-598G3.1	507	upstream	1.393	6	9	15	0	0	0	0	0	.	Pou2f2_known2;Pou2f2_known6;p300_disc5		0.000824228	0.000764729	0.000765923	OT349	46	7	OT349	Ever smoker	Smoking	D012907	518633			EUR	SSGAC	BioRxiv_261081	2018	175	11474601	9734	https://www.thessgac.org		0.00078496	0	0	0	0	0	0	0	0	0	0	0	0	0	0	0	0	0	0	0	0	0	0	0	0	0	0	0	0	FALSE
SmokingInitiation	Other	rs1923240	Nac-D1	0.174288	0.0190612	0.198176	0.0252352	-0.0238885	-0.00617405	0.79492	0.981987	0.229541	TRUE	0	0.4533	0.444925	0.215384	1:73771345:A:G	1	73305662	G	A	2.34e-11	0.98822	rs7555507	chr1:72494848-73618001	RP4-598G3.1	507	upstream	1.393	6	9	15	0	0	0	0	0	.	Pou2f2_known2;Pou2f2_known6;p300_disc5		0.000824228	0.000764729	0.000765923	OT349	46	7	OT349	Ever smoker	Smoking	D012907	518633			EUR	SSGAC	BioRxiv_261081	2018	175	11474601	9734	https://www.thessgac.org		0.00078496	0	0	0	0	0	0	0	0	0	0	0	0	0	0	0	0	0	0	0	0	0	0	0	0	0	0	0	0	FALSE
SmokingInitiation	Other	rs1923240	Cpu-D2	0.174655	0.0122124	0.237466	0.0257249	-0.0628104	-0.0135124	0.646024	0.981987	0.229541	TRUE	0	0.4533	0.439367	0.209827	1:73771345:A:G	1	73305662	G	A	2.34e-11	0.98822	rs7555507	chr1:72494848-73618001	RP4-598G3.1	507	upstream	1.393	6	9	15	0	0	0	0	0	.	Pou2f2_known2;Pou2f2_known6;p300_disc5		0.000824228	0.000764729	0.000765923	OT349	46	7	OT349	Ever smoker	Smoking	D012907	518633			EUR	SSGAC	BioRxiv_261081	2018	175	11474601	9734	https://www.thessgac.org		0.00078496	0	0	0	0	0	0	0	0	0	0	0	0	0	0	0	0	0	0	0	0	0	0	0	0	0	0	0	0	FALSE
SmokingInitiation	Other	rs1923240	Nac-D2	0.146046	0.00823634	0.18915	0.0149438	-0.0431036	-0.00670744	0.781237	0.981987	0.229541	TRUE	0	0.4533	0.440021	0.21048	1:73771345:A:G	1	73305662	G	A	2.34e-11	0.98822	rs7555507	chr1:72494848-73618001	RP4-598G3.1	507	upstream	1.393	6	9	15	0	0	0	0	0	.	Pou2f2_known2;Pou2f2_known6;p300_disc5		0.000824228	0.000764729	0.000765923	OT349	46	7	OT349	Ever smoker	Smoking	D012907	518633			EUR	SSGAC	BioRxiv_261081	2018	175	11474601	9734	https://www.thessgac.org		0.00078496	0	0	0	0	0	0	0	0	0	0	0	0	0	0	0	0	0	0	0	0	0	0	0	0	0	0	0	0	FALSE
CigarettesPerDay	TierC	rs7933981	Ctx-EXC	0.473547	0.0818133	0.414072	0.0530913	0.0594749	0.028722	0.273125	0.981987	0.45509	FALSE	2	0.4085	0.427813	0.0272765	11:113438068:A:G	11	113567346	A	G	4.51e-09	0.991859	rs7928017	chr11:113328424-113878269	DRD2	91654	intergenic	17.19	6	5	14	0	0	0	1	1	.	GATA_known1;HDAC2_disc6;Pou1f1_1;p300_disc5	Enh																								0	0	0	0	0	0	0	0	0	0	0	0	0	0	0	1	0	0	0	0	0	1	0	0	0	0	0	0	TRUE
DrinksPerWeek	TierC	rs7933981	Ctx-EXC	0.473547	0.0818133	0.414072	0.0530913	0.0594749	0.028722	0.273125	0.981987	0.45509	FALSE	2	0.4085	0.427813	0.0272765	11:113438068:A:G	11	113567346	A	G	1.45e-08	0.987795	rs4936278	chr11:113328424-113878269	DRD2	91654	intergenic	17.19	6	5	14	0	0	0	1	1	.	GATA_known1;HDAC2_disc6;Pou1f1_1;p300_disc5	Enh																								0	0	0	0	0	0	0	0	0	0	0	0	0	0	0	1	0	0	0	0	0	1	0	0	0	0	0	0	TRUE
CigarettesPerDay	TierC	rs7933981	Cpu-D1	0.793821	0.576897	0.77725	0.542935	0.0165708	0.0339623	0.240301	0.981987	0.45509	FALSE	2	0.4085	0.439279	0.0158111	11:113438068:A:G	11	113567346	A	G	4.51e-09	0.991859	rs7928017	chr11:113328424-113878269	DRD2	91654	intergenic	17.19	6	5	14	0	0	0	1	1	.	GATA_known1;HDAC2_disc6;Pou1f1_1;p300_disc5	Enh																								0	0	0	0	0	0	0	0	0	0	0	0	0	0	0	1	0	0	0	0	0	1	0	0	0	0	0	0	TRUE
DrinksPerWeek	TierC	rs7933981	Cpu-D1	0.793821	0.576897	0.77725	0.542935	0.0165708	0.0339623	0.240301	0.981987	0.45509	FALSE	2	0.4085	0.439279	0.0158111	11:113438068:A:G	11	113567346	A	G	1.45e-08	0.987795	rs4936278	chr11:113328424-113878269	DRD2	91654	intergenic	17.19	6	5	14	0	0	0	1	1	.	GATA_known1;HDAC2_disc6;Pou1f1_1;p300_disc5	Enh																								0	0	0	0	0	0	0	0	0	0	0	0	0	0	0	1	0	0	0	0	0	1	0	0	0	0	0	0	TRUE
CigarettesPerDay	TierC	rs7933981	Nac-D1	0.736817	0.550568	0.714748	0.506664	0.0220683	0.0439044	0.10316	0.981987	0.45509	FALSE	2	0.4085	0.444925	0.0101647	11:113438068:A:G	11	113567346	A	G	4.51e-09	0.991859	rs7928017	chr11:113328424-113878269	DRD2	91654	intergenic	17.19	6	5	14	0	0	0	1	1	.	GATA_known1;HDAC2_disc6;Pou1f1_1;p300_disc5	Enh																								0	0	0	0	0	0	0	0	0	0	0	0	0	0	0	1	0	0	0	0	0	1	0	0	0	0	0	0	TRUE
DrinksPerWeek	TierC	rs7933981	Nac-D1	0.736817	0.550568	0.714748	0.506664	0.0220683	0.0439044	0.10316	0.981987	0.45509	FALSE	2	0.4085	0.444925	0.0101647	11:113438068:A:G	11	113567346	A	G	1.45e-08	0.987795	rs4936278	chr11:113328424-113878269	DRD2	91654	intergenic	17.19	6	5	14	0	0	0	1	1	.	GATA_known1;HDAC2_disc6;Pou1f1_1;p300_disc5	Enh																								0	0	0	0	0	0	0	0	0	0	0	0	0	0	0	1	0	0	0	0	0	1	0	0	0	0	0	0	TRUE
CigarettesPerDay	TierC	rs7933981	Cpu-D2	0.792181	0.606209	0.788741	0.598802	0.00343943	0.00740624	0.793365	0.981987	0.45509	FALSE	2	0.4085	0.439367	0.0157224	11:113438068:A:G	11	113567346	A	G	4.51e-09	0.991859	rs7928017	chr11:113328424-113878269	DRD2	91654	intergenic	17.19	6	5	14	0	0	0	1	1	.	GATA_known1;HDAC2_disc6;Pou1f1_1;p300_disc5	Enh																								0	0	0	0	0	0	0	0	0	0	0	0	0	0	0	1	0	0	0	0	0	1	0	0	0	0	0	0	TRUE
DrinksPerWeek	TierC	rs7933981	Cpu-D2	0.792181	0.606209	0.788741	0.598802	0.00343943	0.00740624	0.793365	0.981987	0.45509	FALSE	2	0.4085	0.439367	0.0157224	11:113438068:A:G	11	113567346	A	G	1.45e-08	0.987795	rs4936278	chr11:113328424-113878269	DRD2	91654	intergenic	17.19	6	5	14	0	0	0	1	1	.	GATA_known1;HDAC2_disc6;Pou1f1_1;p300_disc5	Enh																								0	0	0	0	0	0	0	0	0	0	0	0	0	0	0	1	0	0	0	0	0	1	0	0	0	0	0	0	TRUE
CigarettesPerDay	TierC	rs7933981	Nac-D2	0.77649	0.526731	0.767397	0.507102	0.00909293	0.0196291	0.448895	0.981987	0.45509	FALSE	2	0.4085	0.440021	0.0150685	11:113438068:A:G	11	113567346	A	G	4.51e-09	0.991859	rs7928017	chr11:113328424-113878269	DRD2	91654	intergenic	17.19	6	5	14	0	0	0	1	1	.	GATA_known1;HDAC2_disc6;Pou1f1_1;p300_disc5	Enh																								0	0	0	0	0	0	0	0	0	0	0	0	0	0	0	1	0	0	0	0	0	1	0	0	0	0	0	0	TRUE
DrinksPerWeek	TierC	rs7933981	Nac-D2	0.77649	0.526731	0.767397	0.507102	0.00909293	0.0196291	0.448895	0.981987	0.45509	FALSE	2	0.4085	0.440021	0.0150685	11:113438068:A:G	11	113567346	A	G	1.45e-08	0.987795	rs4936278	chr11:113328424-113878269	DRD2	91654	intergenic	17.19	6	5	14	0	0	0	1	1	.	GATA_known1;HDAC2_disc6;Pou1f1_1;p300_disc5	Enh																								0	0	0	0	0	0	0	0	0	0	0	0	0	0	0	1	0	0	0	0	0	1	0	0	0	0	0	0	TRUE
SmokingInitiation	Other	rs1923201	Ctx-EXC	0.0605474	0.000355324	0.0674351	0.000444155	-0.00688768	-8.8831e-05	0.972374	0.981987	0.231537	TRUE	0	0.4205	0.427813	0.196276	1:73771457:A:G	1	73305774	G	A	2.68e-11	0.995953	rs1923224	chr1:72494848-73618001	RP4-598G3.1	395	upstream	0.133	6	9	15	0	0	0	0	0	.	Cdx2_1;Foxp1;Hoxa10;Hoxa9;Hoxb13;Hoxd10;Pou3f2_2;Pou6f1_1;TATA_known3		0.00341659	0.00332338	0.00332535	OT349	46	7	OT349	Ever smoker	Smoking	D012907	518633			EUR	SSGAC	BioRxiv_261081	2018	175	11474601	9734	https://www.thessgac.org		0.00335511	0	0	0	0	0	0	0	0	0	0	0	0	0	0	0	0	0	0	0	0	0	0	0	0	0	0	0	0	FALSE
SmokingInitiation	Other	rs1923201	Cpu-D1	0.161256	0.0072956	0.161452	0.00737945	-0.000196475	-8.38574e-05	0.972339	0.981987	0.231537	TRUE	0	0.4205	0.439279	0.207742	1:73771457:A:G	1	73305774	G	A	2.68e-11	0.995953	rs1923224	chr1:72494848-73618001	RP4-598G3.1	395	upstream	0.133	6	9	15	0	0	0	0	0	.	Cdx2_1;Foxp1;Hoxa10;Hoxa9;Hoxb13;Hoxd10;Pou3f2_2;Pou6f1_1;TATA_known3		0.00341659	0.00332338	0.00332535	OT349	46	7	OT349	Ever smoker	Smoking	D012907	518633			EUR	SSGAC	BioRxiv_261081	2018	175	11474601	9734	https://www.thessgac.org		0.00335511	0	0	0	0	0	0	0	0	0	0	0	0	0	0	0	0	0	0	0	0	0	0	0	0	0	0	0	0	FALSE
SmokingInitiation	Other	rs1923201	Nac-D1	0.110518	0.00700706	0.12031	0.00872207	-0.00979228	-0.00171501	0.921899	0.981987	0.231537	TRUE	0	0.4205	0.444925	0.213388	1:73771457:A:G	1	73305774	G	A	2.68e-11	0.995953	rs1923224	chr1:72494848-73618001	RP4-598G3.1	395	upstream	0.133	6	9	15	0	0	0	0	0	.	Cdx2_1;Foxp1;Hoxa10;Hoxa9;Hoxb13;Hoxd10;Pou3f2_2;Pou6f1_1;TATA_known3		0.00341659	0.00332338	0.00332535	OT349	46	7	OT349	Ever smoker	Smoking	D012907	518633			EUR	SSGAC	BioRxiv_261081	2018	175	11474601	9734	https://www.thessgac.org		0.00335511	0	0	0	0	0	0	0	0	0	0	0	0	0	0	0	0	0	0	0	0	0	0	0	0	0	0	0	0	FALSE
SmokingInitiation	Other	rs1923201	Cpu-D2	0.0859866	0.0023243	0.0859811	0.0023243	5.536e-06	0	0.981987	0.981987	0.231537	TRUE	0	0.4205	0.439367	0.207831	1:73771457:A:G	1	73305774	G	A	2.68e-11	0.995953	rs1923224	chr1:72494848-73618001	RP4-598G3.1	395	upstream	0.133	6	9	15	0	0	0	0	0	.	Cdx2_1;Foxp1;Hoxa10;Hoxa9;Hoxb13;Hoxd10;Pou3f2_2;Pou6f1_1;TATA_known3		0.00341659	0.00332338	0.00332535	OT349	46	7	OT349	Ever smoker	Smoking	D012907	518633			EUR	SSGAC	BioRxiv_261081	2018	175	11474601	9734	https://www.thessgac.org		0.00335511	0	0	0	0	0	0	0	0	0	0	0	0	0	0	0	0	0	0	0	0	0	0	0	0	0	0	0	0	FALSE
SmokingInitiation	Other	rs1923201	Nac-D2	0.128932	0.00621424	0.139651	0.00744723	-0.0107191	-0.00123298	0.940582	0.981987	0.231537	TRUE	0	0.4205	0.440021	0.208484	1:73771457:A:G	1	73305774	G	A	2.68e-11	0.995953	rs1923224	chr1:72494848-73618001	RP4-598G3.1	395	upstream	0.133	6	9	15	0	0	0	0	0	.	Cdx2_1;Foxp1;Hoxa10;Hoxa9;Hoxb13;Hoxd10;Pou3f2_2;Pou6f1_1;TATA_known3		0.00341659	0.00332338	0.00332535	OT349	46	7	OT349	Ever smoker	Smoking	D012907	518633			EUR	SSGAC	BioRxiv_261081	2018	175	11474601	9734	https://www.thessgac.org		0.00335511	0	0	0	0	0	0	0	0	0	0	0	0	0	0	0	0	0	0	0	0	0	0	0	0	0	0	0	0	FALSE
SmokingInitiation	Other	rs1923202	Ctx-EXC	0.056332	0.000325714	0.0514935	0.000296103	0.00483858	2.96103e-05	0.974124	0.981987	0.235529	TRUE	0	0.4205	0.427813	0.192284	1:73771528:A:G	1	73305845	G	A	3.14e-11	0.995953	rs1923224	chr1:72494848-73618001	RP4-598G3.1	324	upstream	0.059	7	9	15	0	0	0	0	0	.	EWSR1-FLI1		0.00323706	0.0031431	0.00314508	OT349	46	7	OT349	Ever smoker	Smoking	D012907	518633			EUR	SSGAC	BioRxiv_261081	2018	175	11474601	9734	https://www.thessgac.org		0.00317508	0	0	0	0	0	0	0	0	0	0	0	0	0	0	0	0	0	0	0	0	0	0	0	0	0	0	0	0	FALSE
SmokingInitiation	Other	rs1923202	Cpu-D1	0.242662	0.0200419	0.284329	0.0291824	-0.041667	-0.00914046	0.734376	0.981987	0.235529	TRUE	0	0.4205	0.439279	0.20375	1:73771528:A:G	1	73305845	G	A	3.14e-11	0.995953	rs1923224	chr1:72494848-73618001	RP4-598G3.1	324	upstream	0.059	7	9	15	0	0	0	0	0	.	EWSR1-FLI1		0.00323706	0.0031431	0.00314508	OT349	46	7	OT349	Ever smoker	Smoking	D012907	518633			EUR	SSGAC	BioRxiv_261081	2018	175	11474601	9734	https://www.thessgac.org		0.00317508	0	0	0	0	0	0	0	0	0	0	0	0	0	0	0	0	0	0	0	0	0	0	0	0	0	0	0	0	FALSE
SmokingInitiation	Other	rs1923202	Nac-D1	0.138211	0.0111231	0.187028	0.0222952	-0.0488174	-0.0111721	0.658937	0.981987	0.235529	TRUE	0	0.4205	0.444925	0.209396	1:73771528:A:G	1	73305845	G	A	3.14e-11	0.995953	rs1923224	chr1:72494848-73618001	RP4-598G3.1	324	upstream	0.059	7	9	15	0	0	0	0	0	.	EWSR1-FLI1		0.00323706	0.0031431	0.00314508	OT349	46	7	OT349	Ever smoker	Smoking	D012907	518633			EUR	SSGAC	BioRxiv_261081	2018	175	11474601	9734	https://www.thessgac.org		0.00317508	0	0	0	0	0	0	0	0	0	0	0	0	0	0	0	0	0	0	0	0	0	0	0	0	0	0	0	0	FALSE
SmokingInitiation	Other	rs1923202	Cpu-D2	0.173675	0.0120942	0.212147	0.0191853	-0.0384721	-0.00709108	0.801229	0.981987	0.235529	TRUE	0	0.4205	0.439367	0.203839	1:73771528:A:G	1	73305845	G	A	3.14e-11	0.995953	rs1923224	chr1:72494848-73618001	RP4-598G3.1	324	upstream	0.059	7	9	15	0	0	0	0	0	.	EWSR1-FLI1		0.00323706	0.0031431	0.00314508	OT349	46	7	OT349	Ever smoker	Smoking	D012907	518633			EUR	SSGAC	BioRxiv_261081	2018	175	11474601	9734	https://www.thessgac.org		0.00317508	0	0	0	0	0	0	0	0	0	0	0	0	0	0	0	0	0	0	0	0	0	0	0	0	0	0	0	0	FALSE
SmokingInitiation	Other	rs1923202	Nac-D2	0.133559	0.0068554	0.209966	0.0191359	-0.0764064	-0.0122805	0.628005	0.981987	0.235529	TRUE	0	0.4205	0.440021	0.204492	1:73771528:A:G	1	73305845	G	A	3.14e-11	0.995953	rs1923224	chr1:72494848-73618001	RP4-598G3.1	324	upstream	0.059	7	9	15	0	0	0	0	0	.	EWSR1-FLI1		0.00323706	0.0031431	0.00314508	OT349	46	7	OT349	Ever smoker	Smoking	D012907	518633			EUR	SSGAC	BioRxiv_261081	2018	175	11474601	9734	https://www.thessgac.org		0.00317508	0	0	0	0	0	0	0	0	0	0	0	0	0	0	0	0	0	0	0	0	0	0	0	0	0	0	0	0	FALSE
SmokingInitiation	Other	rs9425118	Ctx-EXC	0.146849	0.00304986	0.253779	0.0121698	-0.10693	-0.00911998	0.711857	0.981987	0.339321	TRUE	0	0.4205	0.427813	0.0884919	1:73771766:C:T	1	73306083	C	T	2.59e-11	0.995953	rs1923224	chr1:72494848-73618001	RP4-598G3.1	86	upstream	2.703	7	9	15	0	0	0	0	0	.	Isl2		0.00341659	0.00332338	0.00332535	OT349	46	7	OT349	Ever smoker	Smoking	D012907	518633			EUR	SSGAC	BioRxiv_261081	2018	175	11474601	9734	https://www.thessgac.org		0.00335511	0	0	0	0	0	0	0	0	0	0	0	0	0	0	0	0	0	0	0	0	0	0	0	0	0	0	0	0	FALSE
SmokingInitiation	Other	rs9425118	Cpu-D1	0.0863886	0.00167715	0.131266	0.00415094	-0.0448772	-0.00247379	0.908394	0.981987	0.339321	TRUE	0	0.4205	0.439279	0.0999574	1:73771766:C:T	1	73306083	C	T	2.59e-11	0.995953	rs1923224	chr1:72494848-73618001	RP4-598G3.1	86	upstream	2.703	7	9	15	0	0	0	0	0	.	Isl2		0.00341659	0.00332338	0.00332535	OT349	46	7	OT349	Ever smoker	Smoking	D012907	518633			EUR	SSGAC	BioRxiv_261081	2018	175	11474601	9734	https://www.thessgac.org		0.00335511	0	0	0	0	0	0	0	0	0	0	0	0	0	0	0	0	0	0	0	0	0	0	0	0	0	0	0	0	FALSE
SmokingInitiation	Other	rs9425118	Nac-D1	0.0373087	0.000588005	0.0662912	0.00225402	-0.0289825	-0.00166601	0.923311	0.981987	0.339321	TRUE	0	0.4205	0.444925	0.105604	1:73771766:C:T	1	73306083	C	T	2.59e-11	0.995953	rs1923224	chr1:72494848-73618001	RP4-598G3.1	86	upstream	2.703	7	9	15	0	0	0	0	0	.	Isl2		0.00341659	0.00332338	0.00332535	OT349	46	7	OT349	Ever smoker	Smoking	D012907	518633			EUR	SSGAC	BioRxiv_261081	2018	175	11474601	9734	https://www.thessgac.org		0.00335511	0	0	0	0	0	0	0	0	0	0	0	0	0	0	0	0	0	0	0	0	0	0	0	0	0	0	0	0	FALSE
SmokingInitiation	Other	rs9425118	Cpu-D2	0.0953331	0.00295462	0.137141	0.00720927	-0.0418078	-0.00425465	0.872814	0.981987	0.339321	TRUE	0	0.4205	0.439367	0.100046	1:73771766:C:T	1	73306083	C	T	2.59e-11	0.995953	rs1923224	chr1:72494848-73618001	RP4-598G3.1	86	upstream	2.703	7	9	15	0	0	0	0	0	.	Isl2		0.00341659	0.00332338	0.00332535	OT349	46	7	OT349	Ever smoker	Smoking	D012907	518633			EUR	SSGAC	BioRxiv_261081	2018	175	11474601	9734	https://www.thessgac.org		0.00335511	0	0	0	0	0	0	0	0	0	0	0	0	0	0	0	0	0	0	0	0	0	0	0	0	0	0	0	0	FALSE
SmokingInitiation	Other	rs9425118	Nac-D2	0.075292	0.00187414	0.116994	0.0048333	-0.0417024	-0.00295916	0.889766	0.981987	0.339321	TRUE	0	0.4205	0.440021	0.1007	1:73771766:C:T	1	73306083	C	T	2.59e-11	0.995953	rs1923224	chr1:72494848-73618001	RP4-598G3.1	86	upstream	2.703	7	9	15	0	0	0	0	0	.	Isl2		0.00341659	0.00332338	0.00332535	OT349	46	7	OT349	Ever smoker	Smoking	D012907	518633			EUR	SSGAC	BioRxiv_261081	2018	175	11474601	9734	https://www.thessgac.org		0.00335511	0	0	0	0	0	0	0	0	0	0	0	0	0	0	0	0	0	0	0	0	0	0	0	0	0	0	0	0	FALSE
SmokingInitiation	Other	rs2180945	Ctx-EXC	0.338319	0.0282483	0.356927	0.0335189	-0.0186082	-0.00527064	0.820664	0.981987	0.323353	FALSE	0	0.4533	0.427813	0.10446	1:73772693:C:T	1	73307010	C	T	2.29e-11	0.98822	rs7555507	chr1:72494848-73618001	RP4-598G3.1	0	ncRNA_intronic	12.79	6	9	15	0	0	0	0	0	.	Egr-1_disc4																									0	0	0	0	0	0	0	0	0	0	0	0	0	0	0	0	0	0	0	0	0	0	0	0	0	0	0	0	FALSE
SmokingInitiation	Other	rs2180945	Cpu-D1	0.345639	0.0498113	0.357869	0.055304	-0.0122302	-0.00549266	0.828512	0.981987	0.323353	FALSE	0	0.4533	0.439279	0.115925	1:73772693:C:T	1	73307010	C	T	2.29e-11	0.98822	rs7555507	chr1:72494848-73618001	RP4-598G3.1	0	ncRNA_intronic	12.79	6	9	15	0	0	0	0	0	.	Egr-1_disc4																									0	0	0	0	0	0	0	0	0	0	0	0	0	0	0	0	0	0	0	0	0	0	0	0	0	0	0	0	FALSE
SmokingInitiation	Other	rs2180945	Nac-D1	0.408333	0.123579	0.412447	0.126715	-0.00411393	-0.00313603	0.881055	0.981987	0.323353	FALSE	0	0.4533	0.444925	0.121572	1:73772693:C:T	1	73307010	C	T	2.29e-11	0.98822	rs7555507	chr1:72494848-73618001	RP4-598G3.1	0	ncRNA_intronic	12.79	6	9	15	0	0	0	0	0	.	Egr-1_disc4																									0	0	0	0	0	0	0	0	0	0	0	0	0	0	0	0	0	0	0	0	0	0	0	0	0	0	0	0	FALSE
SmokingInitiation	Other	rs2180945	Cpu-D2	0.401214	0.0919083	0.426797	0.108021	-0.0255834	-0.0161125	0.586906	0.981987	0.323353	FALSE	0	0.4533	0.439367	0.116014	1:73772693:C:T	1	73307010	C	T	2.29e-11	0.98822	rs7555507	chr1:72494848-73618001	RP4-598G3.1	0	ncRNA_intronic	12.79	6	9	15	0	0	0	0	0	.	Egr-1_disc4																									0	0	0	0	0	0	0	0	0	0	0	0	0	0	0	0	0	0	0	0	0	0	0	0	0	0	0	0	FALSE
SmokingInitiation	Other	rs2180945	Nac-D2	0.491887	0.147564	0.499032	0.153926	-0.00714526	-0.0063622	0.79109	0.981987	0.323353	FALSE	0	0.4533	0.440021	0.116668	1:73772693:C:T	1	73307010	C	T	2.29e-11	0.98822	rs7555507	chr1:72494848-73618001	RP4-598G3.1	0	ncRNA_intronic	12.79	6	9	15	0	0	0	0	0	.	Egr-1_disc4																									0	0	0	0	0	0	0	0	0	0	0	0	0	0	0	0	0	0	0	0	0	0	0	0	0	0	0	0	FALSE
SmokingInitiation	Other	rs11210203	Ctx-EXC	0.115047	0.00121402	0.14064	0.00272415	-0.0255924	-0.00151013	0.930425	0.981987	0.351297	TRUE	0	0.4205	0.427813	0.0765159	1:73775513:A:G	1	73309830	G	A	2.81e-11	0.995953	rs1923224	chr1:72494848-73618001	RP4-598G3.1	0	ncRNA_intronic	0.573	7	9	15	0	0	0	0	0	.	.		0.00323706	0.0031431	0.00314508	OT349	46	7	OT349	Ever smoker	Smoking	D012907	518633			EUR	SSGAC	BioRxiv_261081	2018	175	11474601	9734	https://www.thessgac.org		0.00317508	0	0	0	0	0	0	0	0	0	0	0	0	0	0	0	0	0	0	0	0	0	0	0	0	0	0	0	0	FALSE
SmokingInitiation	Other	rs11210203	Cpu-D1	0.213377	0.0149686	0.233872	0.0186164	-0.0204951	-0.0036478	0.877172	0.981987	0.351297	TRUE	0	0.4205	0.439279	0.0879814	1:73775513:A:G	1	73309830	G	A	2.81e-11	0.995953	rs1923224	chr1:72494848-73618001	RP4-598G3.1	0	ncRNA_intronic	0.573	7	9	15	0	0	0	0	0	.	.		0.00323706	0.0031431	0.00314508	OT349	46	7	OT349	Ever smoker	Smoking	D012907	518633			EUR	SSGAC	BioRxiv_261081	2018	175	11474601	9734	https://www.thessgac.org		0.00317508	0	0	0	0	0	0	0	0	0	0	0	0	0	0	0	0	0	0	0	0	0	0	0	0	0	0	0	0	FALSE
SmokingInitiation	Other	rs11210203	Nac-D1	0.114723	0.00759506	0.116114	0.00779106	-0.00139104	-0.000196002	0.965785	0.981987	0.351297	TRUE	0	0.4205	0.444925	0.0936277	1:73775513:A:G	1	73309830	G	A	2.81e-11	0.995953	rs1923224	chr1:72494848-73618001	RP4-598G3.1	0	ncRNA_intronic	0.573	7	9	15	0	0	0	0	0	.	.		0.00323706	0.0031431	0.00314508	OT349	46	7	OT349	Ever smoker	Smoking	D012907	518633			EUR	SSGAC	BioRxiv_261081	2018	175	11474601	9734	https://www.thessgac.org		0.00317508	0	0	0	0	0	0	0	0	0	0	0	0	0	0	0	0	0	0	0	0	0	0	0	0	0	0	0	0	FALSE
SmokingInitiation	Other	rs11210203	Cpu-D2	0.157398	0.00949417	0.178447	0.0126852	-0.0210489	-0.00319099	0.899963	0.981987	0.351297	TRUE	0	0.4205	0.439367	0.08807	1:73775513:A:G	1	73309830	G	A	2.81e-11	0.995953	rs1923224	chr1:72494848-73618001	RP4-598G3.1	0	ncRNA_intronic	0.573	7	9	15	0	0	0	0	0	.	.		0.00323706	0.0031431	0.00314508	OT349	46	7	OT349	Ever smoker	Smoking	D012907	518633			EUR	SSGAC	BioRxiv_261081	2018	175	11474601	9734	https://www.thessgac.org		0.00317508	0	0	0	0	0	0	0	0	0	0	0	0	0	0	0	0	0	0	0	0	0	0	0	0	0	0	0	0	FALSE
SmokingInitiation	Other	rs11210203	Nac-D2	0.103635	0.00364964	0.120059	0.00512922	-0.0164243	-0.00147958	0.933303	0.981987	0.351297	TRUE	0	0.4205	0.440021	0.0887239	1:73775513:A:G	1	73309830	G	A	2.81e-11	0.995953	rs1923224	chr1:72494848-73618001	RP4-598G3.1	0	ncRNA_intronic	0.573	7	9	15	0	0	0	0	0	.	.		0.00323706	0.0031431	0.00314508	OT349	46	7	OT349	Ever smoker	Smoking	D012907	518633			EUR	SSGAC	BioRxiv_261081	2018	175	11474601	9734	https://www.thessgac.org		0.00317508	0	0	0	0	0	0	0	0	0	0	0	0	0	0	0	0	0	0	0	0	0	0	0	0	0	0	0	0	FALSE
SmokingInitiation	Other	rs6424547	Ctx-EXC	0.371261	0.0378124	0.399586	0.0470212	-0.0283255	-0.00920881	0.709405	0.981987	0.45509	TRUE	0	0.4205	0.427813	0.0272765	1:73776696:C:G	1	73311013	G	C	3.37e-11	0.995953	rs1923224	chr1:72494848-73618001	RP4-598G3.1	0	ncRNA_intronic	2.783	5	7	15	0	0	0	0	0	.	FAC1;Foxi1;Myc_disc4;Pax-4_4;Pou1f1_2;RFX5_known2	Enh	0.00323706	0.0031431	0.00314508	OT349	46	7	OT349	Ever smoker	Smoking	D012907	518633			EUR	SSGAC	BioRxiv_261081	2018	175	11474601	9734	https://www.thessgac.org		0.00317508	0	0	0	0	0	0	0	0	0	0	0	0	0	0	0	0	0	0	0	0	0	0	0	0	0	0	0	0	FALSE
SmokingInitiation	Other	rs6424547	Cpu-D1	0.50287	0.147757	0.562807	0.206164	-0.0599369	-0.0584067	0.0458831	0.981987	0.45509	TRUE	0	0.4205	0.439279	0.0158111	1:73776696:C:G	1	73311013	G	C	3.37e-11	0.995953	rs1923224	chr1:72494848-73618001	RP4-598G3.1	0	ncRNA_intronic	2.783	5	7	15	0	0	0	0	0	.	FAC1;Foxi1;Myc_disc4;Pax-4_4;Pou1f1_2;RFX5_known2	Enh	0.00323706	0.0031431	0.00314508	OT349	46	7	OT349	Ever smoker	Smoking	D012907	518633			EUR	SSGAC	BioRxiv_261081	2018	175	11474601	9734	https://www.thessgac.org		0.00317508	0	0	0	0	0	0	0	0	0	0	0	0	0	0	0	0	0	0	0	0	0	0	0	0	0	0	0	0	FALSE
SmokingInitiation	Other	rs6424547	Nac-D1	0.469559	0.175078	0.510436	0.215455	-0.0408766	-0.0403763	0.13319	0.981987	0.45509	TRUE	0	0.4205	0.444925	0.0101647	1:73776696:C:G	1	73311013	G	C	3.37e-11	0.995953	rs1923224	chr1:72494848-73618001	RP4-598G3.1	0	ncRNA_intronic	2.783	5	7	15	0	0	0	0	0	.	FAC1;Foxi1;Myc_disc4;Pax-4_4;Pou1f1_2;RFX5_known2	Enh	0.00323706	0.0031431	0.00314508	OT349	46	7	OT349	Ever smoker	Smoking	D012907	518633			EUR	SSGAC	BioRxiv_261081	2018	175	11474601	9734	https://www.thessgac.org		0.00317508	0	0	0	0	0	0	0	0	0	0	0	0	0	0	0	0	0	0	0	0	0	0	0	0	0	0	0	0	FALSE
SmokingInitiation	Other	rs6424547	Cpu-D2	0.310338	0.0470769	0.392595	0.0864324	-0.0822571	-0.0393555	0.195484	0.981987	0.45509	TRUE	0	0.4205	0.439367	0.0157224	1:73776696:C:G	1	73311013	G	C	3.37e-11	0.995953	rs1923224	chr1:72494848-73618001	RP4-598G3.1	0	ncRNA_intronic	2.783	5	7	15	0	0	0	0	0	.	FAC1;Foxi1;Myc_disc4;Pax-4_4;Pou1f1_2;RFX5_known2	Enh	0.00323706	0.0031431	0.00314508	OT349	46	7	OT349	Ever smoker	Smoking	D012907	518633			EUR	SSGAC	BioRxiv_261081	2018	175	11474601	9734	https://www.thessgac.org		0.00317508	0	0	0	0	0	0	0	0	0	0	0	0	0	0	0	0	0	0	0	0	0	0	0	0	0	0	0	0	FALSE
SmokingInitiation	Other	rs6424547	Nac-D2	0.373894	0.0741764	0.444114	0.111856	-0.0702199	-0.03768	0.153532	0.981987	0.45509	TRUE	0	0.4205	0.440021	0.0150685	1:73776696:C:G	1	73311013	G	C	3.37e-11	0.995953	rs1923224	chr1:72494848-73618001	RP4-598G3.1	0	ncRNA_intronic	2.783	5	7	15	0	0	0	0	0	.	FAC1;Foxi1;Myc_disc4;Pax-4_4;Pou1f1_2;RFX5_known2	Enh	0.00323706	0.0031431	0.00314508	OT349	46	7	OT349	Ever smoker	Smoking	D012907	518633			EUR	SSGAC	BioRxiv_261081	2018	175	11474601	9734	https://www.thessgac.org		0.00317508	0	0	0	0	0	0	0	0	0	0	0	0	0	0	0	0	0	0	0	0	0	0	0	0	0	0	0	0	FALSE
SmokingInitiation	Other	rs6424548	Ctx-EXC	0.620259	0.214764	0.621548	0.216303	-0.00128945	-0.00153974	0.929552	0.981987	0.401198	TRUE	0	0.4205	0.427813	0.0266157	1:73776850:A:C	1	73311167	C	A	3.06e-11	0.995953	rs1923224	chr1:72494848-73618001	RP4-598G3.1	0	ncRNA_intronic	6.56	5	7	15	0	0	0	0	0	.	DMRT2;DMRT3;PRDM1_known1;Pou1f1_1;Pou2f2_known2;Pou2f2_known8;Sox_3	Enh	0.00323706	0.0031431	0.00314508	OT349	46	7	OT349	Ever smoker	Smoking	D012907	518633			EUR	SSGAC	BioRxiv_261081	2018	175	11474601	9734	https://www.thessgac.org		0.00317508	0	0	0	0	0	0	0	0	0	0	0	0	0	0	0	0	0	0	0	0	0	0	0	0	0	0	0	0	FALSE
SmokingInitiation	Other	rs6424548	Cpu-D1	0.509865	0.153333	0.510205	0.153585	-0.00033964	-0.000251572	0.967841	0.981987	0.401198	TRUE	0	0.4205	0.439279	0.0380812	1:73776850:A:C	1	73311167	C	A	3.06e-11	0.995953	rs1923224	chr1:72494848-73618001	RP4-598G3.1	0	ncRNA_intronic	6.56	5	7	15	0	0	0	0	0	.	DMRT2;DMRT3;PRDM1_known1;Pou1f1_1;Pou2f2_known2;Pou2f2_known8;Sox_3	Enh	0.00323706	0.0031431	0.00314508	OT349	46	7	OT349	Ever smoker	Smoking	D012907	518633			EUR	SSGAC	BioRxiv_261081	2018	175	11474601	9734	https://www.thessgac.org		0.00317508	0	0	0	0	0	0	0	0	0	0	0	0	0	0	0	0	0	0	0	0	0	0	0	0	0	0	0	0	FALSE
SmokingInitiation	Other	rs6424548	Nac-D1	0.534976	0.243042	0.533162	0.240592	0.00181342	0.00245002	0.90074	0.981987	0.401198	TRUE	0	0.4205	0.444925	0.0437275	1:73776850:A:C	1	73311167	C	A	3.06e-11	0.995953	rs1923224	chr1:72494848-73618001	RP4-598G3.1	0	ncRNA_intronic	6.56	5	7	15	0	0	0	0	0	.	DMRT2;DMRT3;PRDM1_known1;Pou1f1_1;Pou2f2_known2;Pou2f2_known8;Sox_3	Enh	0.00323706	0.0031431	0.00314508	OT349	46	7	OT349	Ever smoker	Smoking	D012907	518633			EUR	SSGAC	BioRxiv_261081	2018	175	11474601	9734	https://www.thessgac.org		0.00317508	0	0	0	0	0	0	0	0	0	0	0	0	0	0	0	0	0	0	0	0	0	0	0	0	0	0	0	0	FALSE
SmokingInitiation	Other	rs6424548	Cpu-D2	0.487165	0.153758	0.495677	0.160731	-0.00851202	-0.0069729	0.804183	0.981987	0.401198	TRUE	0	0.4205	0.439367	0.0381698	1:73776850:A:C	1	73311167	C	A	3.06e-11	0.995953	rs1923224	chr1:72494848-73618001	RP4-598G3.1	0	ncRNA_intronic	6.56	5	7	15	0	0	0	0	0	.	DMRT2;DMRT3;PRDM1_known1;Pou1f1_1;Pou2f2_known2;Pou2f2_known8;Sox_3	Enh	0.00323706	0.0031431	0.00314508	OT349	46	7	OT349	Ever smoker	Smoking	D012907	518633			EUR	SSGAC	BioRxiv_261081	2018	175	11474601	9734	https://www.thessgac.org		0.00317508	0	0	0	0	0	0	0	0	0	0	0	0	0	0	0	0	0	0	0	0	0	0	0	0	0	0	0	0	FALSE
SmokingInitiation	Other	rs6424548	Nac-D2	0.467241	0.127885	0.464415	0.125814	0.00282614	0.00207141	0.915856	0.981987	0.401198	TRUE	0	0.4205	0.440021	0.0388237	1:73776850:A:C	1	73311167	C	A	3.06e-11	0.995953	rs1923224	chr1:72494848-73618001	RP4-598G3.1	0	ncRNA_intronic	6.56	5	7	15	0	0	0	0	0	.	DMRT2;DMRT3;PRDM1_known1;Pou1f1_1;Pou2f2_known2;Pou2f2_known8;Sox_3	Enh	0.00323706	0.0031431	0.00314508	OT349	46	7	OT349	Ever smoker	Smoking	D012907	518633			EUR	SSGAC	BioRxiv_261081	2018	175	11474601	9734	https://www.thessgac.org		0.00317508	0	0	0	0	0	0	0	0	0	0	0	0	0	0	0	0	0	0	0	0	0	0	0	0	0	0	0	0	FALSE
SmokingInitiation	Other	rs11210204	Ctx-EXC	0.1868	0.00530025	0.200968	0.00639583	-0.0141673	-0.00109558	0.942645	0.981987	0.351297	TRUE	0	0.4205	0.427813	0.0765159	1:73777991:C:G	1	73312308	G	C	3.24e-11	0.995953	rs1923224	chr1:72494848-73618001	RP4-598G3.1	0	ncRNA_intronic	2.603	7	9	15	0	0	0	0	0	.	.		0.00323706	0.0031431	0.00314508	OT349	46	7	OT349	Ever smoker	Smoking	D012907	518633			EUR	SSGAC	BioRxiv_261081	2018	175	11474601	9734	https://www.thessgac.org		0.00317508	0	0	0	0	0	0	0	0	0	0	0	0	0	0	0	0	0	0	0	0	0	0	0	0	0	0	0	0	FALSE
SmokingInitiation	Other	rs11210204	Cpu-D1	0.20259	0.0133333	0.19114	0.0114046	0.0114496	0.00192872	0.92294	0.981987	0.351297	TRUE	0	0.4205	0.439279	0.0879814	1:73777991:C:G	1	73312308	G	C	3.24e-11	0.995953	rs1923224	chr1:72494848-73618001	RP4-598G3.1	0	ncRNA_intronic	2.603	7	9	15	0	0	0	0	0	.	.		0.00323706	0.0031431	0.00314508	OT349	46	7	OT349	Ever smoker	Smoking	D012907	518633			EUR	SSGAC	BioRxiv_261081	2018	175	11474601	9734	https://www.thessgac.org		0.00317508	0	0	0	0	0	0	0	0	0	0	0	0	0	0	0	0	0	0	0	0	0	0	0	0	0	0	0	0	FALSE
SmokingInitiation	Other	rs11210204	Nac-D1	0.129249	0.00975108	0.117732	0.00808506	0.0115179	0.00166601	0.923311	0.981987	0.351297	TRUE	0	0.4205	0.444925	0.0936277	1:73777991:C:G	1	73312308	G	C	3.24e-11	0.995953	rs1923224	chr1:72494848-73618001	RP4-598G3.1	0	ncRNA_intronic	2.603	7	9	15	0	0	0	0	0	.	.		0.00323706	0.0031431	0.00314508	OT349	46	7	OT349	Ever smoker	Smoking	D012907	518633			EUR	SSGAC	BioRxiv_261081	2018	175	11474601	9734	https://www.thessgac.org		0.00317508	0	0	0	0	0	0	0	0	0	0	0	0	0	0	0	0	0	0	0	0	0	0	0	0	0	0	0	0	FALSE
SmokingInitiation	Other	rs11210204	Cpu-D2	0.113962	0.00456981	0.0948491	0.00295462	0.0191125	0.00161519	0.94039	0.981987	0.351297	TRUE	0	0.4205	0.439367	0.08807	1:73777991:C:G	1	73312308	G	C	3.24e-11	0.995953	rs1923224	chr1:72494848-73618001	RP4-598G3.1	0	ncRNA_intronic	2.603	7	9	15	0	0	0	0	0	.	.		0.00323706	0.0031431	0.00314508	OT349	46	7	OT349	Ever smoker	Smoking	D012907	518633			EUR	SSGAC	BioRxiv_261081	2018	175	11474601	9734	https://www.thessgac.org		0.00317508	0	0	0	0	0	0	0	0	0	0	0	0	0	0	0	0	0	0	0	0	0	0	0	0	0	0	0	0	FALSE
SmokingInitiation	Other	rs11210204	Nac-D2	0.10729	0.00399487	0.086126	0.00251529	0.0211643	0.00147958	0.933303	0.981987	0.351297	TRUE	0	0.4205	0.440021	0.0887239	1:73777991:C:G	1	73312308	G	C	3.24e-11	0.995953	rs1923224	chr1:72494848-73618001	RP4-598G3.1	0	ncRNA_intronic	2.603	7	9	15	0	0	0	0	0	.	.		0.00323706	0.0031431	0.00314508	OT349	46	7	OT349	Ever smoker	Smoking	D012907	518633			EUR	SSGAC	BioRxiv_261081	2018	175	11474601	9734	https://www.thessgac.org		0.00317508	0	0	0	0	0	0	0	0	0	0	0	0	0	0	0	0	0	0	0	0	0	0	0	0	0	0	0	0	FALSE
SmokingInitiation	Other	rs11210205	Ctx-EXC	0.382192	0.0407734	0.368072	0.0369241	0.0141199	0.00384934	0.861857	0.981987	0.379242	TRUE	0	0.4205	0.427813	0.0485718	1:73778100:C:T	1	73312417	T	C	3.41e-11	0.995953	rs1923224	chr1:72494848-73618001	RP4-598G3.1	0	ncRNA_intronic	1.794	7	9	15	0	0	0	0	0	.	.		0.00315095	0.00305676	0.00305874	OT349	46	7	OT349	Ever smoker	Smoking	D012907	518633			EUR	SSGAC	BioRxiv_261081	2018	175	11474601	9734	https://www.thessgac.org		0.00308882	0	0	0	0	0	0	0	0	0	0	0	0	0	0	0	0	0	0	0	0	0	0	0	0	0	0	0	0	FALSE
SmokingInitiation	Other	rs11210205	Cpu-D1	0.408711	0.078239	0.373993	0.0618868	0.0347188	0.0163522	0.560641	0.981987	0.379242	TRUE	0	0.4205	0.439279	0.0600373	1:73778100:C:T	1	73312417	T	C	3.41e-11	0.995953	rs1923224	chr1:72494848-73618001	RP4-598G3.1	0	ncRNA_intronic	1.794	7	9	15	0	0	0	0	0	.	.		0.00315095	0.00305676	0.00305874	OT349	46	7	OT349	Ever smoker	Smoking	D012907	518633			EUR	SSGAC	BioRxiv_261081	2018	175	11474601	9734	https://www.thessgac.org		0.00308882	0	0	0	0	0	0	0	0	0	0	0	0	0	0	0	0	0	0	0	0	0	0	0	0	0	0	0	0	FALSE
SmokingInitiation	Other	rs11210205	Nac-D1	0.441944	0.149892	0.37806	0.103832	0.0638836	0.0460604	0.0876368	0.981987	0.379242	TRUE	0	0.4205	0.444925	0.0656836	1:73778100:C:T	1	73312417	T	C	3.41e-11	0.995953	rs1923224	chr1:72494848-73618001	RP4-598G3.1	0	ncRNA_intronic	1.794	7	9	15	0	0	0	0	0	.	.		0.00315095	0.00305676	0.00305874	OT349	46	7	OT349	Ever smoker	Smoking	D012907	518633			EUR	SSGAC	BioRxiv_261081	2018	175	11474601	9734	https://www.thessgac.org		0.00308882	0	0	0	0	0	0	0	0	0	0	0	0	0	0	0	0	0	0	0	0	0	0	0	0	0	0	0	0	FALSE
SmokingInitiation	Other	rs11210205	Cpu-D2	0.353203	0.0651592	0.317353	0.0495982	0.0358503	0.015561	0.599236	0.981987	0.379242	TRUE	0	0.4205	0.439367	0.0601259	1:73778100:C:T	1	73312417	T	C	3.41e-11	0.995953	rs1923224	chr1:72494848-73618001	RP4-598G3.1	0	ncRNA_intronic	1.794	7	9	15	0	0	0	0	0	.	.		0.00315095	0.00305676	0.00305874	OT349	46	7	OT349	Ever smoker	Smoking	D012907	518633			EUR	SSGAC	BioRxiv_261081	2018	175	11474601	9734	https://www.thessgac.org		0.00308882	0	0	0	0	0	0	0	0	0	0	0	0	0	0	0	0	0	0	0	0	0	0	0	0	0	0	0	0	FALSE
SmokingInitiation	Other	rs11210205	Nac-D2	0.436792	0.106776	0.414092	0.0941014	0.0227002	0.0126751	0.617653	0.981987	0.379242	TRUE	0	0.4205	0.440021	0.0607798	1:73778100:C:T	1	73312417	T	C	3.41e-11	0.995953	rs1923224	chr1:72494848-73618001	RP4-598G3.1	0	ncRNA_intronic	1.794	7	9	15	0	0	0	0	0	.	.		0.00315095	0.00305676	0.00305874	OT349	46	7	OT349	Ever smoker	Smoking	D012907	518633			EUR	SSGAC	BioRxiv_261081	2018	175	11474601	9734	https://www.thessgac.org		0.00308882	0	0	0	0	0	0	0	0	0	0	0	0	0	0	0	0	0	0	0	0	0	0	0	0	0	0	0	0	FALSE
SmokingInitiation	Other	rs12061680	Ctx-EXC	0.10263	0.00103636	0.0884435	0.000710648	0.0141869	0.000325714	0.965374	0.981987	0.353293	TRUE	0	0.4205	0.427813	0.0745199	1:73778378:A:G	1	73312695	A	G	3.45e-11	0.995953	rs1923224	chr1:72494848-73618001	RP4-598G3.1	0	ncRNA_intronic	2.451	7	9	15	0	0	0	0	0	.	Hoxa5_1		0.00752671	0.00751612	0.00751652	OT349	46	7	OT349	Ever smoker	Smoking	D012907	518633			EUR	SSGAC	BioRxiv_261081	2018	175	11474601	9734	https://www.thessgac.org		0.00751978	0	0	0	0	0	0	0	0	0	0	0	0	0	0	0	0	0	0	0	0	0	0	0	0	0	0	0	0	FALSE
SmokingInitiation	Other	rs12061680	Cpu-D1	0.357762	0.0552621	0.371959	0.061174	-0.014197	-0.00591195	0.817537	0.981987	0.353293	TRUE	0	0.4205	0.439279	0.0859854	1:73778378:A:G	1	73312695	A	G	3.45e-11	0.995953	rs1923224	chr1:72494848-73618001	RP4-598G3.1	0	ncRNA_intronic	2.451	7	9	15	0	0	0	0	0	.	Hoxa5_1		0.00752671	0.00751612	0.00751652	OT349	46	7	OT349	Ever smoker	Smoking	D012907	518633			EUR	SSGAC	BioRxiv_261081	2018	175	11474601	9734	https://www.thessgac.org		0.00751978	0	0	0	0	0	0	0	0	0	0	0	0	0	0	0	0	0	0	0	0	0	0	0	0	0	0	0	0	FALSE
SmokingInitiation	Other	rs12061680	Nac-D1	0.202248	0.0263132	0.211224	0.0291552	-0.00897653	-0.00284202	0.889483	0.981987	0.353293	TRUE	0	0.4205	0.444925	0.0916317	1:73778378:A:G	1	73312695	A	G	3.45e-11	0.995953	rs1923224	chr1:72494848-73618001	RP4-598G3.1	0	ncRNA_intronic	2.451	7	9	15	0	0	0	0	0	.	Hoxa5_1		0.00752671	0.00751612	0.00751652	OT349	46	7	OT349	Ever smoker	Smoking	D012907	518633			EUR	SSGAC	BioRxiv_261081	2018	175	11474601	9734	https://www.thessgac.org		0.00751978	0	0	0	0	0	0	0	0	0	0	0	0	0	0	0	0	0	0	0	0	0	0	0	0	0	0	0	0	FALSE
SmokingInitiation	Other	rs12061680	Cpu-D2	0.263886	0.0322644	0.285783	0.0395525	-0.021897	-0.00728806	0.796312	0.981987	0.353293	TRUE	0	0.4205	0.439367	0.086074	1:73778378:A:G	1	73312695	A	G	3.45e-11	0.995953	rs1923224	chr1:72494848-73618001	RP4-598G3.1	0	ncRNA_intronic	2.451	7	9	15	0	0	0	0	0	.	Hoxa5_1		0.00752671	0.00751612	0.00751652	OT349	46	7	OT349	Ever smoker	Smoking	D012907	518633			EUR	SSGAC	BioRxiv_261081	2018	175	11474601	9734	https://www.thessgac.org		0.00751978	0	0	0	0	0	0	0	0	0	0	0	0	0	0	0	0	0	0	0	0	0	0	0	0	0	0	0	0	FALSE
SmokingInitiation	Other	rs12061680	Nac-D2	0.244814	0.0268297	0.271898	0.0340797	-0.0270841	-0.00724995	0.765824	0.981987	0.353293	TRUE	0	0.4205	0.440021	0.0867279	1:73778378:A:G	1	73312695	A	G	3.45e-11	0.995953	rs1923224	chr1:72494848-73618001	RP4-598G3.1	0	ncRNA_intronic	2.451	7	9	15	0	0	0	0	0	.	Hoxa5_1		0.00752671	0.00751612	0.00751652	OT349	46	7	OT349	Ever smoker	Smoking	D012907	518633			EUR	SSGAC	BioRxiv_261081	2018	175	11474601	9734	https://www.thessgac.org		0.00751978	0	0	0	0	0	0	0	0	0	0	0	0	0	0	0	0	0	0	0	0	0	0	0	0	0	0	0	0	FALSE
CigarettesPerDay	TierC	rs61687445	Nac-D2	0.786023	0.547495	0.762247	0.495759	0.0237751	0.051736	0.0513173	0.981987	0.447106	FALSE	2	0.4095	0.440021	0.00708445	11:113438092:A:C	11	113567370	A	C	4.77e-09	0.987851	rs7928017	chr11:113328424-113878269	DRD2	91678	intergenic	20.9	7	5	14	0	0	0	1	1	.	Evi-1_4	Enh																								0	0	0	0	0	0	0	0	0	0	0	0	0	0	0	1	0	0	0	0	0	1	0	0	0	0	0	0	TRUE
DrinksPerWeek	TierC	rs61687445	Nac-D2	0.786023	0.547495	0.762247	0.495759	0.0237751	0.051736	0.0513173	0.981987	0.447106	FALSE	2	0.4095	0.440021	0.00708445	11:113438092:A:C	11	113567370	A	C	1.25e-08	0.983792	rs4936278	chr11:113328424-113878269	DRD2	91678	intergenic	20.9	7	5	14	0	0	0	1	1	.	Evi-1_4	Enh																								0	0	0	0	0	0	0	0	0	0	0	0	0	0	0	1	0	0	0	0	0	1	0	0	0	0	0	0	TRUE
AgeOfInitiation	Other	rs6545985	Ctx-EXC	0.261182	0.0131766	0.238809	0.0103044	0.0223733	0.0028722	0.890403	0.981987	0.279441	FALSE	0	0.2803	0.427813	0.148372	2:63517382:A:T	2	63290247	A	T	1.93e-10	0.852042	rs6546000	chr2:62577347-63681136	WDPCP	0	intronic	1.152	6	5	15	1	0	0	0	0	.	Foxp1;Pou2f2_known2;TATA_known1;Zfp105																									0	0	0	0	0	0	0	0	0	0	0	0	0	0	0	0	0	0	0	0	0	0	0	0	0	0	0	0	FALSE
RiskyBehavior	Other	rs6545985	Ctx-EXC	0.261182	0.0131766	0.238809	0.0103044	0.0223733	0.0028722	0.890403	0.981987	0.279441	FALSE	0	0.2803	0.427813	0.148372	2:63517382:A:T	2	63290247	T	A	6.489e-09	0.995252	rs13020171	chr2:62577347-63681136	WDPCP	0	intronic	1.152	6	5	15	1	0	0	0	0	.	Foxp1;Pou2f2_known2;TATA_known1;Zfp105																									0	0	0	0	0	0	0	0	0	0	0	0	0	0	0	0	0	0	0	0	0	0	0	0	0	0	0	0	FALSE
AgeOfInitiation	Other	rs6545985	Cpu-D1	0.18427	0.0105241	0.177302	0.0093501	0.00696782	0.001174	0.943124	0.981987	0.279441	FALSE	0	0.2803	0.439279	0.159838	2:63517382:A:T	2	63290247	A	T	1.93e-10	0.852042	rs6546000	chr2:62577347-63681136	WDPCP	0	intronic	1.152	6	5	15	1	0	0	0	0	.	Foxp1;Pou2f2_known2;TATA_known1;Zfp105																									0	0	0	0	0	0	0	0	0	0	0	0	0	0	0	0	0	0	0	0	0	0	0	0	0	0	0	0	FALSE
RiskyBehavior	Other	rs6545985	Cpu-D1	0.18427	0.0105241	0.177302	0.0093501	0.00696782	0.001174	0.943124	0.981987	0.279441	FALSE	0	0.2803	0.439279	0.159838	2:63517382:A:T	2	63290247	T	A	6.489e-09	0.995252	rs13020171	chr2:62577347-63681136	WDPCP	0	intronic	1.152	6	5	15	1	0	0	0	0	.	Foxp1;Pou2f2_known2;TATA_known1;Zfp105																									0	0	0	0	0	0	0	0	0	0	0	0	0	0	0	0	0	0	0	0	0	0	0	0	0	0	0	0	FALSE
AgeOfInitiation	Other	rs6545985	Nac-D1	0.157783	0.0146511	0.15894	0.0148471	-0.00115678	-0.000196002	0.965785	0.981987	0.279441	FALSE	0	0.2803	0.444925	0.165484	2:63517382:A:T	2	63290247	A	T	1.93e-10	0.852042	rs6546000	chr2:62577347-63681136	WDPCP	0	intronic	1.152	6	5	15	1	0	0	0	0	.	Foxp1;Pou2f2_known2;TATA_known1;Zfp105																									0	0	0	0	0	0	0	0	0	0	0	0	0	0	0	0	0	0	0	0	0	0	0	0	0	0	0	0	FALSE
RiskyBehavior	Other	rs6545985	Nac-D1	0.157783	0.0146511	0.15894	0.0148471	-0.00115678	-0.000196002	0.965785	0.981987	0.279441	FALSE	0	0.2803	0.444925	0.165484	2:63517382:A:T	2	63290247	T	A	6.489e-09	0.995252	rs13020171	chr2:62577347-63681136	WDPCP	0	intronic	1.152	6	5	15	1	0	0	0	0	.	Foxp1;Pou2f2_known2;TATA_known1;Zfp105																									0	0	0	0	0	0	0	0	0	0	0	0	0	0	0	0	0	0	0	0	0	0	0	0	0	0	0	0	FALSE
AgeOfInitiation	Other	rs6545985	Cpu-D2	0.190117	0.0144973	0.186418	0.0139064	0.00369863	0.000590923	0.966757	0.981987	0.279441	FALSE	0	0.2803	0.439367	0.159926	2:63517382:A:T	2	63290247	A	T	1.93e-10	0.852042	rs6546000	chr2:62577347-63681136	WDPCP	0	intronic	1.152	6	5	15	1	0	0	0	0	.	Foxp1;Pou2f2_known2;TATA_known1;Zfp105																									0	0	0	0	0	0	0	0	0	0	0	0	0	0	0	0	0	0	0	0	0	0	0	0	0	0	0	0	FALSE
RiskyBehavior	Other	rs6545985	Cpu-D2	0.190117	0.0144973	0.186418	0.0139064	0.00369863	0.000590923	0.966757	0.981987	0.279441	FALSE	0	0.2803	0.439367	0.159926	2:63517382:A:T	2	63290247	T	A	6.489e-09	0.995252	rs13020171	chr2:62577347-63681136	WDPCP	0	intronic	1.152	6	5	15	1	0	0	0	0	.	Foxp1;Pou2f2_known2;TATA_known1;Zfp105																									0	0	0	0	0	0	0	0	0	0	0	0	0	0	0	0	0	0	0	0	0	0	0	0	0	0	0	0	FALSE
AgeOfInitiation	Other	rs6545985	Nac-D2	0.156809	0.0101598	0.15691	0.0101598	-0.000100188	0	0.97704	0.981987	0.279441	FALSE	0	0.2803	0.440021	0.16058	2:63517382:A:T	2	63290247	A	T	1.93e-10	0.852042	rs6546000	chr2:62577347-63681136	WDPCP	0	intronic	1.152	6	5	15	1	0	0	0	0	.	Foxp1;Pou2f2_known2;TATA_known1;Zfp105																									0	0	0	0	0	0	0	0	0	0	0	0	0	0	0	0	0	0	0	0	0	0	0	0	0	0	0	0	FALSE
RiskyBehavior	Other	rs6545985	Nac-D2	0.156809	0.0101598	0.15691	0.0101598	-0.000100188	0	0.97704	0.981987	0.279441	FALSE	0	0.2803	0.440021	0.16058	2:63517382:A:T	2	63290247	T	A	6.489e-09	0.995252	rs13020171	chr2:62577347-63681136	WDPCP	0	intronic	1.152	6	5	15	1	0	0	0	0	.	Foxp1;Pou2f2_known2;TATA_known1;Zfp105																									0	0	0	0	0	0	0	0	0	0	0	0	0	0	0	0	0	0	0	0	0	0	0	0	0	0	0	0	FALSE
SmokingInitiation	Other	rs35851404	Ctx-EXC	0.331396	0.0265901	0.252723	0.0120514	0.0786725	0.0145387	0.568541	0.981987	0.259481	FALSE	0	0.4533	0.427813	0.168332	1:73780291:A:T	1	73314608	T	A	3.67e-11	0.98822	rs7555507	chr1:72494848-73618001	RP4-598G3.1	0	ncRNA_intronic	3.822	6	9	15	0	0	0	0	0	.	Cdx;Cdx2_2;Foxa_known2;Foxp1;HDAC2_disc6;Hmx_2;Hoxa10;Hoxa9;Hoxb13;Hoxb8;Hoxb9;Hoxd10;Irf_disc3;Mef2_known1;Mef2_known3;Mef2_known4;Mef2_known5;Zfp105;p300_disc5																									0	0	0	0	0	0	0	0	0	0	0	0	0	0	0	0	0	0	0	0	0	0	0	0	0	0	0	0	FALSE
SmokingInitiation	Other	rs35851404	Cpu-D1	0.298688	0.0330818	0.319572	0.040587	-0.0208849	-0.00750524	0.776175	0.981987	0.259481	FALSE	0	0.4533	0.439279	0.179798	1:73780291:A:T	1	73314608	T	A	3.67e-11	0.98822	rs7555507	chr1:72494848-73618001	RP4-598G3.1	0	ncRNA_intronic	3.822	6	9	15	0	0	0	0	0	.	Cdx;Cdx2_2;Foxa_known2;Foxp1;HDAC2_disc6;Hmx_2;Hoxa10;Hoxa9;Hoxb13;Hoxb8;Hoxb9;Hoxd10;Irf_disc3;Mef2_known1;Mef2_known3;Mef2_known4;Mef2_known5;Zfp105;p300_disc5																									0	0	0	0	0	0	0	0	0	0	0	0	0	0	0	0	0	0	0	0	0	0	0	0	0	0	0	0	FALSE
SmokingInitiation	Other	rs35851404	Nac-D1	0.331319	0.0767346	0.323631	0.0730596	0.00768715	0.00367503	0.865639	0.981987	0.259481	FALSE	0	0.4533	0.444925	0.185444	1:73780291:A:T	1	73314608	T	A	3.67e-11	0.98822	rs7555507	chr1:72494848-73618001	RP4-598G3.1	0	ncRNA_intronic	3.822	6	9	15	0	0	0	0	0	.	Cdx;Cdx2_2;Foxa_known2;Foxp1;HDAC2_disc6;Hmx_2;Hoxa10;Hoxa9;Hoxb13;Hoxb8;Hoxb9;Hoxd10;Irf_disc3;Mef2_known1;Mef2_known3;Mef2_known4;Mef2_known5;Zfp105;p300_disc5																									0	0	0	0	0	0	0	0	0	0	0	0	0	0	0	0	0	0	0	0	0	0	0	0	0	0	0	0	FALSE
SmokingInitiation	Other	rs35851404	Cpu-D2	0.153494	0.00921841	0.160384	0.00984872	-0.00689015	-0.000630318	0.965742	0.981987	0.259481	FALSE	0	0.4533	0.439367	0.179886	1:73780291:A:T	1	73314608	T	A	3.67e-11	0.98822	rs7555507	chr1:72494848-73618001	RP4-598G3.1	0	ncRNA_intronic	3.822	6	9	15	0	0	0	0	0	.	Cdx;Cdx2_2;Foxa_known2;Foxp1;HDAC2_disc6;Hmx_2;Hoxa10;Hoxa9;Hoxb13;Hoxb8;Hoxb9;Hoxd10;Irf_disc3;Mef2_known1;Mef2_known3;Mef2_known4;Mef2_known5;Zfp105;p300_disc5																									0	0	0	0	0	0	0	0	0	0	0	0	0	0	0	0	0	0	0	0	0	0	0	0	0	0	0	0	FALSE
SmokingInitiation	Other	rs35851404	Nac-D2	0.264698	0.0322056	0.262654	0.031811	0.00204323	0.000394555	0.965365	0.981987	0.259481	FALSE	0	0.4533	0.440021	0.18054	1:73780291:A:T	1	73314608	T	A	3.67e-11	0.98822	rs7555507	chr1:72494848-73618001	RP4-598G3.1	0	ncRNA_intronic	3.822	6	9	15	0	0	0	0	0	.	Cdx;Cdx2_2;Foxa_known2;Foxp1;HDAC2_disc6;Hmx_2;Hoxa10;Hoxa9;Hoxb13;Hoxb8;Hoxb9;Hoxd10;Irf_disc3;Mef2_known1;Mef2_known3;Mef2_known4;Mef2_known5;Zfp105;p300_disc5																									0	0	0	0	0	0	0	0	0	0	0	0	0	0	0	0	0	0	0	0	0	0	0	0	0	0	0	0	FALSE
SmokingInitiation	Other	rs2224494	Ctx-EXC	0.222864	0.00846855	0.245819	0.0112223	-0.022955	-0.00275376	0.893873	0.981987	0.303393	FALSE	0	0.4533	0.427813	0.12442	1:73782148:G:T	1	73316465	G	T	3.54e-11	0.98822	rs7555507	chr1:72494848-73618001	RP4-598G3.1	0	ncRNA_intronic	8.729	6	9	15	0	0	0	0	0	.	Barhl1																									0	0	0	0	0	0	0	0	0	0	0	0	0	0	0	0	0	0	0	0	0	0	0	0	0	0	0	0	FALSE
SmokingInitiation	Other	rs2224494	Cpu-D1	0.187903	0.0111111	0.205478	0.0137945	-0.017575	-0.00268344	0.902807	0.981987	0.303393	FALSE	0	0.4533	0.439279	0.135886	1:73782148:G:T	1	73316465	G	T	3.54e-11	0.98822	rs7555507	chr1:72494848-73618001	RP4-598G3.1	0	ncRNA_intronic	8.729	6	9	15	0	0	0	0	0	.	Barhl1																									0	0	0	0	0	0	0	0	0	0	0	0	0	0	0	0	0	0	0	0	0	0	0	0	0	0	0	0	FALSE
SmokingInitiation	Other	rs2224494	Nac-D1	0.151899	0.0137201	0.184757	0.0219032	-0.0328573	-0.00818307	0.739236	0.981987	0.303393	FALSE	0	0.4533	0.444925	0.141532	1:73782148:G:T	1	73316465	G	T	3.54e-11	0.98822	rs7555507	chr1:72494848-73618001	RP4-598G3.1	0	ncRNA_intronic	8.729	6	9	15	0	0	0	0	0	.	Barhl1																									0	0	0	0	0	0	0	0	0	0	0	0	0	0	0	0	0	0	0	0	0	0	0	0	0	0	0	0	FALSE
SmokingInitiation	Other	rs2224494	Cpu-D2	0.167775	0.0112275	0.194508	0.0150882	-0.0267332	-0.0038607	0.882853	0.981987	0.303393	FALSE	0	0.4533	0.439367	0.135974	1:73782148:G:T	1	73316465	G	T	3.54e-11	0.98822	rs7555507	chr1:72494848-73618001	RP4-598G3.1	0	ncRNA_intronic	8.729	6	9	15	0	0	0	0	0	.	Barhl1																									0	0	0	0	0	0	0	0	0	0	0	0	0	0	0	0	0	0	0	0	0	0	0	0	0	0	0	0	FALSE
SmokingInitiation	Other	rs2224494	Nac-D2	0.217576	0.0204675	0.239531	0.0256954	-0.0219548	-0.00522786	0.823694	0.981987	0.303393	FALSE	0	0.4533	0.440021	0.136628	1:73782148:G:T	1	73316465	G	T	3.54e-11	0.98822	rs7555507	chr1:72494848-73618001	RP4-598G3.1	0	ncRNA_intronic	8.729	6	9	15	0	0	0	0	0	.	Barhl1																									0	0	0	0	0	0	0	0	0	0	0	0	0	0	0	0	0	0	0	0	0	0	0	0	0	0	0	0	FALSE
SmokingInitiation	Other	rs11210207	Ctx-EXC	0.228669	0.00923842	0.246728	0.0114	-0.0180585	-0.00216155	0.911256	0.981987	0.281437	TRUE	0	0.4205	0.427813	0.146376	1:73782938:C:T	1	73317255	T	C	4.3e-11	0.995953	rs1923224	chr1:72494848-73618001	RP4-598G3.1	0	ncRNA_intronic	8.317	6	9	15	0	0	0	1	1	.	.		0.00559256	0.00552983	0.00553124	OT349	46	7	OT349	Ever smoker	Smoking	D012907	518633			EUR	SSGAC	BioRxiv_261081	2018	175	11474601	9734	https://www.thessgac.org		0.00555121	0	0	0	0	0	0	0	0	0	0	0	0	0	0	0	0	0	0	0	0	0	0	0	0	0	0	0	0	FALSE
SmokingInitiation	Other	rs11210207	Cpu-D1	0.25408	0.0226415	0.29107	0.0307757	-0.0369899	-0.00813417	0.760014	0.981987	0.281437	TRUE	0	0.4205	0.439279	0.157842	1:73782938:C:T	1	73317255	T	C	4.3e-11	0.995953	rs1923224	chr1:72494848-73618001	RP4-598G3.1	0	ncRNA_intronic	8.317	6	9	15	0	0	0	1	1	.	.		0.00559256	0.00552983	0.00553124	OT349	46	7	OT349	Ever smoker	Smoking	D012907	518633			EUR	SSGAC	BioRxiv_261081	2018	175	11474601	9734	https://www.thessgac.org		0.00555121	0	0	0	0	0	0	0	0	0	0	0	0	0	0	0	0	0	0	0	0	0	0	0	0	0	0	0	0	FALSE
SmokingInitiation	Other	rs11210207	Nac-D1	0.200111	0.0260192	0.214707	0.0300862	-0.0145959	-0.00406703	0.854459	0.981987	0.281437	TRUE	0	0.4205	0.444925	0.163488	1:73782938:C:T	1	73317255	T	C	4.3e-11	0.995953	rs1923224	chr1:72494848-73618001	RP4-598G3.1	0	ncRNA_intronic	8.317	6	9	15	0	0	0	1	1	.	.		0.00559256	0.00552983	0.00553124	OT349	46	7	OT349	Ever smoker	Smoking	D012907	518633			EUR	SSGAC	BioRxiv_261081	2018	175	11474601	9734	https://www.thessgac.org		0.00555121	0	0	0	0	0	0	0	0	0	0	0	0	0	0	0	0	0	0	0	0	0	0	0	0	0	0	0	0	FALSE
SmokingInitiation	Other	rs11210207	Cpu-D2	0.224536	0.0222187	0.250194	0.0291522	-0.0256571	-0.0069335	0.805168	0.981987	0.281437	TRUE	0	0.4205	0.439367	0.15793	1:73782938:C:T	1	73317255	T	C	4.3e-11	0.995953	rs1923224	chr1:72494848-73618001	RP4-598G3.1	0	ncRNA_intronic	8.317	6	9	15	0	0	0	1	1	.	.		0.00559256	0.00552983	0.00553124	OT349	46	7	OT349	Ever smoker	Smoking	D012907	518633			EUR	SSGAC	BioRxiv_261081	2018	175	11474601	9734	https://www.thessgac.org		0.00555121	0	0	0	0	0	0	0	0	0	0	0	0	0	0	0	0	0	0	0	0	0	0	0	0	0	0	0	0	FALSE
SmokingInitiation	Other	rs11210207	Nac-D2	0.184883	0.0144013	0.20091	0.0172618	-0.0160277	-0.00286052	0.892659	0.981987	0.281437	TRUE	0	0.4205	0.440021	0.158584	1:73782938:C:T	1	73317255	T	C	4.3e-11	0.995953	rs1923224	chr1:72494848-73618001	RP4-598G3.1	0	ncRNA_intronic	8.317	6	9	15	0	0	0	1	1	.	.		0.00559256	0.00552983	0.00553124	OT349	46	7	OT349	Ever smoker	Smoking	D012907	518633			EUR	SSGAC	BioRxiv_261081	2018	175	11474601	9734	https://www.thessgac.org		0.00555121	0	0	0	0	0	0	0	0	0	0	0	0	0	0	0	0	0	0	0	0	0	0	0	0	0	0	0	0	FALSE
SmokingInitiation	Other	rs7517355	Ctx-EXC	0.315551	0.0230072	0.25954	0.0129693	0.056012	0.0100379	0.686665	0.981987	0.319361	TRUE	0	0.4215	0.427813	0.108452	1:73784077:A:G	1	73318394	G	A	3.18e-11	1	rs1923224	chr1:72494848-73618001	RP4-598G3.1	0	ncRNA_intronic	3.357	7	9	15	0	0	0	0	0	.	.		0.00527142	0.00520206	0.0052036	OT349	46	7	OT349	Ever smoker	Smoking	D012907	518633			EUR	SSGAC	BioRxiv_261081	2018	175	11474601	9734	https://www.thessgac.org		0.00522569	0	0	0	0	0	0	0	0	0	0	0	0	0	0	0	0	0	0	0	0	0	0	0	0	0	0	0	0	FALSE
SmokingInitiation	Other	rs7517355	Cpu-D1	0.293923	0.0318658	0.306082	0.0359748	-0.0121588	-0.00410901	0.864956	0.981987	0.319361	TRUE	0	0.4215	0.439279	0.119917	1:73784077:A:G	1	73318394	G	A	3.18e-11	1	rs1923224	chr1:72494848-73618001	RP4-598G3.1	0	ncRNA_intronic	3.357	7	9	15	0	0	0	0	0	.	.		0.00527142	0.00520206	0.0052036	OT349	46	7	OT349	Ever smoker	Smoking	D012907	518633			EUR	SSGAC	BioRxiv_261081	2018	175	11474601	9734	https://www.thessgac.org		0.00522569	0	0	0	0	0	0	0	0	0	0	0	0	0	0	0	0	0	0	0	0	0	0	0	0	0	0	0	0	FALSE
SmokingInitiation	Other	rs7517355	Nac-D1	0.273332	0.0503724	0.225623	0.0330753	0.0477092	0.0172971	0.50685	0.981987	0.319361	TRUE	0	0.4215	0.444925	0.125564	1:73784077:A:G	1	73318394	G	A	3.18e-11	1	rs1923224	chr1:72494848-73618001	RP4-598G3.1	0	ncRNA_intronic	3.357	7	9	15	0	0	0	0	0	.	.		0.00527142	0.00520206	0.0052036	OT349	46	7	OT349	Ever smoker	Smoking	D012907	518633			EUR	SSGAC	BioRxiv_261081	2018	175	11474601	9734	https://www.thessgac.org		0.00522569	0	0	0	0	0	0	0	0	0	0	0	0	0	0	0	0	0	0	0	0	0	0	0	0	0	0	0	0	FALSE
SmokingInitiation	Other	rs7517355	Cpu-D2	0.283974	0.0389616	0.303859	0.0452253	-0.0198844	-0.00626379	0.821964	0.981987	0.319361	TRUE	0	0.4215	0.439367	0.120006	1:73784077:A:G	1	73318394	G	A	3.18e-11	1	rs1923224	chr1:72494848-73618001	RP4-598G3.1	0	ncRNA_intronic	3.357	7	9	15	0	0	0	0	0	.	.		0.00527142	0.00520206	0.0052036	OT349	46	7	OT349	Ever smoker	Smoking	D012907	518633			EUR	SSGAC	BioRxiv_261081	2018	175	11474601	9734	https://www.thessgac.org		0.00522569	0	0	0	0	0	0	0	0	0	0	0	0	0	0	0	0	0	0	0	0	0	0	0	0	0	0	0	0	FALSE
SmokingInitiation	Other	rs7517355	Nac-D2	0.366137	0.0702308	0.311005	0.0471987	0.0551312	0.0230322	0.376938	0.981987	0.319361	TRUE	0	0.4215	0.440021	0.12066	1:73784077:A:G	1	73318394	G	A	3.18e-11	1	rs1923224	chr1:72494848-73618001	RP4-598G3.1	0	ncRNA_intronic	3.357	7	9	15	0	0	0	0	0	.	.		0.00527142	0.00520206	0.0052036	OT349	46	7	OT349	Ever smoker	Smoking	D012907	518633			EUR	SSGAC	BioRxiv_261081	2018	175	11474601	9734	https://www.thessgac.org		0.00522569	0	0	0	0	0	0	0	0	0	0	0	0	0	0	0	0	0	0	0	0	0	0	0	0	0	0	0	0	FALSE
SmokingInitiation	Other	rs7528322	Ctx-EXC	0.509691	0.104791	0.467684	0.0780824	0.0420069	0.0267085	0.307128	0.981987	0.283433	TRUE	0	0.4205	0.427813	0.14438	1:73784686:A:G	1	73319003	A	G	4.26e-11	0.995953	rs1923224	chr1:72494848-73618001	RP4-598G3.1	0	ncRNA_intronic	1.563	7	9	15	0	0	0	0	0	.	Hbp1;Pax-6_1;RFX5_disc3		0.00240886	0.00231608	0.002318	OT349	46	7	OT349	Ever smoker	Smoking	D012907	518633			EUR	SSGAC	BioRxiv_261081	2018	175	11474601	9734	https://www.thessgac.org		0.00234765	0	0	0	0	0	0	0	0	0	0	0	0	0	0	0	0	0	0	0	0	0	0	0	0	0	0	0	0	FALSE
SmokingInitiation	Other	rs7528322	Cpu-D1	0.262276	0.0240252	0.241396	0.0196646	0.0208804	0.00436059	0.858306	0.981987	0.283433	TRUE	0	0.4205	0.439279	0.155846	1:73784686:A:G	1	73319003	A	G	4.26e-11	0.995953	rs1923224	chr1:72494848-73618001	RP4-598G3.1	0	ncRNA_intronic	1.563	7	9	15	0	0	0	0	0	.	Hbp1;Pax-6_1;RFX5_disc3		0.00240886	0.00231608	0.002318	OT349	46	7	OT349	Ever smoker	Smoking	D012907	518633			EUR	SSGAC	BioRxiv_261081	2018	175	11474601	9734	https://www.thessgac.org		0.00234765	0	0	0	0	0	0	0	0	0	0	0	0	0	0	0	0	0	0	0	0	0	0	0	0	0	0	0	0	FALSE
SmokingInitiation	Other	rs7528322	Nac-D1	0.0807107	0.00362603	0.082783	0.00377303	-0.00207228	-0.000147001	0.967204	0.981987	0.283433	TRUE	0	0.4205	0.444925	0.161492	1:73784686:A:G	1	73319003	A	G	4.26e-11	0.995953	rs1923224	chr1:72494848-73618001	RP4-598G3.1	0	ncRNA_intronic	1.563	7	9	15	0	0	0	0	0	.	Hbp1;Pax-6_1;RFX5_disc3		0.00240886	0.00231608	0.002318	OT349	46	7	OT349	Ever smoker	Smoking	D012907	518633			EUR	SSGAC	BioRxiv_261081	2018	175	11474601	9734	https://www.thessgac.org		0.00234765	0	0	0	0	0	0	0	0	0	0	0	0	0	0	0	0	0	0	0	0	0	0	0	0	0	0	0	0	FALSE
SmokingInitiation	Other	rs7528322	Cpu-D2	0.229201	0.0235188	0.214069	0.0196974	0.0151318	0.0038213	0.883858	0.981987	0.283433	TRUE	0	0.4205	0.439367	0.155934	1:73784686:A:G	1	73319003	A	G	4.26e-11	0.995953	rs1923224	chr1:72494848-73618001	RP4-598G3.1	0	ncRNA_intronic	1.563	7	9	15	0	0	0	0	0	.	Hbp1;Pax-6_1;RFX5_disc3		0.00240886	0.00231608	0.002318	OT349	46	7	OT349	Ever smoker	Smoking	D012907	518633			EUR	SSGAC	BioRxiv_261081	2018	175	11474601	9734	https://www.thessgac.org		0.00234765	0	0	0	0	0	0	0	0	0	0	0	0	0	0	0	0	0	0	0	0	0	0	0	0	0	0	0	0	FALSE
SmokingInitiation	Other	rs7528322	Nac-D2	0.0679644	0.0015289	0.0665375	0.00147958	0.00142684	4.93194e-05	0.97558	0.981987	0.283433	TRUE	0	0.4205	0.440021	0.156588	1:73784686:A:G	1	73319003	A	G	4.26e-11	0.995953	rs1923224	chr1:72494848-73618001	RP4-598G3.1	0	ncRNA_intronic	1.563	7	9	15	0	0	0	0	0	.	Hbp1;Pax-6_1;RFX5_disc3		0.00240886	0.00231608	0.002318	OT349	46	7	OT349	Ever smoker	Smoking	D012907	518633			EUR	SSGAC	BioRxiv_261081	2018	175	11474601	9734	https://www.thessgac.org		0.00234765	0	0	0	0	0	0	0	0	0	0	0	0	0	0	0	0	0	0	0	0	0	0	0	0	0	0	0	0	FALSE
SmokingInitiation	Other	rs10127961	Ctx-EXC	0.575887	0.163775	0.562035	0.149591	0.0138524	0.0141833	0.577506	0.981987	0.363273	TRUE	0	0.4215	0.427813	0.0645398	1:73786469:C:G	1	73320786	G	C	2.81e-11	1	rs1923224	chr1:72494848-73618001	RP4-598G3.1	0	ncRNA_intronic	2.026	7	9	15	0	0	0	0	0	.	GR_known8;KAP1_disc2		0.00709135	0.00706735	0.00706802	OT349	46	7	OT349	Ever smoker	Smoking	D012907	518633			EUR	SSGAC	BioRxiv_261081	2018	175	11474601	9734	https://www.thessgac.org		0.00707557	0	0	0	0	0	0	0	0	0	0	0	0	0	0	0	0	0	0	0	0	0	0	0	0	0	0	0	0	FALSE
SmokingInitiation	Other	rs10127961	Cpu-D1	0.537197	0.178784	0.512067	0.155094	0.0251301	0.0236897	0.407274	0.981987	0.363273	TRUE	0	0.4215	0.439279	0.0760053	1:73786469:C:G	1	73320786	G	C	2.81e-11	1	rs1923224	chr1:72494848-73618001	RP4-598G3.1	0	ncRNA_intronic	2.026	7	9	15	0	0	0	0	0	.	GR_known8;KAP1_disc2		0.00709135	0.00706735	0.00706802	OT349	46	7	OT349	Ever smoker	Smoking	D012907	518633			EUR	SSGAC	BioRxiv_261081	2018	175	11474601	9734	https://www.thessgac.org		0.00707557	0	0	0	0	0	0	0	0	0	0	0	0	0	0	0	0	0	0	0	0	0	0	0	0	0	0	0	0	FALSE
SmokingInitiation	Other	rs10127961	Nac-D1	0.45958	0.165964	0.461318	0.167434	-0.00173772	-0.00147001	0.928965	0.981987	0.363273	TRUE	0	0.4215	0.444925	0.0816516	1:73786469:C:G	1	73320786	G	C	2.81e-11	1	rs1923224	chr1:72494848-73618001	RP4-598G3.1	0	ncRNA_intronic	2.026	7	9	15	0	0	0	0	0	.	GR_known8;KAP1_disc2		0.00709135	0.00706735	0.00706802	OT349	46	7	OT349	Ever smoker	Smoking	D012907	518633			EUR	SSGAC	BioRxiv_261081	2018	175	11474601	9734	https://www.thessgac.org		0.00707557	0	0	0	0	0	0	0	0	0	0	0	0	0	0	0	0	0	0	0	0	0	0	0	0	0	0	0	0	FALSE
SmokingInitiation	Other	rs10127961	Cpu-D2	0.455059	0.128073	0.439842	0.117318	0.0152171	0.0107548	0.711258	0.981987	0.363273	TRUE	0	0.4215	0.439367	0.076094	1:73786469:C:G	1	73320786	G	C	2.81e-11	1	rs1923224	chr1:72494848-73618001	RP4-598G3.1	0	ncRNA_intronic	2.026	7	9	15	0	0	0	0	0	.	GR_known8;KAP1_disc2		0.00709135	0.00706735	0.00706802	OT349	46	7	OT349	Ever smoker	Smoking	D012907	518633			EUR	SSGAC	BioRxiv_261081	2018	175	11474601	9734	https://www.thessgac.org		0.00707557	0	0	0	0	0	0	0	0	0	0	0	0	0	0	0	0	0	0	0	0	0	0	0	0	0	0	0	0	FALSE
SmokingInitiation	Other	rs10127961	Nac-D2	0.492001	0.147613	0.489712	0.145689	0.00228858	0.00192346	0.920215	0.981987	0.363273	TRUE	0	0.4215	0.440021	0.0767479	1:73786469:C:G	1	73320786	G	C	2.81e-11	1	rs1923224	chr1:72494848-73618001	RP4-598G3.1	0	ncRNA_intronic	2.026	7	9	15	0	0	0	0	0	.	GR_known8;KAP1_disc2		0.00709135	0.00706735	0.00706802	OT349	46	7	OT349	Ever smoker	Smoking	D012907	518633			EUR	SSGAC	BioRxiv_261081	2018	175	11474601	9734	https://www.thessgac.org		0.00707557	0	0	0	0	0	0	0	0	0	0	0	0	0	0	0	0	0	0	0	0	0	0	0	0	0	0	0	0	FALSE
SmokingInitiation	Other	rs10732841	Ctx-EXC	0.00355185	0	0.00302428	0	0.000527577	0	0.974999	0.981987	0.345309	TRUE	0	0.4205	0.427813	0.0825039	1:73786858:G:T	1	73321175	T	G	3.93e-11	0.995953	rs1923224	chr1:72494848-73618001	RP4-598G3.1	0	ncRNA_intronic	0.552	6	9	15	0	0	0	0	0	.	AIRE_2;Cdx;Evi-1_4;Foxa_known1;Foxa_known2;Foxd3;Foxi1;Foxj2_1;Foxk1;Foxl1_1;Foxo_2;Foxo_3;Foxp1;Foxq1;Pax-4_4;SIX5_disc4;Sox_13;Zfp105;p300_disc3		0.00234527	0.00225295	0.00225485	OT349	46	7	OT349	Ever smoker	Smoking	D012907	518633			EUR	SSGAC	BioRxiv_261081	2018	175	11474601	9734	https://www.thessgac.org		0.00228436	0	0	0	0	0	0	0	0	0	0	0	0	0	0	0	0	0	0	0	0	0	0	0	0	0	0	0	0	FALSE
SmokingInitiation	Other	rs10732841	Cpu-D1	0.00144556	0	0.0013135	0	0.000132062	0	0.974588	0.981987	0.345309	TRUE	0	0.4205	0.439279	0.0939694	1:73786858:G:T	1	73321175	T	G	3.93e-11	0.995953	rs1923224	chr1:72494848-73618001	RP4-598G3.1	0	ncRNA_intronic	0.552	6	9	15	0	0	0	0	0	.	AIRE_2;Cdx;Evi-1_4;Foxa_known1;Foxa_known2;Foxd3;Foxi1;Foxj2_1;Foxk1;Foxl1_1;Foxo_2;Foxo_3;Foxp1;Foxq1;Pax-4_4;SIX5_disc4;Sox_13;Zfp105;p300_disc3		0.00234527	0.00225295	0.00225485	OT349	46	7	OT349	Ever smoker	Smoking	D012907	518633			EUR	SSGAC	BioRxiv_261081	2018	175	11474601	9734	https://www.thessgac.org		0.00228436	0	0	0	0	0	0	0	0	0	0	0	0	0	0	0	0	0	0	0	0	0	0	0	0	0	0	0	0	FALSE
SmokingInitiation	Other	rs10732841	Nac-D1	0.005643	0	0.00519672	0	0.000446287	0	0.971459	0.981987	0.345309	TRUE	0	0.4205	0.444925	0.0996157	1:73786858:G:T	1	73321175	T	G	3.93e-11	0.995953	rs1923224	chr1:72494848-73618001	RP4-598G3.1	0	ncRNA_intronic	0.552	6	9	15	0	0	0	0	0	.	AIRE_2;Cdx;Evi-1_4;Foxa_known1;Foxa_known2;Foxd3;Foxi1;Foxj2_1;Foxk1;Foxl1_1;Foxo_2;Foxo_3;Foxp1;Foxq1;Pax-4_4;SIX5_disc4;Sox_13;Zfp105;p300_disc3		0.00234527	0.00225295	0.00225485	OT349	46	7	OT349	Ever smoker	Smoking	D012907	518633			EUR	SSGAC	BioRxiv_261081	2018	175	11474601	9734	https://www.thessgac.org		0.00228436	0	0	0	0	0	0	0	0	0	0	0	0	0	0	0	0	0	0	0	0	0	0	0	0	0	0	0	0	FALSE
SmokingInitiation	Other	rs10732841	Cpu-D2	0.00372572	0	0.00334291	0	0.000382813	0	0.981987	0.981987	0.345309	TRUE	0	0.4205	0.439367	0.0940581	1:73786858:G:T	1	73321175	T	G	3.93e-11	0.995953	rs1923224	chr1:72494848-73618001	RP4-598G3.1	0	ncRNA_intronic	0.552	6	9	15	0	0	0	0	0	.	AIRE_2;Cdx;Evi-1_4;Foxa_known1;Foxa_known2;Foxd3;Foxi1;Foxj2_1;Foxk1;Foxl1_1;Foxo_2;Foxo_3;Foxp1;Foxq1;Pax-4_4;SIX5_disc4;Sox_13;Zfp105;p300_disc3		0.00234527	0.00225295	0.00225485	OT349	46	7	OT349	Ever smoker	Smoking	D012907	518633			EUR	SSGAC	BioRxiv_261081	2018	175	11474601	9734	https://www.thessgac.org		0.00228436	0	0	0	0	0	0	0	0	0	0	0	0	0	0	0	0	0	0	0	0	0	0	0	0	0	0	0	0	FALSE
SmokingInitiation	Other	rs10732841	Nac-D2	0.00596573	0	0.00471835	0	0.00124738	0	0.97704	0.981987	0.345309	TRUE	0	0.4205	0.440021	0.094712	1:73786858:G:T	1	73321175	T	G	3.93e-11	0.995953	rs1923224	chr1:72494848-73618001	RP4-598G3.1	0	ncRNA_intronic	0.552	6	9	15	0	0	0	0	0	.	AIRE_2;Cdx;Evi-1_4;Foxa_known1;Foxa_known2;Foxd3;Foxi1;Foxj2_1;Foxk1;Foxl1_1;Foxo_2;Foxo_3;Foxp1;Foxq1;Pax-4_4;SIX5_disc4;Sox_13;Zfp105;p300_disc3		0.00234527	0.00225295	0.00225485	OT349	46	7	OT349	Ever smoker	Smoking	D012907	518633			EUR	SSGAC	BioRxiv_261081	2018	175	11474601	9734	https://www.thessgac.org		0.00228436	0	0	0	0	0	0	0	0	0	0	0	0	0	0	0	0	0	0	0	0	0	0	0	0	0	0	0	0	FALSE
SmokingInitiation	Other	rs10890031	Ctx-EXC	0.18348	0.00506337	0.152246	0.00310908	0.0312336	0.00195428	0.91735	0.981987	0.365269	FALSE	0	0.4533	0.427813	0.0625438	1:73787158:A:G	1	73321475	A	G	3.72e-11	0.98822	rs7555507	chr1:72494848-73618001	RP4-598G3.1	0	ncRNA_intronic	1.76	5	9	15	0	0	0	0	0	.	Sox_16																									0	0	0	0	0	0	0	0	0	0	0	0	0	0	0	0	0	0	0	0	0	0	0	0	0	0	0	0	FALSE
SmokingInitiation	Other	rs10890031	Cpu-D1	0.118973	0.00352201	0.127109	0.0039413	-0.00813592	-0.000419287	0.963344	0.981987	0.365269	FALSE	0	0.4533	0.439279	0.0740093	1:73787158:A:G	1	73321475	A	G	3.72e-11	0.98822	rs7555507	chr1:72494848-73618001	RP4-598G3.1	0	ncRNA_intronic	1.76	5	9	15	0	0	0	0	0	.	Sox_16																									0	0	0	0	0	0	0	0	0	0	0	0	0	0	0	0	0	0	0	0	0	0	0	0	0	0	0	0	FALSE
SmokingInitiation	Other	rs10890031	Nac-D1	0.0590427	0.00186201	0.0665038	0.00225402	-0.00746107	-0.000392003	0.960114	0.981987	0.365269	FALSE	0	0.4533	0.444925	0.0796556	1:73787158:A:G	1	73321475	A	G	3.72e-11	0.98822	rs7555507	chr1:72494848-73618001	RP4-598G3.1	0	ncRNA_intronic	1.76	5	9	15	0	0	0	0	0	.	Sox_16																									0	0	0	0	0	0	0	0	0	0	0	0	0	0	0	0	0	0	0	0	0	0	0	0	0	0	0	0	FALSE
SmokingInitiation	Other	rs10890031	Cpu-D2	0.141753	0.00744564	0.131597	0.00653955	0.0101556	0.000906083	0.958639	0.981987	0.365269	FALSE	0	0.4533	0.439367	0.074098	1:73787158:A:G	1	73321475	A	G	3.72e-11	0.98822	rs7555507	chr1:72494848-73618001	RP4-598G3.1	0	ncRNA_intronic	1.76	5	9	15	0	0	0	0	0	.	Sox_16																									0	0	0	0	0	0	0	0	0	0	0	0	0	0	0	0	0	0	0	0	0	0	0	0	0	0	0	0	FALSE
SmokingInitiation	Other	rs10890031	Nac-D2	0.0868355	0.00256461	0.0980304	0.00335372	-0.0111949	-0.00078911	0.953697	0.981987	0.365269	FALSE	0	0.4533	0.440021	0.0747519	1:73787158:A:G	1	73321475	A	G	3.72e-11	0.98822	rs7555507	chr1:72494848-73618001	RP4-598G3.1	0	ncRNA_intronic	1.76	5	9	15	0	0	0	0	0	.	Sox_16																									0	0	0	0	0	0	0	0	0	0	0	0	0	0	0	0	0	0	0	0	0	0	0	0	0	0	0	0	FALSE
SmokingInitiation	Other	rs2340398	Ctx-EXC	0.162889	0.00349402	0.187788	0.00538908	-0.0248985	-0.00189506	0.919092	0.981987	0.315369	TRUE	0	0.4215	0.427813	0.112444	1:73788694:C:T	1	73323011	C	T	2.9e-11	1	rs1923224	chr1:72494848-73618001	RP4-598G3.1	0	ncRNA_intronic	2.682	6	9	15	0	0	0	0	0	.	GCNF;Hoxc10;Hoxd10;Nkx6-1_1;Pdx1_1		0.00709135	0.00706735	0.00706802	OT349	46	7	OT349	Ever smoker	Smoking	D012907	518633			EUR	SSGAC	BioRxiv_261081	2018	175	11474601	9734	https://www.thessgac.org		0.00707557	0	0	0	0	0	0	0	0	0	0	0	0	0	0	0	0	0	0	0	0	0	0	0	0	0	0	0	0	FALSE
SmokingInitiation	Other	rs2340398	Cpu-D1	0.103139	0.00285115	0.104604	0.00289308	-0.00146485	-4.19287e-05	0.973463	0.981987	0.315369	TRUE	0	0.4215	0.439279	0.12391	1:73788694:C:T	1	73323011	C	T	2.9e-11	1	rs1923224	chr1:72494848-73618001	RP4-598G3.1	0	ncRNA_intronic	2.682	6	9	15	0	0	0	0	0	.	GCNF;Hoxc10;Hoxd10;Nkx6-1_1;Pdx1_1		0.00709135	0.00706735	0.00706802	OT349	46	7	OT349	Ever smoker	Smoking	D012907	518633			EUR	SSGAC	BioRxiv_261081	2018	175	11474601	9734	https://www.thessgac.org		0.00707557	0	0	0	0	0	0	0	0	0	0	0	0	0	0	0	0	0	0	0	0	0	0	0	0	0	0	0	0	FALSE
SmokingInitiation	Other	rs2340398	Nac-D1	0.126752	0.00950608	0.129899	0.00980008	-0.00314698	-0.000294002	0.962949	0.981987	0.315369	TRUE	0	0.4215	0.444925	0.129556	1:73788694:C:T	1	73323011	C	T	2.9e-11	1	rs1923224	chr1:72494848-73618001	RP4-598G3.1	0	ncRNA_intronic	2.682	6	9	15	0	0	0	0	0	.	GCNF;Hoxc10;Hoxd10;Nkx6-1_1;Pdx1_1		0.00709135	0.00706735	0.00706802	OT349	46	7	OT349	Ever smoker	Smoking	D012907	518633			EUR	SSGAC	BioRxiv_261081	2018	175	11474601	9734	https://www.thessgac.org		0.00707557	0	0	0	0	0	0	0	0	0	0	0	0	0	0	0	0	0	0	0	0	0	0	0	0	0	0	0	0	FALSE
SmokingInitiation	Other	rs2340398	Cpu-D2	0.0584139	0.00110306	0.0629595	0.00130003	-0.00454565	-0.000196974	0.97691	0.981987	0.315369	TRUE	0	0.4215	0.439367	0.123998	1:73788694:C:T	1	73323011	C	T	2.9e-11	1	rs1923224	chr1:72494848-73618001	RP4-598G3.1	0	ncRNA_intronic	2.682	6	9	15	0	0	0	0	0	.	GCNF;Hoxc10;Hoxd10;Nkx6-1_1;Pdx1_1		0.00709135	0.00706735	0.00706802	OT349	46	7	OT349	Ever smoker	Smoking	D012907	518633			EUR	SSGAC	BioRxiv_261081	2018	175	11474601	9734	https://www.thessgac.org		0.00707557	0	0	0	0	0	0	0	0	0	0	0	0	0	0	0	0	0	0	0	0	0	0	0	0	0	0	0	0	FALSE
SmokingInitiation	Other	rs2340398	Nac-D2	0.0748815	0.00182482	0.0762219	0.00192346	-0.0013404	-9.86388e-05	0.974121	0.981987	0.315369	TRUE	0	0.4215	0.440021	0.124652	1:73788694:C:T	1	73323011	C	T	2.9e-11	1	rs1923224	chr1:72494848-73618001	RP4-598G3.1	0	ncRNA_intronic	2.682	6	9	15	0	0	0	0	0	.	GCNF;Hoxc10;Hoxd10;Nkx6-1_1;Pdx1_1		0.00709135	0.00706735	0.00706802	OT349	46	7	OT349	Ever smoker	Smoking	D012907	518633			EUR	SSGAC	BioRxiv_261081	2018	175	11474601	9734	https://www.thessgac.org		0.00707557	0	0	0	0	0	0	0	0	0	0	0	0	0	0	0	0	0	0	0	0	0	0	0	0	0	0	0	0	FALSE
SmokingInitiation	Other	rs10890032	Ctx-EXC	0.0319519	5.92207e-05	0.0349682	8.8831e-05	-0.00301632	-2.96103e-05	0.974124	0.981987	0.337325	TRUE	0	0.3966	0.427813	0.0904879	1:73789324:C:T	1	73323641	C	T	8.84e-11	0.896872	rs1923224	chr1:72494848-73618001	RP4-598G3.1	0	ncRNA_intronic	0.081	6	9	15	0	0	0	0	0	.	Mef2_known3		0.00835352	0.0083707	0.00837056	OT349	46	7	OT349	Ever smoker	Smoking	D012907	518633			EUR	SSGAC	BioRxiv_261081	2018	175	11474601	9734	https://www.thessgac.org		0.00836493	0	0	0	0	0	0	0	0	0	0	0	0	0	0	0	0	0	0	0	0	0	0	0	0	0	0	0	0	FALSE
SmokingInitiation	Other	rs10890032	Cpu-D1	0.0433171	0.000503145	0.0491162	0.000587002	-0.00579906	-8.38574e-05	0.972339	0.981987	0.337325	TRUE	0	0.3966	0.439279	0.101953	1:73789324:C:T	1	73323641	C	T	8.84e-11	0.896872	rs1923224	chr1:72494848-73618001	RP4-598G3.1	0	ncRNA_intronic	0.081	6	9	15	0	0	0	0	0	.	Mef2_known3		0.00835352	0.0083707	0.00837056	OT349	46	7	OT349	Ever smoker	Smoking	D012907	518633			EUR	SSGAC	BioRxiv_261081	2018	175	11474601	9734	https://www.thessgac.org		0.00836493	0	0	0	0	0	0	0	0	0	0	0	0	0	0	0	0	0	0	0	0	0	0	0	0	0	0	0	0	FALSE
SmokingInitiation	Other	rs10890032	Nac-D1	0.0489319	0.00117601	0.0510653	0.00132301	-0.00213343	-0.000147001	0.967204	0.981987	0.337325	TRUE	0	0.3966	0.444925	0.1076	1:73789324:C:T	1	73323641	C	T	8.84e-11	0.896872	rs1923224	chr1:72494848-73618001	RP4-598G3.1	0	ncRNA_intronic	0.081	6	9	15	0	0	0	0	0	.	Mef2_known3		0.00835352	0.0083707	0.00837056	OT349	46	7	OT349	Ever smoker	Smoking	D012907	518633			EUR	SSGAC	BioRxiv_261081	2018	175	11474601	9734	https://www.thessgac.org		0.00836493	0	0	0	0	0	0	0	0	0	0	0	0	0	0	0	0	0	0	0	0	0	0	0	0	0	0	0	0	FALSE
SmokingInitiation	Other	rs10890032	Cpu-D2	0.0582248	0.00106366	0.05852	0.00110306	-0.000295222	-3.93949e-05	0.980972	0.981987	0.337325	TRUE	0	0.3966	0.439367	0.102042	1:73789324:C:T	1	73323641	C	T	8.84e-11	0.896872	rs1923224	chr1:72494848-73618001	RP4-598G3.1	0	ncRNA_intronic	0.081	6	9	15	0	0	0	0	0	.	Mef2_known3		0.00835352	0.0083707	0.00837056	OT349	46	7	OT349	Ever smoker	Smoking	D012907	518633			EUR	SSGAC	BioRxiv_261081	2018	175	11474601	9734	https://www.thessgac.org		0.00836493	0	0	0	0	0	0	0	0	0	0	0	0	0	0	0	0	0	0	0	0	0	0	0	0	0	0	0	0	FALSE
SmokingInitiation	Other	rs10890032	Nac-D2	0.0440668	0.000641152	0.0441574	0.000641152	-9.05523e-05	0	0.97704	0.981987	0.337325	TRUE	0	0.3966	0.440021	0.102696	1:73789324:C:T	1	73323641	C	T	8.84e-11	0.896872	rs1923224	chr1:72494848-73618001	RP4-598G3.1	0	ncRNA_intronic	0.081	6	9	15	0	0	0	0	0	.	Mef2_known3		0.00835352	0.0083707	0.00837056	OT349	46	7	OT349	Ever smoker	Smoking	D012907	518633			EUR	SSGAC	BioRxiv_261081	2018	175	11474601	9734	https://www.thessgac.org		0.00836493	0	0	0	0	0	0	0	0	0	0	0	0	0	0	0	0	0	0	0	0	0	0	0	0	0	0	0	0	FALSE
CigarettesPerDay	Other	rs6589386	Ctx-EXC	0.0550862	0.000296103	0.0266454	2.96103e-05	0.0284407	0.000266493	0.967124	0.981987	0.317365	FALSE	0	0.4085	0.427813	0.110448	11:113443753:C:T	11	113573031	T	C	6.2e-09	0.991859	rs7928017	chr11:113328424-113878269	DRD2	97339	intergenic	0.99	7	5	15	0	0	0	0	0	.	AP-1_disc8;Elf5	Enh																								0	0	0	0	0	0	0	0	0	0	0	0	0	0	0	0	0	0	0	0	0	0	0	0	0	0	0	0	FALSE
DrinksPerWeek	Other	rs6589386	Ctx-EXC	0.0550862	0.000296103	0.0266454	2.96103e-05	0.0284407	0.000266493	0.967124	0.981987	0.317365	FALSE	0	0.4085	0.427813	0.110448	11:113443753:C:T	11	113573031	T	C	1.12e-08	0.987795	rs4936278	chr11:113328424-113878269	DRD2	97339	intergenic	0.99	7	5	15	0	0	0	0	0	.	AP-1_disc8;Elf5	Enh																								0	0	0	0	0	0	0	0	0	0	0	0	0	0	0	0	0	0	0	0	0	0	0	0	0	0	0	0	FALSE
CigarettesPerDay	Other	rs6589386	Cpu-D1	0.188294	0.011195	0.173069	0.00880503	0.015225	0.00238994	0.91063	0.981987	0.317365	FALSE	0	0.4085	0.439279	0.121914	11:113443753:C:T	11	113573031	T	C	6.2e-09	0.991859	rs7928017	chr11:113328424-113878269	DRD2	97339	intergenic	0.99	7	5	15	0	0	0	0	0	.	AP-1_disc8;Elf5	Enh																								0	0	0	0	0	0	0	0	0	0	0	0	0	0	0	0	0	0	0	0	0	0	0	0	0	0	0	0	FALSE
DrinksPerWeek	Other	rs6589386	Cpu-D1	0.188294	0.011195	0.173069	0.00880503	0.015225	0.00238994	0.91063	0.981987	0.317365	FALSE	0	0.4085	0.439279	0.121914	11:113443753:C:T	11	113573031	T	C	1.12e-08	0.987795	rs4936278	chr11:113328424-113878269	DRD2	97339	intergenic	0.99	7	5	15	0	0	0	0	0	.	AP-1_disc8;Elf5	Enh																								0	0	0	0	0	0	0	0	0	0	0	0	0	0	0	0	0	0	0	0	0	0	0	0	0	0	0	0	FALSE
CigarettesPerDay	Other	rs6589386	Nac-D1	0.0997144	0.00558604	0.0998642	0.00558604	-0.000149789	0	0.971459	0.981987	0.317365	FALSE	0	0.4085	0.444925	0.12756	11:113443753:C:T	11	113573031	T	C	6.2e-09	0.991859	rs7928017	chr11:113328424-113878269	DRD2	97339	intergenic	0.99	7	5	15	0	0	0	0	0	.	AP-1_disc8;Elf5	Enh																								0	0	0	0	0	0	0	0	0	0	0	0	0	0	0	0	0	0	0	0	0	0	0	0	0	0	0	0	FALSE
DrinksPerWeek	Other	rs6589386	Nac-D1	0.0997144	0.00558604	0.0998642	0.00558604	-0.000149789	0	0.971459	0.981987	0.317365	FALSE	0	0.4085	0.444925	0.12756	11:113443753:C:T	11	113573031	T	C	1.12e-08	0.987795	rs4936278	chr11:113328424-113878269	DRD2	97339	intergenic	0.99	7	5	15	0	0	0	0	0	.	AP-1_disc8;Elf5	Enh																								0	0	0	0	0	0	0	0	0	0	0	0	0	0	0	0	0	0	0	0	0	0	0	0	0	0	0	0	FALSE
CigarettesPerDay	Other	rs6589386	Cpu-D2	0.256146	0.0306886	0.264101	0.0323038	-0.00795486	-0.00161519	0.94039	0.981987	0.317365	FALSE	0	0.4085	0.439367	0.122002	11:113443753:C:T	11	113573031	T	C	6.2e-09	0.991859	rs7928017	chr11:113328424-113878269	DRD2	97339	intergenic	0.99	7	5	15	0	0	0	0	0	.	AP-1_disc8;Elf5	Enh																								0	0	0	0	0	0	0	0	0	0	0	0	0	0	0	0	0	0	0	0	0	0	0	0	0	0	0	0	FALSE
DrinksPerWeek	Other	rs6589386	Cpu-D2	0.256146	0.0306886	0.264101	0.0323038	-0.00795486	-0.00161519	0.94039	0.981987	0.317365	FALSE	0	0.4085	0.439367	0.122002	11:113443753:C:T	11	113573031	T	C	1.12e-08	0.987795	rs4936278	chr11:113328424-113878269	DRD2	97339	intergenic	0.99	7	5	15	0	0	0	0	0	.	AP-1_disc8;Elf5	Enh																								0	0	0	0	0	0	0	0	0	0	0	0	0	0	0	0	0	0	0	0	0	0	0	0	0	0	0	0	FALSE
CigarettesPerDay	Other	rs6589386	Nac-D2	0.208007	0.0186427	0.20249	0.0176563	0.00551656	0.000986388	0.947866	0.981987	0.317365	FALSE	0	0.4085	0.440021	0.122656	11:113443753:C:T	11	113573031	T	C	6.2e-09	0.991859	rs7928017	chr11:113328424-113878269	DRD2	97339	intergenic	0.99	7	5	15	0	0	0	0	0	.	AP-1_disc8;Elf5	Enh																								0	0	0	0	0	0	0	0	0	0	0	0	0	0	0	0	0	0	0	0	0	0	0	0	0	0	0	0	FALSE
DrinksPerWeek	Other	rs6589386	Nac-D2	0.208007	0.0186427	0.20249	0.0176563	0.00551656	0.000986388	0.947866	0.981987	0.317365	FALSE	0	0.4085	0.440021	0.122656	11:113443753:C:T	11	113573031	T	C	1.12e-08	0.987795	rs4936278	chr11:113328424-113878269	DRD2	97339	intergenic	0.99	7	5	15	0	0	0	0	0	.	AP-1_disc8;Elf5	Enh																								0	0	0	0	0	0	0	0	0	0	0	0	0	0	0	0	0	0	0	0	0	0	0	0	0	0	0	0	FALSE
SmokingInitiation	Other	rs12737087	Ctx-EXC	0.0586917	0.000355324	0.0395252	0.000118441	0.0191665	0.000236883	0.967998	0.981987	0.333333	FALSE	0	0.4533	0.427813	0.09448	1:73790407:A:G	1	73324724	A	G	3.2e-11	0.98822	rs7555507	chr1:72494848-73618001	RP4-598G3.1	0	ncRNA_intronic	0.846	6	9	15	0	0	0	0	0	.	BCL_disc5;Hsf_known3;Pax-4_4																									0	0	0	0	0	0	0	0	0	0	0	0	0	0	0	0	0	0	0	0	0	0	0	0	0	0	0	0	FALSE
SmokingInitiation	Other	rs12737087	Cpu-D1	0.0616494	0.000838574	0.0467241	0.000545073	0.0149253	0.000293501	0.966716	0.981987	0.333333	FALSE	0	0.4533	0.439279	0.105945	1:73790407:A:G	1	73324724	A	G	3.2e-11	0.98822	rs7555507	chr1:72494848-73618001	RP4-598G3.1	0	ncRNA_intronic	0.846	6	9	15	0	0	0	0	0	.	BCL_disc5;Hsf_known3;Pax-4_4																									0	0	0	0	0	0	0	0	0	0	0	0	0	0	0	0	0	0	0	0	0	0	0	0	0	0	0	0	FALSE
SmokingInitiation	Other	rs12737087	Nac-D1	0.0551006	0.00161701	0.0524677	0.00156801	0.0026329	4.90004e-05	0.97004	0.981987	0.333333	FALSE	0	0.4533	0.444925	0.111592	1:73790407:A:G	1	73324724	A	G	3.2e-11	0.98822	rs7555507	chr1:72494848-73618001	RP4-598G3.1	0	ncRNA_intronic	0.846	6	9	15	0	0	0	0	0	.	BCL_disc5;Hsf_known3;Pax-4_4																									0	0	0	0	0	0	0	0	0	0	0	0	0	0	0	0	0	0	0	0	0	0	0	0	0	0	0	0	FALSE
SmokingInitiation	Other	rs12737087	Cpu-D2	0.0425092	0.000354554	0.0406371	0.000315159	0.00187218	3.93949e-05	0.980972	0.981987	0.333333	FALSE	0	0.4533	0.439367	0.106034	1:73790407:A:G	1	73324724	A	G	3.2e-11	0.98822	rs7555507	chr1:72494848-73618001	RP4-598G3.1	0	ncRNA_intronic	0.846	6	9	15	0	0	0	0	0	.	BCL_disc5;Hsf_known3;Pax-4_4																									0	0	0	0	0	0	0	0	0	0	0	0	0	0	0	0	0	0	0	0	0	0	0	0	0	0	0	0	FALSE
SmokingInitiation	Other	rs12737087	Nac-D2	0.0538876	0.000937068	0.0526583	0.000937068	0.00122929	0	0.97704	0.981987	0.333333	FALSE	0	0.4533	0.440021	0.106688	1:73790407:A:G	1	73324724	A	G	3.2e-11	0.98822	rs7555507	chr1:72494848-73618001	RP4-598G3.1	0	ncRNA_intronic	0.846	6	9	15	0	0	0	0	0	.	BCL_disc5;Hsf_known3;Pax-4_4																									0	0	0	0	0	0	0	0	0	0	0	0	0	0	0	0	0	0	0	0	0	0	0	0	0	0	0	0	FALSE
SmokingInitiation	Other	rs12564425	Ctx-EXC	0.242463	0.0108966	0.279979	0.0161968	-0.0375157	-0.00530025	0.819811	0.981987	0.325349	FALSE	0	0.4533	0.427813	0.102464	1:73790683:G:T	1	73325000	T	G	3.12e-11	0.98822	rs7555507	chr1:72494848-73618001	RP4-598G3.1	0	ncRNA_intronic	0.863	7	9	15	0	0	0	0	0	.	.																									0	0	0	0	0	0	0	0	0	0	0	0	0	0	0	0	0	0	0	0	0	0	0	0	0	0	0	0	FALSE
SmokingInitiation	Other	rs12564425	Cpu-D1	0.203532	0.013501	0.191379	0.0114046	0.0121529	0.00209644	0.918461	0.981987	0.325349	FALSE	0	0.4533	0.439279	0.113929	1:73790683:G:T	1	73325000	T	G	3.12e-11	0.98822	rs7555507	chr1:72494848-73618001	RP4-598G3.1	0	ncRNA_intronic	0.863	7	9	15	0	0	0	0	0	.	.																									0	0	0	0	0	0	0	0	0	0	0	0	0	0	0	0	0	0	0	0	0	0	0	0	0	0	0	0	FALSE
SmokingInitiation	Other	rs12564425	Nac-D1	0.133495	0.0101431	0.125527	0.00931007	0.00796779	0.000833007	0.947361	0.981987	0.325349	FALSE	0	0.4533	0.444925	0.119576	1:73790683:G:T	1	73325000	T	G	3.12e-11	0.98822	rs7555507	chr1:72494848-73618001	RP4-598G3.1	0	ncRNA_intronic	0.863	7	9	15	0	0	0	0	0	.	.																									0	0	0	0	0	0	0	0	0	0	0	0	0	0	0	0	0	0	0	0	0	0	0	0	0	0	0	0	FALSE
SmokingInitiation	Other	rs12564425	Cpu-D2	0.0821264	0.00208793	0.0854741	0.00220611	-0.00334776	-0.000118185	0.978941	0.981987	0.325349	FALSE	0	0.4533	0.439367	0.114018	1:73790683:G:T	1	73325000	T	G	3.12e-11	0.98822	rs7555507	chr1:72494848-73618001	RP4-598G3.1	0	ncRNA_intronic	0.863	7	9	15	0	0	0	0	0	.	.																									0	0	0	0	0	0	0	0	0	0	0	0	0	0	0	0	0	0	0	0	0	0	0	0	0	0	0	0	FALSE
SmokingInitiation	Other	rs12564425	Nac-D2	0.088914	0.00266325	0.0832602	0.00226869	0.00565377	0.000394555	0.965365	0.981987	0.325349	FALSE	0	0.4533	0.440021	0.114672	1:73790683:G:T	1	73325000	T	G	3.12e-11	0.98822	rs7555507	chr1:72494848-73618001	RP4-598G3.1	0	ncRNA_intronic	0.863	7	9	15	0	0	0	0	0	.	.																									0	0	0	0	0	0	0	0	0	0	0	0	0	0	0	0	0	0	0	0	0	0	0	0	0	0	0	0	FALSE
SmokingInitiation	Other	rs1923204	Ctx-EXC	0.048998	0.000266493	0.094665	0.000799479	-0.045667	-0.000532986	0.959251	0.981987	0.333333	FALSE	0	0.4533	0.427813	0.09448	1:73791614:G:T	1	73325931	G	T	3.04e-11	0.98822	rs7555507	chr1:72494848-73618001	RP4-598G3.1	0	ncRNA_intronic	1.004	6	9	15	0	0	0	0	0	.	Bbx;CIZ;DMRT2;DMRT3;Dbx1;Evi-1_4;GATA_known1;Hlx1;Hoxd10;Ncx_2;Pou6f1_1;Sox_3																									0	0	0	0	0	0	0	0	0	0	0	0	0	0	0	0	0	0	0	0	0	0	0	0	0	0	0	0	FALSE
SmokingInitiation	Other	rs1923204	Cpu-D1	0.138995	0.00486373	0.190431	0.0114046	-0.0514354	-0.00654088	0.801143	0.981987	0.333333	FALSE	0	0.4533	0.439279	0.105945	1:73791614:G:T	1	73325931	G	T	3.04e-11	0.98822	rs7555507	chr1:72494848-73618001	RP4-598G3.1	0	ncRNA_intronic	1.004	6	9	15	0	0	0	0	0	.	Bbx;CIZ;DMRT2;DMRT3;Dbx1;Evi-1_4;GATA_known1;Hlx1;Hoxd10;Ncx_2;Pou6f1_1;Sox_3																									0	0	0	0	0	0	0	0	0	0	0	0	0	0	0	0	0	0	0	0	0	0	0	0	0	0	0	0	FALSE
SmokingInitiation	Other	rs1923204	Nac-D1	0.139318	0.0113191	0.171035	0.0182771	-0.0317167	-0.00695806	0.773048	0.981987	0.333333	FALSE	0	0.4533	0.444925	0.111592	1:73791614:G:T	1	73325931	G	T	3.04e-11	0.98822	rs7555507	chr1:72494848-73618001	RP4-598G3.1	0	ncRNA_intronic	1.004	6	9	15	0	0	0	0	0	.	Bbx;CIZ;DMRT2;DMRT3;Dbx1;Evi-1_4;GATA_known1;Hlx1;Hoxd10;Ncx_2;Pou6f1_1;Sox_3																									0	0	0	0	0	0	0	0	0	0	0	0	0	0	0	0	0	0	0	0	0	0	0	0	0	0	0	0	FALSE
SmokingInitiation	Other	rs1923204	Cpu-D2	0.165685	0.0109518	0.223183	0.0219036	-0.0574977	-0.0109518	0.706521	0.981987	0.333333	FALSE	0	0.4533	0.439367	0.106034	1:73791614:G:T	1	73325931	G	T	3.04e-11	0.98822	rs7555507	chr1:72494848-73618001	RP4-598G3.1	0	ncRNA_intronic	1.004	6	9	15	0	0	0	0	0	.	Bbx;CIZ;DMRT2;DMRT3;Dbx1;Evi-1_4;GATA_known1;Hlx1;Hoxd10;Ncx_2;Pou6f1_1;Sox_3																									0	0	0	0	0	0	0	0	0	0	0	0	0	0	0	0	0	0	0	0	0	0	0	0	0	0	0	0	FALSE
SmokingInitiation	Other	rs1923204	Nac-D2	0.14739	0.0083843	0.19461	0.0158808	-0.04722	-0.00749655	0.758849	0.981987	0.333333	FALSE	0	0.4533	0.440021	0.106688	1:73791614:G:T	1	73325931	G	T	3.04e-11	0.98822	rs7555507	chr1:72494848-73618001	RP4-598G3.1	0	ncRNA_intronic	1.004	6	9	15	0	0	0	0	0	.	Bbx;CIZ;DMRT2;DMRT3;Dbx1;Evi-1_4;GATA_known1;Hlx1;Hoxd10;Ncx_2;Pou6f1_1;Sox_3																									0	0	0	0	0	0	0	0	0	0	0	0	0	0	0	0	0	0	0	0	0	0	0	0	0	0	0	0	FALSE
SmokingInitiation	Other	rs11210209	Ctx-EXC	0.167437	0.00367168	0.0843165	0.000681038	0.0831206	0.00299064	0.886934	0.981987	0.540918	TRUE	0	0.4215	0.427813	0.113105	1:73793245:A:G	1	73327562	A	G	2.65e-11	1	rs1923224	chr1:72494848-73618001	RP4-598G3.1	0	ncRNA_intronic	2.928	7	5	15	0	0	0	0	0	.	Egr-1_disc4;UF1H3BETA		0.00730571	0.00728821	0.00728874	OT349	46	7	OT349	Ever smoker	Smoking	D012907	518633			EUR	SSGAC	BioRxiv_261081	2018	175	11474601	9734	https://www.thessgac.org		0.00729422	0	0	0	0	0	0	0	0	0	0	0	0	0	0	0	0	0	0	0	0	0	0	0	0	0	0	0	0	FALSE
SmokingInitiation	Other	rs11210209	Cpu-D1	0.389424	0.0690985	0.2635	0.0242348	0.125924	0.0448637	0.123335	0.981987	0.540918	TRUE	0	0.4215	0.439279	0.101639	1:73793245:A:G	1	73327562	A	G	2.65e-11	1	rs1923224	chr1:72494848-73618001	RP4-598G3.1	0	ncRNA_intronic	2.928	7	5	15	0	0	0	0	0	.	Egr-1_disc4;UF1H3BETA		0.00730571	0.00728821	0.00728874	OT349	46	7	OT349	Ever smoker	Smoking	D012907	518633			EUR	SSGAC	BioRxiv_261081	2018	175	11474601	9734	https://www.thessgac.org		0.00729422	0	0	0	0	0	0	0	0	0	0	0	0	0	0	0	0	0	0	0	0	0	0	0	0	0	0	0	0	FALSE
SmokingInitiation	Other	rs11210209	Nac-D1	0.367221	0.0976578	0.302418	0.0623285	0.0648032	0.0353293	0.187368	0.981987	0.540918	TRUE	0	0.4215	0.444925	0.0959931	1:73793245:A:G	1	73327562	A	G	2.65e-11	1	rs1923224	chr1:72494848-73618001	RP4-598G3.1	0	ncRNA_intronic	2.928	7	5	15	0	0	0	0	0	.	Egr-1_disc4;UF1H3BETA		0.00730571	0.00728821	0.00728874	OT349	46	7	OT349	Ever smoker	Smoking	D012907	518633			EUR	SSGAC	BioRxiv_261081	2018	175	11474601	9734	https://www.thessgac.org		0.00729422	0	0	0	0	0	0	0	0	0	0	0	0	0	0	0	0	0	0	0	0	0	0	0	0	0	0	0	0	FALSE
SmokingInitiation	Other	rs11210209	Cpu-D2	0.349525	0.0635046	0.174607	0.012173	0.174918	0.0513315	0.0926492	0.981987	0.540918	TRUE	0	0.4215	0.439367	0.101551	1:73793245:A:G	1	73327562	A	G	2.65e-11	1	rs1923224	chr1:72494848-73618001	RP4-598G3.1	0	ncRNA_intronic	2.928	7	5	15	0	0	0	0	0	.	Egr-1_disc4;UF1H3BETA		0.00730571	0.00728821	0.00728874	OT349	46	7	OT349	Ever smoker	Smoking	D012907	518633			EUR	SSGAC	BioRxiv_261081	2018	175	11474601	9734	https://www.thessgac.org		0.00729422	0	0	0	0	0	0	0	0	0	0	0	0	0	0	0	0	0	0	0	0	0	0	0	0	0	0	0	0	FALSE
SmokingInitiation	Other	rs1885246	Ctx-EXC	0.491668	0.0922954	0.538952	0.127532	-0.0472837	-0.0352363	0.181111	0.981987	0.526946	TRUE	0	0.4215	0.427813	0.0991328	1:73793499:C:T	1	73327816	C	T	2.96e-11	1	rs1923224	chr1:72494848-73618001	RP4-598G3.1	0	ncRNA_intronic	1.331	5	5	15	0	0	0	0	0	.	AP-1_disc7;Egr-1_disc4;KAP1_disc2;SETDB1_disc1;Znf143_known1		0.00752671	0.00751612	0.00751652	OT349	46	7	OT349	Ever smoker	Smoking	D012907	518633			EUR	SSGAC	BioRxiv_261081	2018	175	11474601	9734	https://www.thessgac.org		0.00751978	0	0	0	0	0	0	0	0	0	0	0	0	0	0	0	0	0	0	0	0	0	0	0	0	0	0	0	0	FALSE
SmokingInitiation	Other	rs1885246	Cpu-D1	0.550868	0.194004	0.575599	0.221845	-0.0247312	-0.0278407	0.332882	0.981987	0.526946	TRUE	0	0.4215	0.439279	0.0876673	1:73793499:C:T	1	73327816	C	T	2.96e-11	1	rs1923224	chr1:72494848-73618001	RP4-598G3.1	0	ncRNA_intronic	1.331	5	5	15	0	0	0	0	0	.	AP-1_disc7;Egr-1_disc4;KAP1_disc2;SETDB1_disc1;Znf143_known1		0.00752671	0.00751612	0.00751652	OT349	46	7	OT349	Ever smoker	Smoking	D012907	518633			EUR	SSGAC	BioRxiv_261081	2018	175	11474601	9734	https://www.thessgac.org		0.00751978	0	0	0	0	0	0	0	0	0	0	0	0	0	0	0	0	0	0	0	0	0	0	0	0	0	0	0	0	FALSE
SmokingInitiation	Other	rs1885246	Nac-D1	0.672986	0.437525	0.704925	0.490396	-0.0319394	-0.0528714	0.0505509	0.981987	0.526946	TRUE	0	0.4215	0.444925	0.082021	1:73793499:C:T	1	73327816	C	T	2.96e-11	1	rs1923224	chr1:72494848-73618001	RP4-598G3.1	0	ncRNA_intronic	1.331	5	5	15	0	0	0	0	0	.	AP-1_disc7;Egr-1_disc4;KAP1_disc2;SETDB1_disc1;Znf143_known1		0.00752671	0.00751612	0.00751652	OT349	46	7	OT349	Ever smoker	Smoking	D012907	518633			EUR	SSGAC	BioRxiv_261081	2018	175	11474601	9734	https://www.thessgac.org		0.00751978	0	0	0	0	0	0	0	0	0	0	0	0	0	0	0	0	0	0	0	0	0	0	0	0	0	0	0	0	FALSE
SmokingInitiation	Other	rs1885246	Cpu-D2	0.598029	0.279743	0.614597	0.301804	-0.0165681	-0.0220611	0.461985	0.981987	0.526946	TRUE	0	0.4215	0.439367	0.0875787	1:73793499:C:T	1	73327816	C	T	2.96e-11	1	rs1923224	chr1:72494848-73618001	RP4-598G3.1	0	ncRNA_intronic	1.331	5	5	15	0	0	0	0	0	.	AP-1_disc7;Egr-1_disc4;KAP1_disc2;SETDB1_disc1;Znf143_known1		0.00752671	0.00751612	0.00751652	OT349	46	7	OT349	Ever smoker	Smoking	D012907	518633			EUR	SSGAC	BioRxiv_261081	2018	175	11474601	9734	https://www.thessgac.org		0.00751978	0	0	0	0	0	0	0	0	0	0	0	0	0	0	0	0	0	0	0	0	0	0	0	0	0	0	0	0	FALSE
SmokingInitiation	Other	rs1885246	Nac-D2	0.683767	0.362448	0.697079	0.382669	-0.0133118	-0.020221	0.435848	0.981987	0.526946	TRUE	0	0.4215	0.440021	0.0869248	1:73793499:C:T	1	73327816	C	T	2.96e-11	1	rs1923224	chr1:72494848-73618001	RP4-598G3.1	0	ncRNA_intronic	1.331	5	5	15	0	0	0	0	0	.	AP-1_disc7;Egr-1_disc4;KAP1_disc2;SETDB1_disc1;Znf143_known1		0.00752671	0.00751612	0.00751652	OT349	46	7	OT349	Ever smoker	Smoking	D012907	518633			EUR	SSGAC	BioRxiv_261081	2018	175	11474601	9734	https://www.thessgac.org		0.00751978	0	0	0	0	0	0	0	0	0	0	0	0	0	0	0	0	0	0	0	0	0	0	0	0	0	0	0	0	FALSE
SmokingInitiation	Other	rs1885247	Ctx-EXC	0.508079	0.103725	0.536434	0.125252	-0.0283559	-0.0215267	0.406987	0.981987	0.526946	TRUE	0	0.4215	0.427813	0.0991328	1:73793630:A:G	1	73327947	G	A	3.51e-11	1	rs1923224	chr1:72494848-73618001	RP4-598G3.1	0	ncRNA_intronic	1.85	6	5	15	0	0	0	0	0	.	CAC-binding-protein;EWSR1-FLI1;Egr-1_disc2;Ets_disc2;Ets_known1;FEV;PU.1_disc3;PU.1_known1;SP1_known1;SP1_known4;STAT_disc6;STAT_known13;Tel2;VDR_1		0.00315095	0.00305676	0.00305874	OT349	46	7	OT349	Ever smoker	Smoking	D012907	518633			EUR	SSGAC	BioRxiv_261081	2018	175	11474601	9734	https://www.thessgac.org		0.00308882	0	0	0	0	0	0	0	0	0	0	0	0	0	0	0	0	0	0	0	0	0	0	0	0	0	0	0	0	FALSE
SmokingInitiation	Other	rs1885247	Cpu-D1	0.410548	0.0794549	0.434354	0.0948008	-0.0238064	-0.0153459	0.583664	0.981987	0.526946	TRUE	0	0.4215	0.439279	0.0876673	1:73793630:A:G	1	73327947	G	A	3.51e-11	1	rs1923224	chr1:72494848-73618001	RP4-598G3.1	0	ncRNA_intronic	1.85	6	5	15	0	0	0	0	0	.	CAC-binding-protein;EWSR1-FLI1;Egr-1_disc2;Ets_disc2;Ets_known1;FEV;PU.1_disc3;PU.1_known1;SP1_known1;SP1_known4;STAT_disc6;STAT_known13;Tel2;VDR_1		0.00315095	0.00305676	0.00305874	OT349	46	7	OT349	Ever smoker	Smoking	D012907	518633			EUR	SSGAC	BioRxiv_261081	2018	175	11474601	9734	https://www.thessgac.org		0.00308882	0	0	0	0	0	0	0	0	0	0	0	0	0	0	0	0	0	0	0	0	0	0	0	0	0	0	0	0	FALSE
SmokingInitiation	Other	rs1885247	Nac-D1	0.308974	0.0653665	0.340229	0.0806546	-0.0312548	-0.0152881	0.554646	0.981987	0.526946	TRUE	0	0.4215	0.444925	0.082021	1:73793630:A:G	1	73327947	G	A	3.51e-11	1	rs1923224	chr1:72494848-73618001	RP4-598G3.1	0	ncRNA_intronic	1.85	6	5	15	0	0	0	0	0	.	CAC-binding-protein;EWSR1-FLI1;Egr-1_disc2;Ets_disc2;Ets_known1;FEV;PU.1_disc3;PU.1_known1;SP1_known1;SP1_known4;STAT_disc6;STAT_known13;Tel2;VDR_1		0.00315095	0.00305676	0.00305874	OT349	46	7	OT349	Ever smoker	Smoking	D012907	518633			EUR	SSGAC	BioRxiv_261081	2018	175	11474601	9734	https://www.thessgac.org		0.00308882	0	0	0	0	0	0	0	0	0	0	0	0	0	0	0	0	0	0	0	0	0	0	0	0	0	0	0	0	FALSE
SmokingInitiation	Other	rs1885247	Cpu-D2	0.46814	0.138512	0.483372	0.150685	-0.0152322	-0.012173	0.677408	0.981987	0.526946	TRUE	0	0.4215	0.439367	0.0875787	1:73793630:A:G	1	73327947	G	A	3.51e-11	1	rs1923224	chr1:72494848-73618001	RP4-598G3.1	0	ncRNA_intronic	1.85	6	5	15	0	0	0	0	0	.	CAC-binding-protein;EWSR1-FLI1;Egr-1_disc2;Ets_disc2;Ets_known1;FEV;PU.1_disc3;PU.1_known1;SP1_known1;SP1_known4;STAT_disc6;STAT_known13;Tel2;VDR_1		0.00315095	0.00305676	0.00305874	OT349	46	7	OT349	Ever smoker	Smoking	D012907	518633			EUR	SSGAC	BioRxiv_261081	2018	175	11474601	9734	https://www.thessgac.org		0.00308882	0	0	0	0	0	0	0	0	0	0	0	0	0	0	0	0	0	0	0	0	0	0	0	0	0	0	0	0	FALSE
SmokingInitiation	Other	rs1885247	Nac-D2	0.394097	0.0833005	0.420828	0.0972578	-0.0267304	-0.0139574	0.584538	0.981987	0.526946	TRUE	0	0.4215	0.440021	0.0869248	1:73793630:A:G	1	73327947	G	A	3.51e-11	1	rs1923224	chr1:72494848-73618001	RP4-598G3.1	0	ncRNA_intronic	1.85	6	5	15	0	0	0	0	0	.	CAC-binding-protein;EWSR1-FLI1;Egr-1_disc2;Ets_disc2;Ets_known1;FEV;PU.1_disc3;PU.1_known1;SP1_known1;SP1_known4;STAT_disc6;STAT_known13;Tel2;VDR_1		0.00315095	0.00305676	0.00305874	OT349	46	7	OT349	Ever smoker	Smoking	D012907	518633			EUR	SSGAC	BioRxiv_261081	2018	175	11474601	9734	https://www.thessgac.org		0.00308882	0	0	0	0	0	0	0	0	0	0	0	0	0	0	0	0	0	0	0	0	0	0	0	0	0	0	0	0	FALSE
SmokingInitiation	Other	rs10749819	Ctx-EXC	0.128628	0.00186545	0.136801	0.00239844	-0.00817388	-0.000532986	0.959251	0.981987	0.259481	TRUE	0	0.4215	0.427813	0.168332	1:73794923:C:G	1	73329240	C	G	3.06e-11	1	rs1923224	chr1:72494848-73618001	RP4-598G3.1	0	ncRNA_intronic	0.516	6	5	15	0	0	0	0	0	.	AIRE_2;Barx2;Dbx1;Dbx2;Esx1;Ets_disc1;Hmx_2;Hoxd8;Ik-2_2;Msx-1_2;Ncx_2;Nkx6-1_2;Nkx6-1_3;Pax-6_3;Pax7;Phox2a;Pou2f2_known2;Prrx1		0.00798953	0.00799412	0.00799422	OT349	46	7	OT349	Ever smoker	Smoking	D012907	518633			EUR	SSGAC	BioRxiv_261081	2018	175	11474601	9734	https://www.thessgac.org		0.00799262	0	0	0	0	0	0	0	0	0	0	0	0	0	0	0	0	0	0	0	0	0	0	0	0	0	0	0	0	FALSE
SmokingInitiation	Other	rs10749819	Cpu-D1	0.164847	0.00767296	0.194132	0.0119497	-0.0292853	-0.00427673	0.860522	0.981987	0.259481	TRUE	0	0.4215	0.439279	0.179798	1:73794923:C:G	1	73329240	C	G	3.06e-11	1	rs1923224	chr1:72494848-73618001	RP4-598G3.1	0	ncRNA_intronic	0.516	6	5	15	0	0	0	0	0	.	AIRE_2;Barx2;Dbx1;Dbx2;Esx1;Ets_disc1;Hmx_2;Hoxd8;Ik-2_2;Msx-1_2;Ncx_2;Nkx6-1_2;Nkx6-1_3;Pax-6_3;Pax7;Phox2a;Pou2f2_known2;Prrx1		0.00798953	0.00799412	0.00799422	OT349	46	7	OT349	Ever smoker	Smoking	D012907	518633			EUR	SSGAC	BioRxiv_261081	2018	175	11474601	9734	https://www.thessgac.org		0.00799262	0	0	0	0	0	0	0	0	0	0	0	0	0	0	0	0	0	0	0	0	0	0	0	0	0	0	0	0	FALSE
SmokingInitiation	Other	rs10749819	Nac-D1	0.129247	0.00975108	0.136868	0.0108781	-0.00762139	-0.00112701	0.938866	0.981987	0.259481	TRUE	0	0.4215	0.444925	0.185444	1:73794923:C:G	1	73329240	C	G	3.06e-11	1	rs1923224	chr1:72494848-73618001	RP4-598G3.1	0	ncRNA_intronic	0.516	6	5	15	0	0	0	0	0	.	AIRE_2;Barx2;Dbx1;Dbx2;Esx1;Ets_disc1;Hmx_2;Hoxd8;Ik-2_2;Msx-1_2;Ncx_2;Nkx6-1_2;Nkx6-1_3;Pax-6_3;Pax7;Phox2a;Pou2f2_known2;Prrx1		0.00798953	0.00799412	0.00799422	OT349	46	7	OT349	Ever smoker	Smoking	D012907	518633			EUR	SSGAC	BioRxiv_261081	2018	175	11474601	9734	https://www.thessgac.org		0.00799262	0	0	0	0	0	0	0	0	0	0	0	0	0	0	0	0	0	0	0	0	0	0	0	0	0	0	0	0	FALSE
SmokingInitiation	Other	rs10749819	Cpu-D2	0.16328	0.0104003	0.199256	0.0160337	-0.0359765	-0.00563347	0.837847	0.981987	0.259481	TRUE	0	0.4215	0.439367	0.179886	1:73794923:C:G	1	73329240	C	G	3.06e-11	1	rs1923224	chr1:72494848-73618001	RP4-598G3.1	0	ncRNA_intronic	0.516	6	5	15	0	0	0	0	0	.	AIRE_2;Barx2;Dbx1;Dbx2;Esx1;Ets_disc1;Hmx_2;Hoxd8;Ik-2_2;Msx-1_2;Ncx_2;Nkx6-1_2;Nkx6-1_3;Pax-6_3;Pax7;Phox2a;Pou2f2_known2;Prrx1		0.00798953	0.00799412	0.00799422	OT349	46	7	OT349	Ever smoker	Smoking	D012907	518633			EUR	SSGAC	BioRxiv_261081	2018	175	11474601	9734	https://www.thessgac.org		0.00799262	0	0	0	0	0	0	0	0	0	0	0	0	0	0	0	0	0	0	0	0	0	0	0	0	0	0	0	0	FALSE
SmokingInitiation	Other	rs10749819	Nac-D2	0.178063	0.0131683	0.200562	0.0172125	-0.0224986	-0.00404419	0.858041	0.981987	0.259481	TRUE	0	0.4215	0.440021	0.18054	1:73794923:C:G	1	73329240	C	G	3.06e-11	1	rs1923224	chr1:72494848-73618001	RP4-598G3.1	0	ncRNA_intronic	0.516	6	5	15	0	0	0	0	0	.	AIRE_2;Barx2;Dbx1;Dbx2;Esx1;Ets_disc1;Hmx_2;Hoxd8;Ik-2_2;Msx-1_2;Ncx_2;Nkx6-1_2;Nkx6-1_3;Pax-6_3;Pax7;Phox2a;Pou2f2_known2;Prrx1		0.00798953	0.00799412	0.00799422	OT349	46	7	OT349	Ever smoker	Smoking	D012907	518633			EUR	SSGAC	BioRxiv_261081	2018	175	11474601	9734	https://www.thessgac.org		0.00799262	0	0	0	0	0	0	0	0	0	0	0	0	0	0	0	0	0	0	0	0	0	0	0	0	0	0	0	0	FALSE
SmokingInitiation	Other	rs10890033	Ctx-EXC	0.271575	0.0149532	0.355336	0.0330747	-0.0837615	-0.0181215	0.482058	0.981987	0.343313	TRUE	0	0.4205	0.427813	0.0844999	1:73796794:A:G	1	73331111	G	A	4.01e-11	0.995953	rs1923224	chr1:72494848-73618001	RP4-598G3.1	0	ncRNA_intronic	1.134	7	9	15	0	0	0	0	0	.	GATA_known7;Hic1_3		0.00247421	0.00238103	0.00238297	OT349	46	7	OT349	Ever smoker	Smoking	D012907	518633			EUR	SSGAC	BioRxiv_261081	2018	175	11474601	9734	https://www.thessgac.org		0.00241274	0	0	0	0	0	0	0	0	0	0	0	0	0	0	0	0	0	0	0	0	0	0	0	0	0	0	0	0	FALSE
SmokingInitiation	Other	rs10890033	Cpu-D1	0.158158	0.00704403	0.183019	0.0101468	-0.0248616	-0.00310273	0.891647	0.981987	0.343313	TRUE	0	0.4205	0.439279	0.0959654	1:73796794:A:G	1	73331111	G	A	4.01e-11	0.995953	rs1923224	chr1:72494848-73618001	RP4-598G3.1	0	ncRNA_intronic	1.134	7	9	15	0	0	0	0	0	.	GATA_known7;Hic1_3		0.00247421	0.00238103	0.00238297	OT349	46	7	OT349	Ever smoker	Smoking	D012907	518633			EUR	SSGAC	BioRxiv_261081	2018	175	11474601	9734	https://www.thessgac.org		0.00241274	0	0	0	0	0	0	0	0	0	0	0	0	0	0	0	0	0	0	0	0	0	0	0	0	0	0	0	0	FALSE
SmokingInitiation	Other	rs10890033	Nac-D1	0.106212	0.00661505	0.121072	0.00882007	-0.0148602	-0.00220502	0.907786	0.981987	0.343313	TRUE	0	0.4205	0.444925	0.101612	1:73796794:A:G	1	73331111	G	A	4.01e-11	0.995953	rs1923224	chr1:72494848-73618001	RP4-598G3.1	0	ncRNA_intronic	1.134	7	9	15	0	0	0	0	0	.	GATA_known7;Hic1_3		0.00247421	0.00238103	0.00238297	OT349	46	7	OT349	Ever smoker	Smoking	D012907	518633			EUR	SSGAC	BioRxiv_261081	2018	175	11474601	9734	https://www.thessgac.org		0.00241274	0	0	0	0	0	0	0	0	0	0	0	0	0	0	0	0	0	0	0	0	0	0	0	0	0	0	0	0	FALSE
SmokingInitiation	Other	rs10890033	Cpu-D2	0.0750087	0.00181217	0.0916502	0.00275764	-0.0166414	-0.000945477	0.957625	0.981987	0.343313	TRUE	0	0.4205	0.439367	0.0960541	1:73796794:A:G	1	73331111	G	A	4.01e-11	0.995953	rs1923224	chr1:72494848-73618001	RP4-598G3.1	0	ncRNA_intronic	1.134	7	9	15	0	0	0	0	0	.	GATA_known7;Hic1_3		0.00247421	0.00238103	0.00238297	OT349	46	7	OT349	Ever smoker	Smoking	D012907	518633			EUR	SSGAC	BioRxiv_261081	2018	175	11474601	9734	https://www.thessgac.org		0.00241274	0	0	0	0	0	0	0	0	0	0	0	0	0	0	0	0	0	0	0	0	0	0	0	0	0	0	0	0	FALSE
SmokingInitiation	Other	rs10890033	Nac-D2	0.0887802	0.00266325	0.107321	0.00404419	-0.0185407	-0.00138094	0.936214	0.981987	0.343313	TRUE	0	0.4205	0.440021	0.096708	1:73796794:A:G	1	73331111	G	A	4.01e-11	0.995953	rs1923224	chr1:72494848-73618001	RP4-598G3.1	0	ncRNA_intronic	1.134	7	9	15	0	0	0	0	0	.	GATA_known7;Hic1_3		0.00247421	0.00238103	0.00238297	OT349	46	7	OT349	Ever smoker	Smoking	D012907	518633			EUR	SSGAC	BioRxiv_261081	2018	175	11474601	9734	https://www.thessgac.org		0.00241274	0	0	0	0	0	0	0	0	0	0	0	0	0	0	0	0	0	0	0	0	0	0	0	0	0	0	0	0	FALSE
SmokingInitiation	Other	rs12036558	Ctx-EXC	0.437064	0.0634549	0.50561	0.102156	-0.0685457	-0.0387007	0.142718	0.981987	0.341317	FALSE	0	0.4533	0.427813	0.0864959	1:73796949:G:T	1	73331266	G	T	2.64e-11	0.98822	rs7555507	chr1:72494848-73618001	RP4-598G3.1	0	ncRNA_intronic	6.103	6	9	15	0	0	0	0	0	.	DMRT2;Sox_10;Sox_14;Sox_15;Sox_16;Sox_18;Sox_19;Sox_2;Sox_7;Sox_9;TATA_known1																									0	0	0	0	0	0	0	0	0	0	0	0	0	0	0	0	0	0	0	0	0	0	0	0	0	0	0	0	FALSE
SmokingInitiation	Other	rs12036558	Cpu-D1	0.355311	0.0539203	0.426799	0.0903983	-0.0714876	-0.036478	0.208082	0.981987	0.341317	FALSE	0	0.4533	0.439279	0.0979614	1:73796949:G:T	1	73331266	G	T	2.64e-11	0.98822	rs7555507	chr1:72494848-73618001	RP4-598G3.1	0	ncRNA_intronic	6.103	6	9	15	0	0	0	0	0	.	DMRT2;Sox_10;Sox_14;Sox_15;Sox_16;Sox_18;Sox_19;Sox_2;Sox_7;Sox_9;TATA_known1																									0	0	0	0	0	0	0	0	0	0	0	0	0	0	0	0	0	0	0	0	0	0	0	0	0	0	0	0	FALSE
SmokingInitiation	Other	rs12036558	Nac-D1	0.192053	0.0236182	0.209831	0.0286652	-0.017778	-0.00504704	0.826641	0.981987	0.341317	FALSE	0	0.4533	0.444925	0.103608	1:73796949:G:T	1	73331266	G	T	2.64e-11	0.98822	rs7555507	chr1:72494848-73618001	RP4-598G3.1	0	ncRNA_intronic	6.103	6	9	15	0	0	0	0	0	.	DMRT2;Sox_10;Sox_14;Sox_15;Sox_16;Sox_18;Sox_19;Sox_2;Sox_7;Sox_9;TATA_known1																									0	0	0	0	0	0	0	0	0	0	0	0	0	0	0	0	0	0	0	0	0	0	0	0	0	0	0	0	FALSE
SmokingInitiation	Other	rs12036558	Cpu-D2	0.270562	0.0341554	0.335638	0.056768	-0.0650758	-0.0226127	0.451205	0.981987	0.341317	FALSE	0	0.4533	0.439367	0.0980501	1:73796949:G:T	1	73331266	G	T	2.64e-11	0.98822	rs7555507	chr1:72494848-73618001	RP4-598G3.1	0	ncRNA_intronic	6.103	6	9	15	0	0	0	0	0	.	DMRT2;Sox_10;Sox_14;Sox_15;Sox_16;Sox_18;Sox_19;Sox_2;Sox_7;Sox_9;TATA_known1																									0	0	0	0	0	0	0	0	0	0	0	0	0	0	0	0	0	0	0	0	0	0	0	0	0	0	0	0	FALSE
SmokingInitiation	Other	rs12036558	Nac-D2	0.199224	0.01667	0.240919	0.02609	-0.0416947	-0.00942	0.705151	0.981987	0.341317	FALSE	0	0.4533	0.440021	0.098704	1:73796949:G:T	1	73331266	G	T	2.64e-11	0.98822	rs7555507	chr1:72494848-73618001	RP4-598G3.1	0	ncRNA_intronic	6.103	6	9	15	0	0	0	0	0	.	DMRT2;Sox_10;Sox_14;Sox_15;Sox_16;Sox_18;Sox_19;Sox_2;Sox_7;Sox_9;TATA_known1																									0	0	0	0	0	0	0	0	0	0	0	0	0	0	0	0	0	0	0	0	0	0	0	0	0	0	0	0	FALSE
SmokingInitiation	Other	rs3845343	Ctx-EXC	0.0985074	0.00094753	0.159865	0.00337558	-0.0613577	-0.00242805	0.903428	0.981987	0.391218	FALSE	0	0.4543	0.427813	0.0365957	1:73797306:C:T	1	73331623	T	C	2.69e-11	0.984292	rs7555507	chr1:72494848-73618001	RP4-598G3.1	0	ncRNA_intronic	1.869	6	9	15	0	0	0	0	0	.	ERalpha-a_known1;RXRA_known3;T3R																									0	0	0	0	0	0	0	0	0	0	0	0	0	0	0	0	0	0	0	0	0	0	0	0	0	0	0	0	FALSE
SmokingInitiation	Other	rs3845343	Cpu-D1	0.110475	0.00297694	0.142147	0.00519916	-0.0316715	-0.00222222	0.915104	0.981987	0.391218	FALSE	0	0.4543	0.439279	0.0480612	1:73797306:C:T	1	73331623	T	C	2.69e-11	0.984292	rs7555507	chr1:72494848-73618001	RP4-598G3.1	0	ncRNA_intronic	1.869	6	9	15	0	0	0	0	0	.	ERalpha-a_known1;RXRA_known3;T3R																									0	0	0	0	0	0	0	0	0	0	0	0	0	0	0	0	0	0	0	0	0	0	0	0	0	0	0	0	FALSE
SmokingInitiation	Other	rs3845343	Nac-D1	0.103999	0.00622305	0.115839	0.00769306	-0.0118399	-0.00147001	0.928965	0.981987	0.391218	FALSE	0	0.4543	0.444925	0.0537075	1:73797306:C:T	1	73331623	T	C	2.69e-11	0.984292	rs7555507	chr1:72494848-73618001	RP4-598G3.1	0	ncRNA_intronic	1.869	6	9	15	0	0	0	0	0	.	ERalpha-a_known1;RXRA_known3;T3R																									0	0	0	0	0	0	0	0	0	0	0	0	0	0	0	0	0	0	0	0	0	0	0	0	0	0	0	0	FALSE
SmokingInitiation	Other	rs3845343	Cpu-D2	0.101954	0.00350615	0.149177	0.0084699	-0.0472225	-0.00496376	0.854795	0.981987	0.391218	FALSE	0	0.4543	0.439367	0.0481499	1:73797306:C:T	1	73331623	T	C	2.69e-11	0.984292	rs7555507	chr1:72494848-73618001	RP4-598G3.1	0	ncRNA_intronic	1.869	6	9	15	0	0	0	0	0	.	ERalpha-a_known1;RXRA_known3;T3R																									0	0	0	0	0	0	0	0	0	0	0	0	0	0	0	0	0	0	0	0	0	0	0	0	0	0	0	0	FALSE
SmokingInitiation	Other	rs3845343	Nac-D2	0.122252	0.00537581	0.156504	0.0100612	-0.0342521	-0.00468534	0.839398	0.981987	0.391218	FALSE	0	0.4543	0.440021	0.0488038	1:73797306:C:T	1	73331623	T	C	2.69e-11	0.984292	rs7555507	chr1:72494848-73618001	RP4-598G3.1	0	ncRNA_intronic	1.869	6	9	15	0	0	0	0	0	.	ERalpha-a_known1;RXRA_known3;T3R																									0	0	0	0	0	0	0	0	0	0	0	0	0	0	0	0	0	0	0	0	0	0	0	0	0	0	0	0	FALSE
CigarettesPerDay	Other	rs4936278	Ctx-EXC	0.0597473	0.000355324	0.0592214	0.000355324	0.000525857	0	0.974999	0.981987	0.46507	FALSE	0	0.4095	0.427813	0.0372566	11:113447660:C:G	11	113576938	C	G	6.17e-09	0.987795	rs7928017	chr11:113328424-113878269	DRD2	101246	intergenic	0.096	5	5	15	0	0	0	0	0	.	Mef2_known3;THAP1_disc1;p300_disc3	Enh																								0	0	0	0	0	0	0	0	0	0	0	0	0	0	0	0	0	0	0	0	0	0	0	0	0	0	0	0	FALSE
DrinksPerWeek	Other	rs4936278	Ctx-EXC	0.0597473	0.000355324	0.0592214	0.000355324	0.000525857	0	0.974999	0.981987	0.46507	FALSE	0	0.4095	0.427813	0.0372566	11:113447660:C:G	11	113576938	C	G	6.2e-09	1	rs4936278	chr11:113328424-113878269	DRD2	101246	intergenic	0.096	5	5	15	0	0	0	0	0	.	Mef2_known3;THAP1_disc1;p300_disc3	Enh																								0	0	0	0	0	0	0	0	0	0	0	0	0	0	0	0	0	0	0	0	0	0	0	0	0	0	0	0	FALSE
CigarettesPerDay	Other	rs4936278	Cpu-D1	0.123249	0.00381551	0.106322	0.00289308	0.0169275	0.000922432	0.94986	0.981987	0.46507	FALSE	0	0.4095	0.439279	0.0257911	11:113447660:C:G	11	113576938	C	G	6.17e-09	0.987795	rs7928017	chr11:113328424-113878269	DRD2	101246	intergenic	0.096	5	5	15	0	0	0	0	0	.	Mef2_known3;THAP1_disc1;p300_disc3	Enh																								0	0	0	0	0	0	0	0	0	0	0	0	0	0	0	0	0	0	0	0	0	0	0	0	0	0	0	0	FALSE
DrinksPerWeek	Other	rs4936278	Cpu-D1	0.123249	0.00381551	0.106322	0.00289308	0.0169275	0.000922432	0.94986	0.981987	0.46507	FALSE	0	0.4095	0.439279	0.0257911	11:113447660:C:G	11	113576938	C	G	6.2e-09	1	rs4936278	chr11:113328424-113878269	DRD2	101246	intergenic	0.096	5	5	15	0	0	0	0	0	.	Mef2_known3;THAP1_disc1;p300_disc3	Enh																								0	0	0	0	0	0	0	0	0	0	0	0	0	0	0	0	0	0	0	0	0	0	0	0	0	0	0	0	FALSE
CigarettesPerDay	Other	rs4936278	Nac-D1	0.0919938	0.00465504	0.085714	0.00406703	0.00627983	0.000588005	0.954444	0.981987	0.46507	FALSE	0	0.4095	0.444925	0.0201448	11:113447660:C:G	11	113576938	C	G	6.17e-09	0.987795	rs7928017	chr11:113328424-113878269	DRD2	101246	intergenic	0.096	5	5	15	0	0	0	0	0	.	Mef2_known3;THAP1_disc1;p300_disc3	Enh																								0	0	0	0	0	0	0	0	0	0	0	0	0	0	0	0	0	0	0	0	0	0	0	0	0	0	0	0	FALSE
DrinksPerWeek	Other	rs4936278	Nac-D1	0.0919938	0.00465504	0.085714	0.00406703	0.00627983	0.000588005	0.954444	0.981987	0.46507	FALSE	0	0.4095	0.444925	0.0201448	11:113447660:C:G	11	113576938	C	G	6.2e-09	1	rs4936278	chr11:113328424-113878269	DRD2	101246	intergenic	0.096	5	5	15	0	0	0	0	0	.	Mef2_known3;THAP1_disc1;p300_disc3	Enh																								0	0	0	0	0	0	0	0	0	0	0	0	0	0	0	0	0	0	0	0	0	0	0	0	0	0	0	0	FALSE
CigarettesPerDay	Other	rs4936278	Cpu-D2	0.074079	0.00181217	0.053026	0.000748503	0.021053	0.00106366	0.954582	0.981987	0.46507	FALSE	0	0.4095	0.439367	0.0257024	11:113447660:C:G	11	113576938	C	G	6.17e-09	0.987795	rs7928017	chr11:113328424-113878269	DRD2	101246	intergenic	0.096	5	5	15	0	0	0	0	0	.	Mef2_known3;THAP1_disc1;p300_disc3	Enh																								0	0	0	0	0	0	0	0	0	0	0	0	0	0	0	0	0	0	0	0	0	0	0	0	0	0	0	0	FALSE
DrinksPerWeek	Other	rs4936278	Cpu-D2	0.074079	0.00181217	0.053026	0.000748503	0.021053	0.00106366	0.954582	0.981987	0.46507	FALSE	0	0.4095	0.439367	0.0257024	11:113447660:C:G	11	113576938	C	G	6.2e-09	1	rs4936278	chr11:113328424-113878269	DRD2	101246	intergenic	0.096	5	5	15	0	0	0	0	0	.	Mef2_known3;THAP1_disc1;p300_disc3	Enh																								0	0	0	0	0	0	0	0	0	0	0	0	0	0	0	0	0	0	0	0	0	0	0	0	0	0	0	0	FALSE
CigarettesPerDay	Other	rs4936278	Nac-D2	0.141262	0.00749655	0.115106	0.00473466	0.0261562	0.00276189	0.895554	0.981987	0.46507	FALSE	0	0.4095	0.440021	0.0250485	11:113447660:C:G	11	113576938	C	G	6.17e-09	0.987795	rs7928017	chr11:113328424-113878269	DRD2	101246	intergenic	0.096	5	5	15	0	0	0	0	0	.	Mef2_known3;THAP1_disc1;p300_disc3	Enh																								0	0	0	0	0	0	0	0	0	0	0	0	0	0	0	0	0	0	0	0	0	0	0	0	0	0	0	0	FALSE
DrinksPerWeek	Other	rs4936278	Nac-D2	0.141262	0.00749655	0.115106	0.00473466	0.0261562	0.00276189	0.895554	0.981987	0.46507	FALSE	0	0.4095	0.440021	0.0250485	11:113447660:C:G	11	113576938	C	G	6.2e-09	1	rs4936278	chr11:113328424-113878269	DRD2	101246	intergenic	0.096	5	5	15	0	0	0	0	0	.	Mef2_known3;THAP1_disc1;p300_disc3	Enh																								0	0	0	0	0	0	0	0	0	0	0	0	0	0	0	0	0	0	0	0	0	0	0	0	0	0	0	0	FALSE
SmokingInitiation	Other	rs2145784	Ctx-EXC	0.42406	0.0575033	0.430279	0.0601978	-0.00621842	-0.00269454	0.895609	0.981987	0.283433	TRUE	0	0.4215	0.427813	0.14438	1:73797927:A:T	1	73332244	T	A	3.09e-11	1	rs1923224	chr1:72494848-73618001	RP4-598G3.1	0	ncRNA_intronic	0.124	6	9	15	0	0	0	0	0	.	Foxp1;GR_known10;GR_known3;HDAC2_disc6		0.00323706	0.0031431	0.00314508	OT349	46	7	OT349	Ever smoker	Smoking	D012907	518633			EUR	SSGAC	BioRxiv_261081	2018	175	11474601	9734	https://www.thessgac.org		0.00317508	0	0	0	0	0	0	0	0	0	0	0	0	0	0	0	0	0	0	0	0	0	0	0	0	0	0	0	0	FALSE
SmokingInitiation	Other	rs2145784	Cpu-D1	0.260794	0.0237736	0.255649	0.0229769	0.00514525	0.000796646	0.95323	0.981987	0.283433	TRUE	0	0.4215	0.439279	0.155846	1:73797927:A:T	1	73332244	T	A	3.09e-11	1	rs1923224	chr1:72494848-73618001	RP4-598G3.1	0	ncRNA_intronic	0.124	6	9	15	0	0	0	0	0	.	Foxp1;GR_known10;GR_known3;HDAC2_disc6		0.00323706	0.0031431	0.00314508	OT349	46	7	OT349	Ever smoker	Smoking	D012907	518633			EUR	SSGAC	BioRxiv_261081	2018	175	11474601	9734	https://www.thessgac.org		0.00317508	0	0	0	0	0	0	0	0	0	0	0	0	0	0	0	0	0	0	0	0	0	0	0	0	0	0	0	0	FALSE
SmokingInitiation	Other	rs2145784	Nac-D1	0.2294	0.0345943	0.232097	0.0354273	-0.00269711	-0.000833007	0.947361	0.981987	0.283433	TRUE	0	0.4215	0.444925	0.161492	1:73797927:A:T	1	73332244	T	A	3.09e-11	1	rs1923224	chr1:72494848-73618001	RP4-598G3.1	0	ncRNA_intronic	0.124	6	9	15	0	0	0	0	0	.	Foxp1;GR_known10;GR_known3;HDAC2_disc6		0.00323706	0.0031431	0.00314508	OT349	46	7	OT349	Ever smoker	Smoking	D012907	518633			EUR	SSGAC	BioRxiv_261081	2018	175	11474601	9734	https://www.thessgac.org		0.00317508	0	0	0	0	0	0	0	0	0	0	0	0	0	0	0	0	0	0	0	0	0	0	0	0	0	0	0	0	FALSE
SmokingInitiation	Other	rs2145784	Cpu-D2	0.214397	0.0198156	0.204782	0.0172944	0.00961517	0.00252127	0.917119	0.981987	0.283433	TRUE	0	0.4215	0.439367	0.155934	1:73797927:A:T	1	73332244	T	A	3.09e-11	1	rs1923224	chr1:72494848-73618001	RP4-598G3.1	0	ncRNA_intronic	0.124	6	9	15	0	0	0	0	0	.	Foxp1;GR_known10;GR_known3;HDAC2_disc6		0.00323706	0.0031431	0.00314508	OT349	46	7	OT349	Ever smoker	Smoking	D012907	518633			EUR	SSGAC	BioRxiv_261081	2018	175	11474601	9734	https://www.thessgac.org		0.00317508	0	0	0	0	0	0	0	0	0	0	0	0	0	0	0	0	0	0	0	0	0	0	0	0	0	0	0	0	FALSE
SmokingInitiation	Other	rs2145784	Nac-D2	0.214526	0.0200237	0.210998	0.0192839	0.00352779	0.000739791	0.955155	0.981987	0.283433	TRUE	0	0.4215	0.440021	0.156588	1:73797927:A:T	1	73332244	T	A	3.09e-11	1	rs1923224	chr1:72494848-73618001	RP4-598G3.1	0	ncRNA_intronic	0.124	6	9	15	0	0	0	0	0	.	Foxp1;GR_known10;GR_known3;HDAC2_disc6		0.00323706	0.0031431	0.00314508	OT349	46	7	OT349	Ever smoker	Smoking	D012907	518633			EUR	SSGAC	BioRxiv_261081	2018	175	11474601	9734	https://www.thessgac.org		0.00317508	0	0	0	0	0	0	0	0	0	0	0	0	0	0	0	0	0	0	0	0	0	0	0	0	0	0	0	0	FALSE
SmokingInitiation	Other	rs1923206	Ctx-EXC	0.0647676	0.000355324	0.121099	0.00148052	-0.0563314	-0.00112519	0.941772	0.981987	0.421158	TRUE	0	0.4215	0.427813	0.00665561	1:73799968:G:T	1	73334285	T	G	2.89e-11	1	rs1923224	chr1:72494848-73618001	RP4-598G3.1	0	ncRNA_intronic	5.053	5	1	15	0	0	0	0	0	.	ERalpha-a_disc4	Enh	0.00290647	0.00281202	0.002814	OT349	46	7	OT349	Ever smoker	Smoking	D012907	518633			EUR	SSGAC	BioRxiv_261081	2018	175	11474601	9734	https://www.thessgac.org		0.00284416	0	0	0	0	0	0	0	0	0	0	0	0	0	0	0	0	0	0	0	0	0	0	0	0	0	0	0	0	FALSE
SmokingInitiation	Other	rs1923206	Cpu-D1	0.143339	0.00528302	0.180225	0.00976939	-0.0368862	-0.00448637	0.854985	0.981987	0.421158	TRUE	0	0.4215	0.439279	0.0181211	1:73799968:G:T	1	73334285	T	G	2.89e-11	1	rs1923224	chr1:72494848-73618001	RP4-598G3.1	0	ncRNA_intronic	5.053	5	1	15	0	0	0	0	0	.	ERalpha-a_disc4	Enh	0.00290647	0.00281202	0.002814	OT349	46	7	OT349	Ever smoker	Smoking	D012907	518633			EUR	SSGAC	BioRxiv_261081	2018	175	11474601	9734	https://www.thessgac.org		0.00284416	0	0	0	0	0	0	0	0	0	0	0	0	0	0	0	0	0	0	0	0	0	0	0	0	0	0	0	0	FALSE
SmokingInitiation	Other	rs1923206	Nac-D1	0.107838	0.00671305	0.172669	0.0185711	-0.0648305	-0.0118581	0.641011	0.981987	0.421158	TRUE	0	0.4215	0.444925	0.0237674	1:73799968:G:T	1	73334285	T	G	2.89e-11	1	rs1923224	chr1:72494848-73618001	RP4-598G3.1	0	ncRNA_intronic	5.053	5	1	15	0	0	0	0	0	.	ERalpha-a_disc4	Enh	0.00290647	0.00281202	0.002814	OT349	46	7	OT349	Ever smoker	Smoking	D012907	518633			EUR	SSGAC	BioRxiv_261081	2018	175	11474601	9734	https://www.thessgac.org		0.00284416	0	0	0	0	0	0	0	0	0	0	0	0	0	0	0	0	0	0	0	0	0	0	0	0	0	0	0	0	FALSE
SmokingInitiation	Other	rs1923206	Cpu-D2	0.118019	0.00500315	0.176169	0.0124488	-0.0581497	-0.00744564	0.792384	0.981987	0.421158	TRUE	0	0.4215	0.439367	0.0182098	1:73799968:G:T	1	73334285	T	G	2.89e-11	1	rs1923224	chr1:72494848-73618001	RP4-598G3.1	0	ncRNA_intronic	5.053	5	1	15	0	0	0	0	0	.	ERalpha-a_disc4	Enh	0.00290647	0.00281202	0.002814	OT349	46	7	OT349	Ever smoker	Smoking	D012907	518633			EUR	SSGAC	BioRxiv_261081	2018	175	11474601	9734	https://www.thessgac.org		0.00284416	0	0	0	0	0	0	0	0	0	0	0	0	0	0	0	0	0	0	0	0	0	0	0	0	0	0	0	0	FALSE
SmokingInitiation	Other	rs1923206	Nac-D2	0.168833	0.0118367	0.207167	0.0184948	-0.0383339	-0.00665812	0.782643	0.981987	0.421158	TRUE	0	0.4215	0.440021	0.0188637	1:73799968:G:T	1	73334285	T	G	2.89e-11	1	rs1923224	chr1:72494848-73618001	RP4-598G3.1	0	ncRNA_intronic	5.053	5	1	15	0	0	0	0	0	.	ERalpha-a_disc4	Enh	0.00290647	0.00281202	0.002814	OT349	46	7	OT349	Ever smoker	Smoking	D012907	518633			EUR	SSGAC	BioRxiv_261081	2018	175	11474601	9734	https://www.thessgac.org		0.00284416	0	0	0	0	0	0	0	0	0	0	0	0	0	0	0	0	0	0	0	0	0	0	0	0	0	0	0	0	FALSE
SmokingInitiation	Other	rs1120980	Ctx-EXC	0.168372	0.0037309	0.154271	0.00313869	0.0141006	0.000592207	0.957502	0.981987	0.315369	FALSE	0	0.4523	0.427813	0.112444	1:73805104:A:T	1	73339421	T	A	2.02e-11	0.98437	rs7555507	chr1:72494848-73618001	RP4-598G3.1	0	ncRNA_intronic	0.051	6	9	15	0	0	0	0	0	.	Crx_1;Obox6																									0	0	0	0	0	0	0	0	0	0	0	0	0	0	0	0	0	0	0	0	0	0	0	0	0	0	0	0	FALSE
SmokingInitiation	Other	rs1120980	Cpu-D1	0.126444	0.0039413	0.120581	0.00368973	0.00586294	0.000251572	0.967841	0.981987	0.315369	FALSE	0	0.4523	0.439279	0.12391	1:73805104:A:T	1	73339421	T	A	2.02e-11	0.98437	rs7555507	chr1:72494848-73618001	RP4-598G3.1	0	ncRNA_intronic	0.051	6	9	15	0	0	0	0	0	.	Crx_1;Obox6																									0	0	0	0	0	0	0	0	0	0	0	0	0	0	0	0	0	0	0	0	0	0	0	0	0	0	0	0	FALSE
SmokingInitiation	Other	rs1120980	Nac-D1	0.0687298	0.00245002	0.0678765	0.00240102	0.000853287	4.90004e-05	0.97004	0.981987	0.315369	FALSE	0	0.4523	0.444925	0.129556	1:73805104:A:T	1	73339421	T	A	2.02e-11	0.98437	rs7555507	chr1:72494848-73618001	RP4-598G3.1	0	ncRNA_intronic	0.051	6	9	15	0	0	0	0	0	.	Crx_1;Obox6																									0	0	0	0	0	0	0	0	0	0	0	0	0	0	0	0	0	0	0	0	0	0	0	0	0	0	0	0	FALSE
SmokingInitiation	Other	rs1120980	Cpu-D2	0.162511	0.0103215	0.162143	0.0102033	0.000368162	0.000118185	0.978941	0.981987	0.315369	FALSE	0	0.4523	0.439367	0.123998	1:73805104:A:T	1	73339421	T	A	2.02e-11	0.98437	rs7555507	chr1:72494848-73618001	RP4-598G3.1	0	ncRNA_intronic	0.051	6	9	15	0	0	0	0	0	.	Crx_1;Obox6																									0	0	0	0	0	0	0	0	0	0	0	0	0	0	0	0	0	0	0	0	0	0	0	0	0	0	0	0	FALSE
SmokingInitiation	Other	rs1120980	Nac-D2	0.0681803	0.0015289	0.0684956	0.0015289	-0.000315265	0	0.97704	0.981987	0.315369	FALSE	0	0.4523	0.440021	0.124652	1:73805104:A:T	1	73339421	T	A	2.02e-11	0.98437	rs7555507	chr1:72494848-73618001	RP4-598G3.1	0	ncRNA_intronic	0.051	6	9	15	0	0	0	0	0	.	Crx_1;Obox6																									0	0	0	0	0	0	0	0	0	0	0	0	0	0	0	0	0	0	0	0	0	0	0	0	0	0	0	0	FALSE
SmokingInitiation	Other	rs1120981	Ctx-EXC	0.229598	0.00935686	0.250958	0.0118145	-0.0213609	-0.00245766	0.902559	0.981987	0.307385	TRUE	0	0.4215	0.427813	0.120428	1:73805179:C:T	1	73339496	T	C	3.26e-11	1	rs1923224	chr1:72494848-73618001	RP4-598G3.1	0	ncRNA_intronic	1.254	7	9	15	0	0	0	0	0	.	Pou1f1_2;Pou5f1_disc2		0.00261044	0.00251661	0.00251856	OT349	46	7	OT349	Ever smoker	Smoking	D012907	518633			EUR	SSGAC	BioRxiv_261081	2018	175	11474601	9734	https://www.thessgac.org		0.00254854	0	0	0	0	0	0	0	0	0	0	0	0	0	0	0	0	0	0	0	0	0	0	0	0	0	0	0	0	FALSE
SmokingInitiation	Other	rs1120981	Cpu-D1	0.112768	0.0030608	0.0990236	0.00255765	0.0137449	0.000503145	0.961096	0.981987	0.307385	TRUE	0	0.4215	0.439279	0.131894	1:73805179:C:T	1	73339496	T	C	3.26e-11	1	rs1923224	chr1:72494848-73618001	RP4-598G3.1	0	ncRNA_intronic	1.254	7	9	15	0	0	0	0	0	.	Pou1f1_2;Pou5f1_disc2		0.00261044	0.00251661	0.00251856	OT349	46	7	OT349	Ever smoker	Smoking	D012907	518633			EUR	SSGAC	BioRxiv_261081	2018	175	11474601	9734	https://www.thessgac.org		0.00254854	0	0	0	0	0	0	0	0	0	0	0	0	0	0	0	0	0	0	0	0	0	0	0	0	0	0	0	0	FALSE
SmokingInitiation	Other	rs1120981	Nac-D1	0.0530338	0.00156801	0.0524248	0.00156801	0.000609005	0	0.971459	0.981987	0.307385	TRUE	0	0.4215	0.444925	0.13754	1:73805179:C:T	1	73339496	T	C	3.26e-11	1	rs1923224	chr1:72494848-73618001	RP4-598G3.1	0	ncRNA_intronic	1.254	7	9	15	0	0	0	0	0	.	Pou1f1_2;Pou5f1_disc2		0.00261044	0.00251661	0.00251856	OT349	46	7	OT349	Ever smoker	Smoking	D012907	518633			EUR	SSGAC	BioRxiv_261081	2018	175	11474601	9734	https://www.thessgac.org		0.00254854	0	0	0	0	0	0	0	0	0	0	0	0	0	0	0	0	0	0	0	0	0	0	0	0	0	0	0	0	FALSE
SmokingInitiation	Other	rs1120981	Cpu-D2	0.107834	0.00393949	0.145258	0.00795777	-0.0374239	-0.00401828	0.878835	0.981987	0.307385	TRUE	0	0.4215	0.439367	0.131982	1:73805179:C:T	1	73339496	T	C	3.26e-11	1	rs1923224	chr1:72494848-73618001	RP4-598G3.1	0	ncRNA_intronic	1.254	7	9	15	0	0	0	0	0	.	Pou1f1_2;Pou5f1_disc2		0.00261044	0.00251661	0.00251856	OT349	46	7	OT349	Ever smoker	Smoking	D012907	518633			EUR	SSGAC	BioRxiv_261081	2018	175	11474601	9734	https://www.thessgac.org		0.00254854	0	0	0	0	0	0	0	0	0	0	0	0	0	0	0	0	0	0	0	0	0	0	0	0	0	0	0	0	FALSE
SmokingInitiation	Other	rs1120981	Nac-D2	0.0654901	0.00147958	0.0673037	0.00147958	-0.00181358	0	0.97704	0.981987	0.307385	TRUE	0	0.4215	0.440021	0.132636	1:73805179:C:T	1	73339496	T	C	3.26e-11	1	rs1923224	chr1:72494848-73618001	RP4-598G3.1	0	ncRNA_intronic	1.254	7	9	15	0	0	0	0	0	.	Pou1f1_2;Pou5f1_disc2		0.00261044	0.00251661	0.00251856	OT349	46	7	OT349	Ever smoker	Smoking	D012907	518633			EUR	SSGAC	BioRxiv_261081	2018	175	11474601	9734	https://www.thessgac.org		0.00254854	0	0	0	0	0	0	0	0	0	0	0	0	0	0	0	0	0	0	0	0	0	0	0	0	0	0	0	0	FALSE
SmokingInitiation	Other	rs6689226	Ctx-EXC	0.428387	0.0596056	0.421448	0.0562892	0.00693881	0.00331636	0.877407	0.981987	0.397206	TRUE	0	0.4225	0.427813	0.0306077	1:73806923:C:T	1	73341240	C	T	2.36e-11	0.995975	rs1923224	chr1:72494848-73618001	RP4-598G3.1	0	ncRNA_intronic	7.555	7	9	15	0	0	0	0	0	.	Zbtb3		0.00282937	0.00273499	0.00273696	OT349	46	7	OT349	Ever smoker	Smoking	D012907	518633			EUR	SSGAC	BioRxiv_261081	2018	175	11474601	9734	https://www.thessgac.org		0.00276711	0	0	0	0	0	0	0	0	0	0	0	0	0	0	0	0	0	0	0	0	0	0	0	0	0	0	0	0	FALSE
SmokingInitiation	Other	rs6689226	Cpu-D1	0.517041	0.159287	0.528181	0.170818	-0.0111398	-0.0115304	0.674705	0.981987	0.397206	TRUE	0	0.4225	0.439279	0.0420732	1:73806923:C:T	1	73341240	C	T	2.36e-11	0.995975	rs1923224	chr1:72494848-73618001	RP4-598G3.1	0	ncRNA_intronic	7.555	7	9	15	0	0	0	0	0	.	Zbtb3		0.00282937	0.00273499	0.00273696	OT349	46	7	OT349	Ever smoker	Smoking	D012907	518633			EUR	SSGAC	BioRxiv_261081	2018	175	11474601	9734	https://www.thessgac.org		0.00276711	0	0	0	0	0	0	0	0	0	0	0	0	0	0	0	0	0	0	0	0	0	0	0	0	0	0	0	0	FALSE
SmokingInitiation	Other	rs6689226	Nac-D1	0.460699	0.167238	0.488153	0.192621	-0.0274539	-0.0253822	0.338427	0.981987	0.397206	TRUE	0	0.4225	0.444925	0.0477195	1:73806923:C:T	1	73341240	C	T	2.36e-11	0.995975	rs1923224	chr1:72494848-73618001	RP4-598G3.1	0	ncRNA_intronic	7.555	7	9	15	0	0	0	0	0	.	Zbtb3		0.00282937	0.00273499	0.00273696	OT349	46	7	OT349	Ever smoker	Smoking	D012907	518633			EUR	SSGAC	BioRxiv_261081	2018	175	11474601	9734	https://www.thessgac.org		0.00276711	0	0	0	0	0	0	0	0	0	0	0	0	0	0	0	0	0	0	0	0	0	0	0	0	0	0	0	0	FALSE
SmokingInitiation	Other	rs6689226	Cpu-D2	0.53764	0.204735	0.572101	0.244524	-0.0344608	-0.0397888	0.190693	0.981987	0.397206	TRUE	0	0.4225	0.439367	0.0421619	1:73806923:C:T	1	73341240	C	T	2.36e-11	0.995975	rs1923224	chr1:72494848-73618001	RP4-598G3.1	0	ncRNA_intronic	7.555	7	9	15	0	0	0	0	0	.	Zbtb3		0.00282937	0.00273499	0.00273696	OT349	46	7	OT349	Ever smoker	Smoking	D012907	518633			EUR	SSGAC	BioRxiv_261081	2018	175	11474601	9734	https://www.thessgac.org		0.00276711	0	0	0	0	0	0	0	0	0	0	0	0	0	0	0	0	0	0	0	0	0	0	0	0	0	0	0	0	FALSE
SmokingInitiation	Other	rs6689226	Nac-D2	0.495776	0.15072	0.521608	0.172963	-0.0258328	-0.022243	0.392957	0.981987	0.397206	TRUE	0	0.4225	0.440021	0.0428158	1:73806923:C:T	1	73341240	C	T	2.36e-11	0.995975	rs1923224	chr1:72494848-73618001	RP4-598G3.1	0	ncRNA_intronic	7.555	7	9	15	0	0	0	0	0	.	Zbtb3		0.00282937	0.00273499	0.00273696	OT349	46	7	OT349	Ever smoker	Smoking	D012907	518633			EUR	SSGAC	BioRxiv_261081	2018	175	11474601	9734	https://www.thessgac.org		0.00276711	0	0	0	0	0	0	0	0	0	0	0	0	0	0	0	0	0	0	0	0	0	0	0	0	0	0	0	0	FALSE
SmokingInitiation	Other	rs2208565	Ctx-EXC	0.256981	0.012614	0.182323	0.00503376	0.0746575	0.00758024	0.754817	0.981987	0.510978	TRUE	0	0.4215	0.427813	0.0831647	1:73810229:A:G	1	73344546	A	G	3.26e-11	1	rs1923224	chr1:72494848-73618001	RP4-598G3.1	0	ncRNA_intronic	0.434	7	9	15	0	0	0	0	0	.	COMP1;RXR::LXR;TCF12_disc1;TCF12_disc6;ZEB1_known3		0.0137249	0.013982	0.013977	OT349	46	7	OT349	Ever smoker	Smoking	D012907	518633			EUR	SSGAC	BioRxiv_261081	2018	175	11474601	9734	https://www.thessgac.org		0.0138946	0	0	0	0	0	0	0	0	0	0	0	0	0	0	0	0	0	0	0	0	0	0	0	0	0	0	0	0	FALSE
SmokingInitiation	Other	rs2208565	Cpu-D1	0.315084	0.0388679	0.295126	0.0321174	0.0199572	0.00675052	0.795697	0.981987	0.510978	TRUE	0	0.4215	0.439279	0.0716993	1:73810229:A:G	1	73344546	A	G	3.26e-11	1	rs1923224	chr1:72494848-73618001	RP4-598G3.1	0	ncRNA_intronic	0.434	7	9	15	0	0	0	0	0	.	COMP1;RXR::LXR;TCF12_disc1;TCF12_disc6;ZEB1_known3		0.0137249	0.013982	0.013977	OT349	46	7	OT349	Ever smoker	Smoking	D012907	518633			EUR	SSGAC	BioRxiv_261081	2018	175	11474601	9734	https://www.thessgac.org		0.0138946	0	0	0	0	0	0	0	0	0	0	0	0	0	0	0	0	0	0	0	0	0	0	0	0	0	0	0	0	FALSE
SmokingInitiation	Other	rs2208565	Nac-D1	0.244318	0.0398863	0.223336	0.0324383	0.0209823	0.00744806	0.759467	0.981987	0.510978	TRUE	0	0.4215	0.444925	0.0660529	1:73810229:A:G	1	73344546	A	G	3.26e-11	1	rs1923224	chr1:72494848-73618001	RP4-598G3.1	0	ncRNA_intronic	0.434	7	9	15	0	0	0	0	0	.	COMP1;RXR::LXR;TCF12_disc1;TCF12_disc6;ZEB1_known3		0.0137249	0.013982	0.013977	OT349	46	7	OT349	Ever smoker	Smoking	D012907	518633			EUR	SSGAC	BioRxiv_261081	2018	175	11474601	9734	https://www.thessgac.org		0.0138946	0	0	0	0	0	0	0	0	0	0	0	0	0	0	0	0	0	0	0	0	0	0	0	0	0	0	0	0	FALSE
SmokingInitiation	Other	rs2208565	Cpu-D2	0.256898	0.0308856	0.242838	0.0273007	0.0140596	0.00358494	0.889892	0.981987	0.510978	TRUE	0	0.4215	0.439367	0.0716106	1:73810229:A:G	1	73344546	A	G	3.26e-11	1	rs1923224	chr1:72494848-73618001	RP4-598G3.1	0	ncRNA_intronic	0.434	7	9	15	0	0	0	0	0	.	COMP1;RXR::LXR;TCF12_disc1;TCF12_disc6;ZEB1_known3		0.0137249	0.013982	0.013977	OT349	46	7	OT349	Ever smoker	Smoking	D012907	518633			EUR	SSGAC	BioRxiv_261081	2018	175	11474601	9734	https://www.thessgac.org		0.0138946	0	0	0	0	0	0	0	0	0	0	0	0	0	0	0	0	0	0	0	0	0	0	0	0	0	0	0	0	FALSE
SmokingInitiation	Other	rs2208565	Nac-D2	0.20823	0.018692	0.181319	0.0137601	0.0269115	0.00493194	0.832252	0.981987	0.510978	TRUE	0	0.4215	0.440021	0.0709567	1:73810229:A:G	1	73344546	A	G	3.26e-11	1	rs1923224	chr1:72494848-73618001	RP4-598G3.1	0	ncRNA_intronic	0.434	7	9	15	0	0	0	0	0	.	COMP1;RXR::LXR;TCF12_disc1;TCF12_disc6;ZEB1_known3		0.0137249	0.013982	0.013977	OT349	46	7	OT349	Ever smoker	Smoking	D012907	518633			EUR	SSGAC	BioRxiv_261081	2018	175	11474601	9734	https://www.thessgac.org		0.0138946	0	0	0	0	0	0	0	0	0	0	0	0	0	0	0	0	0	0	0	0	0	0	0	0	0	0	0	0	FALSE
SmokingInitiation	Other	rs2208566	Ctx-EXC	0.0381673	8.8831e-05	0.0335221	8.8831e-05	0.00464525	0	0.974999	0.981987	0.46507	TRUE	0	0.4215	0.427813	0.0372566	1:73810422:A:G	1	73344739	G	A	3.47e-11	1	rs1923224	chr1:72494848-73618001	RP4-598G3.1	0	ncRNA_intronic	0.439	7	9	15	0	0	0	0	0	.	.		0.00261044	0.00251661	0.00251856	OT349	46	7	OT349	Ever smoker	Smoking	D012907	518633			EUR	SSGAC	BioRxiv_261081	2018	175	11474601	9734	https://www.thessgac.org		0.00254854	0	0	0	0	0	0	0	0	0	0	0	0	0	0	0	0	0	0	0	0	0	0	0	0	0	0	0	0	FALSE
SmokingInitiation	Other	rs2208566	Cpu-D1	0.111486	0.00301887	0.126752	0.0039413	-0.0152664	-0.000922432	0.94986	0.981987	0.46507	TRUE	0	0.4215	0.439279	0.0257911	1:73810422:A:G	1	73344739	G	A	3.47e-11	1	rs1923224	chr1:72494848-73618001	RP4-598G3.1	0	ncRNA_intronic	0.439	7	9	15	0	0	0	0	0	.	.		0.00261044	0.00251661	0.00251856	OT349	46	7	OT349	Ever smoker	Smoking	D012907	518633			EUR	SSGAC	BioRxiv_261081	2018	175	11474601	9734	https://www.thessgac.org		0.00254854	0	0	0	0	0	0	0	0	0	0	0	0	0	0	0	0	0	0	0	0	0	0	0	0	0	0	0	0	FALSE
SmokingInitiation	Other	rs2208566	Nac-D1	0.116027	0.00774206	0.131943	0.00994708	-0.0159159	-0.00220502	0.907786	0.981987	0.46507	TRUE	0	0.4215	0.444925	0.0201448	1:73810422:A:G	1	73344739	G	A	3.47e-11	1	rs1923224	chr1:72494848-73618001	RP4-598G3.1	0	ncRNA_intronic	0.439	7	9	15	0	0	0	0	0	.	.		0.00261044	0.00251661	0.00251856	OT349	46	7	OT349	Ever smoker	Smoking	D012907	518633			EUR	SSGAC	BioRxiv_261081	2018	175	11474601	9734	https://www.thessgac.org		0.00254854	0	0	0	0	0	0	0	0	0	0	0	0	0	0	0	0	0	0	0	0	0	0	0	0	0	0	0	0	FALSE
SmokingInitiation	Other	rs2208566	Cpu-D2	0.113784	0.00453041	0.133947	0.00681532	-0.0201634	-0.0022849	0.923184	0.981987	0.46507	TRUE	0	0.4215	0.439367	0.0257024	1:73810422:A:G	1	73344739	G	A	3.47e-11	1	rs1923224	chr1:72494848-73618001	RP4-598G3.1	0	ncRNA_intronic	0.439	7	9	15	0	0	0	0	0	.	.		0.00261044	0.00251661	0.00251856	OT349	46	7	OT349	Ever smoker	Smoking	D012907	518633			EUR	SSGAC	BioRxiv_261081	2018	175	11474601	9734	https://www.thessgac.org		0.00254854	0	0	0	0	0	0	0	0	0	0	0	0	0	0	0	0	0	0	0	0	0	0	0	0	0	0	0	0	FALSE
SmokingInitiation	Other	rs2208566	Nac-D2	0.0949326	0.00290984	0.103827	0.00364964	-0.00889408	-0.000739791	0.955155	0.981987	0.46507	TRUE	0	0.4215	0.440021	0.0250485	1:73810422:A:G	1	73344739	G	A	3.47e-11	1	rs1923224	chr1:72494848-73618001	RP4-598G3.1	0	ncRNA_intronic	0.439	7	9	15	0	0	0	0	0	.	.		0.00261044	0.00251661	0.00251856	OT349	46	7	OT349	Ever smoker	Smoking	D012907	518633			EUR	SSGAC	BioRxiv_261081	2018	175	11474601	9734	https://www.thessgac.org		0.00254854	0	0	0	0	0	0	0	0	0	0	0	0	0	0	0	0	0	0	0	0	0	0	0	0	0	0	0	0	FALSE
SmokingInitiation	Other	rs6700324	Ctx-EXC	0.243388	0.0110447	0.241137	0.0107782	0.00225122	0.000266493	0.967124	0.981987	0.381238	TRUE	0	0.4215	0.427813	0.0465758	1:73810915:A:T	1	73345232	T	A	2.87e-11	1	rs1923224	chr1:72494848-73618001	RP4-598G3.1	0	ncRNA_intronic	2.764	6	9	15	0	0	0	0	0	.	BCL_disc4;Irf_known1;STAT_disc3		0.00268141	0.00258734	0.0025893	OT349	46	7	OT349	Ever smoker	Smoking	D012907	518633			EUR	SSGAC	BioRxiv_261081	2018	175	11474601	9734	https://www.thessgac.org		0.00261935	0	0	0	0	0	0	0	0	0	0	0	0	0	0	0	0	0	0	0	0	0	0	0	0	0	0	0	0	FALSE
SmokingInitiation	Other	rs6700324	Cpu-D1	0.16636	0.00800839	0.165152	0.00767296	0.00120816	0.00033543	0.965592	0.981987	0.381238	TRUE	0	0.4215	0.439279	0.0580412	1:73810915:A:T	1	73345232	T	A	2.87e-11	1	rs1923224	chr1:72494848-73618001	RP4-598G3.1	0	ncRNA_intronic	2.764	6	9	15	0	0	0	0	0	.	BCL_disc4;Irf_known1;STAT_disc3		0.00268141	0.00258734	0.0025893	OT349	46	7	OT349	Ever smoker	Smoking	D012907	518633			EUR	SSGAC	BioRxiv_261081	2018	175	11474601	9734	https://www.thessgac.org		0.00261935	0	0	0	0	0	0	0	0	0	0	0	0	0	0	0	0	0	0	0	0	0	0	0	0	0	0	0	0	FALSE
SmokingInitiation	Other	rs6700324	Nac-D1	0.237381	0.0371913	0.241217	0.0388083	-0.00383557	-0.00161701	0.924724	0.981987	0.381238	TRUE	0	0.4215	0.444925	0.0636876	1:73810915:A:T	1	73345232	T	A	2.87e-11	1	rs1923224	chr1:72494848-73618001	RP4-598G3.1	0	ncRNA_intronic	2.764	6	9	15	0	0	0	0	0	.	BCL_disc4;Irf_known1;STAT_disc3		0.00268141	0.00258734	0.0025893	OT349	46	7	OT349	Ever smoker	Smoking	D012907	518633			EUR	SSGAC	BioRxiv_261081	2018	175	11474601	9734	https://www.thessgac.org		0.00261935	0	0	0	0	0	0	0	0	0	0	0	0	0	0	0	0	0	0	0	0	0	0	0	0	0	0	0	0	FALSE
SmokingInitiation	Other	rs6700324	Cpu-D2	0.207946	0.0179247	0.220612	0.0210763	-0.0126655	-0.00315159	0.900971	0.981987	0.381238	TRUE	0	0.4215	0.439367	0.0581299	1:73810915:A:T	1	73345232	T	A	2.87e-11	1	rs1923224	chr1:72494848-73618001	RP4-598G3.1	0	ncRNA_intronic	2.764	6	9	15	0	0	0	0	0	.	BCL_disc4;Irf_known1;STAT_disc3		0.00268141	0.00258734	0.0025893	OT349	46	7	OT349	Ever smoker	Smoking	D012907	518633			EUR	SSGAC	BioRxiv_261081	2018	175	11474601	9734	https://www.thessgac.org		0.00261935	0	0	0	0	0	0	0	0	0	0	0	0	0	0	0	0	0	0	0	0	0	0	0	0	0	0	0	0	FALSE
SmokingInitiation	Other	rs6700324	Nac-D2	0.248324	0.0276682	0.268146	0.0333892	-0.0198223	-0.00572105	0.809477	0.981987	0.381238	TRUE	0	0.4215	0.440021	0.0587838	1:73810915:A:T	1	73345232	T	A	2.87e-11	1	rs1923224	chr1:72494848-73618001	RP4-598G3.1	0	ncRNA_intronic	2.764	6	9	15	0	0	0	0	0	.	BCL_disc4;Irf_known1;STAT_disc3		0.00268141	0.00258734	0.0025893	OT349	46	7	OT349	Ever smoker	Smoking	D012907	518633			EUR	SSGAC	BioRxiv_261081	2018	175	11474601	9734	https://www.thessgac.org		0.00261935	0	0	0	0	0	0	0	0	0	0	0	0	0	0	0	0	0	0	0	0	0	0	0	0	0	0	0	0	FALSE
SmokingInitiation	Other	rs6702943	Ctx-EXC	0.28402	0.0169075	0.260497	0.0130582	0.0235234	0.00384934	0.861857	0.981987	0.347305	TRUE	0	0.4215	0.427813	0.0805079	1:73810973:A:T	1	73345290	A	T	2.69e-11	1	rs1923224	chr1:72494848-73618001	RP4-598G3.1	0	ncRNA_intronic	2.84	7	9	15	0	0	0	0	0	.	.		0.00268141	0.00258734	0.0025893	OT349	46	7	OT349	Ever smoker	Smoking	D012907	518633			EUR	SSGAC	BioRxiv_261081	2018	175	11474601	9734	https://www.thessgac.org		0.00261935	0	0	0	0	0	0	0	0	0	0	0	0	0	0	0	0	0	0	0	0	0	0	0	0	0	0	0	0	FALSE
SmokingInitiation	Other	rs6702943	Cpu-D1	0.246421	0.0209224	0.24738	0.0211321	-0.000959226	-0.000209644	0.968965	0.981987	0.347305	TRUE	0	0.4215	0.439279	0.0919734	1:73810973:A:T	1	73345290	A	T	2.69e-11	1	rs1923224	chr1:72494848-73618001	RP4-598G3.1	0	ncRNA_intronic	2.84	7	9	15	0	0	0	0	0	.	.		0.00268141	0.00258734	0.0025893	OT349	46	7	OT349	Ever smoker	Smoking	D012907	518633			EUR	SSGAC	BioRxiv_261081	2018	175	11474601	9734	https://www.thessgac.org		0.00261935	0	0	0	0	0	0	0	0	0	0	0	0	0	0	0	0	0	0	0	0	0	0	0	0	0	0	0	0	FALSE
SmokingInitiation	Other	rs6702943	Nac-D1	0.140324	0.0116621	0.134079	0.0102411	0.00624546	0.00142101	0.930378	0.981987	0.347305	TRUE	0	0.4215	0.444925	0.0976197	1:73810973:A:T	1	73345290	A	T	2.69e-11	1	rs1923224	chr1:72494848-73618001	RP4-598G3.1	0	ncRNA_intronic	2.84	7	9	15	0	0	0	0	0	.	.		0.00268141	0.00258734	0.0025893	OT349	46	7	OT349	Ever smoker	Smoking	D012907	518633			EUR	SSGAC	BioRxiv_261081	2018	175	11474601	9734	https://www.thessgac.org		0.00261935	0	0	0	0	0	0	0	0	0	0	0	0	0	0	0	0	0	0	0	0	0	0	0	0	0	0	0	0	FALSE
SmokingInitiation	Other	rs6702943	Cpu-D2	0.218613	0.0206429	0.212302	0.0191853	0.00631007	0.00145761	0.944443	0.981987	0.347305	TRUE	0	0.4215	0.439367	0.0920621	1:73810973:A:T	1	73345290	A	T	2.69e-11	1	rs1923224	chr1:72494848-73618001	RP4-598G3.1	0	ncRNA_intronic	2.84	7	9	15	0	0	0	0	0	.	.		0.00268141	0.00258734	0.0025893	OT349	46	7	OT349	Ever smoker	Smoking	D012907	518633			EUR	SSGAC	BioRxiv_261081	2018	175	11474601	9734	https://www.thessgac.org		0.00261935	0	0	0	0	0	0	0	0	0	0	0	0	0	0	0	0	0	0	0	0	0	0	0	0	0	0	0	0	FALSE
SmokingInitiation	Other	rs6702943	Nac-D2	0.158484	0.0103571	0.157385	0.0102091	0.00109862	0.000147958	0.972661	0.981987	0.347305	TRUE	0	0.4215	0.440021	0.092716	1:73810973:A:T	1	73345290	A	T	2.69e-11	1	rs1923224	chr1:72494848-73618001	RP4-598G3.1	0	ncRNA_intronic	2.84	7	9	15	0	0	0	0	0	.	.		0.00268141	0.00258734	0.0025893	OT349	46	7	OT349	Ever smoker	Smoking	D012907	518633			EUR	SSGAC	BioRxiv_261081	2018	175	11474601	9734	https://www.thessgac.org		0.00261935	0	0	0	0	0	0	0	0	0	0	0	0	0	0	0	0	0	0	0	0	0	0	0	0	0	0	0	0	FALSE
SmokingInitiation	Other	rs1951361	Ctx-EXC	0.279912	0.0161672	0.223526	0.00855738	0.0563858	0.00760985	0.753983	0.981987	0.269461	TRUE	0	0.4215	0.427813	0.158352	1:73811954:A:G	1	73346271	A	G	3.49e-11	1	rs1923224	chr1:72494848-73618001	RP4-598G3.1	0	ncRNA_intronic	5.431	7	9	15	0	0	0	0	0	.	AP-1_disc4;Nkx3_1		0.00268141	0.00258734	0.0025893	OT349	46	7	OT349	Ever smoker	Smoking	D012907	518633			EUR	SSGAC	BioRxiv_261081	2018	175	11474601	9734	https://www.thessgac.org		0.00261935	0	0	0	0	0	0	0	0	0	0	0	0	0	0	0	0	0	0	0	0	0	0	0	0	0	0	0	0	FALSE
SmokingInitiation	Other	rs1951361	Cpu-D1	0.0952191	0.00226415	0.0901251	0.00192872	0.005094	0.00033543	0.965592	0.981987	0.269461	TRUE	0	0.4215	0.439279	0.169818	1:73811954:A:G	1	73346271	A	G	3.49e-11	1	rs1923224	chr1:72494848-73618001	RP4-598G3.1	0	ncRNA_intronic	5.431	7	9	15	0	0	0	0	0	.	AP-1_disc4;Nkx3_1		0.00268141	0.00258734	0.0025893	OT349	46	7	OT349	Ever smoker	Smoking	D012907	518633			EUR	SSGAC	BioRxiv_261081	2018	175	11474601	9734	https://www.thessgac.org		0.00261935	0	0	0	0	0	0	0	0	0	0	0	0	0	0	0	0	0	0	0	0	0	0	0	0	0	0	0	0	FALSE
SmokingInitiation	Other	rs1951361	Nac-D1	0.0933089	0.00485104	0.0849215	0.00387103	0.00838737	0.000980008	0.943113	0.981987	0.269461	TRUE	0	0.4215	0.444925	0.175464	1:73811954:A:G	1	73346271	A	G	3.49e-11	1	rs1923224	chr1:72494848-73618001	RP4-598G3.1	0	ncRNA_intronic	5.431	7	9	15	0	0	0	0	0	.	AP-1_disc4;Nkx3_1		0.00268141	0.00258734	0.0025893	OT349	46	7	OT349	Ever smoker	Smoking	D012907	518633			EUR	SSGAC	BioRxiv_261081	2018	175	11474601	9734	https://www.thessgac.org		0.00261935	0	0	0	0	0	0	0	0	0	0	0	0	0	0	0	0	0	0	0	0	0	0	0	0	0	0	0	0	FALSE
SmokingInitiation	Other	rs1951361	Cpu-D2	0.0919017	0.00275764	0.0776533	0.00193035	0.0142484	0.000827293	0.960668	0.981987	0.269461	TRUE	0	0.4215	0.439367	0.169906	1:73811954:A:G	1	73346271	A	G	3.49e-11	1	rs1923224	chr1:72494848-73618001	RP4-598G3.1	0	ncRNA_intronic	5.431	7	9	15	0	0	0	0	0	.	AP-1_disc4;Nkx3_1		0.00268141	0.00258734	0.0025893	OT349	46	7	OT349	Ever smoker	Smoking	D012907	518633			EUR	SSGAC	BioRxiv_261081	2018	175	11474601	9734	https://www.thessgac.org		0.00261935	0	0	0	0	0	0	0	0	0	0	0	0	0	0	0	0	0	0	0	0	0	0	0	0	0	0	0	0	FALSE
SmokingInitiation	Other	rs1951361	Nac-D2	0.0717217	0.00157822	0.0631297	0.00143026	0.00859196	0.000147958	0.972661	0.981987	0.269461	TRUE	0	0.4215	0.440021	0.17056	1:73811954:A:G	1	73346271	A	G	3.49e-11	1	rs1923224	chr1:72494848-73618001	RP4-598G3.1	0	ncRNA_intronic	5.431	7	9	15	0	0	0	0	0	.	AP-1_disc4;Nkx3_1		0.00268141	0.00258734	0.0025893	OT349	46	7	OT349	Ever smoker	Smoking	D012907	518633			EUR	SSGAC	BioRxiv_261081	2018	175	11474601	9734	https://www.thessgac.org		0.00261935	0	0	0	0	0	0	0	0	0	0	0	0	0	0	0	0	0	0	0	0	0	0	0	0	0	0	0	0	FALSE
CigarettesPerDay	Other	rs7928017	Ctx-EXC	0.16159	0.00346441	0.122851	0.00159896	0.0387384	0.00186545	0.919963	0.981987	0.526946	FALSE	0	0.4085	0.427813	0.0991328	11:113448762:A:C	11	113578040	A	C	3.14e-09	1	rs7928017	chr11:113328424-113878269	DRD2	102348	intergenic	6.342	5	7	15	0	0	0	0	0	.	HNF4_known4	Enh																								0	0	0	0	0	0	0	0	0	0	0	0	0	0	0	0	0	0	0	0	0	0	0	0	0	0	0	0	FALSE
DrinksPerWeek	Other	rs7928017	Ctx-EXC	0.16159	0.00346441	0.122851	0.00159896	0.0387384	0.00186545	0.919963	0.981987	0.526946	FALSE	0	0.4085	0.427813	0.0991328	11:113448762:A:C	11	113578040	A	C	1.96e-08	0.987795	rs4936278	chr11:113328424-113878269	DRD2	102348	intergenic	6.342	5	7	15	0	0	0	0	0	.	HNF4_known4	Enh																								0	0	0	0	0	0	0	0	0	0	0	0	0	0	0	0	0	0	0	0	0	0	0	0	0	0	0	0	FALSE
CigarettesPerDay	Other	rs7928017	Cpu-D1	0.704935	0.407463	0.684944	0.373501	0.0199909	0.0339623	0.240301	0.981987	0.526946	FALSE	0	0.4085	0.439279	0.0876673	11:113448762:A:C	11	113578040	A	C	3.14e-09	1	rs7928017	chr11:113328424-113878269	DRD2	102348	intergenic	6.342	5	7	15	0	0	0	0	0	.	HNF4_known4	Enh																								0	0	0	0	0	0	0	0	0	0	0	0	0	0	0	0	0	0	0	0	0	0	0	0	0	0	0	0	FALSE
DrinksPerWeek	Other	rs7928017	Cpu-D1	0.704935	0.407463	0.684944	0.373501	0.0199909	0.0339623	0.240301	0.981987	0.526946	FALSE	0	0.4085	0.439279	0.0876673	11:113448762:A:C	11	113578040	A	C	1.96e-08	0.987795	rs4936278	chr11:113328424-113878269	DRD2	102348	intergenic	6.342	5	7	15	0	0	0	0	0	.	HNF4_known4	Enh																								0	0	0	0	0	0	0	0	0	0	0	0	0	0	0	0	0	0	0	0	0	0	0	0	0	0	0	0	FALSE
CigarettesPerDay	Other	rs7928017	Nac-D1	0.640217	0.386564	0.622649	0.360447	0.0175688	0.0261172	0.325134	0.981987	0.526946	FALSE	0	0.4085	0.444925	0.082021	11:113448762:A:C	11	113578040	A	C	3.14e-09	1	rs7928017	chr11:113328424-113878269	DRD2	102348	intergenic	6.342	5	7	15	0	0	0	0	0	.	HNF4_known4	Enh																								0	0	0	0	0	0	0	0	0	0	0	0	0	0	0	0	0	0	0	0	0	0	0	0	0	0	0	0	FALSE
DrinksPerWeek	Other	rs7928017	Nac-D1	0.640217	0.386564	0.622649	0.360447	0.0175688	0.0261172	0.325134	0.981987	0.526946	FALSE	0	0.4085	0.444925	0.082021	11:113448762:A:C	11	113578040	A	C	1.96e-08	0.987795	rs4936278	chr11:113328424-113878269	DRD2	102348	intergenic	6.342	5	7	15	0	0	0	0	0	.	HNF4_known4	Enh																								0	0	0	0	0	0	0	0	0	0	0	0	0	0	0	0	0	0	0	0	0	0	0	0	0	0	0	0	FALSE
CigarettesPerDay	Other	rs7928017	Cpu-D2	0.707047	0.44142	0.691521	0.414789	0.0155264	0.0266309	0.377087	0.981987	0.526946	FALSE	0	0.4085	0.439367	0.0875787	11:113448762:A:C	11	113578040	A	C	3.14e-09	1	rs7928017	chr11:113328424-113878269	DRD2	102348	intergenic	6.342	5	7	15	0	0	0	0	0	.	HNF4_known4	Enh																								0	0	0	0	0	0	0	0	0	0	0	0	0	0	0	0	0	0	0	0	0	0	0	0	0	0	0	0	FALSE
DrinksPerWeek	Other	rs7928017	Cpu-D2	0.707047	0.44142	0.691521	0.414789	0.0155264	0.0266309	0.377087	0.981987	0.526946	FALSE	0	0.4085	0.439367	0.0875787	11:113448762:A:C	11	113578040	A	C	1.96e-08	0.987795	rs4936278	chr11:113328424-113878269	DRD2	102348	intergenic	6.342	5	7	15	0	0	0	0	0	.	HNF4_known4	Enh																								0	0	0	0	0	0	0	0	0	0	0	0	0	0	0	0	0	0	0	0	0	0	0	0	0	0	0	0	FALSE
CigarettesPerDay	Other	rs7928017	Nac-D2	0.689912	0.371424	0.675193	0.351253	0.0147193	0.0201716	0.436927	0.981987	0.526946	FALSE	0	0.4085	0.440021	0.0869248	11:113448762:A:C	11	113578040	A	C	3.14e-09	1	rs7928017	chr11:113328424-113878269	DRD2	102348	intergenic	6.342	5	7	15	0	0	0	0	0	.	HNF4_known4	Enh																								0	0	0	0	0	0	0	0	0	0	0	0	0	0	0	0	0	0	0	0	0	0	0	0	0	0	0	0	FALSE
DrinksPerWeek	Other	rs7928017	Nac-D2	0.689912	0.371424	0.675193	0.351253	0.0147193	0.0201716	0.436927	0.981987	0.526946	FALSE	0	0.4085	0.440021	0.0869248	11:113448762:A:C	11	113578040	A	C	1.96e-08	0.987795	rs4936278	chr11:113328424-113878269	DRD2	102348	intergenic	6.342	5	7	15	0	0	0	0	0	.	HNF4_known4	Enh																								0	0	0	0	0	0	0	0	0	0	0	0	0	0	0	0	0	0	0	0	0	0	0	0	0	0	0	0	FALSE
SmokingInitiation	Other	rs10749820	Ctx-EXC	0.239124	0.0103932	0.22463	0.00867583	0.0144938	0.0017174	0.924321	0.981987	0.339321	TRUE	0	0.4235	0.427813	0.0884919	1:73812598:C:G	1	73346915	G	C	3.99e-11	0.99195	rs1923224	chr1:72494848-73618001	RP4-598G3.1	0	ncRNA_intronic	0.015	7	9	15	0	0	0	0	0	.	PTF1-beta		0.020737	0.0214171	0.0214035	OT349	46	7	OT349	Ever smoker	Smoking	D012907	518633			EUR	SSGAC	BioRxiv_261081	2018	175	11474601	9734	https://www.thessgac.org		0.0211859	0	0	0	0	0	0	0	0	0	0	0	0	0	0	0	0	0	0	0	0	0	0	0	0	0	0	0	0	FALSE
SmokingInitiation	Other	rs10749820	Cpu-D1	0.080118	0.00134172	0.0909459	0.00192872	-0.0108279	-0.000587002	0.958848	0.981987	0.339321	TRUE	0	0.4235	0.439279	0.0999574	1:73812598:C:G	1	73346915	G	C	3.99e-11	0.99195	rs1923224	chr1:72494848-73618001	RP4-598G3.1	0	ncRNA_intronic	0.015	7	9	15	0	0	0	0	0	.	PTF1-beta		0.020737	0.0214171	0.0214035	OT349	46	7	OT349	Ever smoker	Smoking	D012907	518633			EUR	SSGAC	BioRxiv_261081	2018	175	11474601	9734	https://www.thessgac.org		0.0211859	0	0	0	0	0	0	0	0	0	0	0	0	0	0	0	0	0	0	0	0	0	0	0	0	0	0	0	0	FALSE
SmokingInitiation	Other	rs10749820	Nac-D1	0.0885944	0.00431203	0.0779383	0.00328303	0.010656	0.00102901	0.941697	0.981987	0.339321	TRUE	0	0.4235	0.444925	0.105604	1:73812598:C:G	1	73346915	G	C	3.99e-11	0.99195	rs1923224	chr1:72494848-73618001	RP4-598G3.1	0	ncRNA_intronic	0.015	7	9	15	0	0	0	0	0	.	PTF1-beta		0.020737	0.0214171	0.0214035	OT349	46	7	OT349	Ever smoker	Smoking	D012907	518633			EUR	SSGAC	BioRxiv_261081	2018	175	11474601	9734	https://www.thessgac.org		0.0211859	0	0	0	0	0	0	0	0	0	0	0	0	0	0	0	0	0	0	0	0	0	0	0	0	0	0	0	0	FALSE
SmokingInitiation	Other	rs10749820	Cpu-D2	0.0861646	0.0023243	0.0970904	0.0031122	-0.0109258	-0.000787898	0.961683	0.981987	0.339321	TRUE	0	0.4235	0.439367	0.100046	1:73812598:C:G	1	73346915	G	C	3.99e-11	0.99195	rs1923224	chr1:72494848-73618001	RP4-598G3.1	0	ncRNA_intronic	0.015	7	9	15	0	0	0	0	0	.	PTF1-beta		0.020737	0.0214171	0.0214035	OT349	46	7	OT349	Ever smoker	Smoking	D012907	518633			EUR	SSGAC	BioRxiv_261081	2018	175	11474601	9734	https://www.thessgac.org		0.0211859	0	0	0	0	0	0	0	0	0	0	0	0	0	0	0	0	0	0	0	0	0	0	0	0	0	0	0	0	FALSE
SmokingInitiation	Other	rs10749820	Nac-D2	0.0794716	0.00212073	0.080844	0.00221937	-0.00137237	-9.86388e-05	0.974121	0.981987	0.339321	TRUE	0	0.4235	0.440021	0.1007	1:73812598:C:G	1	73346915	G	C	3.99e-11	0.99195	rs1923224	chr1:72494848-73618001	RP4-598G3.1	0	ncRNA_intronic	0.015	7	9	15	0	0	0	0	0	.	PTF1-beta		0.020737	0.0214171	0.0214035	OT349	46	7	OT349	Ever smoker	Smoking	D012907	518633			EUR	SSGAC	BioRxiv_261081	2018	175	11474601	9734	https://www.thessgac.org		0.0211859	0	0	0	0	0	0	0	0	0	0	0	0	0	0	0	0	0	0	0	0	0	0	0	0	0	0	0	0	FALSE
SmokingInitiation	Other	rs11210211	Ctx-EXC	0.231167	0.00956414	0.210246	0.00707687	0.0209207	0.00248727	0.90169	0.981987	0.353293	TRUE	0	0.4215	0.427813	0.0745199	1:73813579:A:T	1	73347896	A	T	2.31e-11	1	rs1923224	chr1:72494848-73618001	RP4-598G3.1	0	ncRNA_intronic	1.78	6	9	15	0	0	0	0	0	.	GATA_known1		0.00268141	0.00258734	0.0025893	OT349	46	7	OT349	Ever smoker	Smoking	D012907	518633			EUR	SSGAC	BioRxiv_261081	2018	175	11474601	9734	https://www.thessgac.org		0.00261935	0	0	0	0	0	0	0	0	0	0	0	0	0	0	0	0	0	0	0	0	0	0	0	0	0	0	0	0	FALSE
SmokingInitiation	Other	rs11210211	Cpu-D1	0.181646	0.00993711	0.181505	0.00993711	0.000141591	0	0.974588	0.981987	0.353293	TRUE	0	0.4215	0.439279	0.0859854	1:73813579:A:T	1	73347896	A	T	2.31e-11	1	rs1923224	chr1:72494848-73618001	RP4-598G3.1	0	ncRNA_intronic	1.78	6	9	15	0	0	0	0	0	.	GATA_known1		0.00268141	0.00258734	0.0025893	OT349	46	7	OT349	Ever smoker	Smoking	D012907	518633			EUR	SSGAC	BioRxiv_261081	2018	175	11474601	9734	https://www.thessgac.org		0.00261935	0	0	0	0	0	0	0	0	0	0	0	0	0	0	0	0	0	0	0	0	0	0	0	0	0	0	0	0	FALSE
SmokingInitiation	Other	rs11210211	Nac-D1	0.154651	0.0141611	0.159267	0.0148471	-0.00461575	-0.000686005	0.951611	0.981987	0.353293	TRUE	0	0.4215	0.444925	0.0916317	1:73813579:A:T	1	73347896	A	T	2.31e-11	1	rs1923224	chr1:72494848-73618001	RP4-598G3.1	0	ncRNA_intronic	1.78	6	9	15	0	0	0	0	0	.	GATA_known1		0.00268141	0.00258734	0.0025893	OT349	46	7	OT349	Ever smoker	Smoking	D012907	518633			EUR	SSGAC	BioRxiv_261081	2018	175	11474601	9734	https://www.thessgac.org		0.00261935	0	0	0	0	0	0	0	0	0	0	0	0	0	0	0	0	0	0	0	0	0	0	0	0	0	0	0	0	FALSE
SmokingInitiation	Other	rs11210211	Cpu-D2	0.107969	0.00393949	0.0951077	0.00295462	0.0128615	0.000984872	0.95661	0.981987	0.353293	TRUE	0	0.4215	0.439367	0.086074	1:73813579:A:T	1	73347896	A	T	2.31e-11	1	rs1923224	chr1:72494848-73618001	RP4-598G3.1	0	ncRNA_intronic	1.78	6	9	15	0	0	0	0	0	.	GATA_known1		0.00268141	0.00258734	0.0025893	OT349	46	7	OT349	Ever smoker	Smoking	D012907	518633			EUR	SSGAC	BioRxiv_261081	2018	175	11474601	9734	https://www.thessgac.org		0.00261935	0	0	0	0	0	0	0	0	0	0	0	0	0	0	0	0	0	0	0	0	0	0	0	0	0	0	0	0	FALSE
SmokingInitiation	Other	rs11210211	Nac-D2	0.184969	0.0144506	0.183864	0.0141547	0.00110588	0.000295916	0.968283	0.981987	0.353293	TRUE	0	0.4215	0.440021	0.0867279	1:73813579:A:T	1	73347896	A	T	2.31e-11	1	rs1923224	chr1:72494848-73618001	RP4-598G3.1	0	ncRNA_intronic	1.78	6	9	15	0	0	0	0	0	.	GATA_known1		0.00268141	0.00258734	0.0025893	OT349	46	7	OT349	Ever smoker	Smoking	D012907	518633			EUR	SSGAC	BioRxiv_261081	2018	175	11474601	9734	https://www.thessgac.org		0.00261935	0	0	0	0	0	0	0	0	0	0	0	0	0	0	0	0	0	0	0	0	0	0	0	0	0	0	0	0	FALSE
SmokingInitiation	Other	rs10789368	Ctx-EXC	0.209991	0.00707687	0.273438	0.0153381	-0.0634473	-0.00826128	0.735713	0.981987	0.293413	TRUE	0	0.4533	0.427813	0.1344	1:73814159:A:G	1	73348476	G	A	1.58e-11	0.98822	rs7555507	chr1:72494848-73618001	RP4-598G3.1	0	ncRNA_intronic	0.91	5	9	15	0	0	0	0	0	.	GR_known4;GR_known9		0.00138288	0.00130532	0.00130689	OT349	46	7	OT349	Ever smoker	Smoking	D012907	518633			EUR	SSGAC	BioRxiv_261081	2018	175	11474601	9734	https://www.thessgac.org		0.0013317	0	0	0	0	0	0	0	0	0	0	0	0	0	0	0	0	0	0	0	0	0	0	0	0	0	0	0	0	FALSE
SmokingInitiation	Other	rs10789368	Cpu-D1	0.519076	0.161468	0.554464	0.19782	-0.0353873	-0.0363522	0.209615	0.981987	0.293413	TRUE	0	0.4533	0.439279	0.145866	1:73814159:A:G	1	73348476	G	A	1.58e-11	0.98822	rs7555507	chr1:72494848-73618001	RP4-598G3.1	0	ncRNA_intronic	0.91	5	9	15	0	0	0	0	0	.	GR_known4;GR_known9		0.00138288	0.00130532	0.00130689	OT349	46	7	OT349	Ever smoker	Smoking	D012907	518633			EUR	SSGAC	BioRxiv_261081	2018	175	11474601	9734	https://www.thessgac.org		0.0013317	0	0	0	0	0	0	0	0	0	0	0	0	0	0	0	0	0	0	0	0	0	0	0	0	0	0	0	0	FALSE
SmokingInitiation	Other	rs10789368	Nac-D1	0.508515	0.213495	0.523226	0.229861	-0.0147109	-0.0163661	0.528727	0.981987	0.293413	TRUE	0	0.4533	0.444925	0.151512	1:73814159:A:G	1	73348476	G	A	1.58e-11	0.98822	rs7555507	chr1:72494848-73618001	RP4-598G3.1	0	ncRNA_intronic	0.91	5	9	15	0	0	0	0	0	.	GR_known4;GR_known9		0.00138288	0.00130532	0.00130689	OT349	46	7	OT349	Ever smoker	Smoking	D012907	518633			EUR	SSGAC	BioRxiv_261081	2018	175	11474601	9734	https://www.thessgac.org		0.0013317	0	0	0	0	0	0	0	0	0	0	0	0	0	0	0	0	0	0	0	0	0	0	0	0	0	0	0	0	FALSE
SmokingInitiation	Other	rs10789368	Cpu-D2	0.593525	0.273282	0.62798	0.320123	-0.0344553	-0.0468405	0.124431	0.981987	0.293413	TRUE	0	0.4533	0.439367	0.145954	1:73814159:A:G	1	73348476	G	A	1.58e-11	0.98822	rs7555507	chr1:72494848-73618001	RP4-598G3.1	0	ncRNA_intronic	0.91	5	9	15	0	0	0	0	0	.	GR_known4;GR_known9		0.00138288	0.00130532	0.00130689	OT349	46	7	OT349	Ever smoker	Smoking	D012907	518633			EUR	SSGAC	BioRxiv_261081	2018	175	11474601	9734	https://www.thessgac.org		0.0013317	0	0	0	0	0	0	0	0	0	0	0	0	0	0	0	0	0	0	0	0	0	0	0	0	0	0	0	0	FALSE
SmokingInitiation	Other	rs10789368	Nac-D2	0.542447	0.192296	0.569619	0.216709	-0.0271719	-0.0244131	0.34989	0.981987	0.293413	TRUE	0	0.4533	0.440021	0.146608	1:73814159:A:G	1	73348476	G	A	1.58e-11	0.98822	rs7555507	chr1:72494848-73618001	RP4-598G3.1	0	ncRNA_intronic	0.91	5	9	15	0	0	0	0	0	.	GR_known4;GR_known9		0.00138288	0.00130532	0.00130689	OT349	46	7	OT349	Ever smoker	Smoking	D012907	518633			EUR	SSGAC	BioRxiv_261081	2018	175	11474601	9734	https://www.thessgac.org		0.0013317	0	0	0	0	0	0	0	0	0	0	0	0	0	0	0	0	0	0	0	0	0	0	0	0	0	0	0	0	FALSE
SmokingInitiation	Other	rs1923211	Ctx-EXC	0.44145	0.06535	0.463965	0.0764243	-0.0225158	-0.0110743	0.658636	0.981987	0.335329	TRUE	0	0.4215	0.427813	0.092484	1:73814908:C:T	1	73349225	C	T	2.34e-11	1	rs1923224	chr1:72494848-73618001	RP4-598G3.1	0	ncRNA_intronic	6.842	7	9	15	0	0	0	0	0	.	Foxj1_1;Homez;Mef2_known6		0.00268141	0.00258734	0.0025893	OT349	46	7	OT349	Ever smoker	Smoking	D012907	518633			EUR	SSGAC	BioRxiv_261081	2018	175	11474601	9734	https://www.thessgac.org		0.00261935	0	0	0	0	0	0	0	0	0	0	0	0	0	0	0	0	0	0	0	0	0	0	0	0	0	0	0	0	FALSE
SmokingInitiation	Other	rs1923211	Cpu-D1	0.3955	0.0713627	0.42023	0.0857862	-0.0247294	-0.0144235	0.605147	0.981987	0.335329	TRUE	0	0.4215	0.439279	0.103949	1:73814908:C:T	1	73349225	C	T	2.34e-11	1	rs1923224	chr1:72494848-73618001	RP4-598G3.1	0	ncRNA_intronic	6.842	7	9	15	0	0	0	0	0	.	Foxj1_1;Homez;Mef2_known6		0.00268141	0.00258734	0.0025893	OT349	46	7	OT349	Ever smoker	Smoking	D012907	518633			EUR	SSGAC	BioRxiv_261081	2018	175	11474601	9734	https://www.thessgac.org		0.00261935	0	0	0	0	0	0	0	0	0	0	0	0	0	0	0	0	0	0	0	0	0	0	0	0	0	0	0	0	FALSE
SmokingInitiation	Other	rs1923211	Nac-D1	0.325489	0.0740886	0.334982	0.0779596	-0.00949256	-0.00387103	0.860045	0.981987	0.335329	TRUE	0	0.4215	0.444925	0.109596	1:73814908:C:T	1	73349225	C	T	2.34e-11	1	rs1923224	chr1:72494848-73618001	RP4-598G3.1	0	ncRNA_intronic	6.842	7	9	15	0	0	0	0	0	.	Foxj1_1;Homez;Mef2_known6		0.00268141	0.00258734	0.0025893	OT349	46	7	OT349	Ever smoker	Smoking	D012907	518633			EUR	SSGAC	BioRxiv_261081	2018	175	11474601	9734	https://www.thessgac.org		0.00261935	0	0	0	0	0	0	0	0	0	0	0	0	0	0	0	0	0	0	0	0	0	0	0	0	0	0	0	0	FALSE
SmokingInitiation	Other	rs1923211	Cpu-D2	0.414308	0.0998267	0.456263	0.129058	-0.0419548	-0.029231	0.33339	0.981987	0.335329	TRUE	0	0.4215	0.439367	0.104038	1:73814908:C:T	1	73349225	C	T	2.34e-11	1	rs1923224	chr1:72494848-73618001	RP4-598G3.1	0	ncRNA_intronic	6.842	7	9	15	0	0	0	0	0	.	Foxj1_1;Homez;Mef2_known6		0.00268141	0.00258734	0.0025893	OT349	46	7	OT349	Ever smoker	Smoking	D012907	518633			EUR	SSGAC	BioRxiv_261081	2018	175	11474601	9734	https://www.thessgac.org		0.00261935	0	0	0	0	0	0	0	0	0	0	0	0	0	0	0	0	0	0	0	0	0	0	0	0	0	0	0	0	FALSE
SmokingInitiation	Other	rs1923211	Nac-D2	0.357898	0.0661373	0.357165	0.0657921	0.0007328	0.000345236	0.966824	0.981987	0.335329	TRUE	0	0.4215	0.440021	0.104692	1:73814908:C:T	1	73349225	C	T	2.34e-11	1	rs1923224	chr1:72494848-73618001	RP4-598G3.1	0	ncRNA_intronic	6.842	7	9	15	0	0	0	0	0	.	Foxj1_1;Homez;Mef2_known6		0.00268141	0.00258734	0.0025893	OT349	46	7	OT349	Ever smoker	Smoking	D012907	518633			EUR	SSGAC	BioRxiv_261081	2018	175	11474601	9734	https://www.thessgac.org		0.00261935	0	0	0	0	0	0	0	0	0	0	0	0	0	0	0	0	0	0	0	0	0	0	0	0	0	0	0	0	FALSE
SmokingInitiation	Other	rs1923212	Ctx-EXC	0.156495	0.00328675	0.202209	0.00651427	-0.0457143	-0.00322753	0.880004	0.981987	0.335329	TRUE	0	0.4215	0.427813	0.092484	1:73814973:A:C	1	73349290	C	A	2.36e-11	1	rs1923224	chr1:72494848-73618001	RP4-598G3.1	0	ncRNA_intronic	1.817	6	9	15	0	0	0	0	0	.	TATA_known1		0.0137249	0.013982	0.013977	OT349	46	7	OT349	Ever smoker	Smoking	D012907	518633			EUR	SSGAC	BioRxiv_261081	2018	175	11474601	9734	https://www.thessgac.org		0.0138946	0	0	0	0	0	0	0	0	0	0	0	0	0	0	0	0	0	0	0	0	0	0	0	0	0	0	0	0	FALSE
SmokingInitiation	Other	rs1923212	Cpu-D1	0.236213	0.018826	0.248215	0.0213417	-0.012002	-0.00251572	0.907276	0.981987	0.335329	TRUE	0	0.4215	0.439279	0.103949	1:73814973:A:C	1	73349290	C	A	2.36e-11	1	rs1923224	chr1:72494848-73618001	RP4-598G3.1	0	ncRNA_intronic	1.817	6	9	15	0	0	0	0	0	.	TATA_known1		0.0137249	0.013982	0.013977	OT349	46	7	OT349	Ever smoker	Smoking	D012907	518633			EUR	SSGAC	BioRxiv_261081	2018	175	11474601	9734	https://www.thessgac.org		0.0138946	0	0	0	0	0	0	0	0	0	0	0	0	0	0	0	0	0	0	0	0	0	0	0	0	0	0	0	0	FALSE
SmokingInitiation	Other	rs1923212	Nac-D1	0.294702	0.0590945	0.290678	0.0572815	0.00402344	0.00181301	0.919074	0.981987	0.335329	TRUE	0	0.4215	0.444925	0.109596	1:73814973:A:C	1	73349290	C	A	2.36e-11	1	rs1923224	chr1:72494848-73618001	RP4-598G3.1	0	ncRNA_intronic	1.817	6	9	15	0	0	0	0	0	.	TATA_known1		0.0137249	0.013982	0.013977	OT349	46	7	OT349	Ever smoker	Smoking	D012907	518633			EUR	SSGAC	BioRxiv_261081	2018	175	11474601	9734	https://www.thessgac.org		0.0138946	0	0	0	0	0	0	0	0	0	0	0	0	0	0	0	0	0	0	0	0	0	0	0	0	0	0	0	0	FALSE
SmokingInitiation	Other	rs1923212	Cpu-D2	0.293337	0.0415616	0.291601	0.0412071	0.00173555	0.000354554	0.972848	0.981987	0.335329	TRUE	0	0.4215	0.439367	0.104038	1:73814973:A:C	1	73349290	C	A	2.36e-11	1	rs1923224	chr1:72494848-73618001	RP4-598G3.1	0	ncRNA_intronic	1.817	6	9	15	0	0	0	0	0	.	TATA_known1		0.0137249	0.013982	0.013977	OT349	46	7	OT349	Ever smoker	Smoking	D012907	518633			EUR	SSGAC	BioRxiv_261081	2018	175	11474601	9734	https://www.thessgac.org		0.0138946	0	0	0	0	0	0	0	0	0	0	0	0	0	0	0	0	0	0	0	0	0	0	0	0	0	0	0	0	FALSE
SmokingInitiation	Other	rs1923212	Nac-D2	0.341291	0.0590353	0.335957	0.0567173	0.00533386	0.00231801	0.908599	0.981987	0.335329	TRUE	0	0.4215	0.440021	0.104692	1:73814973:A:C	1	73349290	C	A	2.36e-11	1	rs1923224	chr1:72494848-73618001	RP4-598G3.1	0	ncRNA_intronic	1.817	6	9	15	0	0	0	0	0	.	TATA_known1		0.0137249	0.013982	0.013977	OT349	46	7	OT349	Ever smoker	Smoking	D012907	518633			EUR	SSGAC	BioRxiv_261081	2018	175	11474601	9734	https://www.thessgac.org		0.0138946	0	0	0	0	0	0	0	0	0	0	0	0	0	0	0	0	0	0	0	0	0	0	0	0	0	0	0	0	FALSE
SmokingInitiation	Other	rs10493515	Ctx-EXC	0.414152	0.0530913	0.418503	0.0551048	-0.00435026	-0.0020135	0.915608	0.981987	0.285429	TRUE	0	0.4533	0.427813	0.142384	1:73815631:G:T	1	73349948	G	T	1.57e-11	0.98822	rs7555507	chr1:72494848-73618001	RP4-598G3.1	0	ncRNA_intronic	6.126	6	9	15	0	0	0	0	0	.	Foxf2;Foxl1_1;Hoxc10;SRF_disc1;SRF_known2;TEF-1_2		0.00258341	0.0024897	0.00249165	OT349	46	7	OT349	Ever smoker	Smoking	D012907	518633			EUR	SSGAC	BioRxiv_261081	2018	175	11474601	9734	https://www.thessgac.org		0.00252159	0	0	0	0	0	0	0	0	0	0	0	0	0	0	0	0	0	0	0	0	0	0	0	0	0	0	0	0	FALSE
SmokingInitiation	Other	rs10493515	Cpu-D1	0.413067	0.0809224	0.444526	0.101803	-0.0314598	-0.0208805	0.462823	0.981987	0.285429	TRUE	0	0.4533	0.439279	0.15385	1:73815631:G:T	1	73349948	G	T	1.57e-11	0.98822	rs7555507	chr1:72494848-73618001	RP4-598G3.1	0	ncRNA_intronic	6.126	6	9	15	0	0	0	0	0	.	Foxf2;Foxl1_1;Hoxc10;SRF_disc1;SRF_known2;TEF-1_2		0.00258341	0.0024897	0.00249165	OT349	46	7	OT349	Ever smoker	Smoking	D012907	518633			EUR	SSGAC	BioRxiv_261081	2018	175	11474601	9734	https://www.thessgac.org		0.00252159	0	0	0	0	0	0	0	0	0	0	0	0	0	0	0	0	0	0	0	0	0	0	0	0	0	0	0	0	FALSE
SmokingInitiation	Other	rs10493515	Nac-D1	0.272245	0.0497844	0.282601	0.0538024	-0.010356	-0.00401803	0.855855	0.981987	0.285429	TRUE	0	0.4533	0.444925	0.159496	1:73815631:G:T	1	73349948	G	T	1.57e-11	0.98822	rs7555507	chr1:72494848-73618001	RP4-598G3.1	0	ncRNA_intronic	6.126	6	9	15	0	0	0	0	0	.	Foxf2;Foxl1_1;Hoxc10;SRF_disc1;SRF_known2;TEF-1_2		0.00258341	0.0024897	0.00249165	OT349	46	7	OT349	Ever smoker	Smoking	D012907	518633			EUR	SSGAC	BioRxiv_261081	2018	175	11474601	9734	https://www.thessgac.org		0.00252159	0	0	0	0	0	0	0	0	0	0	0	0	0	0	0	0	0	0	0	0	0	0	0	0	0	0	0	0	FALSE
SmokingInitiation	Other	rs10493515	Cpu-D2	0.27359	0.0351009	0.306737	0.0461314	-0.0331474	-0.0110306	0.704629	0.981987	0.285429	TRUE	0	0.4533	0.439367	0.153938	1:73815631:G:T	1	73349948	G	T	1.57e-11	0.98822	rs7555507	chr1:72494848-73618001	RP4-598G3.1	0	ncRNA_intronic	6.126	6	9	15	0	0	0	0	0	.	Foxf2;Foxl1_1;Hoxc10;SRF_disc1;SRF_known2;TEF-1_2		0.00258341	0.0024897	0.00249165	OT349	46	7	OT349	Ever smoker	Smoking	D012907	518633			EUR	SSGAC	BioRxiv_261081	2018	175	11474601	9734	https://www.thessgac.org		0.00252159	0	0	0	0	0	0	0	0	0	0	0	0	0	0	0	0	0	0	0	0	0	0	0	0	0	0	0	0	FALSE
SmokingInitiation	Other	rs10493515	Nac-D2	0.321319	0.0509469	0.349838	0.0620438	-0.0285187	-0.0110969	0.659496	0.981987	0.285429	TRUE	0	0.4533	0.440021	0.154592	1:73815631:G:T	1	73349948	G	T	1.57e-11	0.98822	rs7555507	chr1:72494848-73618001	RP4-598G3.1	0	ncRNA_intronic	6.126	6	9	15	0	0	0	0	0	.	Foxf2;Foxl1_1;Hoxc10;SRF_disc1;SRF_known2;TEF-1_2		0.00258341	0.0024897	0.00249165	OT349	46	7	OT349	Ever smoker	Smoking	D012907	518633			EUR	SSGAC	BioRxiv_261081	2018	175	11474601	9734	https://www.thessgac.org		0.00252159	0	0	0	0	0	0	0	0	0	0	0	0	0	0	0	0	0	0	0	0	0	0	0	0	0	0	0	0	FALSE
SmokingInitiation	Other	rs1160682	Ctx-EXC	0.377073	0.0393225	0.333341	0.0269454	0.0437318	0.0123771	0.624073	0.981987	0.321357	TRUE	0	0.3966	0.427813	0.106456	1:73816564:C:T	1	73350881	T	C	7.05e-11	0.896872	rs1923224	chr1:72494848-73618001	RP4-598G3.1	0	ncRNA_intronic	1.843	6	9	15	0	0	0	0	0	.	Pbx-1_3;Pbx-1_4		0.0477633	0.0507165	0.0506555	OT349	46	7	OT349	Ever smoker	Smoking	D012907	518633			EUR	SSGAC	BioRxiv_261081	2018	175	11474601	9734	https://www.thessgac.org		0.0497118	0	0	0	0	0	0	0	0	0	0	0	0	0	0	0	0	0	0	0	0	0	0	0	0	0	0	0	0	FALSE
SmokingInitiation	Other	rs1160682	Cpu-D1	0.209726	0.0144654	0.191933	0.0115723	0.0177926	0.00289308	0.897224	0.981987	0.321357	TRUE	0	0.3966	0.439279	0.117921	1:73816564:C:T	1	73350881	T	C	7.05e-11	0.896872	rs1923224	chr1:72494848-73618001	RP4-598G3.1	0	ncRNA_intronic	1.843	6	9	15	0	0	0	0	0	.	Pbx-1_3;Pbx-1_4		0.0477633	0.0507165	0.0506555	OT349	46	7	OT349	Ever smoker	Smoking	D012907	518633			EUR	SSGAC	BioRxiv_261081	2018	175	11474601	9734	https://www.thessgac.org		0.0497118	0	0	0	0	0	0	0	0	0	0	0	0	0	0	0	0	0	0	0	0	0	0	0	0	0	0	0	0	FALSE
SmokingInitiation	Other	rs1160682	Nac-D1	0.118739	0.00837907	0.104427	0.00627205	0.0143118	0.00210702	0.910606	0.981987	0.321357	TRUE	0	0.3966	0.444925	0.123568	1:73816564:C:T	1	73350881	T	C	7.05e-11	0.896872	rs1923224	chr1:72494848-73618001	RP4-598G3.1	0	ncRNA_intronic	1.843	6	9	15	0	0	0	0	0	.	Pbx-1_3;Pbx-1_4		0.0477633	0.0507165	0.0506555	OT349	46	7	OT349	Ever smoker	Smoking	D012907	518633			EUR	SSGAC	BioRxiv_261081	2018	175	11474601	9734	https://www.thessgac.org		0.0497118	0	0	0	0	0	0	0	0	0	0	0	0	0	0	0	0	0	0	0	0	0	0	0	0	0	0	0	0	FALSE
SmokingInitiation	Other	rs1160682	Cpu-D2	0.286542	0.0397888	0.281687	0.0380949	0.00485488	0.00169398	0.938364	0.981987	0.321357	TRUE	0	0.3966	0.439367	0.11801	1:73816564:C:T	1	73350881	T	C	7.05e-11	0.896872	rs1923224	chr1:72494848-73618001	RP4-598G3.1	0	ncRNA_intronic	1.843	6	9	15	0	0	0	0	0	.	Pbx-1_3;Pbx-1_4		0.0477633	0.0507165	0.0506555	OT349	46	7	OT349	Ever smoker	Smoking	D012907	518633			EUR	SSGAC	BioRxiv_261081	2018	175	11474601	9734	https://www.thessgac.org		0.0497118	0	0	0	0	0	0	0	0	0	0	0	0	0	0	0	0	0	0	0	0	0	0	0	0	0	0	0	0	FALSE
SmokingInitiation	Other	rs1160682	Nac-D2	0.125906	0.00586901	0.115973	0.00478398	0.00993305	0.00108503	0.944952	0.981987	0.321357	TRUE	0	0.3966	0.440021	0.118664	1:73816564:C:T	1	73350881	T	C	7.05e-11	0.896872	rs1923224	chr1:72494848-73618001	RP4-598G3.1	0	ncRNA_intronic	1.843	6	9	15	0	0	0	0	0	.	Pbx-1_3;Pbx-1_4		0.0477633	0.0507165	0.0506555	OT349	46	7	OT349	Ever smoker	Smoking	D012907	518633			EUR	SSGAC	BioRxiv_261081	2018	175	11474601	9734	https://www.thessgac.org		0.0497118	0	0	0	0	0	0	0	0	0	0	0	0	0	0	0	0	0	0	0	0	0	0	0	0	0	0	0	0	FALSE
SmokingInitiation	Other	rs2008280	Ctx-EXC	0.694466	0.322693	0.716104	0.363111	-0.021638	-0.0404181	0.126165	0.981987	0.311377	TRUE	0	0.4215	0.427813	0.116436	1:73816745:C:T	1	73351062	C	T	2.85e-11	1	rs1923224	chr1:72494848-73618001	RP4-598G3.1	0	ncRNA_intronic	3.169	7	9	15	0	0	0	0	0	.	.		0.00261044	0.00251661	0.00251856	OT349	46	7	OT349	Ever smoker	Smoking	D012907	518633			EUR	SSGAC	BioRxiv_261081	2018	175	11474601	9734	https://www.thessgac.org		0.00254854	0	0	0	0	0	0	0	0	0	0	0	0	0	0	0	0	0	0	0	0	0	0	0	0	0	0	0	0	FALSE
SmokingInitiation	Other	rs2008280	Cpu-D1	0.157343	0.00696017	0.159752	0.00725367	-0.00240932	-0.000293501	0.966716	0.981987	0.311377	TRUE	0	0.4215	0.439279	0.127902	1:73816745:C:T	1	73351062	C	T	2.85e-11	1	rs1923224	chr1:72494848-73618001	RP4-598G3.1	0	ncRNA_intronic	3.169	7	9	15	0	0	0	0	0	.	.		0.00261044	0.00251661	0.00251856	OT349	46	7	OT349	Ever smoker	Smoking	D012907	518633			EUR	SSGAC	BioRxiv_261081	2018	175	11474601	9734	https://www.thessgac.org		0.00254854	0	0	0	0	0	0	0	0	0	0	0	0	0	0	0	0	0	0	0	0	0	0	0	0	0	0	0	0	FALSE
SmokingInitiation	Other	rs2008280	Nac-D1	0.0913933	0.00460604	0.103312	0.00607605	-0.0119188	-0.00147001	0.928965	0.981987	0.311377	TRUE	0	0.4215	0.444925	0.133548	1:73816745:C:T	1	73351062	C	T	2.85e-11	1	rs1923224	chr1:72494848-73618001	RP4-598G3.1	0	ncRNA_intronic	3.169	7	9	15	0	0	0	0	0	.	.		0.00261044	0.00251661	0.00251856	OT349	46	7	OT349	Ever smoker	Smoking	D012907	518633			EUR	SSGAC	BioRxiv_261081	2018	175	11474601	9734	https://www.thessgac.org		0.00254854	0	0	0	0	0	0	0	0	0	0	0	0	0	0	0	0	0	0	0	0	0	0	0	0	0	0	0	0	FALSE
SmokingInitiation	Other	rs2008280	Cpu-D2	0.109532	0.00401828	0.141982	0.00748503	-0.0324504	-0.00346675	0.892912	0.981987	0.311377	TRUE	0	0.4215	0.439367	0.12799	1:73816745:C:T	1	73351062	C	T	2.85e-11	1	rs1923224	chr1:72494848-73618001	RP4-598G3.1	0	ncRNA_intronic	3.169	7	9	15	0	0	0	0	0	.	.		0.00261044	0.00251661	0.00251856	OT349	46	7	OT349	Ever smoker	Smoking	D012907	518633			EUR	SSGAC	BioRxiv_261081	2018	175	11474601	9734	https://www.thessgac.org		0.00254854	0	0	0	0	0	0	0	0	0	0	0	0	0	0	0	0	0	0	0	0	0	0	0	0	0	0	0	0	FALSE
SmokingInitiation	Other	rs2008280	Nac-D2	0.0747164	0.0017755	0.0944298	0.00286052	-0.0197134	-0.00108503	0.944952	0.981987	0.311377	TRUE	0	0.4215	0.440021	0.128644	1:73816745:C:T	1	73351062	C	T	2.85e-11	1	rs1923224	chr1:72494848-73618001	RP4-598G3.1	0	ncRNA_intronic	3.169	7	9	15	0	0	0	0	0	.	.		0.00261044	0.00251661	0.00251856	OT349	46	7	OT349	Ever smoker	Smoking	D012907	518633			EUR	SSGAC	BioRxiv_261081	2018	175	11474601	9734	https://www.thessgac.org		0.00254854	0	0	0	0	0	0	0	0	0	0	0	0	0	0	0	0	0	0	0	0	0	0	0	0	0	0	0	0	FALSE
SmokingInitiation	Other	rs6668602	Ctx-EXC	0.230578	0.0094753	0.24923	0.0116961	-0.0186522	-0.00222077	0.909515	0.981987	0.269461	TRUE	0	0.4215	0.427813	0.158352	1:73817816:A:G	1	73352133	A	G	2.51e-11	1	rs1923224	chr1:72494848-73618001	RP4-598G3.1	0	ncRNA_intronic	0.86	7	9	15	0	0	0	0	0	.	AP-1_disc6;Pax-5_known1;Sin3Ak-20_disc3		0.00254139	0.00244786	0.0024498	OT349	46	7	OT349	Ever smoker	Smoking	D012907	518633			EUR	SSGAC	BioRxiv_261081	2018	175	11474601	9734	https://www.thessgac.org		0.00247968	0	0	0	0	0	0	0	0	0	0	0	0	0	0	0	0	0	0	0	0	0	0	0	0	0	0	0	0	FALSE
SmokingInitiation	Other	rs6668602	Cpu-D1	0.223205	0.0167715	0.270292	0.0256604	-0.0470862	-0.00888889	0.740759	0.981987	0.269461	TRUE	0	0.4215	0.439279	0.169818	1:73817816:A:G	1	73352133	A	G	2.51e-11	1	rs1923224	chr1:72494848-73618001	RP4-598G3.1	0	ncRNA_intronic	0.86	7	9	15	0	0	0	0	0	.	AP-1_disc6;Pax-5_known1;Sin3Ak-20_disc3		0.00254139	0.00244786	0.0024498	OT349	46	7	OT349	Ever smoker	Smoking	D012907	518633			EUR	SSGAC	BioRxiv_261081	2018	175	11474601	9734	https://www.thessgac.org		0.00247968	0	0	0	0	0	0	0	0	0	0	0	0	0	0	0	0	0	0	0	0	0	0	0	0	0	0	0	0	FALSE
SmokingInitiation	Other	rs6668602	Nac-D1	0.203922	0.0269502	0.251934	0.0423363	-0.0480121	-0.0153861	0.552264	0.981987	0.269461	TRUE	0	0.4215	0.444925	0.175464	1:73817816:A:G	1	73352133	A	G	2.51e-11	1	rs1923224	chr1:72494848-73618001	RP4-598G3.1	0	ncRNA_intronic	0.86	7	9	15	0	0	0	0	0	.	AP-1_disc6;Pax-5_known1;Sin3Ak-20_disc3		0.00254139	0.00244786	0.0024498	OT349	46	7	OT349	Ever smoker	Smoking	D012907	518633			EUR	SSGAC	BioRxiv_261081	2018	175	11474601	9734	https://www.thessgac.org		0.00247968	0	0	0	0	0	0	0	0	0	0	0	0	0	0	0	0	0	0	0	0	0	0	0	0	0	0	0	0	FALSE
SmokingInitiation	Other	rs6668602	Cpu-D2	0.135261	0.0069335	0.188055	0.0143003	-0.0527945	-0.00736685	0.794347	0.981987	0.269461	TRUE	0	0.4215	0.439367	0.169906	1:73817816:A:G	1	73352133	A	G	2.51e-11	1	rs1923224	chr1:72494848-73618001	RP4-598G3.1	0	ncRNA_intronic	0.86	7	9	15	0	0	0	0	0	.	AP-1_disc6;Pax-5_known1;Sin3Ak-20_disc3		0.00254139	0.00244786	0.0024498	OT349	46	7	OT349	Ever smoker	Smoking	D012907	518633			EUR	SSGAC	BioRxiv_261081	2018	175	11474601	9734	https://www.thessgac.org		0.00247968	0	0	0	0	0	0	0	0	0	0	0	0	0	0	0	0	0	0	0	0	0	0	0	0	0	0	0	0	FALSE
SmokingInitiation	Other	rs6668602	Nac-D2	0.159889	0.0104064	0.226492	0.0224403	-0.0666025	-0.0120339	0.634512	0.981987	0.269461	TRUE	0	0.4215	0.440021	0.17056	1:73817816:A:G	1	73352133	A	G	2.51e-11	1	rs1923224	chr1:72494848-73618001	RP4-598G3.1	0	ncRNA_intronic	0.86	7	9	15	0	0	0	0	0	.	AP-1_disc6;Pax-5_known1;Sin3Ak-20_disc3		0.00254139	0.00244786	0.0024498	OT349	46	7	OT349	Ever smoker	Smoking	D012907	518633			EUR	SSGAC	BioRxiv_261081	2018	175	11474601	9734	https://www.thessgac.org		0.00247968	0	0	0	0	0	0	0	0	0	0	0	0	0	0	0	0	0	0	0	0	0	0	0	0	0	0	0	0	FALSE
SmokingInitiation	Other	rs10493516	Ctx-EXC	0.142374	0.00278337	0.168359	0.00370129	-0.0259842	-0.00091792	0.947887	0.981987	0.319361	TRUE	0	0.4215	0.427813	0.108452	1:73818516:A:G	1	73352833	G	A	2.42e-11	1	rs1923224	chr1:72494848-73618001	RP4-598G3.1	0	ncRNA_intronic	5.127	6	9	15	0	0	0	0	0	.	Evi-1_4;GATA_known4;GR_disc5;HMGN3_disc2;Hltf;Hoxd10;Nkx2_2;Tel2		0.0141468	0.0144262	0.0144208	OT349	46	7	OT349	Ever smoker	Smoking	D012907	518633			EUR	SSGAC	BioRxiv_261081	2018	175	11474601	9734	https://www.thessgac.org		0.0143313	0	0	0	0	0	0	0	0	0	0	0	0	0	0	0	0	0	0	0	0	0	0	0	0	0	0	0	0	FALSE
SmokingInitiation	Other	rs10493516	Cpu-D1	0.290097	0.0304403	0.317504	0.0397904	-0.027407	-0.0093501	0.729071	0.981987	0.319361	TRUE	0	0.4215	0.439279	0.119917	1:73818516:A:G	1	73352833	G	A	2.42e-11	1	rs1923224	chr1:72494848-73618001	RP4-598G3.1	0	ncRNA_intronic	5.127	6	9	15	0	0	0	0	0	.	Evi-1_4;GATA_known4;GR_disc5;HMGN3_disc2;Hltf;Hoxd10;Nkx2_2;Tel2		0.0141468	0.0144262	0.0144208	OT349	46	7	OT349	Ever smoker	Smoking	D012907	518633			EUR	SSGAC	BioRxiv_261081	2018	175	11474601	9734	https://www.thessgac.org		0.0143313	0	0	0	0	0	0	0	0	0	0	0	0	0	0	0	0	0	0	0	0	0	0	0	0	0	0	0	0	FALSE
SmokingInitiation	Other	rs10493516	Nac-D1	0.24375	0.0395433	0.243813	0.0396413	-6.2932e-05	-9.80008e-05	0.968622	0.981987	0.319361	TRUE	0	0.4215	0.444925	0.125564	1:73818516:A:G	1	73352833	G	A	2.42e-11	1	rs1923224	chr1:72494848-73618001	RP4-598G3.1	0	ncRNA_intronic	5.127	6	9	15	0	0	0	0	0	.	Evi-1_4;GATA_known4;GR_disc5;HMGN3_disc2;Hltf;Hoxd10;Nkx2_2;Tel2		0.0141468	0.0144262	0.0144208	OT349	46	7	OT349	Ever smoker	Smoking	D012907	518633			EUR	SSGAC	BioRxiv_261081	2018	175	11474601	9734	https://www.thessgac.org		0.0143313	0	0	0	0	0	0	0	0	0	0	0	0	0	0	0	0	0	0	0	0	0	0	0	0	0	0	0	0	FALSE
SmokingInitiation	Other	rs10493516	Cpu-D2	0.258225	0.0310038	0.273049	0.0350615	-0.0148242	-0.00405767	0.877831	0.981987	0.319361	TRUE	0	0.4215	0.439367	0.120006	1:73818516:A:G	1	73352833	G	A	2.42e-11	1	rs1923224	chr1:72494848-73618001	RP4-598G3.1	0	ncRNA_intronic	5.127	6	9	15	0	0	0	0	0	.	Evi-1_4;GATA_known4;GR_disc5;HMGN3_disc2;Hltf;Hoxd10;Nkx2_2;Tel2		0.0141468	0.0144262	0.0144208	OT349	46	7	OT349	Ever smoker	Smoking	D012907	518633			EUR	SSGAC	BioRxiv_261081	2018	175	11474601	9734	https://www.thessgac.org		0.0143313	0	0	0	0	0	0	0	0	0	0	0	0	0	0	0	0	0	0	0	0	0	0	0	0	0	0	0	0	FALSE
SmokingInitiation	Other	rs10493516	Nac-D2	0.29831	0.0422174	0.302098	0.0438449	-0.00378768	-0.00162754	0.928938	0.981987	0.319361	TRUE	0	0.4215	0.440021	0.12066	1:73818516:A:G	1	73352833	G	A	2.42e-11	1	rs1923224	chr1:72494848-73618001	RP4-598G3.1	0	ncRNA_intronic	5.127	6	9	15	0	0	0	0	0	.	Evi-1_4;GATA_known4;GR_disc5;HMGN3_disc2;Hltf;Hoxd10;Nkx2_2;Tel2		0.0141468	0.0144262	0.0144208	OT349	46	7	OT349	Ever smoker	Smoking	D012907	518633			EUR	SSGAC	BioRxiv_261081	2018	175	11474601	9734	https://www.thessgac.org		0.0143313	0	0	0	0	0	0	0	0	0	0	0	0	0	0	0	0	0	0	0	0	0	0	0	0	0	0	0	0	FALSE
CigarettesPerDay	Other	rs4319542	Ctx-EXC	0.149244	0.00310908	0.162477	0.00349402	-0.013233	-0.000384934	0.963624	0.981987	0.473054	FALSE	0	0.4254	0.427813	0.0452406	11:113451229:C:G	11	113580507	G	C	5.92e-08	0.917918	rs7928017	chr11:113328424-113878269	DRD2	104815	intergenic	2.752	7	5	15	0	0	0	0	0	.	PU.1_known2																									0	0	0	0	0	0	0	0	0	0	0	0	0	0	0	0	0	0	0	0	0	0	0	0	0	0	0	0	FALSE
DrinksPerWeek	Other	rs4319542	Ctx-EXC	0.149244	0.00310908	0.162477	0.00349402	-0.013233	-0.000384934	0.963624	0.981987	0.473054	FALSE	0	0.4254	0.427813	0.0452406	11:113451229:C:G	11	113580507	G	C	7.53e-07	0.913605	rs4936278	chr11:113328424-113878269	DRD2	104815	intergenic	2.752	7	5	15	0	0	0	0	0	.	PU.1_known2																									0	0	0	0	0	0	0	0	0	0	0	0	0	0	0	0	0	0	0	0	0	0	0	0	0	0	0	0	FALSE
CigarettesPerDay	Other	rs4319542	Cpu-D1	0.107756	0.00293501	0.151338	0.00599581	-0.0435818	-0.0030608	0.892762	0.981987	0.473054	FALSE	0	0.4254	0.439279	0.0337751	11:113451229:C:G	11	113580507	G	C	5.92e-08	0.917918	rs7928017	chr11:113328424-113878269	DRD2	104815	intergenic	2.752	7	5	15	0	0	0	0	0	.	PU.1_known2																									0	0	0	0	0	0	0	0	0	0	0	0	0	0	0	0	0	0	0	0	0	0	0	0	0	0	0	0	FALSE
DrinksPerWeek	Other	rs4319542	Cpu-D1	0.107756	0.00293501	0.151338	0.00599581	-0.0435818	-0.0030608	0.892762	0.981987	0.473054	FALSE	0	0.4254	0.439279	0.0337751	11:113451229:C:G	11	113580507	G	C	7.53e-07	0.913605	rs4936278	chr11:113328424-113878269	DRD2	104815	intergenic	2.752	7	5	15	0	0	0	0	0	.	PU.1_known2																									0	0	0	0	0	0	0	0	0	0	0	0	0	0	0	0	0	0	0	0	0	0	0	0	0	0	0	0	FALSE
CigarettesPerDay	Other	rs4319542	Nac-D1	0.0961462	0.00543904	0.115409	0.00764406	-0.0192631	-0.00220502	0.907786	0.981987	0.473054	FALSE	0	0.4254	0.444925	0.0281288	11:113451229:C:G	11	113580507	G	C	5.92e-08	0.917918	rs7928017	chr11:113328424-113878269	DRD2	104815	intergenic	2.752	7	5	15	0	0	0	0	0	.	PU.1_known2																									0	0	0	0	0	0	0	0	0	0	0	0	0	0	0	0	0	0	0	0	0	0	0	0	0	0	0	0	FALSE
DrinksPerWeek	Other	rs4319542	Nac-D1	0.0961462	0.00543904	0.115409	0.00764406	-0.0192631	-0.00220502	0.907786	0.981987	0.473054	FALSE	0	0.4254	0.444925	0.0281288	11:113451229:C:G	11	113580507	G	C	7.53e-07	0.913605	rs4936278	chr11:113328424-113878269	DRD2	104815	intergenic	2.752	7	5	15	0	0	0	0	0	.	PU.1_known2																									0	0	0	0	0	0	0	0	0	0	0	0	0	0	0	0	0	0	0	0	0	0	0	0	0	0	0	0	FALSE
CigarettesPerDay	Other	rs4319542	Cpu-D2	0.0656911	0.00137882	0.0846093	0.00216672	-0.0189182	-0.000787898	0.961683	0.981987	0.473054	FALSE	0	0.4254	0.439367	0.0336864	11:113451229:C:G	11	113580507	G	C	5.92e-08	0.917918	rs7928017	chr11:113328424-113878269	DRD2	104815	intergenic	2.752	7	5	15	0	0	0	0	0	.	PU.1_known2																									0	0	0	0	0	0	0	0	0	0	0	0	0	0	0	0	0	0	0	0	0	0	0	0	0	0	0	0	FALSE
DrinksPerWeek	Other	rs4319542	Cpu-D2	0.0656911	0.00137882	0.0846093	0.00216672	-0.0189182	-0.000787898	0.961683	0.981987	0.473054	FALSE	0	0.4254	0.439367	0.0336864	11:113451229:C:G	11	113580507	G	C	7.53e-07	0.913605	rs4936278	chr11:113328424-113878269	DRD2	104815	intergenic	2.752	7	5	15	0	0	0	0	0	.	PU.1_known2																									0	0	0	0	0	0	0	0	0	0	0	0	0	0	0	0	0	0	0	0	0	0	0	0	0	0	0	0	FALSE
CigarettesPerDay	Other	rs4319542	Nac-D2	0.122882	0.00542513	0.160912	0.0107023	-0.0380294	-0.00527717	0.822269	0.981987	0.473054	FALSE	0	0.4254	0.440021	0.0330326	11:113451229:C:G	11	113580507	G	C	5.92e-08	0.917918	rs7928017	chr11:113328424-113878269	DRD2	104815	intergenic	2.752	7	5	15	0	0	0	0	0	.	PU.1_known2																									0	0	0	0	0	0	0	0	0	0	0	0	0	0	0	0	0	0	0	0	0	0	0	0	0	0	0	0	FALSE
DrinksPerWeek	Other	rs4319542	Nac-D2	0.122882	0.00542513	0.160912	0.0107023	-0.0380294	-0.00527717	0.822269	0.981987	0.473054	FALSE	0	0.4254	0.440021	0.0330326	11:113451229:C:G	11	113580507	G	C	7.53e-07	0.913605	rs4936278	chr11:113328424-113878269	DRD2	104815	intergenic	2.752	7	5	15	0	0	0	0	0	.	PU.1_known2																									0	0	0	0	0	0	0	0	0	0	0	0	0	0	0	0	0	0	0	0	0	0	0	0	0	0	0	0	FALSE
SmokingInitiation	Other	rs2180946	Ctx-EXC	0.164276	0.00352363	0.162901	0.00349402	0.00137504	2.96103e-05	0.974124	0.981987	0.331337	TRUE	0	0.4215	0.427813	0.096476	1:73819848:A:G	1	73354165	A	G	2.46e-11	1	rs1923224	chr1:72494848-73618001	RP4-598G3.1	0	ncRNA_intronic	2.473	7	9	15	0	0	0	0	0	.	.		0.00261044	0.00251661	0.00251856	OT349	46	7	OT349	Ever smoker	Smoking	D012907	518633			EUR	SSGAC	BioRxiv_261081	2018	175	11474601	9734	https://www.thessgac.org		0.00254854	0	0	0	0	0	0	0	0	0	0	0	0	0	0	0	0	0	0	0	0	0	0	0	0	0	0	0	0	FALSE
SmokingInitiation	Other	rs2180946	Cpu-D1	0.25737	0.0231866	0.292576	0.0312788	-0.0352064	-0.00809224	0.761089	0.981987	0.331337	TRUE	0	0.4215	0.439279	0.107941	1:73819848:A:G	1	73354165	A	G	2.46e-11	1	rs1923224	chr1:72494848-73618001	RP4-598G3.1	0	ncRNA_intronic	2.473	7	9	15	0	0	0	0	0	.	.		0.00261044	0.00251661	0.00251856	OT349	46	7	OT349	Ever smoker	Smoking	D012907	518633			EUR	SSGAC	BioRxiv_261081	2018	175	11474601	9734	https://www.thessgac.org		0.00254854	0	0	0	0	0	0	0	0	0	0	0	0	0	0	0	0	0	0	0	0	0	0	0	0	0	0	0	0	FALSE
SmokingInitiation	Other	rs2180946	Nac-D1	0.235296	0.0365053	0.272455	0.0498824	-0.0371592	-0.0133771	0.602064	0.981987	0.331337	TRUE	0	0.4215	0.444925	0.113588	1:73819848:A:G	1	73354165	A	G	2.46e-11	1	rs1923224	chr1:72494848-73618001	RP4-598G3.1	0	ncRNA_intronic	2.473	7	9	15	0	0	0	0	0	.	.		0.00261044	0.00251661	0.00251856	OT349	46	7	OT349	Ever smoker	Smoking	D012907	518633			EUR	SSGAC	BioRxiv_261081	2018	175	11474601	9734	https://www.thessgac.org		0.00254854	0	0	0	0	0	0	0	0	0	0	0	0	0	0	0	0	0	0	0	0	0	0	0	0	0	0	0	0	FALSE
SmokingInitiation	Other	rs2180946	Cpu-D2	0.200409	0.0163095	0.220872	0.0211945	-0.0204631	-0.00488497	0.856794	0.981987	0.331337	TRUE	0	0.4215	0.439367	0.10803	1:73819848:A:G	1	73354165	A	G	2.46e-11	1	rs1923224	chr1:72494848-73618001	RP4-598G3.1	0	ncRNA_intronic	2.473	7	9	15	0	0	0	0	0	.	.		0.00261044	0.00251661	0.00251856	OT349	46	7	OT349	Ever smoker	Smoking	D012907	518633			EUR	SSGAC	BioRxiv_261081	2018	175	11474601	9734	https://www.thessgac.org		0.00254854	0	0	0	0	0	0	0	0	0	0	0	0	0	0	0	0	0	0	0	0	0	0	0	0	0	0	0	0	FALSE
SmokingInitiation	Other	rs2180946	Nac-D2	0.199295	0.0167193	0.238994	0.0255968	-0.039699	-0.00887749	0.720162	0.981987	0.331337	TRUE	0	0.4215	0.440021	0.108684	1:73819848:A:G	1	73354165	A	G	2.46e-11	1	rs1923224	chr1:72494848-73618001	RP4-598G3.1	0	ncRNA_intronic	2.473	7	9	15	0	0	0	0	0	.	.		0.00261044	0.00251661	0.00251856	OT349	46	7	OT349	Ever smoker	Smoking	D012907	518633			EUR	SSGAC	BioRxiv_261081	2018	175	11474601	9734	https://www.thessgac.org		0.00254854	0	0	0	0	0	0	0	0	0	0	0	0	0	0	0	0	0	0	0	0	0	0	0	0	0	0	0	0	FALSE
SmokingInitiation	Other	rs1923214	Ctx-EXC	0.252117	0.0119922	0.193569	0.00592207	0.0585485	0.00607012	0.797702	0.981987	0.329341	TRUE	0	0.4215	0.427813	0.098472	1:73820227:A:T	1	73354544	A	T	2.62e-11	1	rs1923224	chr1:72494848-73618001	RP4-598G3.1	0	ncRNA_intronic	2.273	6	9	15	0	0	0	0	0	.	Ascl2;GATA_known14;Hoxa10;Hoxa9;Hoxb9;Mrg_2;PLZF;Rhox11		0.00268141	0.00258734	0.0025893	OT349	46	7	OT349	Ever smoker	Smoking	D012907	518633			EUR	SSGAC	BioRxiv_261081	2018	175	11474601	9734	https://www.thessgac.org		0.00261935	0	0	0	0	0	0	0	0	0	0	0	0	0	0	0	0	0	0	0	0	0	0	0	0	0	0	0	0	FALSE
SmokingInitiation	Other	rs1923214	Cpu-D1	0.296423	0.032369	0.281257	0.0283019	0.0151662	0.00406709	0.866065	0.981987	0.329341	TRUE	0	0.4215	0.439279	0.109937	1:73820227:A:T	1	73354544	A	T	2.62e-11	1	rs1923224	chr1:72494848-73618001	RP4-598G3.1	0	ncRNA_intronic	2.273	6	9	15	0	0	0	0	0	.	Ascl2;GATA_known14;Hoxa10;Hoxa9;Hoxb9;Mrg_2;PLZF;Rhox11		0.00268141	0.00258734	0.0025893	OT349	46	7	OT349	Ever smoker	Smoking	D012907	518633			EUR	SSGAC	BioRxiv_261081	2018	175	11474601	9734	https://www.thessgac.org		0.00261935	0	0	0	0	0	0	0	0	0	0	0	0	0	0	0	0	0	0	0	0	0	0	0	0	0	0	0	0	FALSE
SmokingInitiation	Other	rs1923214	Nac-D1	0.308599	0.0652685	0.292136	0.0577225	0.016463	0.00754606	0.75676	0.981987	0.329341	TRUE	0	0.4215	0.444925	0.115584	1:73820227:A:T	1	73354544	A	T	2.62e-11	1	rs1923224	chr1:72494848-73618001	RP4-598G3.1	0	ncRNA_intronic	2.273	6	9	15	0	0	0	0	0	.	Ascl2;GATA_known14;Hoxa10;Hoxa9;Hoxb9;Mrg_2;PLZF;Rhox11		0.00268141	0.00258734	0.0025893	OT349	46	7	OT349	Ever smoker	Smoking	D012907	518633			EUR	SSGAC	BioRxiv_261081	2018	175	11474601	9734	https://www.thessgac.org		0.00261935	0	0	0	0	0	0	0	0	0	0	0	0	0	0	0	0	0	0	0	0	0	0	0	0	0	0	0	0	FALSE
SmokingInitiation	Other	rs1923214	Cpu-D2	0.229394	0.0235581	0.210941	0.018555	0.0184521	0.00500315	0.853796	0.981987	0.329341	TRUE	0	0.4215	0.439367	0.110026	1:73820227:A:T	1	73354544	A	T	2.62e-11	1	rs1923224	chr1:72494848-73618001	RP4-598G3.1	0	ncRNA_intronic	2.273	6	9	15	0	0	0	0	0	.	Ascl2;GATA_known14;Hoxa10;Hoxa9;Hoxb9;Mrg_2;PLZF;Rhox11		0.00268141	0.00258734	0.0025893	OT349	46	7	OT349	Ever smoker	Smoking	D012907	518633			EUR	SSGAC	BioRxiv_261081	2018	175	11474601	9734	https://www.thessgac.org		0.00261935	0	0	0	0	0	0	0	0	0	0	0	0	0	0	0	0	0	0	0	0	0	0	0	0	0	0	0	0	FALSE
SmokingInitiation	Other	rs1923214	Nac-D2	0.270019	0.0337838	0.266998	0.0329454	0.00302103	0.00083843	0.952239	0.981987	0.329341	TRUE	0	0.4215	0.440021	0.11068	1:73820227:A:T	1	73354544	A	T	2.62e-11	1	rs1923224	chr1:72494848-73618001	RP4-598G3.1	0	ncRNA_intronic	2.273	6	9	15	0	0	0	0	0	.	Ascl2;GATA_known14;Hoxa10;Hoxa9;Hoxb9;Mrg_2;PLZF;Rhox11		0.00268141	0.00258734	0.0025893	OT349	46	7	OT349	Ever smoker	Smoking	D012907	518633			EUR	SSGAC	BioRxiv_261081	2018	175	11474601	9734	https://www.thessgac.org		0.00261935	0	0	0	0	0	0	0	0	0	0	0	0	0	0	0	0	0	0	0	0	0	0	0	0	0	0	0	0	FALSE
SmokingInitiation	Other	rs2340399	Ctx-EXC	0.440652	0.0649354	0.425227	0.0581251	0.0154252	0.00681038	0.776595	0.981987	0.357285	TRUE	0	0.4215	0.427813	0.0705279	1:73821093:C:T	1	73355410	C	T	2.81e-11	1	rs1923224	chr1:72494848-73618001	RP4-598G3.1	158	downstream	3.863	7	9	15	0	0	0	0	0	.	CTCF_disc4;NF-kappaB_known3		0.00268141	0.00258734	0.0025893	OT349	46	7	OT349	Ever smoker	Smoking	D012907	518633			EUR	SSGAC	BioRxiv_261081	2018	175	11474601	9734	https://www.thessgac.org		0.00261935	0	0	0	0	0	0	0	0	0	0	0	0	0	0	0	0	0	0	0	0	0	0	0	0	0	0	0	0	FALSE
SmokingInitiation	Other	rs2340399	Cpu-D1	0.249579	0.0216352	0.20607	0.0140042	0.0435095	0.00763103	0.772935	0.981987	0.357285	TRUE	0	0.4215	0.439279	0.0819933	1:73821093:C:T	1	73355410	C	T	2.81e-11	1	rs1923224	chr1:72494848-73618001	RP4-598G3.1	158	downstream	3.863	7	9	15	0	0	0	0	0	.	CTCF_disc4;NF-kappaB_known3		0.00268141	0.00258734	0.0025893	OT349	46	7	OT349	Ever smoker	Smoking	D012907	518633			EUR	SSGAC	BioRxiv_261081	2018	175	11474601	9734	https://www.thessgac.org		0.00261935	0	0	0	0	0	0	0	0	0	0	0	0	0	0	0	0	0	0	0	0	0	0	0	0	0	0	0	0	FALSE
SmokingInitiation	Other	rs2340399	Nac-D1	0.174686	0.0190612	0.159113	0.0148471	0.0155733	0.00421403	0.850274	0.981987	0.357285	TRUE	0	0.4215	0.444925	0.0876397	1:73821093:C:T	1	73355410	C	T	2.81e-11	1	rs1923224	chr1:72494848-73618001	RP4-598G3.1	158	downstream	3.863	7	9	15	0	0	0	0	0	.	CTCF_disc4;NF-kappaB_known3		0.00268141	0.00258734	0.0025893	OT349	46	7	OT349	Ever smoker	Smoking	D012907	518633			EUR	SSGAC	BioRxiv_261081	2018	175	11474601	9734	https://www.thessgac.org		0.00261935	0	0	0	0	0	0	0	0	0	0	0	0	0	0	0	0	0	0	0	0	0	0	0	0	0	0	0	0	FALSE
SmokingInitiation	Other	rs2340399	Cpu-D2	0.266909	0.0333281	0.259961	0.0312402	0.00694788	0.00208793	0.928241	0.981987	0.357285	TRUE	0	0.4215	0.439367	0.082082	1:73821093:C:T	1	73355410	C	T	2.81e-11	1	rs1923224	chr1:72494848-73618001	RP4-598G3.1	158	downstream	3.863	7	9	15	0	0	0	0	0	.	CTCF_disc4;NF-kappaB_known3		0.00268141	0.00258734	0.0025893	OT349	46	7	OT349	Ever smoker	Smoking	D012907	518633			EUR	SSGAC	BioRxiv_261081	2018	175	11474601	9734	https://www.thessgac.org		0.00261935	0	0	0	0	0	0	0	0	0	0	0	0	0	0	0	0	0	0	0	0	0	0	0	0	0	0	0	0	FALSE
SmokingInitiation	Other	rs2340399	Nac-D2	0.154405	0.0096666	0.138556	0.00744723	0.0158495	0.00221937	0.911501	0.981987	0.357285	TRUE	0	0.4215	0.440021	0.0827359	1:73821093:C:T	1	73355410	C	T	2.81e-11	1	rs1923224	chr1:72494848-73618001	RP4-598G3.1	158	downstream	3.863	7	9	15	0	0	0	0	0	.	CTCF_disc4;NF-kappaB_known3		0.00268141	0.00258734	0.0025893	OT349	46	7	OT349	Ever smoker	Smoking	D012907	518633			EUR	SSGAC	BioRxiv_261081	2018	175	11474601	9734	https://www.thessgac.org		0.00261935	0	0	0	0	0	0	0	0	0	0	0	0	0	0	0	0	0	0	0	0	0	0	0	0	0	0	0	0	FALSE
SmokingInitiation	Other	rs2340400	Ctx-EXC	0.148559	0.00307947	0.191639	0.0057444	-0.0430802	-0.00266493	0.896478	0.981987	0.339321	TRUE	0	0.4235	0.427813	0.0884919	1:73821281:C:T	1	73355598	C	T	4.77e-11	0.99195	rs1923224	chr1:72494848-73618001	RP4-598G3.1	346	downstream	0.235	5	9	15	0	0	0	0	0	.	.		0.0234519	0.0243203	0.0243028	OT349	46	7	OT349	Ever smoker	Smoking	D012907	518633			EUR	SSGAC	BioRxiv_261081	2018	175	11474601	9734	https://www.thessgac.org		0.024025	0	0	0	0	0	0	0	0	0	0	0	0	0	0	0	0	0	0	0	0	0	0	0	0	0	0	0	0	FALSE
SmokingInitiation	Other	rs2340400	Cpu-D1	0.136948	0.00461216	0.18474	0.010566	-0.0477918	-0.00595388	0.816442	0.981987	0.339321	TRUE	0	0.4235	0.439279	0.0999574	1:73821281:C:T	1	73355598	C	T	4.77e-11	0.99195	rs1923224	chr1:72494848-73618001	RP4-598G3.1	346	downstream	0.235	5	9	15	0	0	0	0	0	.	.		0.0234519	0.0243203	0.0243028	OT349	46	7	OT349	Ever smoker	Smoking	D012907	518633			EUR	SSGAC	BioRxiv_261081	2018	175	11474601	9734	https://www.thessgac.org		0.024025	0	0	0	0	0	0	0	0	0	0	0	0	0	0	0	0	0	0	0	0	0	0	0	0	0	0	0	0	FALSE
SmokingInitiation	Other	rs2340400	Nac-D1	0.0886165	0.00431203	0.113952	0.00739906	-0.0253356	-0.00308702	0.882459	0.981987	0.339321	TRUE	0	0.4235	0.444925	0.105604	1:73821281:C:T	1	73355598	C	T	4.77e-11	0.99195	rs1923224	chr1:72494848-73618001	RP4-598G3.1	346	downstream	0.235	5	9	15	0	0	0	0	0	.	.		0.0234519	0.0243203	0.0243028	OT349	46	7	OT349	Ever smoker	Smoking	D012907	518633			EUR	SSGAC	BioRxiv_261081	2018	175	11474601	9734	https://www.thessgac.org		0.024025	0	0	0	0	0	0	0	0	0	0	0	0	0	0	0	0	0	0	0	0	0	0	0	0	0	0	0	0	FALSE
SmokingInitiation	Other	rs2340400	Cpu-D2	0.135985	0.00701229	0.167235	0.0111882	-0.0312498	-0.00417586	0.87482	0.981987	0.339321	TRUE	0	0.4235	0.439367	0.100046	1:73821281:C:T	1	73355598	C	T	4.77e-11	0.99195	rs1923224	chr1:72494848-73618001	RP4-598G3.1	346	downstream	0.235	5	9	15	0	0	0	0	0	.	.		0.0234519	0.0243203	0.0243028	OT349	46	7	OT349	Ever smoker	Smoking	D012907	518633			EUR	SSGAC	BioRxiv_261081	2018	175	11474601	9734	https://www.thessgac.org		0.024025	0	0	0	0	0	0	0	0	0	0	0	0	0	0	0	0	0	0	0	0	0	0	0	0	0	0	0	0	FALSE
SmokingInitiation	Other	rs2340400	Nac-D2	0.132177	0.00665812	0.179918	0.0136122	-0.0477401	-0.00695403	0.77422	0.981987	0.339321	TRUE	0	0.4235	0.440021	0.1007	1:73821281:C:T	1	73355598	C	T	4.77e-11	0.99195	rs1923224	chr1:72494848-73618001	RP4-598G3.1	346	downstream	0.235	5	9	15	0	0	0	0	0	.	.		0.0234519	0.0243203	0.0243028	OT349	46	7	OT349	Ever smoker	Smoking	D012907	518633			EUR	SSGAC	BioRxiv_261081	2018	175	11474601	9734	https://www.thessgac.org		0.024025	0	0	0	0	0	0	0	0	0	0	0	0	0	0	0	0	0	0	0	0	0	0	0	0	0	0	0	0	FALSE
SmokingInitiation	Other	rs6655995	Ctx-EXC	0.069336	0.000473765	0.0605374	0.000355324	0.00879859	0.000118441	0.971499	0.981987	0.281437	TRUE	0	0.4215	0.427813	0.146376	1:73821577:A:C	1	73355894	A	C	2.83e-11	1	rs1923224	chr1:72494848-73618001	RP4-598G3.1	642	downstream	1.397	7	9	15	0	0	0	0	0	.	.		0.00268141	0.00258734	0.0025893	OT349	46	7	OT349	Ever smoker	Smoking	D012907	518633			EUR	SSGAC	BioRxiv_261081	2018	175	11474601	9734	https://www.thessgac.org		0.00261935	0	0	0	0	0	0	0	0	0	0	0	0	0	0	0	0	0	0	0	0	0	0	0	0	0	0	0	0	FALSE
SmokingInitiation	Other	rs6655995	Cpu-D1	0.117253	0.00348008	0.100375	0.00264151	0.0168785	0.000838574	0.952107	0.981987	0.281437	TRUE	0	0.4215	0.439279	0.157842	1:73821577:A:C	1	73355894	A	C	2.83e-11	1	rs1923224	chr1:72494848-73618001	RP4-598G3.1	642	downstream	1.397	7	9	15	0	0	0	0	0	.	.		0.00268141	0.00258734	0.0025893	OT349	46	7	OT349	Ever smoker	Smoking	D012907	518633			EUR	SSGAC	BioRxiv_261081	2018	175	11474601	9734	https://www.thessgac.org		0.00261935	0	0	0	0	0	0	0	0	0	0	0	0	0	0	0	0	0	0	0	0	0	0	0	0	0	0	0	0	FALSE
SmokingInitiation	Other	rs6655995	Nac-D1	0.0796503	0.00352803	0.0765427	0.00308702	0.00310756	0.000441004	0.958696	0.981987	0.281437	TRUE	0	0.4215	0.444925	0.163488	1:73821577:A:C	1	73355894	A	C	2.83e-11	1	rs1923224	chr1:72494848-73618001	RP4-598G3.1	642	downstream	1.397	7	9	15	0	0	0	0	0	.	.		0.00268141	0.00258734	0.0025893	OT349	46	7	OT349	Ever smoker	Smoking	D012907	518633			EUR	SSGAC	BioRxiv_261081	2018	175	11474601	9734	https://www.thessgac.org		0.00261935	0	0	0	0	0	0	0	0	0	0	0	0	0	0	0	0	0	0	0	0	0	0	0	0	0	0	0	0	FALSE
SmokingInitiation	Other	rs6655995	Cpu-D2	0.114887	0.0046092	0.101027	0.00346675	0.0138602	0.00114245	0.952553	0.981987	0.281437	TRUE	0	0.4215	0.439367	0.15793	1:73821577:A:C	1	73355894	A	C	2.83e-11	1	rs1923224	chr1:72494848-73618001	RP4-598G3.1	642	downstream	1.397	7	9	15	0	0	0	0	0	.	.		0.00268141	0.00258734	0.0025893	OT349	46	7	OT349	Ever smoker	Smoking	D012907	518633			EUR	SSGAC	BioRxiv_261081	2018	175	11474601	9734	https://www.thessgac.org		0.00261935	0	0	0	0	0	0	0	0	0	0	0	0	0	0	0	0	0	0	0	0	0	0	0	0	0	0	0	0	FALSE
SmokingInitiation	Other	rs6655995	Nac-D2	0.119699	0.00512922	0.122228	0.00537581	-0.00252851	-0.000246597	0.969742	0.981987	0.281437	TRUE	0	0.4215	0.440021	0.158584	1:73821577:A:C	1	73355894	A	C	2.83e-11	1	rs1923224	chr1:72494848-73618001	RP4-598G3.1	642	downstream	1.397	7	9	15	0	0	0	0	0	.	.		0.00268141	0.00258734	0.0025893	OT349	46	7	OT349	Ever smoker	Smoking	D012907	518633			EUR	SSGAC	BioRxiv_261081	2018	175	11474601	9734	https://www.thessgac.org		0.00261935	0	0	0	0	0	0	0	0	0	0	0	0	0	0	0	0	0	0	0	0	0	0	0	0	0	0	0	0	FALSE
SmokingInitiation	Other	rs6673702	Ctx-EXC	0.200615	0.00636622	0.196858	0.00621817	0.00375637	0.000148052	0.970624	0.981987	0.311377	TRUE	0	0.4215	0.427813	0.116436	1:73821779:G:T	1	73356096	G	T	2.86e-11	1	rs1923224	chr1:72494848-73618001	RP4-598G3.1	844	downstream	1.208	7	9	15	0	0	0	0	0	.	PPAR_2;PRDM1_known1		0.0150307	0.0153586	0.0153522	OT349	46	7	OT349	Ever smoker	Smoking	D012907	518633			EUR	SSGAC	BioRxiv_261081	2018	175	11474601	9734	https://www.thessgac.org		0.0152472	0	0	0	0	0	0	0	0	0	0	0	0	0	0	0	0	0	0	0	0	0	0	0	0	0	0	0	0	FALSE
SmokingInitiation	Other	rs6673702	Cpu-D1	0.229878	0.0178616	0.22675	0.0173166	0.00312771	0.000545073	0.959972	0.981987	0.311377	TRUE	0	0.4215	0.439279	0.127902	1:73821779:G:T	1	73356096	G	T	2.86e-11	1	rs1923224	chr1:72494848-73618001	RP4-598G3.1	844	downstream	1.208	7	9	15	0	0	0	0	0	.	PPAR_2;PRDM1_known1		0.0150307	0.0153586	0.0153522	OT349	46	7	OT349	Ever smoker	Smoking	D012907	518633			EUR	SSGAC	BioRxiv_261081	2018	175	11474601	9734	https://www.thessgac.org		0.0152472	0	0	0	0	0	0	0	0	0	0	0	0	0	0	0	0	0	0	0	0	0	0	0	0	0	0	0	0	FALSE
SmokingInitiation	Other	rs6673702	Nac-D1	0.194475	0.0245982	0.196736	0.0250392	-0.00226019	-0.000441004	0.958696	0.981987	0.311377	TRUE	0	0.4215	0.444925	0.133548	1:73821779:G:T	1	73356096	G	T	2.86e-11	1	rs1923224	chr1:72494848-73618001	RP4-598G3.1	844	downstream	1.208	7	9	15	0	0	0	0	0	.	PPAR_2;PRDM1_known1		0.0150307	0.0153586	0.0153522	OT349	46	7	OT349	Ever smoker	Smoking	D012907	518633			EUR	SSGAC	BioRxiv_261081	2018	175	11474601	9734	https://www.thessgac.org		0.0152472	0	0	0	0	0	0	0	0	0	0	0	0	0	0	0	0	0	0	0	0	0	0	0	0	0	0	0	0	FALSE
SmokingInitiation	Other	rs6673702	Cpu-D2	0.27295	0.0349827	0.249318	0.0289159	0.0236319	0.00606681	0.82692	0.981987	0.311377	TRUE	0	0.4215	0.439367	0.12799	1:73821779:G:T	1	73356096	G	T	2.86e-11	1	rs1923224	chr1:72494848-73618001	RP4-598G3.1	844	downstream	1.208	7	9	15	0	0	0	0	0	.	PPAR_2;PRDM1_known1		0.0150307	0.0153586	0.0153522	OT349	46	7	OT349	Ever smoker	Smoking	D012907	518633			EUR	SSGAC	BioRxiv_261081	2018	175	11474601	9734	https://www.thessgac.org		0.0152472	0	0	0	0	0	0	0	0	0	0	0	0	0	0	0	0	0	0	0	0	0	0	0	0	0	0	0	0	FALSE
SmokingInitiation	Other	rs6673702	Nac-D2	0.20054	0.0172125	0.193616	0.0156836	0.00692362	0.0015289	0.931847	0.981987	0.311377	TRUE	0	0.4215	0.440021	0.128644	1:73821779:G:T	1	73356096	G	T	2.86e-11	1	rs1923224	chr1:72494848-73618001	RP4-598G3.1	844	downstream	1.208	7	9	15	0	0	0	0	0	.	PPAR_2;PRDM1_known1		0.0150307	0.0153586	0.0153522	OT349	46	7	OT349	Ever smoker	Smoking	D012907	518633			EUR	SSGAC	BioRxiv_261081	2018	175	11474601	9734	https://www.thessgac.org		0.0152472	0	0	0	0	0	0	0	0	0	0	0	0	0	0	0	0	0	0	0	0	0	0	0	0	0	0	0	0	FALSE
SmokingInitiation	Other	rs12033140	Ctx-EXC	0.179778	0.00482648	0.132952	0.00204311	0.0468258	0.00278337	0.893006	0.981987	0.433134	TRUE	0	0.4543	0.427813	0.00532044	1:73822289:C:T	1	73356606	T	C	1.47e-11	0.98422	rs7555507	chr1:72494848-73618001	RP4-598G3.1	1354	intergenic	2.671	3a	9	15	0	0	0	0	0	SH-SY5Y,GATA2,UCD,None	E2A_3;Mxi1_disc2;Mxi1_known1;Myc_known1;Myc_known3;Myc_known4;Myc_known6;Myc_known9;RBP-Jkappa_1;RBP-Jkappa_2;Znf143_known1		0.000824228	0.000764729	0.000765923	OT349	46	7	OT349	Ever smoker	Smoking	D012907	518633			EUR	SSGAC	BioRxiv_261081	2018	175	11474601	9734	https://www.thessgac.org		0.00078496	0	0	0	0	0	0	0	0	0	0	0	0	0	0	0	0	0	0	0	0	0	0	0	0	0	0	0	0	FALSE
SmokingInitiation	Other	rs12033140	Cpu-D1	0.276433	0.0272537	0.218483	0.015891	0.0579495	0.0113627	0.678831	0.981987	0.433134	TRUE	0	0.4543	0.439279	0.00614504	1:73822289:C:T	1	73356606	T	C	1.47e-11	0.98422	rs7555507	chr1:72494848-73618001	RP4-598G3.1	1354	intergenic	2.671	3a	9	15	0	0	0	0	0	SH-SY5Y,GATA2,UCD,None	E2A_3;Mxi1_disc2;Mxi1_known1;Myc_known1;Myc_known3;Myc_known4;Myc_known6;Myc_known9;RBP-Jkappa_1;RBP-Jkappa_2;Znf143_known1		0.000824228	0.000764729	0.000765923	OT349	46	7	OT349	Ever smoker	Smoking	D012907	518633			EUR	SSGAC	BioRxiv_261081	2018	175	11474601	9734	https://www.thessgac.org		0.00078496	0	0	0	0	0	0	0	0	0	0	0	0	0	0	0	0	0	0	0	0	0	0	0	0	0	0	0	0	FALSE
SmokingInitiation	Other	rs12033140	Nac-D1	0.20865	0.0283222	0.172558	0.0185711	0.0360917	0.00975108	0.696691	0.981987	0.433134	TRUE	0	0.4543	0.444925	0.0117914	1:73822289:C:T	1	73356606	T	C	1.47e-11	0.98422	rs7555507	chr1:72494848-73618001	RP4-598G3.1	1354	intergenic	2.671	3a	9	15	0	0	0	0	0	SH-SY5Y,GATA2,UCD,None	E2A_3;Mxi1_disc2;Mxi1_known1;Myc_known1;Myc_known3;Myc_known4;Myc_known6;Myc_known9;RBP-Jkappa_1;RBP-Jkappa_2;Znf143_known1		0.000824228	0.000764729	0.000765923	OT349	46	7	OT349	Ever smoker	Smoking	D012907	518633			EUR	SSGAC	BioRxiv_261081	2018	175	11474601	9734	https://www.thessgac.org		0.00078496	0	0	0	0	0	0	0	0	0	0	0	0	0	0	0	0	0	0	0	0	0	0	0	0	0	0	0	0	FALSE
SmokingInitiation	Other	rs12033140	Cpu-D2	0.32538	0.0525922	0.277679	0.0364797	0.0477013	0.0161125	0.586906	0.981987	0.433134	TRUE	0	0.4543	0.439367	0.00623371	1:73822289:C:T	1	73356606	T	C	1.47e-11	0.98422	rs7555507	chr1:72494848-73618001	RP4-598G3.1	1354	intergenic	2.671	3a	9	15	0	0	0	0	0	SH-SY5Y,GATA2,UCD,None	E2A_3;Mxi1_disc2;Mxi1_known1;Myc_known1;Myc_known3;Myc_known4;Myc_known6;Myc_known9;RBP-Jkappa_1;RBP-Jkappa_2;Znf143_known1		0.000824228	0.000764729	0.000765923	OT349	46	7	OT349	Ever smoker	Smoking	D012907	518633			EUR	SSGAC	BioRxiv_261081	2018	175	11474601	9734	https://www.thessgac.org		0.00078496	0	0	0	0	0	0	0	0	0	0	0	0	0	0	0	0	0	0	0	0	0	0	0	0	0	0	0	0	FALSE
SmokingInitiation	Other	rs12033140	Nac-D2	0.345188	0.0604656	0.268945	0.0335372	0.0762428	0.0269284	0.303879	0.981987	0.433134	TRUE	0	0.4543	0.440021	0.00688761	1:73822289:C:T	1	73356606	T	C	1.47e-11	0.98422	rs7555507	chr1:72494848-73618001	RP4-598G3.1	1354	intergenic	2.671	3a	9	15	0	0	0	0	0	SH-SY5Y,GATA2,UCD,None	E2A_3;Mxi1_disc2;Mxi1_known1;Myc_known1;Myc_known3;Myc_known4;Myc_known6;Myc_known9;RBP-Jkappa_1;RBP-Jkappa_2;Znf143_known1		0.000824228	0.000764729	0.000765923	OT349	46	7	OT349	Ever smoker	Smoking	D012907	518633			EUR	SSGAC	BioRxiv_261081	2018	175	11474601	9734	https://www.thessgac.org		0.00078496	0	0	0	0	0	0	0	0	0	0	0	0	0	0	0	0	0	0	0	0	0	0	0	0	0	0	0	0	FALSE
SmokingInitiation	Other	rs10890034	Ctx-EXC	0.436503	0.0632477	0.387136	0.0429646	0.0493677	0.0202831	0.433561	0.981987	0.285429	TRUE	0	0.4215	0.427813	0.142384	1:73824279:A:G	1	73358596	A	G	2.79e-11	1	rs1923224	chr1:72494848-73618001	RP4-598G3.1	3344	intergenic	0.499	7	9	15	0	0	0	0	0	.	TFIIA		0.0159714	0.0163527	0.0163452	OT349	46	7	OT349	Ever smoker	Smoking	D012907	518633			EUR	SSGAC	BioRxiv_261081	2018	175	11474601	9734	https://www.thessgac.org		0.0162231	0	0	0	0	0	0	0	0	0	0	0	0	0	0	0	0	0	0	0	0	0	0	0	0	0	0	0	0	FALSE
SmokingInitiation	Other	rs10890034	Cpu-D1	0.642412	0.310147	0.6016	0.254465	0.0408123	0.0556813	0.0568068	0.981987	0.285429	TRUE	0	0.4215	0.439279	0.15385	1:73824279:A:G	1	73358596	A	G	2.79e-11	1	rs1923224	chr1:72494848-73618001	RP4-598G3.1	3344	intergenic	0.499	7	9	15	0	0	0	0	0	.	TFIIA		0.0159714	0.0163527	0.0163452	OT349	46	7	OT349	Ever smoker	Smoking	D012907	518633			EUR	SSGAC	BioRxiv_261081	2018	175	11474601	9734	https://www.thessgac.org		0.0162231	0	0	0	0	0	0	0	0	0	0	0	0	0	0	0	0	0	0	0	0	0	0	0	0	0	0	0	0	FALSE
SmokingInitiation	Other	rs10890034	Nac-D1	0.414357	0.128234	0.358883	0.0920717	0.055474	0.0361623	0.17745	0.981987	0.285429	TRUE	0	0.4215	0.444925	0.159496	1:73824279:A:G	1	73358596	A	G	2.79e-11	1	rs1923224	chr1:72494848-73618001	RP4-598G3.1	3344	intergenic	0.499	7	9	15	0	0	0	0	0	.	TFIIA		0.0159714	0.0163527	0.0163452	OT349	46	7	OT349	Ever smoker	Smoking	D012907	518633			EUR	SSGAC	BioRxiv_261081	2018	175	11474601	9734	https://www.thessgac.org		0.0162231	0	0	0	0	0	0	0	0	0	0	0	0	0	0	0	0	0	0	0	0	0	0	0	0	0	0	0	0	FALSE
SmokingInitiation	Other	rs10890034	Cpu-D2	0.565263	0.236527	0.515595	0.181689	0.049668	0.0548377	0.0726692	0.981987	0.285429	TRUE	0	0.4215	0.439367	0.153938	1:73824279:A:G	1	73358596	A	G	2.79e-11	1	rs1923224	chr1:72494848-73618001	RP4-598G3.1	3344	intergenic	0.499	7	9	15	0	0	0	0	0	.	TFIIA		0.0159714	0.0163527	0.0163452	OT349	46	7	OT349	Ever smoker	Smoking	D012907	518633			EUR	SSGAC	BioRxiv_261081	2018	175	11474601	9734	https://www.thessgac.org		0.0162231	0	0	0	0	0	0	0	0	0	0	0	0	0	0	0	0	0	0	0	0	0	0	0	0	0	0	0	0	FALSE
SmokingInitiation	Other	rs10890034	Nac-D2	0.46304	0.124581	0.42136	0.0977017	0.0416804	0.0268791	0.304741	0.981987	0.285429	TRUE	0	0.4215	0.440021	0.154592	1:73824279:A:G	1	73358596	A	G	2.79e-11	1	rs1923224	chr1:72494848-73618001	RP4-598G3.1	3344	intergenic	0.499	7	9	15	0	0	0	0	0	.	TFIIA		0.0159714	0.0163527	0.0163452	OT349	46	7	OT349	Ever smoker	Smoking	D012907	518633			EUR	SSGAC	BioRxiv_261081	2018	175	11474601	9734	https://www.thessgac.org		0.0162231	0	0	0	0	0	0	0	0	0	0	0	0	0	0	0	0	0	0	0	0	0	0	0	0	0	0	0	0	FALSE
SmokingInitiation	Other	rs10789369	Ctx-EXC	0.176766	0.00453038	0.181852	0.00500415	-0.00508553	-0.000473765	0.961	0.981987	0.413174	TRUE	0	0.4205	0.427813	0.0146396	1:73824909:A:G	1	73359226	G	A	3.23e-11	0.995953	rs1923224	chr1:72494848-73618001	RP4-598G3.1	3974	intergenic	0.051	5	9	15	0	0	0	0	0	.	CDP_7;GATA_known12;GATA_known4;Irf_known2;TATA_disc5;TCF12_disc4		0.0129195	0.013135	0.0131309	OT349	46	7	OT349	Ever smoker	Smoking	D012907	518633			EUR	SSGAC	BioRxiv_261081	2018	175	11474601	9734	https://www.thessgac.org		0.0130618	0	0	0	0	0	0	0	0	0	0	0	0	0	0	0	0	0	0	0	0	0	0	0	0	0	0	0	0	FALSE
SmokingInitiation	Other	rs10789369	Cpu-D1	0.398521	0.0726205	0.419384	0.0852411	-0.0208632	-0.0126205	0.648125	0.981987	0.413174	TRUE	0	0.4205	0.439279	0.0261051	1:73824909:A:G	1	73359226	G	A	3.23e-11	0.995953	rs1923224	chr1:72494848-73618001	RP4-598G3.1	3974	intergenic	0.051	5	9	15	0	0	0	0	0	.	CDP_7;GATA_known12;GATA_known4;Irf_known2;TATA_disc5;TCF12_disc4		0.0129195	0.013135	0.0131309	OT349	46	7	OT349	Ever smoker	Smoking	D012907	518633			EUR	SSGAC	BioRxiv_261081	2018	175	11474601	9734	https://www.thessgac.org		0.0130618	0	0	0	0	0	0	0	0	0	0	0	0	0	0	0	0	0	0	0	0	0	0	0	0	0	0	0	0	FALSE
SmokingInitiation	Other	rs10789369	Nac-D1	0.349625	0.0856037	0.374685	0.101872	-0.0250594	-0.0162681	0.531058	0.981987	0.413174	TRUE	0	0.4205	0.444925	0.0317514	1:73824909:A:G	1	73359226	G	A	3.23e-11	0.995953	rs1923224	chr1:72494848-73618001	RP4-598G3.1	3974	intergenic	0.051	5	9	15	0	0	0	0	0	.	CDP_7;GATA_known12;GATA_known4;Irf_known2;TATA_disc5;TCF12_disc4		0.0129195	0.013135	0.0131309	OT349	46	7	OT349	Ever smoker	Smoking	D012907	518633			EUR	SSGAC	BioRxiv_261081	2018	175	11474601	9734	https://www.thessgac.org		0.0130618	0	0	0	0	0	0	0	0	0	0	0	0	0	0	0	0	0	0	0	0	0	0	0	0	0	0	0	0	FALSE
SmokingInitiation	Other	rs10789369	Cpu-D2	0.400312	0.0910022	0.444515	0.120627	-0.0442031	-0.029625	0.327066	0.981987	0.413174	TRUE	0	0.4205	0.439367	0.0261938	1:73824909:A:G	1	73359226	G	A	3.23e-11	0.995953	rs1923224	chr1:72494848-73618001	RP4-598G3.1	3974	intergenic	0.051	5	9	15	0	0	0	0	0	.	CDP_7;GATA_known12;GATA_known4;Irf_known2;TATA_disc5;TCF12_disc4		0.0129195	0.013135	0.0131309	OT349	46	7	OT349	Ever smoker	Smoking	D012907	518633			EUR	SSGAC	BioRxiv_261081	2018	175	11474601	9734	https://www.thessgac.org		0.0130618	0	0	0	0	0	0	0	0	0	0	0	0	0	0	0	0	0	0	0	0	0	0	0	0	0	0	0	0	FALSE
SmokingInitiation	Other	rs10789369	Nac-D2	0.311569	0.0473959	0.338695	0.0576051	-0.0271259	-0.0102091	0.683522	0.981987	0.413174	TRUE	0	0.4205	0.440021	0.0268477	1:73824909:A:G	1	73359226	G	A	3.23e-11	0.995953	rs1923224	chr1:72494848-73618001	RP4-598G3.1	3974	intergenic	0.051	5	9	15	0	0	0	0	0	.	CDP_7;GATA_known12;GATA_known4;Irf_known2;TATA_disc5;TCF12_disc4		0.0129195	0.013135	0.0131309	OT349	46	7	OT349	Ever smoker	Smoking	D012907	518633			EUR	SSGAC	BioRxiv_261081	2018	175	11474601	9734	https://www.thessgac.org		0.0130618	0	0	0	0	0	0	0	0	0	0	0	0	0	0	0	0	0	0	0	0	0	0	0	0	0	0	0	0	FALSE
SmokingInitiation	Other	rs6681595	Ctx-EXC	0.0512079	0.000296103	0.0527111	0.000296103	-0.00150326	0	0.974999	0.981987	0.307385	TRUE	0	0.4215	0.427813	0.120428	1:73827012:G:T	1	73361329	T	G	2.61e-11	1	rs1923224	chr1:72494848-73618001	RP4-598G3.1	6077	intergenic	1.354	7	9	15	0	0	0	0	0	.	.		0.0276919	0.0288763	0.0288523	OT349	46	7	OT349	Ever smoker	Smoking	D012907	518633			EUR	SSGAC	BioRxiv_261081	2018	175	11474601	9734	https://www.thessgac.org		0.0284735	0	0	0	0	0	0	0	0	0	0	0	0	0	0	0	0	0	0	0	0	0	0	0	0	0	0	0	0	FALSE
SmokingInitiation	Other	rs6681595	Cpu-D1	0.350389	0.0520335	0.348175	0.0510273	0.00221376	0.00100629	0.947614	0.981987	0.307385	TRUE	0	0.4215	0.439279	0.131894	1:73827012:G:T	1	73361329	T	G	2.61e-11	1	rs1923224	chr1:72494848-73618001	RP4-598G3.1	6077	intergenic	1.354	7	9	15	0	0	0	0	0	.	.		0.0276919	0.0288763	0.0288523	OT349	46	7	OT349	Ever smoker	Smoking	D012907	518633			EUR	SSGAC	BioRxiv_261081	2018	175	11474601	9734	https://www.thessgac.org		0.0284735	0	0	0	0	0	0	0	0	0	0	0	0	0	0	0	0	0	0	0	0	0	0	0	0	0	0	0	0	FALSE
SmokingInitiation	Other	rs6681595	Nac-D1	0.233303	0.0357703	0.233701	0.0359663	-0.000398424	-0.000196002	0.965785	0.981987	0.307385	TRUE	0	0.4215	0.444925	0.13754	1:73827012:G:T	1	73361329	T	G	2.61e-11	1	rs1923224	chr1:72494848-73618001	RP4-598G3.1	6077	intergenic	1.354	7	9	15	0	0	0	0	0	.	.		0.0276919	0.0288763	0.0288523	OT349	46	7	OT349	Ever smoker	Smoking	D012907	518633			EUR	SSGAC	BioRxiv_261081	2018	175	11474601	9734	https://www.thessgac.org		0.0284735	0	0	0	0	0	0	0	0	0	0	0	0	0	0	0	0	0	0	0	0	0	0	0	0	0	0	0	0	FALSE
SmokingInitiation	Other	rs6681595	Cpu-D2	0.36533	0.0716593	0.359666	0.0685865	0.0056642	0.0030728	0.902987	0.981987	0.307385	TRUE	0	0.4215	0.439367	0.131982	1:73827012:G:T	1	73361329	T	G	2.61e-11	1	rs1923224	chr1:72494848-73618001	RP4-598G3.1	6077	intergenic	1.354	7	9	15	0	0	0	0	0	.	.		0.0276919	0.0288763	0.0288523	OT349	46	7	OT349	Ever smoker	Smoking	D012907	518633			EUR	SSGAC	BioRxiv_261081	2018	175	11474601	9734	https://www.thessgac.org		0.0284735	0	0	0	0	0	0	0	0	0	0	0	0	0	0	0	0	0	0	0	0	0	0	0	0	0	0	0	0	FALSE
SmokingInitiation	Other	rs6681595	Nac-D2	0.362982	0.0688499	0.338063	0.0575064	0.0249188	0.0113435	0.652883	0.981987	0.307385	TRUE	0	0.4215	0.440021	0.132636	1:73827012:G:T	1	73361329	T	G	2.61e-11	1	rs1923224	chr1:72494848-73618001	RP4-598G3.1	6077	intergenic	1.354	7	9	15	0	0	0	0	0	.	.		0.0276919	0.0288763	0.0288523	OT349	46	7	OT349	Ever smoker	Smoking	D012907	518633			EUR	SSGAC	BioRxiv_261081	2018	175	11474601	9734	https://www.thessgac.org		0.0284735	0	0	0	0	0	0	0	0	0	0	0	0	0	0	0	0	0	0	0	0	0	0	0	0	0	0	0	0	FALSE
CigarettesPerDay	Other	rs11630265	Ctx-EXC	0.0393934	0.000118441	0.0418826	0.000148052	-0.00248919	-2.96103e-05	0.974124	0.981987	0.532934	FALSE	0	0.3489	0.427813	0.105121	15:59159826:C:T	15	58867627	T	C	2.9e-07	0.943059	rs632811	chr15:58781591-58960377	RNF111	0	intronic	0.087	4	3	5	1	0	0	0	0	.	Egr-1_disc5;RXRA_known5;RXRA_known7;THAP1_disc1	Enh																								0	0	0	0	0	0	0	0	0	0	0	0	0	0	0	0	0	0	0	0	0	0	0	0	0	0	0	0	FALSE
CigarettesPerDay	Other	rs11630265	Cpu-D1	0.0420223	0.000503145	0.034192	0.000251572	0.00783032	0.000251572	0.967841	0.981987	0.532934	FALSE	0	0.3489	0.439279	0.0936554	15:59159826:C:T	15	58867627	T	C	2.9e-07	0.943059	rs632811	chr15:58781591-58960377	RNF111	0	intronic	0.087	4	3	5	1	0	0	0	0	.	Egr-1_disc5;RXRA_known5;RXRA_known7;THAP1_disc1	Enh																								0	0	0	0	0	0	0	0	0	0	0	0	0	0	0	0	0	0	0	0	0	0	0	0	0	0	0	0	FALSE
CigarettesPerDay	Other	rs11630265	Nac-D1	0.0705634	0.00264602	0.0635412	0.00210702	0.0070222	0.000539004	0.955862	0.981987	0.532934	FALSE	0	0.3489	0.444925	0.088009	15:59159826:C:T	15	58867627	T	C	2.9e-07	0.943059	rs632811	chr15:58781591-58960377	RNF111	0	intronic	0.087	4	3	5	1	0	0	0	0	.	Egr-1_disc5;RXRA_known5;RXRA_known7;THAP1_disc1	Enh																								0	0	0	0	0	0	0	0	0	0	0	0	0	0	0	0	0	0	0	0	0	0	0	0	0	0	0	0	FALSE
CigarettesPerDay	Other	rs11630265	Cpu-D2	0.0230777	7.87898e-05	0.0130975	0	0.00998021	7.87898e-05	0.979956	0.981987	0.532934	FALSE	0	0.3489	0.439367	0.0935667	15:59159826:C:T	15	58867627	T	C	2.9e-07	0.943059	rs632811	chr15:58781591-58960377	RNF111	0	intronic	0.087	4	3	5	1	0	0	0	0	.	Egr-1_disc5;RXRA_known5;RXRA_known7;THAP1_disc1	Enh																								0	0	0	0	0	0	0	0	0	0	0	0	0	0	0	0	0	0	0	0	0	0	0	0	0	0	0	0	FALSE
CigarettesPerDay	Other	rs11630265	Nac-D2	0.0419009	0.000591833	0.036989	0.000493194	0.00491184	9.86388e-05	0.974121	0.981987	0.532934	FALSE	0	0.3489	0.440021	0.0929128	15:59159826:C:T	15	58867627	T	C	2.9e-07	0.943059	rs632811	chr15:58781591-58960377	RNF111	0	intronic	0.087	4	3	5	1	0	0	0	0	.	Egr-1_disc5;RXRA_known5;RXRA_known7;THAP1_disc1	Enh																								0	0	0	0	0	0	0	0	0	0	0	0	0	0	0	0	0	0	0	0	0	0	0	0	0	0	0	0	FALSE
SmokingInitiation	Other	rs10890035	Ctx-EXC	0.210515	0.00710648	0.20041	0.00636622	0.0101047	0.000740258	0.953131	0.981987	0.397206	TRUE	0	0.4215	0.427813	0.0306077	1:73828271:A:G	1	73362588	G	A	3.02e-11	1	rs1923224	chr1:72494848-73618001	RP4-598G3.1	7336	intergenic	3.074	6	9	15	0	0	0	0	0	.	.		0.0150307	0.0153586	0.0153522	OT349	46	7	OT349	Ever smoker	Smoking	D012907	518633			EUR	SSGAC	BioRxiv_261081	2018	175	11474601	9734	https://www.thessgac.org		0.0152472	0	0	0	0	0	0	0	0	0	0	0	0	0	0	0	0	0	0	0	0	0	0	0	0	0	0	0	0	FALSE
SmokingInitiation	Other	rs10890035	Cpu-D1	0.446499	0.103103	0.478881	0.127673	-0.0323825	-0.0245702	0.390717	0.981987	0.397206	TRUE	0	0.4215	0.439279	0.0420732	1:73828271:A:G	1	73362588	G	A	3.02e-11	1	rs1923224	chr1:72494848-73618001	RP4-598G3.1	7336	intergenic	3.074	6	9	15	0	0	0	0	0	.	.		0.0150307	0.0153586	0.0153522	OT349	46	7	OT349	Ever smoker	Smoking	D012907	518633			EUR	SSGAC	BioRxiv_261081	2018	175	11474601	9734	https://www.thessgac.org		0.0152472	0	0	0	0	0	0	0	0	0	0	0	0	0	0	0	0	0	0	0	0	0	0	0	0	0	0	0	0	FALSE
SmokingInitiation	Other	rs10890035	Nac-D1	0.332399	0.0770776	0.353957	0.0883967	-0.0215576	-0.0113191	0.655079	0.981987	0.397206	TRUE	0	0.4215	0.444925	0.0477195	1:73828271:A:G	1	73362588	G	A	3.02e-11	1	rs1923224	chr1:72494848-73618001	RP4-598G3.1	7336	intergenic	3.074	6	9	15	0	0	0	0	0	.	.		0.0150307	0.0153586	0.0153522	OT349	46	7	OT349	Ever smoker	Smoking	D012907	518633			EUR	SSGAC	BioRxiv_261081	2018	175	11474601	9734	https://www.thessgac.org		0.0152472	0	0	0	0	0	0	0	0	0	0	0	0	0	0	0	0	0	0	0	0	0	0	0	0	0	0	0	0	FALSE
SmokingInitiation	Other	rs10890035	Cpu-D2	0.434803	0.113694	0.474413	0.143634	-0.0396103	-0.0299401	0.322064	0.981987	0.397206	TRUE	0	0.4215	0.439367	0.0421619	1:73828271:A:G	1	73362588	G	A	3.02e-11	1	rs1923224	chr1:72494848-73618001	RP4-598G3.1	7336	intergenic	3.074	6	9	15	0	0	0	0	0	.	.		0.0150307	0.0153586	0.0153522	OT349	46	7	OT349	Ever smoker	Smoking	D012907	518633			EUR	SSGAC	BioRxiv_261081	2018	175	11474601	9734	https://www.thessgac.org		0.0152472	0	0	0	0	0	0	0	0	0	0	0	0	0	0	0	0	0	0	0	0	0	0	0	0	0	0	0	0	FALSE
SmokingInitiation	Other	rs10890035	Nac-D2	0.344559	0.0602683	0.376386	0.0754094	-0.0318271	-0.0151411	0.554723	0.981987	0.397206	TRUE	0	0.4215	0.440021	0.0428158	1:73828271:A:G	1	73362588	G	A	3.02e-11	1	rs1923224	chr1:72494848-73618001	RP4-598G3.1	7336	intergenic	3.074	6	9	15	0	0	0	0	0	.	.		0.0150307	0.0153586	0.0153522	OT349	46	7	OT349	Ever smoker	Smoking	D012907	518633			EUR	SSGAC	BioRxiv_261081	2018	175	11474601	9734	https://www.thessgac.org		0.0152472	0	0	0	0	0	0	0	0	0	0	0	0	0	0	0	0	0	0	0	0	0	0	0	0	0	0	0	0	FALSE
SmokingInitiation	Other	rs7541529	Ctx-EXC	0.153337	0.00310908	0.0920677	0.000769869	0.061269	0.00233922	0.906036	0.981987	0.295409	TRUE	0	0.4205	0.427813	0.132404	1:73828831:G:T	1	73363148	T	G	3.6e-11	0.995953	rs1923224	chr1:72494848-73618001	RP4-598G3.1	7896	intergenic	0.973	6	9	15	0	0	0	0	0	.	Cdx2_2;Foxp1;HDAC2_disc6;Hoxa10;Hoxa9;Hoxb13;Hoxb9;Hoxc6;Hoxd10;Pax-5_disc3;RXRA_disc4;p300_disc5		0.00228341	0.00219157	0.00219347	OT349	46	7	OT349	Ever smoker	Smoking	D012907	518633			EUR	SSGAC	BioRxiv_261081	2018	175	11474601	9734	https://www.thessgac.org		0.00222282	0	0	0	0	0	0	0	0	0	0	0	0	0	0	0	0	0	0	0	0	0	0	0	0	0	0	0	0	FALSE
SmokingInitiation	Other	rs7541529	Cpu-D1	0.390084	0.069392	0.362525	0.0568553	0.027559	0.0125367	0.650154	0.981987	0.295409	TRUE	0	0.4205	0.439279	0.14387	1:73828831:G:T	1	73363148	T	G	3.6e-11	0.995953	rs1923224	chr1:72494848-73618001	RP4-598G3.1	7896	intergenic	0.973	6	9	15	0	0	0	0	0	.	Cdx2_2;Foxp1;HDAC2_disc6;Hoxa10;Hoxa9;Hoxb13;Hoxb9;Hoxc6;Hoxd10;Pax-5_disc3;RXRA_disc4;p300_disc5		0.00228341	0.00219157	0.00219347	OT349	46	7	OT349	Ever smoker	Smoking	D012907	518633			EUR	SSGAC	BioRxiv_261081	2018	175	11474601	9734	https://www.thessgac.org		0.00222282	0	0	0	0	0	0	0	0	0	0	0	0	0	0	0	0	0	0	0	0	0	0	0	0	0	0	0	0	FALSE
SmokingInitiation	Other	rs7541529	Nac-D1	0.282313	0.0536554	0.275257	0.0513034	0.00705573	0.00235202	0.903557	0.981987	0.295409	TRUE	0	0.4205	0.444925	0.149516	1:73828831:G:T	1	73363148	T	G	3.6e-11	0.995953	rs1923224	chr1:72494848-73618001	RP4-598G3.1	7896	intergenic	0.973	6	9	15	0	0	0	0	0	.	Cdx2_2;Foxp1;HDAC2_disc6;Hoxa10;Hoxa9;Hoxb13;Hoxb9;Hoxc6;Hoxd10;Pax-5_disc3;RXRA_disc4;p300_disc5		0.00228341	0.00219157	0.00219347	OT349	46	7	OT349	Ever smoker	Smoking	D012907	518633			EUR	SSGAC	BioRxiv_261081	2018	175	11474601	9734	https://www.thessgac.org		0.00222282	0	0	0	0	0	0	0	0	0	0	0	0	0	0	0	0	0	0	0	0	0	0	0	0	0	0	0	0	FALSE
SmokingInitiation	Other	rs7541529	Cpu-D2	0.407377	0.0954932	0.38997	0.0851324	0.0174071	0.0103609	0.720766	0.981987	0.295409	TRUE	0	0.4205	0.439367	0.143958	1:73828831:G:T	1	73363148	T	G	3.6e-11	0.995953	rs1923224	chr1:72494848-73618001	RP4-598G3.1	7896	intergenic	0.973	6	9	15	0	0	0	0	0	.	Cdx2_2;Foxp1;HDAC2_disc6;Hoxa10;Hoxa9;Hoxb13;Hoxb9;Hoxc6;Hoxd10;Pax-5_disc3;RXRA_disc4;p300_disc5		0.00228341	0.00219157	0.00219347	OT349	46	7	OT349	Ever smoker	Smoking	D012907	518633			EUR	SSGAC	BioRxiv_261081	2018	175	11474601	9734	https://www.thessgac.org		0.00222282	0	0	0	0	0	0	0	0	0	0	0	0	0	0	0	0	0	0	0	0	0	0	0	0	0	0	0	0	FALSE
SmokingInitiation	Other	rs7541529	Nac-D2	0.380966	0.0767903	0.373091	0.0737818	0.00787554	0.00300848	0.888319	0.981987	0.295409	TRUE	0	0.4205	0.440021	0.144612	1:73828831:G:T	1	73363148	T	G	3.6e-11	0.995953	rs1923224	chr1:72494848-73618001	RP4-598G3.1	7896	intergenic	0.973	6	9	15	0	0	0	0	0	.	Cdx2_2;Foxp1;HDAC2_disc6;Hoxa10;Hoxa9;Hoxb13;Hoxb9;Hoxc6;Hoxd10;Pax-5_disc3;RXRA_disc4;p300_disc5		0.00228341	0.00219157	0.00219347	OT349	46	7	OT349	Ever smoker	Smoking	D012907	518633			EUR	SSGAC	BioRxiv_261081	2018	175	11474601	9734	https://www.thessgac.org		0.00222282	0	0	0	0	0	0	0	0	0	0	0	0	0	0	0	0	0	0	0	0	0	0	0	0	0	0	0	0	FALSE
SmokingInitiation	Other	rs1923216	Ctx-EXC	0.0529738	0.000296103	0.0655503	0.000355324	-0.0125764	-5.92207e-05	0.973249	0.981987	0.411178	TRUE	0	0.4235	0.427813	0.0166356	1:73829128:C:T	1	73363445	T	C	4.94e-11	0.99195	rs1923224	chr1:72494848-73618001	RP4-598G3.1	8193	intergenic	2.286	7	9	15	0	0	0	0	0	.	SZF1-1;Spz1_2;ZBTB33_disc4;ZEB1_known2		0.0042799	0.00419444	0.00419627	OT349	46	7	OT349	Ever smoker	Smoking	D012907	518633			EUR	SSGAC	BioRxiv_261081	2018	175	11474601	9734	https://www.thessgac.org		0.00422354	0	0	0	0	0	0	0	0	0	0	0	0	0	0	0	0	0	0	0	0	0	0	0	0	0	0	0	0	FALSE
SmokingInitiation	Other	rs1923216	Cpu-D1	0.0497997	0.000628931	0.0530077	0.00067086	-0.00320808	-4.19287e-05	0.973463	0.981987	0.411178	TRUE	0	0.4235	0.439279	0.0281011	1:73829128:C:T	1	73363445	T	C	4.94e-11	0.99195	rs1923224	chr1:72494848-73618001	RP4-598G3.1	8193	intergenic	2.286	7	9	15	0	0	0	0	0	.	SZF1-1;Spz1_2;ZBTB33_disc4;ZEB1_known2		0.0042799	0.00419444	0.00419627	OT349	46	7	OT349	Ever smoker	Smoking	D012907	518633			EUR	SSGAC	BioRxiv_261081	2018	175	11474601	9734	https://www.thessgac.org		0.00422354	0	0	0	0	0	0	0	0	0	0	0	0	0	0	0	0	0	0	0	0	0	0	0	0	0	0	0	0	FALSE
SmokingInitiation	Other	rs1923216	Nac-D1	0.0393483	0.000588005	0.0480322	0.00117601	-0.00868394	-0.000588005	0.954444	0.981987	0.411178	TRUE	0	0.4235	0.444925	0.0337474	1:73829128:C:T	1	73363445	T	C	4.94e-11	0.99195	rs1923224	chr1:72494848-73618001	RP4-598G3.1	8193	intergenic	2.286	7	9	15	0	0	0	0	0	.	SZF1-1;Spz1_2;ZBTB33_disc4;ZEB1_known2		0.0042799	0.00419444	0.00419627	OT349	46	7	OT349	Ever smoker	Smoking	D012907	518633			EUR	SSGAC	BioRxiv_261081	2018	175	11474601	9734	https://www.thessgac.org		0.00422354	0	0	0	0	0	0	0	0	0	0	0	0	0	0	0	0	0	0	0	0	0	0	0	0	0	0	0	0	FALSE
SmokingInitiation	Other	rs1923216	Cpu-D2	0.0155484	0	0.0198793	3.93949e-05	-0.00433094	-3.93949e-05	0.980972	0.981987	0.411178	TRUE	0	0.4235	0.439367	0.0281898	1:73829128:C:T	1	73363445	T	C	4.94e-11	0.99195	rs1923224	chr1:72494848-73618001	RP4-598G3.1	8193	intergenic	2.286	7	9	15	0	0	0	0	0	.	SZF1-1;Spz1_2;ZBTB33_disc4;ZEB1_known2		0.0042799	0.00419444	0.00419627	OT349	46	7	OT349	Ever smoker	Smoking	D012907	518633			EUR	SSGAC	BioRxiv_261081	2018	175	11474601	9734	https://www.thessgac.org		0.00422354	0	0	0	0	0	0	0	0	0	0	0	0	0	0	0	0	0	0	0	0	0	0	0	0	0	0	0	0	FALSE
SmokingInitiation	Other	rs1923216	Nac-D2	0.0543653	0.000937068	0.0683171	0.0015289	-0.0139518	-0.000591833	0.95953	0.981987	0.411178	TRUE	0	0.4235	0.440021	0.0288437	1:73829128:C:T	1	73363445	T	C	4.94e-11	0.99195	rs1923224	chr1:72494848-73618001	RP4-598G3.1	8193	intergenic	2.286	7	9	15	0	0	0	0	0	.	SZF1-1;Spz1_2;ZBTB33_disc4;ZEB1_known2		0.0042799	0.00419444	0.00419627	OT349	46	7	OT349	Ever smoker	Smoking	D012907	518633			EUR	SSGAC	BioRxiv_261081	2018	175	11474601	9734	https://www.thessgac.org		0.00422354	0	0	0	0	0	0	0	0	0	0	0	0	0	0	0	0	0	0	0	0	0	0	0	0	0	0	0	0	FALSE
SmokingInitiation	Other	rs1923217	Ctx-EXC	0.388975	0.0435272	0.381515	0.040655	0.00746027	0.0028722	0.890403	0.981987	0.409182	FALSE	0	0.4533	0.427813	0.0186317	1:73829223:C:T	1	73363540	T	C	1.33e-11	0.98822	rs7555507	chr1:72494848-73618001	RP4-598G3.1	8288	intergenic	2.188	7	9	15	0	0	0	0	0	.	GR_disc5;HNF4_known5;Rad21_disc10;SMC3_disc3;SP1_disc3																									0	0	0	0	0	0	0	0	0	0	0	0	0	0	0	0	0	0	0	0	0	0	0	0	0	0	0	0	FALSE
SmokingInitiation	Other	rs1923217	Cpu-D1	0.44013	0.0992034	0.463126	0.11543	-0.0229962	-0.0162264	0.563495	0.981987	0.409182	FALSE	0	0.4533	0.439279	0.0300971	1:73829223:C:T	1	73363540	T	C	1.33e-11	0.98822	rs7555507	chr1:72494848-73618001	RP4-598G3.1	8288	intergenic	2.188	7	9	15	0	0	0	0	0	.	GR_disc5;HNF4_known5;Rad21_disc10;SMC3_disc3;SP1_disc3																									0	0	0	0	0	0	0	0	0	0	0	0	0	0	0	0	0	0	0	0	0	0	0	0	0	0	0	0	FALSE
SmokingInitiation	Other	rs1923217	Nac-D1	0.344285	0.0825167	0.358144	0.0918267	-0.0138589	-0.00931007	0.708568	0.981987	0.409182	FALSE	0	0.4533	0.444925	0.0357435	1:73829223:C:T	1	73363540	T	C	1.33e-11	0.98822	rs7555507	chr1:72494848-73618001	RP4-598G3.1	8288	intergenic	2.188	7	9	15	0	0	0	0	0	.	GR_disc5;HNF4_known5;Rad21_disc10;SMC3_disc3;SP1_disc3																									0	0	0	0	0	0	0	0	0	0	0	0	0	0	0	0	0	0	0	0	0	0	0	0	0	0	0	0	FALSE
SmokingInitiation	Other	rs1923217	Cpu-D2	0.395397	0.0880476	0.41133	0.0981721	-0.0159324	-0.0101245	0.726492	0.981987	0.409182	FALSE	0	0.4533	0.439367	0.0301858	1:73829223:C:T	1	73363540	T	C	1.33e-11	0.98822	rs7555507	chr1:72494848-73618001	RP4-598G3.1	8288	intergenic	2.188	7	9	15	0	0	0	0	0	.	GR_disc5;HNF4_known5;Rad21_disc10;SMC3_disc3;SP1_disc3																									0	0	0	0	0	0	0	0	0	0	0	0	0	0	0	0	0	0	0	0	0	0	0	0	0	0	0	0	FALSE
SmokingInitiation	Other	rs1923217	Nac-D2	0.403829	0.0883804	0.421201	0.0976524	-0.0173722	-0.00927205	0.709234	0.981987	0.409182	FALSE	0	0.4533	0.440021	0.0308397	1:73829223:C:T	1	73363540	T	C	1.33e-11	0.98822	rs7555507	chr1:72494848-73618001	RP4-598G3.1	8288	intergenic	2.188	7	9	15	0	0	0	0	0	.	GR_disc5;HNF4_known5;Rad21_disc10;SMC3_disc3;SP1_disc3																									0	0	0	0	0	0	0	0	0	0	0	0	0	0	0	0	0	0	0	0	0	0	0	0	0	0	0	0	FALSE
SmokingInitiation	Other	rs1923218	Ctx-EXC	0.185506	0.00518181	0.197613	0.00627739	-0.0121067	-0.00109558	0.942645	0.981987	0.403194	TRUE	0	0.4215	0.427813	0.0246197	1:73829282:C:T	1	73363599	C	T	2.69e-11	1	rs1923224	chr1:72494848-73618001	RP4-598G3.1	8347	intergenic	0.176	7	9	15	0	0	0	0	0	.	.		0.00261044	0.00251661	0.00251856	OT349	46	7	OT349	Ever smoker	Smoking	D012907	518633			EUR	SSGAC	BioRxiv_261081	2018	175	11474601	9734	https://www.thessgac.org		0.00254854	0	0	0	0	0	0	0	0	0	0	0	0	0	0	0	0	0	0	0	0	0	0	0	0	0	0	0	0	FALSE
SmokingInitiation	Other	rs1923218	Cpu-D1	0.158545	0.00708595	0.190788	0.0114046	-0.0322424	-0.00431866	0.859414	0.981987	0.403194	TRUE	0	0.4215	0.439279	0.0360852	1:73829282:C:T	1	73363599	C	T	2.69e-11	1	rs1923224	chr1:72494848-73618001	RP4-598G3.1	8347	intergenic	0.176	7	9	15	0	0	0	0	0	.	.		0.00261044	0.00251661	0.00251856	OT349	46	7	OT349	Ever smoker	Smoking	D012907	518633			EUR	SSGAC	BioRxiv_261081	2018	175	11474601	9734	https://www.thessgac.org		0.00254854	0	0	0	0	0	0	0	0	0	0	0	0	0	0	0	0	0	0	0	0	0	0	0	0	0	0	0	0	FALSE
SmokingInitiation	Other	rs1923218	Nac-D1	0.180276	0.0206782	0.221589	0.0319483	-0.0413128	-0.0112701	0.656364	0.981987	0.403194	TRUE	0	0.4215	0.444925	0.0417315	1:73829282:C:T	1	73363599	C	T	2.69e-11	1	rs1923224	chr1:72494848-73618001	RP4-598G3.1	8347	intergenic	0.176	7	9	15	0	0	0	0	0	.	.		0.00261044	0.00251661	0.00251856	OT349	46	7	OT349	Ever smoker	Smoking	D012907	518633			EUR	SSGAC	BioRxiv_261081	2018	175	11474601	9734	https://www.thessgac.org		0.00254854	0	0	0	0	0	0	0	0	0	0	0	0	0	0	0	0	0	0	0	0	0	0	0	0	0	0	0	0	FALSE
SmokingInitiation	Other	rs1923218	Cpu-D2	0.170517	0.0115821	0.192529	0.0147337	-0.022012	-0.00315159	0.900971	0.981987	0.403194	TRUE	0	0.4215	0.439367	0.0361738	1:73829282:C:T	1	73363599	C	T	2.69e-11	1	rs1923224	chr1:72494848-73618001	RP4-598G3.1	8347	intergenic	0.176	7	9	15	0	0	0	0	0	.	.		0.00261044	0.00251661	0.00251856	OT349	46	7	OT349	Ever smoker	Smoking	D012907	518633			EUR	SSGAC	BioRxiv_261081	2018	175	11474601	9734	https://www.thessgac.org		0.00254854	0	0	0	0	0	0	0	0	0	0	0	0	0	0	0	0	0	0	0	0	0	0	0	0	0	0	0	0	FALSE
SmokingInitiation	Other	rs1923218	Nac-D2	0.231085	0.0238706	0.250933	0.02826	-0.0198488	-0.00438943	0.847992	0.981987	0.403194	TRUE	0	0.4215	0.440021	0.0368277	1:73829282:C:T	1	73363599	C	T	2.69e-11	1	rs1923224	chr1:72494848-73618001	RP4-598G3.1	8347	intergenic	0.176	7	9	15	0	0	0	0	0	.	.		0.00261044	0.00251661	0.00251856	OT349	46	7	OT349	Ever smoker	Smoking	D012907	518633			EUR	SSGAC	BioRxiv_261081	2018	175	11474601	9734	https://www.thessgac.org		0.00254854	0	0	0	0	0	0	0	0	0	0	0	0	0	0	0	0	0	0	0	0	0	0	0	0	0	0	0	0	FALSE
SmokingInitiation	Other	rs6689032	Ctx-EXC	0.211206	0.00722492	0.217424	0.00778752	-0.0062179	-0.000562596	0.958376	0.981987	0.321357	TRUE	0	0.4205	0.427813	0.106456	1:73829623:C:G	1	73363940	C	G	3.95e-11	0.995953	rs1923224	chr1:72494848-73618001	RP4-598G3.1	8688	intergenic	0.004	6	9	15	0	0	0	0	0	.	BCL_disc4;Foxj2_1;Irf_disc3;Irf_disc5;Irf_known1;Irf_known2;Irf_known3;Irf_known4;Irf_known5;Irf_known9;Nkx2_9;PRDM1_known1;PU.1_disc2;Pax-5_disc3;RXRA_disc4;STAT_disc3;STAT_known9;TATA_disc7;p300_disc5		0.0154938	0.0158476	0.0158407	OT349	46	7	OT349	Ever smoker	Smoking	D012907	518633			EUR	SSGAC	BioRxiv_261081	2018	175	11474601	9734	https://www.thessgac.org		0.0157274	0	0	0	0	0	0	0	0	0	0	0	0	0	0	0	0	0	0	0	0	0	0	0	0	0	0	0	0	FALSE
SmokingInitiation	Other	rs6689032	Cpu-D1	0.296012	0.0322013	0.318723	0.0404193	-0.022711	-0.00821803	0.757867	0.981987	0.321357	TRUE	0	0.4205	0.439279	0.117921	1:73829623:C:G	1	73363940	C	G	3.95e-11	0.995953	rs1923224	chr1:72494848-73618001	RP4-598G3.1	8688	intergenic	0.004	6	9	15	0	0	0	0	0	.	BCL_disc4;Foxj2_1;Irf_disc3;Irf_disc5;Irf_known1;Irf_known2;Irf_known3;Irf_known4;Irf_known5;Irf_known9;Nkx2_9;PRDM1_known1;PU.1_disc2;Pax-5_disc3;RXRA_disc4;STAT_disc3;STAT_known9;TATA_disc7;p300_disc5		0.0154938	0.0158476	0.0158407	OT349	46	7	OT349	Ever smoker	Smoking	D012907	518633			EUR	SSGAC	BioRxiv_261081	2018	175	11474601	9734	https://www.thessgac.org		0.0157274	0	0	0	0	0	0	0	0	0	0	0	0	0	0	0	0	0	0	0	0	0	0	0	0	0	0	0	0	FALSE
SmokingInitiation	Other	rs6689032	Nac-D1	0.185651	0.0220502	0.207071	0.0278812	-0.0214201	-0.00583105	0.804541	0.981987	0.321357	TRUE	0	0.4205	0.444925	0.123568	1:73829623:C:G	1	73363940	C	G	3.95e-11	0.995953	rs1923224	chr1:72494848-73618001	RP4-598G3.1	8688	intergenic	0.004	6	9	15	0	0	0	0	0	.	BCL_disc4;Foxj2_1;Irf_disc3;Irf_disc5;Irf_known1;Irf_known2;Irf_known3;Irf_known4;Irf_known5;Irf_known9;Nkx2_9;PRDM1_known1;PU.1_disc2;Pax-5_disc3;RXRA_disc4;STAT_disc3;STAT_known9;TATA_disc7;p300_disc5		0.0154938	0.0158476	0.0158407	OT349	46	7	OT349	Ever smoker	Smoking	D012907	518633			EUR	SSGAC	BioRxiv_261081	2018	175	11474601	9734	https://www.thessgac.org		0.0157274	0	0	0	0	0	0	0	0	0	0	0	0	0	0	0	0	0	0	0	0	0	0	0	0	0	0	0	0	FALSE
SmokingInitiation	Other	rs6689032	Cpu-D2	0.204116	0.0170974	0.224602	0.0222187	-0.0204859	-0.00512134	0.850801	0.981987	0.321357	TRUE	0	0.4205	0.439367	0.11801	1:73829623:C:G	1	73363940	C	G	3.95e-11	0.995953	rs1923224	chr1:72494848-73618001	RP4-598G3.1	8688	intergenic	0.004	6	9	15	0	0	0	0	0	.	BCL_disc4;Foxj2_1;Irf_disc3;Irf_disc5;Irf_known1;Irf_known2;Irf_known3;Irf_known4;Irf_known5;Irf_known9;Nkx2_9;PRDM1_known1;PU.1_disc2;Pax-5_disc3;RXRA_disc4;STAT_disc3;STAT_known9;TATA_disc7;p300_disc5		0.0154938	0.0158476	0.0158407	OT349	46	7	OT349	Ever smoker	Smoking	D012907	518633			EUR	SSGAC	BioRxiv_261081	2018	175	11474601	9734	https://www.thessgac.org		0.0157274	0	0	0	0	0	0	0	0	0	0	0	0	0	0	0	0	0	0	0	0	0	0	0	0	0	0	0	0	FALSE
SmokingInitiation	Other	rs6689032	Nac-D2	0.193634	0.0156836	0.223431	0.0217992	-0.0297969	-0.0061156	0.798149	0.981987	0.321357	TRUE	0	0.4205	0.440021	0.118664	1:73829623:C:G	1	73363940	C	G	3.95e-11	0.995953	rs1923224	chr1:72494848-73618001	RP4-598G3.1	8688	intergenic	0.004	6	9	15	0	0	0	0	0	.	BCL_disc4;Foxj2_1;Irf_disc3;Irf_disc5;Irf_known1;Irf_known2;Irf_known3;Irf_known4;Irf_known5;Irf_known9;Nkx2_9;PRDM1_known1;PU.1_disc2;Pax-5_disc3;RXRA_disc4;STAT_disc3;STAT_known9;TATA_disc7;p300_disc5		0.0154938	0.0158476	0.0158407	OT349	46	7	OT349	Ever smoker	Smoking	D012907	518633			EUR	SSGAC	BioRxiv_261081	2018	175	11474601	9734	https://www.thessgac.org		0.0157274	0	0	0	0	0	0	0	0	0	0	0	0	0	0	0	0	0	0	0	0	0	0	0	0	0	0	0	0	FALSE
SmokingInitiation	Other	rs7415137	Ctx-EXC	0.126779	0.00186545	0.211231	0.00722492	-0.0844524	-0.00535947	0.818105	0.981987	0.343313	TRUE	0	0.4215	0.427813	0.0844999	1:73829928:A:G	1	73364245	G	A	2.64e-11	1	rs1923224	chr1:72494848-73618001	RP4-598G3.1	8993	intergenic	0.092	7	9	15	0	0	0	0	0	.	Sox_19		0.00261044	0.00251661	0.00251856	OT349	46	7	OT349	Ever smoker	Smoking	D012907	518633			EUR	SSGAC	BioRxiv_261081	2018	175	11474601	9734	https://www.thessgac.org		0.00254854	0	0	0	0	0	0	0	0	0	0	0	0	0	0	0	0	0	0	0	0	0	0	0	0	0	0	0	0	FALSE
SmokingInitiation	Other	rs7415137	Cpu-D1	0.0915197	0.00197065	0.120339	0.00368973	-0.0288194	-0.00171908	0.928542	0.981987	0.343313	TRUE	0	0.4215	0.439279	0.0959654	1:73829928:A:G	1	73364245	G	A	2.64e-11	1	rs1923224	chr1:72494848-73618001	RP4-598G3.1	8993	intergenic	0.092	7	9	15	0	0	0	0	0	.	Sox_19		0.00261044	0.00251661	0.00251856	OT349	46	7	OT349	Ever smoker	Smoking	D012907	518633			EUR	SSGAC	BioRxiv_261081	2018	175	11474601	9734	https://www.thessgac.org		0.00254854	0	0	0	0	0	0	0	0	0	0	0	0	0	0	0	0	0	0	0	0	0	0	0	0	0	0	0	0	FALSE
SmokingInitiation	Other	rs7415137	Nac-D1	0.102762	0.00602705	0.139676	0.0114661	-0.0369133	-0.00543904	0.815573	0.981987	0.343313	TRUE	0	0.4215	0.444925	0.101612	1:73829928:A:G	1	73364245	G	A	2.64e-11	1	rs1923224	chr1:72494848-73618001	RP4-598G3.1	8993	intergenic	0.092	7	9	15	0	0	0	0	0	.	Sox_19		0.00261044	0.00251661	0.00251856	OT349	46	7	OT349	Ever smoker	Smoking	D012907	518633			EUR	SSGAC	BioRxiv_261081	2018	175	11474601	9734	https://www.thessgac.org		0.00254854	0	0	0	0	0	0	0	0	0	0	0	0	0	0	0	0	0	0	0	0	0	0	0	0	0	0	0	0	FALSE
SmokingInitiation	Other	rs7415137	Cpu-D2	0.0868754	0.0023243	0.125985	0.00571226	-0.0391094	-0.00338796	0.894925	0.981987	0.343313	TRUE	0	0.4215	0.439367	0.0960541	1:73829928:A:G	1	73364245	G	A	2.64e-11	1	rs1923224	chr1:72494848-73618001	RP4-598G3.1	8993	intergenic	0.092	7	9	15	0	0	0	0	0	.	Sox_19		0.00261044	0.00251661	0.00251856	OT349	46	7	OT349	Ever smoker	Smoking	D012907	518633			EUR	SSGAC	BioRxiv_261081	2018	175	11474601	9734	https://www.thessgac.org		0.00254854	0	0	0	0	0	0	0	0	0	0	0	0	0	0	0	0	0	0	0	0	0	0	0	0	0	0	0	0	FALSE
SmokingInitiation	Other	rs7415137	Nac-D2	0.154566	0.0096666	0.204907	0.0181495	-0.0503414	-0.00848294	0.731147	0.981987	0.343313	TRUE	0	0.4215	0.440021	0.096708	1:73829928:A:G	1	73364245	G	A	2.64e-11	1	rs1923224	chr1:72494848-73618001	RP4-598G3.1	8993	intergenic	0.092	7	9	15	0	0	0	0	0	.	Sox_19		0.00261044	0.00251661	0.00251856	OT349	46	7	OT349	Ever smoker	Smoking	D012907	518633			EUR	SSGAC	BioRxiv_261081	2018	175	11474601	9734	https://www.thessgac.org		0.00254854	0	0	0	0	0	0	0	0	0	0	0	0	0	0	0	0	0	0	0	0	0	0	0	0	0	0	0	0	FALSE
SmokingInitiation	Other	rs10890036	Ctx-EXC	0.140738	0.00272415	0.150422	0.00310908	-0.00968384	-0.000384934	0.963624	0.981987	0.343313	TRUE	0	0.4215	0.427813	0.0844999	1:73830081:C:T	1	73364398	C	T	2.63e-11	1	rs1923224	chr1:72494848-73618001	RP4-598G3.1	9146	intergenic	1.22	6	9	15	0	0	0	0	0	.	AP-1_disc4;EWSR1-FLI1;HDAC2_disc6		0.00268141	0.00258734	0.0025893	OT349	46	7	OT349	Ever smoker	Smoking	D012907	518633			EUR	SSGAC	BioRxiv_261081	2018	175	11474601	9734	https://www.thessgac.org		0.00261935	0	0	0	0	0	0	0	0	0	0	0	0	0	0	0	0	0	0	0	0	0	0	0	0	0	0	0	0	FALSE
SmokingInitiation	Other	rs10890036	Cpu-D1	0.194267	0.0119497	0.210691	0.0146331	-0.0164244	-0.00268344	0.902807	0.981987	0.343313	TRUE	0	0.4215	0.439279	0.0959654	1:73830081:C:T	1	73364398	C	T	2.63e-11	1	rs1923224	chr1:72494848-73618001	RP4-598G3.1	9146	intergenic	1.22	6	9	15	0	0	0	0	0	.	AP-1_disc4;EWSR1-FLI1;HDAC2_disc6		0.00268141	0.00258734	0.0025893	OT349	46	7	OT349	Ever smoker	Smoking	D012907	518633			EUR	SSGAC	BioRxiv_261081	2018	175	11474601	9734	https://www.thessgac.org		0.00261935	0	0	0	0	0	0	0	0	0	0	0	0	0	0	0	0	0	0	0	0	0	0	0	0	0	0	0	0	FALSE
SmokingInitiation	Other	rs10890036	Nac-D1	0.205851	0.0273912	0.218566	0.0310172	-0.0127149	-0.00362603	0.867038	0.981987	0.343313	TRUE	0	0.4215	0.444925	0.101612	1:73830081:C:T	1	73364398	C	T	2.63e-11	1	rs1923224	chr1:72494848-73618001	RP4-598G3.1	9146	intergenic	1.22	6	9	15	0	0	0	0	0	.	AP-1_disc4;EWSR1-FLI1;HDAC2_disc6		0.00268141	0.00258734	0.0025893	OT349	46	7	OT349	Ever smoker	Smoking	D012907	518633			EUR	SSGAC	BioRxiv_261081	2018	175	11474601	9734	https://www.thessgac.org		0.00261935	0	0	0	0	0	0	0	0	0	0	0	0	0	0	0	0	0	0	0	0	0	0	0	0	0	0	0	0	FALSE
SmokingInitiation	Other	rs10890036	Cpu-D2	0.246433	0.0282067	0.263687	0.0322644	-0.0172545	-0.00405767	0.877831	0.981987	0.343313	TRUE	0	0.4215	0.439367	0.0960541	1:73830081:C:T	1	73364398	C	T	2.63e-11	1	rs1923224	chr1:72494848-73618001	RP4-598G3.1	9146	intergenic	1.22	6	9	15	0	0	0	0	0	.	AP-1_disc4;EWSR1-FLI1;HDAC2_disc6		0.00268141	0.00258734	0.0025893	OT349	46	7	OT349	Ever smoker	Smoking	D012907	518633			EUR	SSGAC	BioRxiv_261081	2018	175	11474601	9734	https://www.thessgac.org		0.00261935	0	0	0	0	0	0	0	0	0	0	0	0	0	0	0	0	0	0	0	0	0	0	0	0	0	0	0	0	FALSE
SmokingInitiation	Other	rs10890036	Nac-D2	0.209352	0.018988	0.227221	0.0226376	-0.0178693	-0.00364964	0.869553	0.981987	0.343313	TRUE	0	0.4215	0.440021	0.096708	1:73830081:C:T	1	73364398	C	T	2.63e-11	1	rs1923224	chr1:72494848-73618001	RP4-598G3.1	9146	intergenic	1.22	6	9	15	0	0	0	0	0	.	AP-1_disc4;EWSR1-FLI1;HDAC2_disc6		0.00268141	0.00258734	0.0025893	OT349	46	7	OT349	Ever smoker	Smoking	D012907	518633			EUR	SSGAC	BioRxiv_261081	2018	175	11474601	9734	https://www.thessgac.org		0.00261935	0	0	0	0	0	0	0	0	0	0	0	0	0	0	0	0	0	0	0	0	0	0	0	0	0	0	0	0	FALSE
SmokingInitiation	Other	rs1923219	Ctx-EXC	0.0441509	0.000148052	0.0380839	8.8831e-05	0.00606702	5.92207e-05	0.973249	0.981987	0.289421	TRUE	0	0.4215	0.427813	0.138392	1:73830471:A:G	1	73364788	A	G	2.48e-11	1	rs1923224	chr1:72494848-73618001	RP4-598G3.1	9536	intergenic	0.17	6	9	15	0	0	0	0	0	.	BCL_disc6;Ik-1_1;Ik-2_3;NF-AT;NF-AT1		0.0169724	0.0174128	0.0174041	OT349	46	7	OT349	Ever smoker	Smoking	D012907	518633			EUR	SSGAC	BioRxiv_261081	2018	175	11474601	9734	https://www.thessgac.org		0.0172631	0	0	0	0	0	0	0	0	0	0	0	0	0	0	0	0	0	0	0	0	0	0	0	0	0	0	0	0	FALSE
SmokingInitiation	Other	rs1923219	Cpu-D1	0.10961	0.00297694	0.0986287	0.00255765	0.0109811	0.000419287	0.963344	0.981987	0.289421	TRUE	0	0.4215	0.439279	0.149858	1:73830471:A:G	1	73364788	A	G	2.48e-11	1	rs1923224	chr1:72494848-73618001	RP4-598G3.1	9536	intergenic	0.17	6	9	15	0	0	0	0	0	.	BCL_disc6;Ik-1_1;Ik-2_3;NF-AT;NF-AT1		0.0169724	0.0174128	0.0174041	OT349	46	7	OT349	Ever smoker	Smoking	D012907	518633			EUR	SSGAC	BioRxiv_261081	2018	175	11474601	9734	https://www.thessgac.org		0.0172631	0	0	0	0	0	0	0	0	0	0	0	0	0	0	0	0	0	0	0	0	0	0	0	0	0	0	0	0	FALSE
SmokingInitiation	Other	rs1923219	Nac-D1	0.100848	0.00573305	0.0908448	0.00450804	0.0100033	0.00122501	0.936036	0.981987	0.289421	TRUE	0	0.4215	0.444925	0.155504	1:73830471:A:G	1	73364788	A	G	2.48e-11	1	rs1923224	chr1:72494848-73618001	RP4-598G3.1	9536	intergenic	0.17	6	9	15	0	0	0	0	0	.	BCL_disc6;Ik-1_1;Ik-2_3;NF-AT;NF-AT1		0.0169724	0.0174128	0.0174041	OT349	46	7	OT349	Ever smoker	Smoking	D012907	518633			EUR	SSGAC	BioRxiv_261081	2018	175	11474601	9734	https://www.thessgac.org		0.0172631	0	0	0	0	0	0	0	0	0	0	0	0	0	0	0	0	0	0	0	0	0	0	0	0	0	0	0	0	FALSE
SmokingInitiation	Other	rs1923219	Cpu-D2	0.103027	0.00358494	0.0852236	0.00220611	0.017803	0.00137882	0.94647	0.981987	0.289421	TRUE	0	0.4215	0.439367	0.149946	1:73830471:A:G	1	73364788	A	G	2.48e-11	1	rs1923224	chr1:72494848-73618001	RP4-598G3.1	9536	intergenic	0.17	6	9	15	0	0	0	0	0	.	BCL_disc6;Ik-1_1;Ik-2_3;NF-AT;NF-AT1		0.0169724	0.0174128	0.0174041	OT349	46	7	OT349	Ever smoker	Smoking	D012907	518633			EUR	SSGAC	BioRxiv_261081	2018	175	11474601	9734	https://www.thessgac.org		0.0172631	0	0	0	0	0	0	0	0	0	0	0	0	0	0	0	0	0	0	0	0	0	0	0	0	0	0	0	0	FALSE
SmokingInitiation	Other	rs1923219	Nac-D2	0.114108	0.00463602	0.103689	0.00364964	0.0104188	0.000986388	0.947866	0.981987	0.289421	TRUE	0	0.4215	0.440021	0.1506	1:73830471:A:G	1	73364788	A	G	2.48e-11	1	rs1923224	chr1:72494848-73618001	RP4-598G3.1	9536	intergenic	0.17	6	9	15	0	0	0	0	0	.	BCL_disc6;Ik-1_1;Ik-2_3;NF-AT;NF-AT1		0.0169724	0.0174128	0.0174041	OT349	46	7	OT349	Ever smoker	Smoking	D012907	518633			EUR	SSGAC	BioRxiv_261081	2018	175	11474601	9734	https://www.thessgac.org		0.0172631	0	0	0	0	0	0	0	0	0	0	0	0	0	0	0	0	0	0	0	0	0	0	0	0	0	0	0	0	FALSE
SmokingInitiation	Other	rs2025080	Ctx-EXC	0.154545	0.00313869	0.153309	0.00310908	0.001236	2.96103e-05	0.974124	0.981987	0.397206	TRUE	0	0.4205	0.427813	0.0306077	1:73832675:C:T	1	73366992	T	C	3.49e-11	0.995953	rs1923224	chr1:72494848-73618001	RP4-598G3.1	11740	intergenic	2.577	6	7	15	0	0	0	0	0	.	ERalpha-a_disc2;EWSR1-FLI1;Egr-1_disc2;Ets_disc2;Ets_known1;FEV;Mef2_disc2;NERF1a;PU.1_known1;RORalpha1_1;STAT_known13;STAT_known2;Tel2	Enh	0.00234527	0.00225295	0.00225485	OT349	46	7	OT349	Ever smoker	Smoking	D012907	518633			EUR	SSGAC	BioRxiv_261081	2018	175	11474601	9734	https://www.thessgac.org		0.00228436	0	0	0	0	0	0	0	0	0	0	0	0	0	0	0	0	0	0	0	0	0	0	0	0	0	0	0	0	FALSE
SmokingInitiation	Other	rs2025080	Cpu-D1	0.567727	0.21195	0.549273	0.192746	0.0184547	0.0192034	0.497903	0.981987	0.397206	TRUE	0	0.4205	0.439279	0.0420732	1:73832675:C:T	1	73366992	T	C	3.49e-11	0.995953	rs1923224	chr1:72494848-73618001	RP4-598G3.1	11740	intergenic	2.577	6	7	15	0	0	0	0	0	.	ERalpha-a_disc2;EWSR1-FLI1;Egr-1_disc2;Ets_disc2;Ets_known1;FEV;Mef2_disc2;NERF1a;PU.1_known1;RORalpha1_1;STAT_known13;STAT_known2;Tel2	Enh	0.00234527	0.00225295	0.00225485	OT349	46	7	OT349	Ever smoker	Smoking	D012907	518633			EUR	SSGAC	BioRxiv_261081	2018	175	11474601	9734	https://www.thessgac.org		0.00228436	0	0	0	0	0	0	0	0	0	0	0	0	0	0	0	0	0	0	0	0	0	0	0	0	0	0	0	0	FALSE
SmokingInitiation	Other	rs2025080	Nac-D1	0.377124	0.10295	0.360591	0.0931007	0.0165331	0.00984908	0.694062	0.981987	0.397206	TRUE	0	0.4205	0.444925	0.0477195	1:73832675:C:T	1	73366992	T	C	3.49e-11	0.995953	rs1923224	chr1:72494848-73618001	RP4-598G3.1	11740	intergenic	2.577	6	7	15	0	0	0	0	0	.	ERalpha-a_disc2;EWSR1-FLI1;Egr-1_disc2;Ets_disc2;Ets_known1;FEV;Mef2_disc2;NERF1a;PU.1_known1;RORalpha1_1;STAT_known13;STAT_known2;Tel2	Enh	0.00234527	0.00225295	0.00225485	OT349	46	7	OT349	Ever smoker	Smoking	D012907	518633			EUR	SSGAC	BioRxiv_261081	2018	175	11474601	9734	https://www.thessgac.org		0.00228436	0	0	0	0	0	0	0	0	0	0	0	0	0	0	0	0	0	0	0	0	0	0	0	0	0	0	0	0	FALSE
SmokingInitiation	Other	rs2025080	Cpu-D2	0.492598	0.158407	0.475225	0.144343	0.0173728	0.014064	0.633278	0.981987	0.397206	TRUE	0	0.4205	0.439367	0.0421619	1:73832675:C:T	1	73366992	T	C	3.49e-11	0.995953	rs1923224	chr1:72494848-73618001	RP4-598G3.1	11740	intergenic	2.577	6	7	15	0	0	0	0	0	.	ERalpha-a_disc2;EWSR1-FLI1;Egr-1_disc2;Ets_disc2;Ets_known1;FEV;Mef2_disc2;NERF1a;PU.1_known1;RORalpha1_1;STAT_known13;STAT_known2;Tel2	Enh	0.00234527	0.00225295	0.00225485	OT349	46	7	OT349	Ever smoker	Smoking	D012907	518633			EUR	SSGAC	BioRxiv_261081	2018	175	11474601	9734	https://www.thessgac.org		0.00228436	0	0	0	0	0	0	0	0	0	0	0	0	0	0	0	0	0	0	0	0	0	0	0	0	0	0	0	0	FALSE
SmokingInitiation	Other	rs2025080	Nac-D2	0.398273	0.0852732	0.381136	0.0768889	0.0171369	0.0083843	0.733902	0.981987	0.397206	TRUE	0	0.4205	0.440021	0.0428158	1:73832675:C:T	1	73366992	T	C	3.49e-11	0.995953	rs1923224	chr1:72494848-73618001	RP4-598G3.1	11740	intergenic	2.577	6	7	15	0	0	0	0	0	.	ERalpha-a_disc2;EWSR1-FLI1;Egr-1_disc2;Ets_disc2;Ets_known1;FEV;Mef2_disc2;NERF1a;PU.1_known1;RORalpha1_1;STAT_known13;STAT_known2;Tel2	Enh	0.00234527	0.00225295	0.00225485	OT349	46	7	OT349	Ever smoker	Smoking	D012907	518633			EUR	SSGAC	BioRxiv_261081	2018	175	11474601	9734	https://www.thessgac.org		0.00228436	0	0	0	0	0	0	0	0	0	0	0	0	0	0	0	0	0	0	0	0	0	0	0	0	0	0	0	0	FALSE
CigarettesPerDay	Other	rs12901551	Ctx-EXC	0.0208569	0	0.0243036	2.96103e-05	-0.0034467	-2.96103e-05	0.974124	0.981987	0.518962	FALSE	0	0.3489	0.427813	0.0911488	15:59160069:A:T	15	58867870	T	A	2.28e-07	0.943059	rs632811	chr15:58781591-58960377	RNF111	0	intronic	2.52	4	4	5	1	0	0	0	0	HepG2,POL2,Stanford,None;HepG2,POL2,Stanford,forskolin	Ik-2_3	EnhG																								0	0	0	0	0	0	0	0	0	0	0	0	0	0	0	0	0	0	0	0	0	0	0	0	0	0	0	0	FALSE
CigarettesPerDay	Other	rs12901551	Cpu-D1	0.0692203	0.00100629	0.09483	0.00222222	-0.0256097	-0.00121593	0.942001	0.981987	0.518962	FALSE	0	0.3489	0.439279	0.0796833	15:59160069:A:T	15	58867870	T	A	2.28e-07	0.943059	rs632811	chr15:58781591-58960377	RNF111	0	intronic	2.52	4	4	5	1	0	0	0	0	HepG2,POL2,Stanford,None;HepG2,POL2,Stanford,forskolin	Ik-2_3	EnhG																								0	0	0	0	0	0	0	0	0	0	0	0	0	0	0	0	0	0	0	0	0	0	0	0	0	0	0	0	FALSE
CigarettesPerDay	Other	rs12901551	Nac-D1	0.084479	0.00387103	0.0970249	0.00543904	-0.0125458	-0.00156801	0.926137	0.981987	0.518962	FALSE	0	0.3489	0.444925	0.074037	15:59160069:A:T	15	58867870	T	A	2.28e-07	0.943059	rs632811	chr15:58781591-58960377	RNF111	0	intronic	2.52	4	4	5	1	0	0	0	0	HepG2,POL2,Stanford,None;HepG2,POL2,Stanford,forskolin	Ik-2_3	EnhG																								0	0	0	0	0	0	0	0	0	0	0	0	0	0	0	0	0	0	0	0	0	0	0	0	0	0	0	0	FALSE
CigarettesPerDay	Other	rs12901551	Cpu-D2	0.0574956	0.000945477	0.0917349	0.00275764	-0.0342393	-0.00181217	0.935326	0.981987	0.518962	FALSE	0	0.3489	0.439367	0.0795946	15:59160069:A:T	15	58867870	T	A	2.28e-07	0.943059	rs632811	chr15:58781591-58960377	RNF111	0	intronic	2.52	4	4	5	1	0	0	0	0	HepG2,POL2,Stanford,None;HepG2,POL2,Stanford,forskolin	Ik-2_3	EnhG																								0	0	0	0	0	0	0	0	0	0	0	0	0	0	0	0	0	0	0	0	0	0	0	0	0	0	0	0	FALSE
CigarettesPerDay	Other	rs12901551	Nac-D2	0.0533663	0.000937068	0.074406	0.00172618	-0.0210397	-0.00078911	0.953697	0.981987	0.518962	FALSE	0	0.3489	0.440021	0.0789407	15:59160069:A:T	15	58867870	T	A	2.28e-07	0.943059	rs632811	chr15:58781591-58960377	RNF111	0	intronic	2.52	4	4	5	1	0	0	0	0	HepG2,POL2,Stanford,None;HepG2,POL2,Stanford,forskolin	Ik-2_3	EnhG																								0	0	0	0	0	0	0	0	0	0	0	0	0	0	0	0	0	0	0	0	0	0	0	0	0	0	0	0	FALSE
SmokingInitiation	Other	rs6702039	Ctx-EXC	0.375511	0.0386415	0.348284	0.031002	0.0272267	0.00763946	0.75315	0.981987	0.321357	TRUE	0	0.4215	0.427813	0.106456	1:73833009:C:G	1	73367326	C	G	2.64e-11	1	rs1923224	chr1:72494848-73618001	RP4-598G3.1	12074	intergenic	3.945	6	9	15	0	0	0	0	0	.	NRSF_known1;STAT_disc4		0.00261044	0.00251661	0.00251856	OT349	46	7	OT349	Ever smoker	Smoking	D012907	518633			EUR	SSGAC	BioRxiv_261081	2018	175	11474601	9734	https://www.thessgac.org		0.00254854	0	0	0	0	0	0	0	0	0	0	0	0	0	0	0	0	0	0	0	0	0	0	0	0	0	0	0	0	FALSE
SmokingInitiation	Other	rs6702039	Cpu-D1	0.445802	0.102642	0.439979	0.0990356	0.00582319	0.00360587	0.878284	0.981987	0.321357	TRUE	0	0.4215	0.439279	0.117921	1:73833009:C:G	1	73367326	C	G	2.64e-11	1	rs1923224	chr1:72494848-73618001	RP4-598G3.1	12074	intergenic	3.945	6	9	15	0	0	0	0	0	.	NRSF_known1;STAT_disc4		0.00261044	0.00251661	0.00251856	OT349	46	7	OT349	Ever smoker	Smoking	D012907	518633			EUR	SSGAC	BioRxiv_261081	2018	175	11474601	9734	https://www.thessgac.org		0.00254854	0	0	0	0	0	0	0	0	0	0	0	0	0	0	0	0	0	0	0	0	0	0	0	0	0	0	0	0	FALSE
SmokingInitiation	Other	rs6702039	Nac-D1	0.456035	0.162828	0.427342	0.137397	0.028693	0.0254312	0.33753	0.981987	0.321357	TRUE	0	0.4215	0.444925	0.123568	1:73833009:C:G	1	73367326	C	G	2.64e-11	1	rs1923224	chr1:72494848-73618001	RP4-598G3.1	12074	intergenic	3.945	6	9	15	0	0	0	0	0	.	NRSF_known1;STAT_disc4		0.00261044	0.00251661	0.00251856	OT349	46	7	OT349	Ever smoker	Smoking	D012907	518633			EUR	SSGAC	BioRxiv_261081	2018	175	11474601	9734	https://www.thessgac.org		0.00254854	0	0	0	0	0	0	0	0	0	0	0	0	0	0	0	0	0	0	0	0	0	0	0	0	0	0	0	0	FALSE
SmokingInitiation	Other	rs6702039	Cpu-D2	0.426462	0.107863	0.415919	0.100969	0.0105435	0.00689411	0.806154	0.981987	0.321357	TRUE	0	0.4215	0.439367	0.11801	1:73833009:C:G	1	73367326	C	G	2.64e-11	1	rs1923224	chr1:72494848-73618001	RP4-598G3.1	12074	intergenic	3.945	6	9	15	0	0	0	0	0	.	NRSF_known1;STAT_disc4		0.00261044	0.00251661	0.00251856	OT349	46	7	OT349	Ever smoker	Smoking	D012907	518633			EUR	SSGAC	BioRxiv_261081	2018	175	11474601	9734	https://www.thessgac.org		0.00254854	0	0	0	0	0	0	0	0	0	0	0	0	0	0	0	0	0	0	0	0	0	0	0	0	0	0	0	0	FALSE
SmokingInitiation	Other	rs6702039	Nac-D2	0.543261	0.192888	0.490326	0.146232	0.0529349	0.0466561	0.0783585	0.981987	0.321357	TRUE	0	0.4215	0.440021	0.118664	1:73833009:C:G	1	73367326	C	G	2.64e-11	1	rs1923224	chr1:72494848-73618001	RP4-598G3.1	12074	intergenic	3.945	6	9	15	0	0	0	0	0	.	NRSF_known1;STAT_disc4		0.00261044	0.00251661	0.00251856	OT349	46	7	OT349	Ever smoker	Smoking	D012907	518633			EUR	SSGAC	BioRxiv_261081	2018	175	11474601	9734	https://www.thessgac.org		0.00254854	0	0	0	0	0	0	0	0	0	0	0	0	0	0	0	0	0	0	0	0	0	0	0	0	0	0	0	0	FALSE
SmokingInitiation	Other	rs10749821	Ctx-EXC	0.470203	0.0795037	0.440721	0.0649354	0.0294816	0.0145683	0.567797	0.981987	0.301397	TRUE	0	0.4215	0.427813	0.126416	1:73833914:C:T	1	73368231	C	T	2.64e-11	1	rs1923224	chr1:72494848-73618001	RP4-598G3.1	12979	intergenic	5.84	6	9	15	0	0	0	1	0	.	Hltf;Irf_known1;Mef2_known1		0.00261044	0.00251661	0.00251856	OT349	46	7	OT349	Ever smoker	Smoking	D012907	518633			EUR	SSGAC	BioRxiv_261081	2018	175	11474601	9734	https://www.thessgac.org		0.00254854	0	0	0	0	0	0	0	0	0	0	0	0	0	0	0	0	0	0	0	0	0	0	0	0	0	0	0	0	FALSE
SmokingInitiation	Other	rs10749821	Cpu-D1	0.32643	0.0431027	0.331642	0.0445283	-0.00521147	-0.00142558	0.936391	0.981987	0.301397	TRUE	0	0.4215	0.439279	0.137882	1:73833914:C:T	1	73368231	C	T	2.64e-11	1	rs1923224	chr1:72494848-73618001	RP4-598G3.1	12979	intergenic	5.84	6	9	15	0	0	0	1	0	.	Hltf;Irf_known1;Mef2_known1		0.00261044	0.00251661	0.00251856	OT349	46	7	OT349	Ever smoker	Smoking	D012907	518633			EUR	SSGAC	BioRxiv_261081	2018	175	11474601	9734	https://www.thessgac.org		0.00254854	0	0	0	0	0	0	0	0	0	0	0	0	0	0	0	0	0	0	0	0	0	0	0	0	0	0	0	0	FALSE
SmokingInitiation	Other	rs10749821	Nac-D1	0.157845	0.0146511	0.14429	0.0122501	0.0135553	0.00240102	0.902148	0.981987	0.301397	TRUE	0	0.4215	0.444925	0.143528	1:73833914:C:T	1	73368231	C	T	2.64e-11	1	rs1923224	chr1:72494848-73618001	RP4-598G3.1	12979	intergenic	5.84	6	9	15	0	0	0	1	0	.	Hltf;Irf_known1;Mef2_known1		0.00261044	0.00251661	0.00251856	OT349	46	7	OT349	Ever smoker	Smoking	D012907	518633			EUR	SSGAC	BioRxiv_261081	2018	175	11474601	9734	https://www.thessgac.org		0.00254854	0	0	0	0	0	0	0	0	0	0	0	0	0	0	0	0	0	0	0	0	0	0	0	0	0	0	0	0	FALSE
SmokingInitiation	Other	rs10749821	Cpu-D2	0.332645	0.0554286	0.325148	0.0523952	0.00749761	0.00303341	0.903996	0.981987	0.301397	TRUE	0	0.4215	0.439367	0.13797	1:73833914:C:T	1	73368231	C	T	2.64e-11	1	rs1923224	chr1:72494848-73618001	RP4-598G3.1	12979	intergenic	5.84	6	9	15	0	0	0	1	0	.	Hltf;Irf_known1;Mef2_known1		0.00261044	0.00251661	0.00251856	OT349	46	7	OT349	Ever smoker	Smoking	D012907	518633			EUR	SSGAC	BioRxiv_261081	2018	175	11474601	9734	https://www.thessgac.org		0.00254854	0	0	0	0	0	0	0	0	0	0	0	0	0	0	0	0	0	0	0	0	0	0	0	0	0	0	0	0	FALSE
SmokingInitiation	Other	rs10749821	Nac-D2	0.263132	0.0319096	0.24097	0.02609	0.022162	0.00581969	0.806641	0.981987	0.301397	TRUE	0	0.4215	0.440021	0.138624	1:73833914:C:T	1	73368231	C	T	2.64e-11	1	rs1923224	chr1:72494848-73618001	RP4-598G3.1	12979	intergenic	5.84	6	9	15	0	0	0	1	0	.	Hltf;Irf_known1;Mef2_known1		0.00261044	0.00251661	0.00251856	OT349	46	7	OT349	Ever smoker	Smoking	D012907	518633			EUR	SSGAC	BioRxiv_261081	2018	175	11474601	9734	https://www.thessgac.org		0.00254854	0	0	0	0	0	0	0	0	0	0	0	0	0	0	0	0	0	0	0	0	0	0	0	0	0	0	0	0	FALSE
SmokingInitiation	Other	rs11210215	Ctx-EXC	0.0193366	0	0.0399721	0.000118441	-0.0206355	-0.000118441	0.971499	0.981987	0.37525	TRUE	0	0.4215	0.427813	0.0525638	1:73834346:C:T	1	73368663	C	T	2.65e-11	1	rs1923224	chr1:72494848-73618001	RP4-598G3.1	13411	intergenic	6.653	6	9	15	0	0	0	1	0	.	Barx2;Dbx1;En-1_1;HNF1_1;HNF1_3;HNF1_6;HNF1_7;Hlxb9;Hoxb4;Hoxb8;Hoxc6;Hoxd8;MIF-1;Ncx_1;Ncx_2;Nkx6-1_2;Nkx6-1_3;Nkx6-2;Pax-4_2;Sox_15		0.0180378	0.0185433	0.0185332	OT349	46	7	OT349	Ever smoker	Smoking	D012907	518633			EUR	SSGAC	BioRxiv_261081	2018	175	11474601	9734	https://www.thessgac.org		0.0183714	0	0	0	0	0	0	0	0	0	0	0	0	0	0	0	0	0	0	0	0	0	0	0	0	0	0	0	0	FALSE
SmokingInitiation	Other	rs11210215	Cpu-D1	0.177986	0.00947589	0.200458	0.0128302	-0.0224726	-0.0033543	0.884962	0.981987	0.37525	TRUE	0	0.4215	0.439279	0.0640293	1:73834346:C:T	1	73368663	C	T	2.65e-11	1	rs1923224	chr1:72494848-73618001	RP4-598G3.1	13411	intergenic	6.653	6	9	15	0	0	0	1	0	.	Barx2;Dbx1;En-1_1;HNF1_1;HNF1_3;HNF1_6;HNF1_7;Hlxb9;Hoxb4;Hoxb8;Hoxc6;Hoxd8;MIF-1;Ncx_1;Ncx_2;Nkx6-1_2;Nkx6-1_3;Nkx6-2;Pax-4_2;Sox_15		0.0180378	0.0185433	0.0185332	OT349	46	7	OT349	Ever smoker	Smoking	D012907	518633			EUR	SSGAC	BioRxiv_261081	2018	175	11474601	9734	https://www.thessgac.org		0.0183714	0	0	0	0	0	0	0	0	0	0	0	0	0	0	0	0	0	0	0	0	0	0	0	0	0	0	0	0	FALSE
SmokingInitiation	Other	rs11210215	Nac-D1	0.0968466	0.00543904	0.120158	0.00867307	-0.023311	-0.00323403	0.878248	0.981987	0.37525	TRUE	0	0.4215	0.444925	0.0696756	1:73834346:C:T	1	73368663	C	T	2.65e-11	1	rs1923224	chr1:72494848-73618001	RP4-598G3.1	13411	intergenic	6.653	6	9	15	0	0	0	1	0	.	Barx2;Dbx1;En-1_1;HNF1_1;HNF1_3;HNF1_6;HNF1_7;Hlxb9;Hoxb4;Hoxb8;Hoxc6;Hoxd8;MIF-1;Ncx_1;Ncx_2;Nkx6-1_2;Nkx6-1_3;Nkx6-2;Pax-4_2;Sox_15		0.0180378	0.0185433	0.0185332	OT349	46	7	OT349	Ever smoker	Smoking	D012907	518633			EUR	SSGAC	BioRxiv_261081	2018	175	11474601	9734	https://www.thessgac.org		0.0183714	0	0	0	0	0	0	0	0	0	0	0	0	0	0	0	0	0	0	0	0	0	0	0	0	0	0	0	0	FALSE
SmokingInitiation	Other	rs11210215	Cpu-D2	0.0818856	0.00208793	0.0941141	0.00291522	-0.0122284	-0.000827293	0.960668	0.981987	0.37525	TRUE	0	0.4215	0.439367	0.0641179	1:73834346:C:T	1	73368663	C	T	2.65e-11	1	rs1923224	chr1:72494848-73618001	RP4-598G3.1	13411	intergenic	6.653	6	9	15	0	0	0	1	0	.	Barx2;Dbx1;En-1_1;HNF1_1;HNF1_3;HNF1_6;HNF1_7;Hlxb9;Hoxb4;Hoxb8;Hoxc6;Hoxd8;MIF-1;Ncx_1;Ncx_2;Nkx6-1_2;Nkx6-1_3;Nkx6-2;Pax-4_2;Sox_15		0.0180378	0.0185433	0.0185332	OT349	46	7	OT349	Ever smoker	Smoking	D012907	518633			EUR	SSGAC	BioRxiv_261081	2018	175	11474601	9734	https://www.thessgac.org		0.0183714	0	0	0	0	0	0	0	0	0	0	0	0	0	0	0	0	0	0	0	0	0	0	0	0	0	0	0	0	FALSE
SmokingInitiation	Other	rs11210215	Nac-D2	0.082538	0.00221937	0.0928434	0.00276189	-0.0103055	-0.000542513	0.960988	0.981987	0.37525	TRUE	0	0.4215	0.440021	0.0647718	1:73834346:C:T	1	73368663	C	T	2.65e-11	1	rs1923224	chr1:72494848-73618001	RP4-598G3.1	13411	intergenic	6.653	6	9	15	0	0	0	1	0	.	Barx2;Dbx1;En-1_1;HNF1_1;HNF1_3;HNF1_6;HNF1_7;Hlxb9;Hoxb4;Hoxb8;Hoxc6;Hoxd8;MIF-1;Ncx_1;Ncx_2;Nkx6-1_2;Nkx6-1_3;Nkx6-2;Pax-4_2;Sox_15		0.0180378	0.0185433	0.0185332	OT349	46	7	OT349	Ever smoker	Smoking	D012907	518633			EUR	SSGAC	BioRxiv_261081	2018	175	11474601	9734	https://www.thessgac.org		0.0183714	0	0	0	0	0	0	0	0	0	0	0	0	0	0	0	0	0	0	0	0	0	0	0	0	0	0	0	0	FALSE
SmokingInitiation	Other	rs911493	Ctx-EXC	0.160475	0.00340519	0.155657	0.00319792	0.00481796	0.000207272	0.968873	0.981987	0.363273	FALSE	0	0.4533	0.427813	0.0645398	1:73834650:G:T	1	73368967	G	T	1.55e-11	0.98822	rs7555507	chr1:72494848-73618001	RP4-598G3.1	13715	intergenic	4.127	7	9	15	0	0	0	0	0	.	CEBPB_known6;Foxo_2;HNF1_1;Mef2_known6;Sox_15;Sox_19																									0	0	0	0	0	0	0	0	0	0	0	0	0	0	0	0	0	0	0	0	0	0	0	0	0	0	0	0	FALSE
SmokingInitiation	Other	rs911493	Cpu-D1	0.18514	0.0106918	0.159056	0.00721174	0.0260843	0.00348008	0.881622	0.981987	0.363273	FALSE	0	0.4533	0.439279	0.0760053	1:73834650:G:T	1	73368967	G	T	1.55e-11	0.98822	rs7555507	chr1:72494848-73618001	RP4-598G3.1	13715	intergenic	4.127	7	9	15	0	0	0	0	0	.	CEBPB_known6;Foxo_2;HNF1_1;Mef2_known6;Sox_15;Sox_19																									0	0	0	0	0	0	0	0	0	0	0	0	0	0	0	0	0	0	0	0	0	0	0	0	0	0	0	0	FALSE
SmokingInitiation	Other	rs911493	Nac-D1	0.155045	0.0141611	0.149347	0.0130341	0.00569823	0.00112701	0.938866	0.981987	0.363273	FALSE	0	0.4533	0.444925	0.0816516	1:73834650:G:T	1	73368967	G	T	1.55e-11	0.98822	rs7555507	chr1:72494848-73618001	RP4-598G3.1	13715	intergenic	4.127	7	9	15	0	0	0	0	0	.	CEBPB_known6;Foxo_2;HNF1_1;Mef2_known6;Sox_15;Sox_19																									0	0	0	0	0	0	0	0	0	0	0	0	0	0	0	0	0	0	0	0	0	0	0	0	0	0	0	0	FALSE
SmokingInitiation	Other	rs911493	Cpu-D2	0.0941337	0.00291522	0.0679492	0.00149701	0.0261845	0.00141822	0.945457	0.981987	0.363273	FALSE	0	0.4533	0.439367	0.076094	1:73834650:G:T	1	73368967	G	T	1.55e-11	0.98822	rs7555507	chr1:72494848-73618001	RP4-598G3.1	13715	intergenic	4.127	7	9	15	0	0	0	0	0	.	CEBPB_known6;Foxo_2;HNF1_1;Mef2_known6;Sox_15;Sox_19																									0	0	0	0	0	0	0	0	0	0	0	0	0	0	0	0	0	0	0	0	0	0	0	0	0	0	0	0	FALSE
SmokingInitiation	Other	rs911493	Nac-D2	0.124574	0.00567173	0.119291	0.0050799	0.00528287	0.000591833	0.95953	0.981987	0.363273	FALSE	0	0.4533	0.440021	0.0767479	1:73834650:G:T	1	73368967	G	T	1.55e-11	0.98822	rs7555507	chr1:72494848-73618001	RP4-598G3.1	13715	intergenic	4.127	7	9	15	0	0	0	0	0	.	CEBPB_known6;Foxo_2;HNF1_1;Mef2_known6;Sox_15;Sox_19																									0	0	0	0	0	0	0	0	0	0	0	0	0	0	0	0	0	0	0	0	0	0	0	0	0	0	0	0	FALSE
SmokingInitiation	Other	rs2340401	Ctx-EXC	0.159725	0.00337558	0.205911	0.00669193	-0.046186	-0.00331636	0.877407	0.981987	0.281437	TRUE	0	0.4215	0.427813	0.146376	1:73835726:C:T	1	73370043	C	T	2.61e-11	1	rs1923224	chr1:72494848-73618001	RP4-598G3.1	14791	intergenic	2.198	7	9	15	0	0	0	1	0	.	Evi-1_1;HNF1_2		0.00290647	0.00281202	0.002814	OT349	46	7	OT349	Ever smoker	Smoking	D012907	518633			EUR	SSGAC	BioRxiv_261081	2018	175	11474601	9734	https://www.thessgac.org		0.00284416	0	0	0	0	0	0	0	0	0	0	0	0	0	0	0	0	0	0	0	0	0	0	0	0	0	0	0	0	FALSE
SmokingInitiation	Other	rs2340401	Cpu-D1	0.283976	0.0290147	0.32345	0.0420964	-0.0394742	-0.0130818	0.637011	0.981987	0.281437	TRUE	0	0.4215	0.439279	0.157842	1:73835726:C:T	1	73370043	C	T	2.61e-11	1	rs1923224	chr1:72494848-73618001	RP4-598G3.1	14791	intergenic	2.198	7	9	15	0	0	0	1	0	.	Evi-1_1;HNF1_2		0.00290647	0.00281202	0.002814	OT349	46	7	OT349	Ever smoker	Smoking	D012907	518633			EUR	SSGAC	BioRxiv_261081	2018	175	11474601	9734	https://www.thessgac.org		0.00284416	0	0	0	0	0	0	0	0	0	0	0	0	0	0	0	0	0	0	0	0	0	0	0	0	0	0	0	0	FALSE
SmokingInitiation	Other	rs2340401	Nac-D1	0.156148	0.0144551	0.193785	0.0242552	-0.037637	-0.00980008	0.695376	0.981987	0.281437	TRUE	0	0.4215	0.444925	0.163488	1:73835726:C:T	1	73370043	C	T	2.61e-11	1	rs1923224	chr1:72494848-73618001	RP4-598G3.1	14791	intergenic	2.198	7	9	15	0	0	0	1	0	.	Evi-1_1;HNF1_2		0.00290647	0.00281202	0.002814	OT349	46	7	OT349	Ever smoker	Smoking	D012907	518633			EUR	SSGAC	BioRxiv_261081	2018	175	11474601	9734	https://www.thessgac.org		0.00284416	0	0	0	0	0	0	0	0	0	0	0	0	0	0	0	0	0	0	0	0	0	0	0	0	0	0	0	0	FALSE
SmokingInitiation	Other	rs2340401	Cpu-D2	0.301584	0.0441617	0.324462	0.0521588	-0.0228783	-0.00799716	0.778679	0.981987	0.281437	TRUE	0	0.4215	0.439367	0.15793	1:73835726:C:T	1	73370043	C	T	2.61e-11	1	rs1923224	chr1:72494848-73618001	RP4-598G3.1	14791	intergenic	2.198	7	9	15	0	0	0	1	0	.	Evi-1_1;HNF1_2		0.00290647	0.00281202	0.002814	OT349	46	7	OT349	Ever smoker	Smoking	D012907	518633			EUR	SSGAC	BioRxiv_261081	2018	175	11474601	9734	https://www.thessgac.org		0.00284416	0	0	0	0	0	0	0	0	0	0	0	0	0	0	0	0	0	0	0	0	0	0	0	0	0	0	0	0	FALSE
SmokingInitiation	Other	rs2340401	Nac-D2	0.260729	0.0313178	0.322319	0.0512922	-0.0615896	-0.0199744	0.441258	0.981987	0.281437	TRUE	0	0.4215	0.440021	0.158584	1:73835726:C:T	1	73370043	C	T	2.61e-11	1	rs1923224	chr1:72494848-73618001	RP4-598G3.1	14791	intergenic	2.198	7	9	15	0	0	0	1	0	.	Evi-1_1;HNF1_2		0.00290647	0.00281202	0.002814	OT349	46	7	OT349	Ever smoker	Smoking	D012907	518633			EUR	SSGAC	BioRxiv_261081	2018	175	11474601	9734	https://www.thessgac.org		0.00284416	0	0	0	0	0	0	0	0	0	0	0	0	0	0	0	0	0	0	0	0	0	0	0	0	0	0	0	0	FALSE
SmokingInitiation	Other	rs2340402	Ctx-EXC	0.273776	0.0153678	0.301986	0.0201646	-0.0282096	-0.00479687	0.834346	0.981987	0.277445	FALSE	0	0.4533	0.427813	0.150368	1:73835741:A:G	1	73370058	A	G	1.25e-11	0.98822	rs7555507	chr1:72494848-73618001	RP4-598G3.1	14806	intergenic	3.192	7	9	15	0	0	0	1	0	.	.																									0	0	0	0	0	0	0	0	0	0	0	0	0	0	0	0	0	0	0	0	0	0	0	0	0	0	0	0	FALSE
SmokingInitiation	Other	rs2340402	Cpu-D1	0.368429	0.0597065	0.385612	0.0671279	-0.017183	-0.00742138	0.778338	0.981987	0.277445	FALSE	0	0.4533	0.439279	0.161834	1:73835741:A:G	1	73370058	A	G	1.25e-11	0.98822	rs7555507	chr1:72494848-73618001	RP4-598G3.1	14806	intergenic	3.192	7	9	15	0	0	0	1	0	.	.																									0	0	0	0	0	0	0	0	0	0	0	0	0	0	0	0	0	0	0	0	0	0	0	0	0	0	0	0	FALSE
SmokingInitiation	Other	rs2340402	Nac-D1	0.174664	0.0190612	0.195607	0.0247452	-0.0209432	-0.00568405	0.808673	0.981987	0.277445	FALSE	0	0.4533	0.444925	0.16748	1:73835741:A:G	1	73370058	A	G	1.25e-11	0.98822	rs7555507	chr1:72494848-73618001	RP4-598G3.1	14806	intergenic	3.192	7	9	15	0	0	0	1	0	.	.																									0	0	0	0	0	0	0	0	0	0	0	0	0	0	0	0	0	0	0	0	0	0	0	0	0	0	0	0	FALSE
SmokingInitiation	Other	rs2340402	Cpu-D2	0.355103	0.0658289	0.37815	0.0787504	-0.0230475	-0.0129215	0.659796	0.981987	0.277445	FALSE	0	0.4533	0.439367	0.161922	1:73835741:A:G	1	73370058	A	G	1.25e-11	0.98822	rs7555507	chr1:72494848-73618001	RP4-598G3.1	14806	intergenic	3.192	7	9	15	0	0	0	1	0	.	.																									0	0	0	0	0	0	0	0	0	0	0	0	0	0	0	0	0	0	0	0	0	0	0	0	0	0	0	0	FALSE
SmokingInitiation	Other	rs2340402	Nac-D2	0.308669	0.0465082	0.3088	0.0465575	-0.000131184	-4.93194e-05	0.97558	0.981987	0.277445	FALSE	0	0.4533	0.440021	0.162576	1:73835741:A:G	1	73370058	A	G	1.25e-11	0.98822	rs7555507	chr1:72494848-73618001	RP4-598G3.1	14806	intergenic	3.192	7	9	15	0	0	0	1	0	.	.																									0	0	0	0	0	0	0	0	0	0	0	0	0	0	0	0	0	0	0	0	0	0	0	0	0	0	0	0	FALSE
SmokingInitiation	Other	rs2340403	Ctx-EXC	0.283075	0.0167298	0.198537	0.006307	0.084538	0.0104228	0.676202	0.981987	0.265469	TRUE	0	0.4215	0.427813	0.162344	1:73835777:C:T	1	73370094	T	C	2.67e-11	1	rs1923224	chr1:72494848-73618001	RP4-598G3.1	14842	intergenic	2.198	7	9	15	0	0	0	1	0	.	GR_known1;Hoxa10;Hoxd10		0.0583349	0.0623546	0.0622711	OT349	46	7	OT349	Ever smoker	Smoking	D012907	518633			EUR	SSGAC	BioRxiv_261081	2018	175	11474601	9734	https://www.thessgac.org		0.0609869	0	0	0	0	0	0	0	0	0	0	0	0	0	0	0	0	0	0	0	0	0	0	0	0	0	0	0	0	FALSE
SmokingInitiation	Other	rs2340403	Cpu-D1	0.362574	0.0568553	0.330592	0.0443606	0.0319822	0.0124948	0.65117	0.981987	0.265469	TRUE	0	0.4215	0.439279	0.17381	1:73835777:C:T	1	73370094	T	C	2.67e-11	1	rs1923224	chr1:72494848-73618001	RP4-598G3.1	14842	intergenic	2.198	7	9	15	0	0	0	1	0	.	GR_known1;Hoxa10;Hoxd10		0.0583349	0.0623546	0.0622711	OT349	46	7	OT349	Ever smoker	Smoking	D012907	518633			EUR	SSGAC	BioRxiv_261081	2018	175	11474601	9734	https://www.thessgac.org		0.0609869	0	0	0	0	0	0	0	0	0	0	0	0	0	0	0	0	0	0	0	0	0	0	0	0	0	0	0	0	FALSE
SmokingInitiation	Other	rs2340403	Nac-D1	0.275803	0.0514994	0.256597	0.0440514	0.0192052	0.00744806	0.759467	0.981987	0.265469	TRUE	0	0.4215	0.444925	0.179456	1:73835777:C:T	1	73370094	T	C	2.67e-11	1	rs1923224	chr1:72494848-73618001	RP4-598G3.1	14842	intergenic	2.198	7	9	15	0	0	0	1	0	.	GR_known1;Hoxa10;Hoxd10		0.0583349	0.0623546	0.0622711	OT349	46	7	OT349	Ever smoker	Smoking	D012907	518633			EUR	SSGAC	BioRxiv_261081	2018	175	11474601	9734	https://www.thessgac.org		0.0609869	0	0	0	0	0	0	0	0	0	0	0	0	0	0	0	0	0	0	0	0	0	0	0	0	0	0	0	0	FALSE
SmokingInitiation	Other	rs2340403	Cpu-D2	0.444613	0.120706	0.406514	0.0950599	0.0380985	0.0256461	0.394522	0.981987	0.265469	TRUE	0	0.4215	0.439367	0.173898	1:73835777:C:T	1	73370094	T	C	2.67e-11	1	rs1923224	chr1:72494848-73618001	RP4-598G3.1	14842	intergenic	2.198	7	9	15	0	0	0	1	0	.	GR_known1;Hoxa10;Hoxd10		0.0583349	0.0623546	0.0622711	OT349	46	7	OT349	Ever smoker	Smoking	D012907	518633			EUR	SSGAC	BioRxiv_261081	2018	175	11474601	9734	https://www.thessgac.org		0.0609869	0	0	0	0	0	0	0	0	0	0	0	0	0	0	0	0	0	0	0	0	0	0	0	0	0	0	0	0	FALSE
SmokingInitiation	Other	rs2340403	Nac-D2	0.387626	0.0794535	0.36535	0.069639	0.0222761	0.00981456	0.694305	0.981987	0.265469	TRUE	0	0.4215	0.440021	0.174552	1:73835777:C:T	1	73370094	T	C	2.67e-11	1	rs1923224	chr1:72494848-73618001	RP4-598G3.1	14842	intergenic	2.198	7	9	15	0	0	0	1	0	.	GR_known1;Hoxa10;Hoxd10		0.0583349	0.0623546	0.0622711	OT349	46	7	OT349	Ever smoker	Smoking	D012907	518633			EUR	SSGAC	BioRxiv_261081	2018	175	11474601	9734	https://www.thessgac.org		0.0609869	0	0	0	0	0	0	0	0	0	0	0	0	0	0	0	0	0	0	0	0	0	0	0	0	0	0	0	0	FALSE
SmokingInitiation	Other	rs1923222	Ctx-EXC	0.03857	8.8831e-05	0.0321371	5.92207e-05	0.00643292	2.96103e-05	0.974124	0.981987	0.341317	TRUE	0	0.4215	0.427813	0.0864959	1:73836340:C:G	1	73370657	G	C	2.57e-11	1	rs1923224	chr1:72494848-73618001	RP4-598G3.1	15405	intergenic	3.48	7	9	15	0	0	0	0	0	.	BDP1_disc3;Cdx2_1;Hoxa13		0.00268141	0.00258734	0.0025893	OT349	46	7	OT349	Ever smoker	Smoking	D012907	518633			EUR	SSGAC	BioRxiv_261081	2018	175	11474601	9734	https://www.thessgac.org		0.00261935	0	0	0	0	0	0	0	0	0	0	0	0	0	0	0	0	0	0	0	0	0	0	0	0	0	0	0	0	FALSE
SmokingInitiation	Other	rs1923222	Cpu-D1	0.243696	0.0203354	0.273646	0.0262893	-0.0299505	-0.00595388	0.816442	0.981987	0.341317	TRUE	0	0.4215	0.439279	0.0979614	1:73836340:C:G	1	73370657	G	C	2.57e-11	1	rs1923224	chr1:72494848-73618001	RP4-598G3.1	15405	intergenic	3.48	7	9	15	0	0	0	0	0	.	BDP1_disc3;Cdx2_1;Hoxa13		0.00268141	0.00258734	0.0025893	OT349	46	7	OT349	Ever smoker	Smoking	D012907	518633			EUR	SSGAC	BioRxiv_261081	2018	175	11474601	9734	https://www.thessgac.org		0.00261935	0	0	0	0	0	0	0	0	0	0	0	0	0	0	0	0	0	0	0	0	0	0	0	0	0	0	0	0	FALSE
SmokingInitiation	Other	rs1923222	Nac-D1	0.158615	0.0148471	0.173726	0.0189632	-0.0151115	-0.00411603	0.853063	0.981987	0.341317	TRUE	0	0.4215	0.444925	0.103608	1:73836340:C:G	1	73370657	G	C	2.57e-11	1	rs1923224	chr1:72494848-73618001	RP4-598G3.1	15405	intergenic	3.48	7	9	15	0	0	0	0	0	.	BDP1_disc3;Cdx2_1;Hoxa13		0.00268141	0.00258734	0.0025893	OT349	46	7	OT349	Ever smoker	Smoking	D012907	518633			EUR	SSGAC	BioRxiv_261081	2018	175	11474601	9734	https://www.thessgac.org		0.00261935	0	0	0	0	0	0	0	0	0	0	0	0	0	0	0	0	0	0	0	0	0	0	0	0	0	0	0	0	FALSE
SmokingInitiation	Other	rs1923222	Cpu-D2	0.195612	0.015364	0.208484	0.0180429	-0.0128714	-0.00267885	0.913078	0.981987	0.341317	TRUE	0	0.4215	0.439367	0.0980501	1:73836340:C:G	1	73370657	G	C	2.57e-11	1	rs1923224	chr1:72494848-73618001	RP4-598G3.1	15405	intergenic	3.48	7	9	15	0	0	0	0	0	.	BDP1_disc3;Cdx2_1;Hoxa13		0.00268141	0.00258734	0.0025893	OT349	46	7	OT349	Ever smoker	Smoking	D012907	518633			EUR	SSGAC	BioRxiv_261081	2018	175	11474601	9734	https://www.thessgac.org		0.00261935	0	0	0	0	0	0	0	0	0	0	0	0	0	0	0	0	0	0	0	0	0	0	0	0	0	0	0	0	FALSE
SmokingInitiation	Other	rs1923222	Nac-D2	0.170989	0.0123298	0.216101	0.020221	-0.0451125	-0.0078911	0.747729	0.981987	0.341317	TRUE	0	0.4215	0.440021	0.098704	1:73836340:C:G	1	73370657	G	C	2.57e-11	1	rs1923224	chr1:72494848-73618001	RP4-598G3.1	15405	intergenic	3.48	7	9	15	0	0	0	0	0	.	BDP1_disc3;Cdx2_1;Hoxa13		0.00268141	0.00258734	0.0025893	OT349	46	7	OT349	Ever smoker	Smoking	D012907	518633			EUR	SSGAC	BioRxiv_261081	2018	175	11474601	9734	https://www.thessgac.org		0.00261935	0	0	0	0	0	0	0	0	0	0	0	0	0	0	0	0	0	0	0	0	0	0	0	0	0	0	0	0	FALSE
SmokingInitiation	Other	rs12034860	Ctx-EXC	0.0832453	0.000651427	0.0804917	0.000592207	0.00275354	5.92207e-05	0.973249	0.981987	0.477046	TRUE	0	0.4215	0.427813	0.0492326	1:73836769:A:G	1	73371086	G	A	2.87e-11	1	rs1923224	chr1:72494848-73618001	RP4-598G3.1	15834	intergenic	5.136	7	9	15	0	0	0	0	0	.	PLAG1;Zfx		0.00254139	0.00244786	0.0024498	OT349	46	7	OT349	Ever smoker	Smoking	D012907	518633			EUR	SSGAC	BioRxiv_261081	2018	175	11474601	9734	https://www.thessgac.org		0.00247968	0	0	0	0	0	0	0	0	0	0	0	0	0	0	0	0	0	0	0	0	0	0	0	0	0	0	0	0	FALSE
SmokingInitiation	Other	rs12034860	Cpu-D1	0.170157	0.0084696	0.144972	0.00540881	0.0251848	0.0030608	0.892762	0.981987	0.477046	TRUE	0	0.4215	0.439279	0.0377671	1:73836769:A:G	1	73371086	G	A	2.87e-11	1	rs1923224	chr1:72494848-73618001	RP4-598G3.1	15834	intergenic	5.136	7	9	15	0	0	0	0	0	.	PLAG1;Zfx		0.00254139	0.00244786	0.0024498	OT349	46	7	OT349	Ever smoker	Smoking	D012907	518633			EUR	SSGAC	BioRxiv_261081	2018	175	11474601	9734	https://www.thessgac.org		0.00247968	0	0	0	0	0	0	0	0	0	0	0	0	0	0	0	0	0	0	0	0	0	0	0	0	0	0	0	0	FALSE
SmokingInitiation	Other	rs12034860	Nac-D1	0.185508	0.0220502	0.16922	0.0178851	0.0162879	0.00416503	0.851668	0.981987	0.477046	TRUE	0	0.4215	0.444925	0.0321208	1:73836769:A:G	1	73371086	G	A	2.87e-11	1	rs1923224	chr1:72494848-73618001	RP4-598G3.1	15834	intergenic	5.136	7	9	15	0	0	0	0	0	.	PLAG1;Zfx		0.00254139	0.00244786	0.0024498	OT349	46	7	OT349	Ever smoker	Smoking	D012907	518633			EUR	SSGAC	BioRxiv_261081	2018	175	11474601	9734	https://www.thessgac.org		0.00247968	0	0	0	0	0	0	0	0	0	0	0	0	0	0	0	0	0	0	0	0	0	0	0	0	0	0	0	0	FALSE
SmokingInitiation	Other	rs12034860	Cpu-D2	0.128717	0.00602742	0.0909741	0.00263946	0.0377425	0.00338796	0.894925	0.981987	0.477046	TRUE	0	0.4215	0.439367	0.0376785	1:73836769:A:G	1	73371086	G	A	2.87e-11	1	rs1923224	chr1:72494848-73618001	RP4-598G3.1	15834	intergenic	5.136	7	9	15	0	0	0	0	0	.	PLAG1;Zfx		0.00254139	0.00244786	0.0024498	OT349	46	7	OT349	Ever smoker	Smoking	D012907	518633			EUR	SSGAC	BioRxiv_261081	2018	175	11474601	9734	https://www.thessgac.org		0.00247968	0	0	0	0	0	0	0	0	0	0	0	0	0	0	0	0	0	0	0	0	0	0	0	0	0	0	0	0	FALSE
SmokingInitiation	Other	rs12034860	Nac-D2	0.195684	0.0160288	0.178473	0.0133656	0.0172111	0.00266325	0.898451	0.981987	0.477046	TRUE	0	0.4215	0.440021	0.0370246	1:73836769:A:G	1	73371086	G	A	2.87e-11	1	rs1923224	chr1:72494848-73618001	RP4-598G3.1	15834	intergenic	5.136	7	9	15	0	0	0	0	0	.	PLAG1;Zfx		0.00254139	0.00244786	0.0024498	OT349	46	7	OT349	Ever smoker	Smoking	D012907	518633			EUR	SSGAC	BioRxiv_261081	2018	175	11474601	9734	https://www.thessgac.org		0.00247968	0	0	0	0	0	0	0	0	0	0	0	0	0	0	0	0	0	0	0	0	0	0	0	0	0	0	0	0	FALSE
SmokingInitiation	Other	rs12128161	Ctx-EXC	0.389201	0.0435864	0.47827	0.0844487	-0.0890685	-0.0408623	0.122138	0.981987	0.387226	TRUE	0	0.4235	0.427813	0.0405877	1:73837417:A:C	1	73371734	A	C	5.73e-11	0.99195	rs1923224	chr1:72494848-73618001	RP4-598G3.1	16482	intergenic	0.052	6	9	15	0	0	0	0	0	.	Egr-1_known1;RREB-1_2;TBX5_1;TBX5_3		0.00383792	0.00374768	0.0037496	OT349	46	7	OT349	Ever smoker	Smoking	D012907	518633			EUR	SSGAC	BioRxiv_261081	2018	175	11474601	9734	https://www.thessgac.org		0.0037784	0	0	0	0	0	0	0	0	0	0	0	0	0	0	0	0	0	0	0	0	0	0	0	0	0	0	0	0	FALSE
SmokingInitiation	Other	rs12128161	Cpu-D1	0.205039	0.0137526	0.199345	0.0127044	0.00569377	0.00104822	0.946492	0.981987	0.387226	TRUE	0	0.4235	0.439279	0.0520532	1:73837417:A:C	1	73371734	A	C	5.73e-11	0.99195	rs1923224	chr1:72494848-73618001	RP4-598G3.1	16482	intergenic	0.052	6	9	15	0	0	0	0	0	.	Egr-1_known1;RREB-1_2;TBX5_1;TBX5_3		0.00383792	0.00374768	0.0037496	OT349	46	7	OT349	Ever smoker	Smoking	D012907	518633			EUR	SSGAC	BioRxiv_261081	2018	175	11474601	9734	https://www.thessgac.org		0.0037784	0	0	0	0	0	0	0	0	0	0	0	0	0	0	0	0	0	0	0	0	0	0	0	0	0	0	0	0	FALSE
SmokingInitiation	Other	rs12128161	Nac-D1	0.153608	0.0140141	0.150814	0.0134261	0.00279373	0.000588005	0.954444	0.981987	0.387226	TRUE	0	0.4235	0.444925	0.0576995	1:73837417:A:C	1	73371734	A	C	5.73e-11	0.99195	rs1923224	chr1:72494848-73618001	RP4-598G3.1	16482	intergenic	0.052	6	9	15	0	0	0	0	0	.	Egr-1_known1;RREB-1_2;TBX5_1;TBX5_3		0.00383792	0.00374768	0.0037496	OT349	46	7	OT349	Ever smoker	Smoking	D012907	518633			EUR	SSGAC	BioRxiv_261081	2018	175	11474601	9734	https://www.thessgac.org		0.0037784	0	0	0	0	0	0	0	0	0	0	0	0	0	0	0	0	0	0	0	0	0	0	0	0	0	0	0	0	FALSE
SmokingInitiation	Other	rs12128161	Cpu-D2	0.144725	0.00791837	0.142951	0.00760321	0.00177405	0.000315159	0.973863	0.981987	0.387226	TRUE	0	0.4235	0.439367	0.0521419	1:73837417:A:C	1	73371734	A	C	5.73e-11	0.99195	rs1923224	chr1:72494848-73618001	RP4-598G3.1	16482	intergenic	0.052	6	9	15	0	0	0	0	0	.	Egr-1_known1;RREB-1_2;TBX5_1;TBX5_3		0.00383792	0.00374768	0.0037496	OT349	46	7	OT349	Ever smoker	Smoking	D012907	518633			EUR	SSGAC	BioRxiv_261081	2018	175	11474601	9734	https://www.thessgac.org		0.0037784	0	0	0	0	0	0	0	0	0	0	0	0	0	0	0	0	0	0	0	0	0	0	0	0	0	0	0	0	FALSE
SmokingInitiation	Other	rs12128161	Nac-D2	0.143011	0.00764451	0.151744	0.00927205	-0.00873242	-0.00162754	0.928938	0.981987	0.387226	TRUE	0	0.4235	0.440021	0.0527958	1:73837417:A:C	1	73371734	A	C	5.73e-11	0.99195	rs1923224	chr1:72494848-73618001	RP4-598G3.1	16482	intergenic	0.052	6	9	15	0	0	0	0	0	.	Egr-1_known1;RREB-1_2;TBX5_1;TBX5_3		0.00383792	0.00374768	0.0037496	OT349	46	7	OT349	Ever smoker	Smoking	D012907	518633			EUR	SSGAC	BioRxiv_261081	2018	175	11474601	9734	https://www.thessgac.org		0.0037784	0	0	0	0	0	0	0	0	0	0	0	0	0	0	0	0	0	0	0	0	0	0	0	0	0	0	0	0	FALSE
CigarettesPerDay	Other	rs7179399	Ctx-EXC	0.501923	0.0994019	0.481404	0.0863437	0.0205187	0.0130582	0.606324	0.981987	0.429142	FALSE	0	0.341	0.427813	0.00132842	15:59165527:C:T	15	58873328	C	T	4.43e-08	0.934972	rs632811	chr15:58781591-58960377	RNF111	0	intronic	3.917	2b	4	5	1	0	0	0	0	.	Crx_1;GATA_known11;GR_known3;Maf_disc2;NRSF_disc10;SETDB1_disc1	Enh																								0	0	0	0	0	0	0	0	0	0	0	0	0	0	0	0	0	0	0	0	0	0	0	0	0	0	0	0	FALSE
CigarettesPerDay	Other	rs7179399	Cpu-D1	0.429837	0.0922013	0.417294	0.0840671	0.0125427	0.00813417	0.760014	0.981987	0.429142	FALSE	0	0.341	0.439279	0.0101371	15:59165527:C:T	15	58873328	C	T	4.43e-08	0.934972	rs632811	chr15:58781591-58960377	RNF111	0	intronic	3.917	2b	4	5	1	0	0	0	0	.	Crx_1;GATA_known11;GR_known3;Maf_disc2;NRSF_disc10;SETDB1_disc1	Enh																								0	0	0	0	0	0	0	0	0	0	0	0	0	0	0	0	0	0	0	0	0	0	0	0	0	0	0	0	FALSE
CigarettesPerDay	Other	rs7179399	Nac-D1	0.360777	0.0931987	0.328948	0.0756566	0.031829	0.0175421	0.501173	0.981987	0.429142	FALSE	0	0.341	0.444925	0.0157834	15:59165527:C:T	15	58873328	C	T	4.43e-08	0.934972	rs632811	chr15:58781591-58960377	RNF111	0	intronic	3.917	2b	4	5	1	0	0	0	0	.	Crx_1;GATA_known11;GR_known3;Maf_disc2;NRSF_disc10;SETDB1_disc1	Enh																								0	0	0	0	0	0	0	0	0	0	0	0	0	0	0	0	0	0	0	0	0	0	0	0	0	0	0	0	FALSE
CigarettesPerDay	Other	rs7179399	Cpu-D2	0.362428	0.0701229	0.35285	0.0648834	0.00957833	0.00523952	0.847808	0.981987	0.429142	FALSE	0	0.341	0.439367	0.0102257	15:59165527:C:T	15	58873328	C	T	4.43e-08	0.934972	rs632811	chr15:58781591-58960377	RNF111	0	intronic	3.917	2b	4	5	1	0	0	0	0	.	Crx_1;GATA_known11;GR_known3;Maf_disc2;NRSF_disc10;SETDB1_disc1	Enh																								0	0	0	0	0	0	0	0	0	0	0	0	0	0	0	0	0	0	0	0	0	0	0	0	0	0	0	0	FALSE
CigarettesPerDay	Other	rs7179399	Nac-D2	0.384306	0.0782206	0.383875	0.0781219	0.000430782	9.86388e-05	0.974121	0.981987	0.429142	FALSE	0	0.341	0.440021	0.0108796	15:59165527:C:T	15	58873328	C	T	4.43e-08	0.934972	rs632811	chr15:58781591-58960377	RNF111	0	intronic	3.917	2b	4	5	1	0	0	0	0	.	Crx_1;GATA_known11;GR_known3;Maf_disc2;NRSF_disc10;SETDB1_disc1	Enh																								0	0	0	0	0	0	0	0	0	0	0	0	0	0	0	0	0	0	0	0	0	0	0	0	0	0	0	0	FALSE
SmokingInitiation	Other	rs12128235	Ctx-EXC	0.424657	0.0577994	0.271248	0.0149532	0.153409	0.0428461	0.105363	0.981987	0.327345	TRUE	0	0.4215	0.427813	0.100468	1:73837608:A:C	1	73371925	A	C	2.85e-11	1	rs1923224	chr1:72494848-73618001	RP4-598G3.1	16673	intergenic	0.114	7	9	15	0	0	0	0	0	.	Arid5a;Dbx1;E2F_disc6;ELF1_known1;Evi-1_4;Hlx1;NF-AT;Ncx_2;STAT_known3;TATA_known1;p300_disc10		0.0145819	0.0148849	0.014879	OT349	46	7	OT349	Ever smoker	Smoking	D012907	518633			EUR	SSGAC	BioRxiv_261081	2018	175	11474601	9734	https://www.thessgac.org		0.0147819	0	0	0	0	0	0	0	0	0	0	0	0	0	0	0	0	0	0	0	0	0	0	0	0	0	0	0	0	FALSE
SmokingInitiation	Other	rs12128235	Cpu-D1	0.262811	0.0242348	0.212535	0.0148428	0.0502758	0.00939203	0.728011	0.981987	0.327345	TRUE	0	0.4215	0.439279	0.111933	1:73837608:A:C	1	73371925	A	C	2.85e-11	1	rs1923224	chr1:72494848-73618001	RP4-598G3.1	16673	intergenic	0.114	7	9	15	0	0	0	0	0	.	Arid5a;Dbx1;E2F_disc6;ELF1_known1;Evi-1_4;Hlx1;NF-AT;Ncx_2;STAT_known3;TATA_known1;p300_disc10		0.0145819	0.0148849	0.014879	OT349	46	7	OT349	Ever smoker	Smoking	D012907	518633			EUR	SSGAC	BioRxiv_261081	2018	175	11474601	9734	https://www.thessgac.org		0.0147819	0	0	0	0	0	0	0	0	0	0	0	0	0	0	0	0	0	0	0	0	0	0	0	0	0	0	0	0	FALSE
SmokingInitiation	Other	rs12128235	Nac-D1	0.21088	0.0290082	0.165204	0.0164641	0.0456765	0.0125441	0.623291	0.981987	0.327345	TRUE	0	0.4215	0.444925	0.11758	1:73837608:A:C	1	73371925	A	C	2.85e-11	1	rs1923224	chr1:72494848-73618001	RP4-598G3.1	16673	intergenic	0.114	7	9	15	0	0	0	0	0	.	Arid5a;Dbx1;E2F_disc6;ELF1_known1;Evi-1_4;Hlx1;NF-AT;Ncx_2;STAT_known3;TATA_known1;p300_disc10		0.0145819	0.0148849	0.014879	OT349	46	7	OT349	Ever smoker	Smoking	D012907	518633			EUR	SSGAC	BioRxiv_261081	2018	175	11474601	9734	https://www.thessgac.org		0.0147819	0	0	0	0	0	0	0	0	0	0	0	0	0	0	0	0	0	0	0	0	0	0	0	0	0	0	0	0	FALSE
SmokingInitiation	Other	rs12128235	Cpu-D2	0.310918	0.0473527	0.237546	0.0257643	0.0733711	0.0215884	0.471338	0.981987	0.327345	TRUE	0	0.4215	0.439367	0.112022	1:73837608:A:C	1	73371925	A	C	2.85e-11	1	rs1923224	chr1:72494848-73618001	RP4-598G3.1	16673	intergenic	0.114	7	9	15	0	0	0	0	0	.	Arid5a;Dbx1;E2F_disc6;ELF1_known1;Evi-1_4;Hlx1;NF-AT;Ncx_2;STAT_known3;TATA_known1;p300_disc10		0.0145819	0.0148849	0.014879	OT349	46	7	OT349	Ever smoker	Smoking	D012907	518633			EUR	SSGAC	BioRxiv_261081	2018	175	11474601	9734	https://www.thessgac.org		0.0147819	0	0	0	0	0	0	0	0	0	0	0	0	0	0	0	0	0	0	0	0	0	0	0	0	0	0	0	0	FALSE
SmokingInitiation	Other	rs12128235	Nac-D2	0.187944	0.0148945	0.146764	0.00828566	0.0411799	0.0066088	0.784049	0.981987	0.327345	TRUE	0	0.4215	0.440021	0.112676	1:73837608:A:C	1	73371925	A	C	2.85e-11	1	rs1923224	chr1:72494848-73618001	RP4-598G3.1	16673	intergenic	0.114	7	9	15	0	0	0	0	0	.	Arid5a;Dbx1;E2F_disc6;ELF1_known1;Evi-1_4;Hlx1;NF-AT;Ncx_2;STAT_known3;TATA_known1;p300_disc10		0.0145819	0.0148849	0.014879	OT349	46	7	OT349	Ever smoker	Smoking	D012907	518633			EUR	SSGAC	BioRxiv_261081	2018	175	11474601	9734	https://www.thessgac.org		0.0147819	0	0	0	0	0	0	0	0	0	0	0	0	0	0	0	0	0	0	0	0	0	0	0	0	0	0	0	0	FALSE
SmokingInitiation	Other	rs12117304	Ctx-EXC	0.677872	0.293734	0.700466	0.333146	-0.0225935	-0.0394113	0.135677	0.981987	0.295409	TRUE	0	0.4215	0.427813	0.132404	1:73837640:C:T	1	73371957	C	T	2.54e-11	1	rs1923224	chr1:72494848-73618001	RP4-598G3.1	16705	intergenic	0.423	7	9	15	0	0	0	0	0	.	.		0.00254139	0.00244786	0.0024498	OT349	46	7	OT349	Ever smoker	Smoking	D012907	518633			EUR	SSGAC	BioRxiv_261081	2018	175	11474601	9734	https://www.thessgac.org		0.00247968	0	0	0	0	0	0	0	0	0	0	0	0	0	0	0	0	0	0	0	0	0	0	0	0	0	0	0	0	FALSE
SmokingInitiation	Other	rs12117304	Cpu-D1	0.396455	0.0718239	0.419668	0.0854507	-0.0232131	-0.0136268	0.62398	0.981987	0.295409	TRUE	0	0.4215	0.439279	0.14387	1:73837640:C:T	1	73371957	C	T	2.54e-11	1	rs1923224	chr1:72494848-73618001	RP4-598G3.1	16705	intergenic	0.423	7	9	15	0	0	0	0	0	.	.		0.00254139	0.00244786	0.0024498	OT349	46	7	OT349	Ever smoker	Smoking	D012907	518633			EUR	SSGAC	BioRxiv_261081	2018	175	11474601	9734	https://www.thessgac.org		0.00247968	0	0	0	0	0	0	0	0	0	0	0	0	0	0	0	0	0	0	0	0	0	0	0	0	0	0	0	0	FALSE
SmokingInitiation	Other	rs12117304	Nac-D1	0.286558	0.0552234	0.300631	0.0615935	-0.0140727	-0.00637005	0.789436	0.981987	0.295409	TRUE	0	0.4215	0.444925	0.149516	1:73837640:C:T	1	73371957	C	T	2.54e-11	1	rs1923224	chr1:72494848-73618001	RP4-598G3.1	16705	intergenic	0.423	7	9	15	0	0	0	0	0	.	.		0.00254139	0.00244786	0.0024498	OT349	46	7	OT349	Ever smoker	Smoking	D012907	518633			EUR	SSGAC	BioRxiv_261081	2018	175	11474601	9734	https://www.thessgac.org		0.00247968	0	0	0	0	0	0	0	0	0	0	0	0	0	0	0	0	0	0	0	0	0	0	0	0	0	0	0	0	FALSE
SmokingInitiation	Other	rs12117304	Cpu-D2	0.399319	0.0902931	0.410397	0.0974236	-0.0110783	-0.00713048	0.800245	0.981987	0.295409	TRUE	0	0.4215	0.439367	0.143958	1:73837640:C:T	1	73371957	C	T	2.54e-11	1	rs1923224	chr1:72494848-73618001	RP4-598G3.1	16705	intergenic	0.423	7	9	15	0	0	0	0	0	.	.		0.00254139	0.00244786	0.0024498	OT349	46	7	OT349	Ever smoker	Smoking	D012907	518633			EUR	SSGAC	BioRxiv_261081	2018	175	11474601	9734	https://www.thessgac.org		0.00247968	0	0	0	0	0	0	0	0	0	0	0	0	0	0	0	0	0	0	0	0	0	0	0	0	0	0	0	0	FALSE
SmokingInitiation	Other	rs12117304	Nac-D2	0.242067	0.0262872	0.259911	0.0310712	-0.017844	-0.00478398	0.836538	0.981987	0.295409	TRUE	0	0.4215	0.440021	0.144612	1:73837640:C:T	1	73371957	C	T	2.54e-11	1	rs1923224	chr1:72494848-73618001	RP4-598G3.1	16705	intergenic	0.423	7	9	15	0	0	0	0	0	.	.		0.00254139	0.00244786	0.0024498	OT349	46	7	OT349	Ever smoker	Smoking	D012907	518633			EUR	SSGAC	BioRxiv_261081	2018	175	11474601	9734	https://www.thessgac.org		0.00247968	0	0	0	0	0	0	0	0	0	0	0	0	0	0	0	0	0	0	0	0	0	0	0	0	0	0	0	0	FALSE
SmokingInitiation	Other	rs1923223	Ctx-EXC	0.122337	0.00156935	0.0936955	0.000769869	0.0286417	0.000799479	0.951382	0.981987	0.351297	TRUE	0	0.4215	0.427813	0.0765159	1:73839564:C:T	1	73373881	C	T	2.26e-11	1	rs1923224	chr1:72494848-73618001	RP4-598G3.1	18629	intergenic	3.249	6	9	15	0	0	0	0	0	.	BCL_disc4;GR_known2;Irf_known9;Maf_disc2;Mef2_known5;Pax-5_disc3;RXRA_disc4		0.00254139	0.00244786	0.0024498	OT349	46	7	OT349	Ever smoker	Smoking	D012907	518633			EUR	SSGAC	BioRxiv_261081	2018	175	11474601	9734	https://www.thessgac.org		0.00247968	0	0	0	0	0	0	0	0	0	0	0	0	0	0	0	0	0	0	0	0	0	0	0	0	0	0	0	0	FALSE
SmokingInitiation	Other	rs1923223	Cpu-D1	0.205156	0.0137945	0.10754	0.00293501	0.0976159	0.0108595	0.691268	0.981987	0.351297	TRUE	0	0.4215	0.439279	0.0879814	1:73839564:C:T	1	73373881	C	T	2.26e-11	1	rs1923224	chr1:72494848-73618001	RP4-598G3.1	18629	intergenic	3.249	6	9	15	0	0	0	0	0	.	BCL_disc4;GR_known2;Irf_known9;Maf_disc2;Mef2_known5;Pax-5_disc3;RXRA_disc4		0.00254139	0.00244786	0.0024498	OT349	46	7	OT349	Ever smoker	Smoking	D012907	518633			EUR	SSGAC	BioRxiv_261081	2018	175	11474601	9734	https://www.thessgac.org		0.00247968	0	0	0	0	0	0	0	0	0	0	0	0	0	0	0	0	0	0	0	0	0	0	0	0	0	0	0	0	FALSE
SmokingInitiation	Other	rs1923223	Nac-D1	0.135003	0.0103881	0.0768364	0.00313603	0.058167	0.00725206	0.764891	0.981987	0.351297	TRUE	0	0.4215	0.444925	0.0936277	1:73839564:C:T	1	73373881	C	T	2.26e-11	1	rs1923224	chr1:72494848-73618001	RP4-598G3.1	18629	intergenic	3.249	6	9	15	0	0	0	0	0	.	BCL_disc4;GR_known2;Irf_known9;Maf_disc2;Mef2_known5;Pax-5_disc3;RXRA_disc4		0.00254139	0.00244786	0.0024498	OT349	46	7	OT349	Ever smoker	Smoking	D012907	518633			EUR	SSGAC	BioRxiv_261081	2018	175	11474601	9734	https://www.thessgac.org		0.00247968	0	0	0	0	0	0	0	0	0	0	0	0	0	0	0	0	0	0	0	0	0	0	0	0	0	0	0	0	FALSE
SmokingInitiation	Other	rs1923223	Cpu-D2	0.2329	0.0244248	0.127059	0.00583044	0.105841	0.0185944	0.532931	0.981987	0.351297	TRUE	0	0.4215	0.439367	0.08807	1:73839564:C:T	1	73373881	C	T	2.26e-11	1	rs1923224	chr1:72494848-73618001	RP4-598G3.1	18629	intergenic	3.249	6	9	15	0	0	0	0	0	.	BCL_disc4;GR_known2;Irf_known9;Maf_disc2;Mef2_known5;Pax-5_disc3;RXRA_disc4		0.00254139	0.00244786	0.0024498	OT349	46	7	OT349	Ever smoker	Smoking	D012907	518633			EUR	SSGAC	BioRxiv_261081	2018	175	11474601	9734	https://www.thessgac.org		0.00247968	0	0	0	0	0	0	0	0	0	0	0	0	0	0	0	0	0	0	0	0	0	0	0	0	0	0	0	0	FALSE
SmokingInitiation	Other	rs1923223	Nac-D2	0.183018	0.0140067	0.125774	0.00581969	0.0572449	0.00818702	0.739423	0.981987	0.351297	TRUE	0	0.4215	0.440021	0.0887239	1:73839564:C:T	1	73373881	C	T	2.26e-11	1	rs1923224	chr1:72494848-73618001	RP4-598G3.1	18629	intergenic	3.249	6	9	15	0	0	0	0	0	.	BCL_disc4;GR_known2;Irf_known9;Maf_disc2;Mef2_known5;Pax-5_disc3;RXRA_disc4		0.00254139	0.00244786	0.0024498	OT349	46	7	OT349	Ever smoker	Smoking	D012907	518633			EUR	SSGAC	BioRxiv_261081	2018	175	11474601	9734	https://www.thessgac.org		0.00247968	0	0	0	0	0	0	0	0	0	0	0	0	0	0	0	0	0	0	0	0	0	0	0	0	0	0	0	0	FALSE
SmokingInitiation	Other	rs1923224	Ctx-EXC	0.19743	0.00621817	0.257958	0.0127324	-0.0605272	-0.00651427	0.785019	0.981987	0.325349	TRUE	0	0.4215	0.427813	0.102464	1:73839921:C:T	1	73374238	C	T	2.05e-11	1	rs1923224	chr1:72494848-73618001	RP4-598G3.1	18986	intergenic	5.829	7	9	15	0	0	0	0	0	.	SIX5_disc4		0.0159714	0.0163527	0.0163452	OT349	46	7	OT349	Ever smoker	Smoking	D012907	518633			EUR	SSGAC	BioRxiv_261081	2018	175	11474601	9734	https://www.thessgac.org		0.0162231	0	0	0	0	0	0	0	0	0	0	0	0	0	0	0	0	0	0	0	0	0	0	0	0	0	0	0	0	FALSE
SmokingInitiation	Other	rs1923224	Cpu-D1	0.454632	0.108889	0.514116	0.156562	-0.0594848	-0.047673	0.101961	0.981987	0.325349	TRUE	0	0.4215	0.439279	0.113929	1:73839921:C:T	1	73374238	C	T	2.05e-11	1	rs1923224	chr1:72494848-73618001	RP4-598G3.1	18986	intergenic	5.829	7	9	15	0	0	0	0	0	.	SIX5_disc4		0.0159714	0.0163527	0.0163452	OT349	46	7	OT349	Ever smoker	Smoking	D012907	518633			EUR	SSGAC	BioRxiv_261081	2018	175	11474601	9734	https://www.thessgac.org		0.0162231	0	0	0	0	0	0	0	0	0	0	0	0	0	0	0	0	0	0	0	0	0	0	0	0	0	0	0	0	FALSE
SmokingInitiation	Other	rs1923224	Nac-D1	0.297032	0.0599765	0.326979	0.0748236	-0.0299472	-0.0148471	0.565425	0.981987	0.325349	TRUE	0	0.4215	0.444925	0.119576	1:73839921:C:T	1	73374238	C	T	2.05e-11	1	rs1923224	chr1:72494848-73618001	RP4-598G3.1	18986	intergenic	5.829	7	9	15	0	0	0	0	0	.	SIX5_disc4		0.0159714	0.0163527	0.0163452	OT349	46	7	OT349	Ever smoker	Smoking	D012907	518633			EUR	SSGAC	BioRxiv_261081	2018	175	11474601	9734	https://www.thessgac.org		0.0162231	0	0	0	0	0	0	0	0	0	0	0	0	0	0	0	0	0	0	0	0	0	0	0	0	0	0	0	0	FALSE
SmokingInitiation	Other	rs1923224	Cpu-D2	0.482051	0.149858	0.52599	0.191774	-0.0439389	-0.0419162	0.168424	0.981987	0.325349	TRUE	0	0.4215	0.439367	0.114018	1:73839921:C:T	1	73374238	C	T	2.05e-11	1	rs1923224	chr1:72494848-73618001	RP4-598G3.1	18986	intergenic	5.829	7	9	15	0	0	0	0	0	.	SIX5_disc4		0.0159714	0.0163527	0.0163452	OT349	46	7	OT349	Ever smoker	Smoking	D012907	518633			EUR	SSGAC	BioRxiv_261081	2018	175	11474601	9734	https://www.thessgac.org		0.0162231	0	0	0	0	0	0	0	0	0	0	0	0	0	0	0	0	0	0	0	0	0	0	0	0	0	0	0	0	FALSE
SmokingInitiation	Other	rs1923224	Nac-D2	0.347743	0.0614026	0.367936	0.0710692	-0.0201937	-0.0096666	0.698365	0.981987	0.325349	TRUE	0	0.4215	0.440021	0.114672	1:73839921:C:T	1	73374238	C	T	2.05e-11	1	rs1923224	chr1:72494848-73618001	RP4-598G3.1	18986	intergenic	5.829	7	9	15	0	0	0	0	0	.	SIX5_disc4		0.0159714	0.0163527	0.0163452	OT349	46	7	OT349	Ever smoker	Smoking	D012907	518633			EUR	SSGAC	BioRxiv_261081	2018	175	11474601	9734	https://www.thessgac.org		0.0162231	0	0	0	0	0	0	0	0	0	0	0	0	0	0	0	0	0	0	0	0	0	0	0	0	0	0	0	0	FALSE
SmokingInitiation	Other	rs12406253	Ctx-EXC	0.0327262	5.92207e-05	0.0260364	2.96103e-05	0.00668983	2.96103e-05	0.974124	0.981987	0.289421	FALSE	0	0.4533	0.427813	0.138392	1:73840341:C:T	1	73374658	T	C	1.35e-11	0.98822	rs7555507	chr1:72494848-73618001	RP4-598G3.1	19406	intergenic	0.291	6	9	15	0	0	0	0	0	.	Dbx1;Smad_2																									0	0	0	0	0	0	0	0	0	0	0	0	0	0	0	0	0	0	0	0	0	0	0	0	0	0	0	0	FALSE
SmokingInitiation	Other	rs12406253	Cpu-D1	0.0300185	0.000125786	0.0285988	0.000125786	0.00141969	0	0.974588	0.981987	0.289421	FALSE	0	0.4533	0.439279	0.149858	1:73840341:C:T	1	73374658	T	C	1.35e-11	0.98822	rs7555507	chr1:72494848-73618001	RP4-598G3.1	19406	intergenic	0.291	6	9	15	0	0	0	0	0	.	Dbx1;Smad_2																									0	0	0	0	0	0	0	0	0	0	0	0	0	0	0	0	0	0	0	0	0	0	0	0	0	0	0	0	FALSE
SmokingInitiation	Other	rs12406253	Nac-D1	0.0388357	0.000588005	0.0379848	0.000588005	0.000850848	0	0.971459	0.981987	0.289421	FALSE	0	0.4533	0.444925	0.155504	1:73840341:C:T	1	73374658	T	C	1.35e-11	0.98822	rs7555507	chr1:72494848-73618001	RP4-598G3.1	19406	intergenic	0.291	6	9	15	0	0	0	0	0	.	Dbx1;Smad_2																									0	0	0	0	0	0	0	0	0	0	0	0	0	0	0	0	0	0	0	0	0	0	0	0	0	0	0	0	FALSE
SmokingInitiation	Other	rs12406253	Cpu-D2	0.017352	0	0.016613	0	0.000739046	0	0.981987	0.981987	0.289421	FALSE	0	0.4533	0.439367	0.149946	1:73840341:C:T	1	73374658	T	C	1.35e-11	0.98822	rs7555507	chr1:72494848-73618001	RP4-598G3.1	19406	intergenic	0.291	6	9	15	0	0	0	0	0	.	Dbx1;Smad_2																									0	0	0	0	0	0	0	0	0	0	0	0	0	0	0	0	0	0	0	0	0	0	0	0	0	0	0	0	FALSE
SmokingInitiation	Other	rs12406253	Nac-D2	0.0469202	0.000690471	0.0444307	0.000641152	0.00248947	4.93194e-05	0.97558	0.981987	0.289421	FALSE	0	0.4533	0.440021	0.1506	1:73840341:C:T	1	73374658	T	C	1.35e-11	0.98822	rs7555507	chr1:72494848-73618001	RP4-598G3.1	19406	intergenic	0.291	6	9	15	0	0	0	0	0	.	Dbx1;Smad_2																									0	0	0	0	0	0	0	0	0	0	0	0	0	0	0	0	0	0	0	0	0	0	0	0	0	0	0	0	FALSE
SmokingInitiation	Other	rs7554968	Ctx-EXC	0.310617	0.021882	0.346924	0.0304986	-0.0363078	-0.00861661	0.725809	0.981987	0.319361	TRUE	0	0.4215	0.427813	0.108452	1:73840843:C:T	1	73375160	C	T	2.19e-11	1	rs1923224	chr1:72494848-73618001	RP4-598G3.1	19908	intergenic	3.239	7	9	15	0	0	0	0	0	.	.		0.00234527	0.00225295	0.00225485	OT349	46	7	OT349	Ever smoker	Smoking	D012907	518633			EUR	SSGAC	BioRxiv_261081	2018	175	11474601	9734	https://www.thessgac.org		0.00228436	0	0	0	0	0	0	0	0	0	0	0	0	0	0	0	0	0	0	0	0	0	0	0	0	0	0	0	0	FALSE
SmokingInitiation	Other	rs7554968	Cpu-D1	0.032538	0.000167715	0.0376452	0.00033543	-0.00510725	-0.000167715	0.970089	0.981987	0.319361	TRUE	0	0.4215	0.439279	0.119917	1:73840843:C:T	1	73375160	C	T	2.19e-11	1	rs1923224	chr1:72494848-73618001	RP4-598G3.1	19908	intergenic	3.239	7	9	15	0	0	0	0	0	.	.		0.00234527	0.00225295	0.00225485	OT349	46	7	OT349	Ever smoker	Smoking	D012907	518633			EUR	SSGAC	BioRxiv_261081	2018	175	11474601	9734	https://www.thessgac.org		0.00228436	0	0	0	0	0	0	0	0	0	0	0	0	0	0	0	0	0	0	0	0	0	0	0	0	0	0	0	0	FALSE
SmokingInitiation	Other	rs7554968	Nac-D1	0.0491363	0.00117601	0.0565385	0.00166601	-0.0074022	-0.000490004	0.957279	0.981987	0.319361	TRUE	0	0.4215	0.444925	0.125564	1:73840843:C:T	1	73375160	C	T	2.19e-11	1	rs1923224	chr1:72494848-73618001	RP4-598G3.1	19908	intergenic	3.239	7	9	15	0	0	0	0	0	.	.		0.00234527	0.00225295	0.00225485	OT349	46	7	OT349	Ever smoker	Smoking	D012907	518633			EUR	SSGAC	BioRxiv_261081	2018	175	11474601	9734	https://www.thessgac.org		0.00228436	0	0	0	0	0	0	0	0	0	0	0	0	0	0	0	0	0	0	0	0	0	0	0	0	0	0	0	0	FALSE
SmokingInitiation	Other	rs7554968	Cpu-D2	0.0195312	3.93949e-05	0.0218209	7.87898e-05	-0.00228965	-3.93949e-05	0.980972	0.981987	0.319361	TRUE	0	0.4215	0.439367	0.120006	1:73840843:C:T	1	73375160	C	T	2.19e-11	1	rs1923224	chr1:72494848-73618001	RP4-598G3.1	19908	intergenic	3.239	7	9	15	0	0	0	0	0	.	.		0.00234527	0.00225295	0.00225485	OT349	46	7	OT349	Ever smoker	Smoking	D012907	518633			EUR	SSGAC	BioRxiv_261081	2018	175	11474601	9734	https://www.thessgac.org		0.00228436	0	0	0	0	0	0	0	0	0	0	0	0	0	0	0	0	0	0	0	0	0	0	0	0	0	0	0	0	FALSE
SmokingInitiation	Other	rs7554968	Nac-D2	0.0276324	0.000295916	0.0298086	0.000345236	-0.00217615	-4.93194e-05	0.97558	0.981987	0.319361	TRUE	0	0.4215	0.440021	0.12066	1:73840843:C:T	1	73375160	C	T	2.19e-11	1	rs1923224	chr1:72494848-73618001	RP4-598G3.1	19908	intergenic	3.239	7	9	15	0	0	0	0	0	.	.		0.00234527	0.00225295	0.00225485	OT349	46	7	OT349	Ever smoker	Smoking	D012907	518633			EUR	SSGAC	BioRxiv_261081	2018	175	11474601	9734	https://www.thessgac.org		0.00228436	0	0	0	0	0	0	0	0	0	0	0	0	0	0	0	0	0	0	0	0	0	0	0	0	0	0	0	0	FALSE
SmokingInitiation	Other	rs11210216	Ctx-EXC	0.144298	0.00296103	0.120839	0.00148052	0.0234586	0.00148052	0.931297	0.981987	0.353293	TRUE	0	0.4165	0.427813	0.0745199	1:73842480:A:G	1	73376797	G	A	3.18e-11	0.980002	rs1923224	chr1:72494848-73618001	RP4-598G3.1	21545	intergenic	0.438	7	9	15	0	0	0	0	0	.	HEN1_1;Myf_3;Myf_4;RXRA_known7;SETDB1_disc1		0.0164641	0.0168742	0.0168661	OT349	46	7	OT349	Ever smoker	Smoking	D012907	518633			EUR	SSGAC	BioRxiv_261081	2018	175	11474601	9734	https://www.thessgac.org		0.0167348	0	0	0	0	0	0	0	0	0	0	0	0	0	0	0	0	0	0	0	0	0	0	0	0	0	0	0	0	FALSE
SmokingInitiation	Other	rs11210216	Cpu-D1	0.354235	0.0535849	0.312684	0.0382809	0.0415515	0.015304	0.584632	0.981987	0.353293	TRUE	0	0.4165	0.439279	0.0859854	1:73842480:A:G	1	73376797	G	A	3.18e-11	0.980002	rs1923224	chr1:72494848-73618001	RP4-598G3.1	21545	intergenic	0.438	7	9	15	0	0	0	0	0	.	HEN1_1;Myf_3;Myf_4;RXRA_known7;SETDB1_disc1		0.0164641	0.0168742	0.0168661	OT349	46	7	OT349	Ever smoker	Smoking	D012907	518633			EUR	SSGAC	BioRxiv_261081	2018	175	11474601	9734	https://www.thessgac.org		0.0167348	0	0	0	0	0	0	0	0	0	0	0	0	0	0	0	0	0	0	0	0	0	0	0	0	0	0	0	0	FALSE
SmokingInitiation	Other	rs11210216	Nac-D1	0.313935	0.0679145	0.313842	0.0678655	9.2888e-05	4.90004e-05	0.97004	0.981987	0.353293	TRUE	0	0.4165	0.444925	0.0916317	1:73842480:A:G	1	73376797	G	A	3.18e-11	0.980002	rs1923224	chr1:72494848-73618001	RP4-598G3.1	21545	intergenic	0.438	7	9	15	0	0	0	0	0	.	HEN1_1;Myf_3;Myf_4;RXRA_known7;SETDB1_disc1		0.0164641	0.0168742	0.0168661	OT349	46	7	OT349	Ever smoker	Smoking	D012907	518633			EUR	SSGAC	BioRxiv_261081	2018	175	11474601	9734	https://www.thessgac.org		0.0167348	0	0	0	0	0	0	0	0	0	0	0	0	0	0	0	0	0	0	0	0	0	0	0	0	0	0	0	0	FALSE
SmokingInitiation	Other	rs11210216	Cpu-D2	0.298915	0.0433738	0.285253	0.0393949	0.0136615	0.00397888	0.879839	0.981987	0.353293	TRUE	0	0.4165	0.439367	0.086074	1:73842480:A:G	1	73376797	G	A	3.18e-11	0.980002	rs1923224	chr1:72494848-73618001	RP4-598G3.1	21545	intergenic	0.438	7	9	15	0	0	0	0	0	.	HEN1_1;Myf_3;Myf_4;RXRA_known7;SETDB1_disc1		0.0164641	0.0168742	0.0168661	OT349	46	7	OT349	Ever smoker	Smoking	D012907	518633			EUR	SSGAC	BioRxiv_261081	2018	175	11474601	9734	https://www.thessgac.org		0.0167348	0	0	0	0	0	0	0	0	0	0	0	0	0	0	0	0	0	0	0	0	0	0	0	0	0	0	0	0	FALSE
SmokingInitiation	Other	rs11210216	Nac-D2	0.415466	0.0949891	0.411525	0.0925725	0.00394064	0.00241665	0.905698	0.981987	0.353293	TRUE	0	0.4165	0.440021	0.0867279	1:73842480:A:G	1	73376797	G	A	3.18e-11	0.980002	rs1923224	chr1:72494848-73618001	RP4-598G3.1	21545	intergenic	0.438	7	9	15	0	0	0	0	0	.	HEN1_1;Myf_3;Myf_4;RXRA_known7;SETDB1_disc1		0.0164641	0.0168742	0.0168661	OT349	46	7	OT349	Ever smoker	Smoking	D012907	518633			EUR	SSGAC	BioRxiv_261081	2018	175	11474601	9734	https://www.thessgac.org		0.0167348	0	0	0	0	0	0	0	0	0	0	0	0	0	0	0	0	0	0	0	0	0	0	0	0	0	0	0	0	FALSE
SmokingInitiation	Other	rs7544965	Ctx-EXC	0.0379876	8.8831e-05	0.027765	2.96103e-05	0.0102226	5.92207e-05	0.973249	0.981987	0.337325	TRUE	0	0.4165	0.427813	0.0904879	1:73842685:C:T	1	73377002	T	C	3.41e-11	0.980002	rs1923224	chr1:72494848-73618001	RP4-598G3.1	21750	intergenic	0.685	6	9	15	0	0	0	0	0	.	CEBPA_1;CEBPA_2;CEBPB_known1;CEBPB_known3;CEBPB_known5;CEBPB_known6;GR_known1;Pou1f1_2;STAT_disc4;p300_disc2		0.00254139	0.00244786	0.0024498	OT349	46	7	OT349	Ever smoker	Smoking	D012907	518633			EUR	SSGAC	BioRxiv_261081	2018	175	11474601	9734	https://www.thessgac.org		0.00247968	0	0	0	0	0	0	0	0	0	0	0	0	0	0	0	0	0	0	0	0	0	0	0	0	0	0	0	0	FALSE
SmokingInitiation	Other	rs7544965	Cpu-D1	0.0871452	0.00176101	0.0701759	0.00113208	0.0169694	0.000628931	0.957724	0.981987	0.337325	TRUE	0	0.4165	0.439279	0.101953	1:73842685:C:T	1	73377002	T	C	3.41e-11	0.980002	rs1923224	chr1:72494848-73618001	RP4-598G3.1	21750	intergenic	0.685	6	9	15	0	0	0	0	0	.	CEBPA_1;CEBPA_2;CEBPB_known1;CEBPB_known3;CEBPB_known5;CEBPB_known6;GR_known1;Pou1f1_2;STAT_disc4;p300_disc2		0.00254139	0.00244786	0.0024498	OT349	46	7	OT349	Ever smoker	Smoking	D012907	518633			EUR	SSGAC	BioRxiv_261081	2018	175	11474601	9734	https://www.thessgac.org		0.00247968	0	0	0	0	0	0	0	0	0	0	0	0	0	0	0	0	0	0	0	0	0	0	0	0	0	0	0	0	FALSE
SmokingInitiation	Other	rs7544965	Nac-D1	0.0897441	0.00441004	0.0778398	0.00328303	0.0119043	0.00112701	0.938866	0.981987	0.337325	TRUE	0	0.4165	0.444925	0.1076	1:73842685:C:T	1	73377002	T	C	3.41e-11	0.980002	rs1923224	chr1:72494848-73618001	RP4-598G3.1	21750	intergenic	0.685	6	9	15	0	0	0	0	0	.	CEBPA_1;CEBPA_2;CEBPB_known1;CEBPB_known3;CEBPB_known5;CEBPB_known6;GR_known1;Pou1f1_2;STAT_disc4;p300_disc2		0.00254139	0.00244786	0.0024498	OT349	46	7	OT349	Ever smoker	Smoking	D012907	518633			EUR	SSGAC	BioRxiv_261081	2018	175	11474601	9734	https://www.thessgac.org		0.00247968	0	0	0	0	0	0	0	0	0	0	0	0	0	0	0	0	0	0	0	0	0	0	0	0	0	0	0	0	FALSE
SmokingInitiation	Other	rs7544965	Cpu-D2	0.0659951	0.00141822	0.0498731	0.000669713	0.016122	0.000748503	0.962698	0.981987	0.337325	TRUE	0	0.4165	0.439367	0.102042	1:73842685:C:T	1	73377002	T	C	3.41e-11	0.980002	rs1923224	chr1:72494848-73618001	RP4-598G3.1	21750	intergenic	0.685	6	9	15	0	0	0	0	0	.	CEBPA_1;CEBPA_2;CEBPB_known1;CEBPB_known3;CEBPB_known5;CEBPB_known6;GR_known1;Pou1f1_2;STAT_disc4;p300_disc2		0.00254139	0.00244786	0.0024498	OT349	46	7	OT349	Ever smoker	Smoking	D012907	518633			EUR	SSGAC	BioRxiv_261081	2018	175	11474601	9734	https://www.thessgac.org		0.00247968	0	0	0	0	0	0	0	0	0	0	0	0	0	0	0	0	0	0	0	0	0	0	0	0	0	0	0	0	FALSE
SmokingInitiation	Other	rs7544965	Nac-D2	0.147963	0.00858157	0.127558	0.00601697	0.0204053	0.00256461	0.901349	0.981987	0.337325	TRUE	0	0.4165	0.440021	0.102696	1:73842685:C:T	1	73377002	T	C	3.41e-11	0.980002	rs1923224	chr1:72494848-73618001	RP4-598G3.1	21750	intergenic	0.685	6	9	15	0	0	0	0	0	.	CEBPA_1;CEBPA_2;CEBPB_known1;CEBPB_known3;CEBPB_known5;CEBPB_known6;GR_known1;Pou1f1_2;STAT_disc4;p300_disc2		0.00254139	0.00244786	0.0024498	OT349	46	7	OT349	Ever smoker	Smoking	D012907	518633			EUR	SSGAC	BioRxiv_261081	2018	175	11474601	9734	https://www.thessgac.org		0.00247968	0	0	0	0	0	0	0	0	0	0	0	0	0	0	0	0	0	0	0	0	0	0	0	0	0	0	0	0	FALSE
SmokingInitiation	Other	rs7516608	Ctx-EXC	0.139012	0.00248727	0.144941	0.00296103	-0.00592893	-0.000473765	0.961	0.981987	0.347305	TRUE	0	0.4165	0.427813	0.0805079	1:73843213:G:T	1	73377530	G	T	4.44e-11	0.980002	rs1923224	chr1:72494848-73618001	RP4-598G3.1	22278	intergenic	10.41	5	9	15	0	0	0	1	1	.	Cart1;GATA_known11;Pou2f2_disc1;Pou2f2_known10;Pou2f2_known2;Pou2f2_known5;Pou2f2_known7;Pou3f3;Pou5f1_disc2		0.00254139	0.00244786	0.0024498	OT349	46	7	OT349	Ever smoker	Smoking	D012907	518633			EUR	SSGAC	BioRxiv_261081	2018	175	11474601	9734	https://www.thessgac.org		0.00247968	0	0	0	0	0	0	0	0	0	0	0	0	0	0	0	0	0	0	0	0	0	0	0	0	0	0	0	0	FALSE
SmokingInitiation	Other	rs7516608	Cpu-D1	0.625707	0.287254	0.625713	0.287254	-5.736e-06	0	0.974588	0.981987	0.347305	TRUE	0	0.4165	0.439279	0.0919734	1:73843213:G:T	1	73377530	G	T	4.44e-11	0.980002	rs1923224	chr1:72494848-73618001	RP4-598G3.1	22278	intergenic	10.41	5	9	15	0	0	0	1	1	.	Cart1;GATA_known11;Pou2f2_disc1;Pou2f2_known10;Pou2f2_known2;Pou2f2_known5;Pou2f2_known7;Pou3f3;Pou5f1_disc2		0.00254139	0.00244786	0.0024498	OT349	46	7	OT349	Ever smoker	Smoking	D012907	518633			EUR	SSGAC	BioRxiv_261081	2018	175	11474601	9734	https://www.thessgac.org		0.00247968	0	0	0	0	0	0	0	0	0	0	0	0	0	0	0	0	0	0	0	0	0	0	0	0	0	0	0	0	FALSE
SmokingInitiation	Other	rs7516608	Nac-D1	0.438652	0.146609	0.439311	0.147344	-0.000659262	-0.000735006	0.950194	0.981987	0.347305	TRUE	0	0.4165	0.444925	0.0976197	1:73843213:G:T	1	73377530	G	T	4.44e-11	0.980002	rs1923224	chr1:72494848-73618001	RP4-598G3.1	22278	intergenic	10.41	5	9	15	0	0	0	1	1	.	Cart1;GATA_known11;Pou2f2_disc1;Pou2f2_known10;Pou2f2_known2;Pou2f2_known5;Pou2f2_known7;Pou3f3;Pou5f1_disc2		0.00254139	0.00244786	0.0024498	OT349	46	7	OT349	Ever smoker	Smoking	D012907	518633			EUR	SSGAC	BioRxiv_261081	2018	175	11474601	9734	https://www.thessgac.org		0.00247968	0	0	0	0	0	0	0	0	0	0	0	0	0	0	0	0	0	0	0	0	0	0	0	0	0	0	0	0	FALSE
SmokingInitiation	Other	rs7516608	Cpu-D2	0.674379	0.388079	0.667502	0.37697	0.00687666	0.0111094	0.702739	0.981987	0.347305	TRUE	0	0.4165	0.439367	0.0920621	1:73843213:G:T	1	73377530	G	T	4.44e-11	0.980002	rs1923224	chr1:72494848-73618001	RP4-598G3.1	22278	intergenic	10.41	5	9	15	0	0	0	1	1	.	Cart1;GATA_known11;Pou2f2_disc1;Pou2f2_known10;Pou2f2_known2;Pou2f2_known5;Pou2f2_known7;Pou3f3;Pou5f1_disc2		0.00254139	0.00244786	0.0024498	OT349	46	7	OT349	Ever smoker	Smoking	D012907	518633			EUR	SSGAC	BioRxiv_261081	2018	175	11474601	9734	https://www.thessgac.org		0.00247968	0	0	0	0	0	0	0	0	0	0	0	0	0	0	0	0	0	0	0	0	0	0	0	0	0	0	0	0	FALSE
SmokingInitiation	Other	rs7516608	Nac-D2	0.519105	0.170645	0.520789	0.172223	-0.00168364	-0.00157822	0.930393	0.981987	0.347305	TRUE	0	0.4165	0.440021	0.092716	1:73843213:G:T	1	73377530	G	T	4.44e-11	0.980002	rs1923224	chr1:72494848-73618001	RP4-598G3.1	22278	intergenic	10.41	5	9	15	0	0	0	1	1	.	Cart1;GATA_known11;Pou2f2_disc1;Pou2f2_known10;Pou2f2_known2;Pou2f2_known5;Pou2f2_known7;Pou3f3;Pou5f1_disc2		0.00254139	0.00244786	0.0024498	OT349	46	7	OT349	Ever smoker	Smoking	D012907	518633			EUR	SSGAC	BioRxiv_261081	2018	175	11474601	9734	https://www.thessgac.org		0.00247968	0	0	0	0	0	0	0	0	0	0	0	0	0	0	0	0	0	0	0	0	0	0	0	0	0	0	0	0	FALSE
SmokingInitiation	Other	rs1923225	Ctx-EXC	0.124108	0.0017174	0.167344	0.00367168	-0.0432359	-0.00195428	0.91735	0.981987	0.301397	FALSE	0	0.4583	0.427813	0.126416	1:73843468:C:T	1	73377785	C	T	2.04e-11	0.968577	rs7555507	chr1:72494848-73618001	RP4-598G3.1	22533	intergenic	4.892	6	9	15	0	0	0	0	0	.	AFP1;FAC1;Foxf1;Foxi1;Foxk1;Foxl1_1;Foxo_1;Foxo_2;Foxo_3;Foxp1;Foxq1;Irx;Pou5f1_disc1;Pou5f1_known1;Zfp105																									0	0	0	0	0	0	0	0	0	0	0	0	0	0	0	0	0	0	0	0	0	0	0	0	0	0	0	0	FALSE
SmokingInitiation	Other	rs1923225	Cpu-D1	0.15763	0.0070021	0.257075	0.0231027	-0.099445	-0.0161006	0.566355	0.981987	0.301397	FALSE	0	0.4583	0.439279	0.137882	1:73843468:C:T	1	73377785	C	T	2.04e-11	0.968577	rs7555507	chr1:72494848-73618001	RP4-598G3.1	22533	intergenic	4.892	6	9	15	0	0	0	0	0	.	AFP1;FAC1;Foxf1;Foxi1;Foxk1;Foxl1_1;Foxo_1;Foxo_2;Foxo_3;Foxp1;Foxq1;Irx;Pou5f1_disc1;Pou5f1_known1;Zfp105																									0	0	0	0	0	0	0	0	0	0	0	0	0	0	0	0	0	0	0	0	0	0	0	0	0	0	0	0	FALSE
SmokingInitiation	Other	rs1923225	Nac-D1	0.224984	0.0329283	0.293708	0.0587025	-0.0687234	-0.0257742	0.331294	0.981987	0.301397	FALSE	0	0.4583	0.444925	0.143528	1:73843468:C:T	1	73377785	C	T	2.04e-11	0.968577	rs7555507	chr1:72494848-73618001	RP4-598G3.1	22533	intergenic	4.892	6	9	15	0	0	0	0	0	.	AFP1;FAC1;Foxf1;Foxi1;Foxk1;Foxl1_1;Foxo_1;Foxo_2;Foxo_3;Foxp1;Foxq1;Irx;Pou5f1_disc1;Pou5f1_known1;Zfp105																									0	0	0	0	0	0	0	0	0	0	0	0	0	0	0	0	0	0	0	0	0	0	0	0	0	0	0	0	FALSE
SmokingInitiation	Other	rs1923225	Cpu-D2	0.117226	0.00484557	0.198399	0.0158367	-0.0811736	-0.0109912	0.705574	0.981987	0.301397	FALSE	0	0.4583	0.439367	0.13797	1:73843468:C:T	1	73377785	C	T	2.04e-11	0.968577	rs7555507	chr1:72494848-73618001	RP4-598G3.1	22533	intergenic	4.892	6	9	15	0	0	0	0	0	.	AFP1;FAC1;Foxf1;Foxi1;Foxk1;Foxl1_1;Foxo_1;Foxo_2;Foxo_3;Foxp1;Foxq1;Irx;Pou5f1_disc1;Pou5f1_known1;Zfp105																									0	0	0	0	0	0	0	0	0	0	0	0	0	0	0	0	0	0	0	0	0	0	0	0	0	0	0	0	FALSE
SmokingInitiation	Other	rs1923225	Nac-D2	0.234947	0.0249063	0.314515	0.048185	-0.0795687	-0.0232788	0.372015	0.981987	0.301397	FALSE	0	0.4583	0.440021	0.138624	1:73843468:C:T	1	73377785	C	T	2.04e-11	0.968577	rs7555507	chr1:72494848-73618001	RP4-598G3.1	22533	intergenic	4.892	6	9	15	0	0	0	0	0	.	AFP1;FAC1;Foxf1;Foxi1;Foxk1;Foxl1_1;Foxo_1;Foxo_2;Foxo_3;Foxp1;Foxq1;Irx;Pou5f1_disc1;Pou5f1_known1;Zfp105																									0	0	0	0	0	0	0	0	0	0	0	0	0	0	0	0	0	0	0	0	0	0	0	0	0	0	0	0	FALSE
CigarettesPerDay	TierC	rs964285	Cpu-D1	0.394028	0.070608	0.343843	0.0492662	0.0501852	0.0213417	0.453423	0.981987	0.439122	FALSE	1	0.339	0.439279	0.000157014	15:59170964:A:G	15	58878765	G	A	4.72e-08	0.926499	rs632811	chr15:58781591-58960377	RNF111	0	intronic	5.637	3a	4	4	1	0	0	0	0	.	Foxl1_1;Maf_known2;Mef2_known4;Pou2f2_known10;TATA_known1;TATA_known4;Zfp410	EnhG																								0	0	0	0	0	0	0	0	0	0	0	0	0	1	0	0	0	0	0	0	0	0	0	0	0	0	0	0	TRUE
CigarettesPerDay	TierC	rs964285	Nac-D1	0.22915	0.0343983	0.170568	0.0182281	0.0585823	0.0161701	0.533393	0.981987	0.439122	FALSE	1	0.339	0.444925	0.00580334	15:59170964:A:G	15	58878765	G	A	4.72e-08	0.926499	rs632811	chr15:58781591-58960377	RNF111	0	intronic	5.637	3a	4	4	1	0	0	0	0	.	Foxl1_1;Maf_known2;Mef2_known4;Pou2f2_known10;TATA_known1;TATA_known4;Zfp410	EnhG																								0	0	0	0	0	0	0	0	0	0	0	0	0	1	0	0	0	0	0	0	0	0	0	0	0	0	0	0	TRUE
CigarettesPerDay	TierC	rs964285	Nac-D2	0.373495	0.0740777	0.279944	0.0365457	0.0935506	0.0375321	0.15512	0.981987	0.439122	FALSE	1	0.339	0.440021	0.000899584	15:59170964:A:G	15	58878765	G	A	4.72e-08	0.926499	rs632811	chr15:58781591-58960377	RNF111	0	intronic	5.637	3a	4	4	1	0	0	0	0	.	Foxl1_1;Maf_known2;Mef2_known4;Pou2f2_known10;TATA_known1;TATA_known4;Zfp410	EnhG																								0	0	0	0	0	0	0	0	0	0	0	0	0	1	0	0	0	0	0	0	0	0	0	0	0	0	0	0	TRUE
SmokingInitiation	Other	rs10890037	Ctx-EXC	0.638251	0.237031	0.597122	0.186249	0.0411287	0.0507817	0.0556818	0.981987	0.393214	TRUE	0	0.4165	0.427813	0.0345997	1:73845254:A:G	1	73379571	G	A	4.81e-11	0.980002	rs1923224	chr1:72494848-73618001	RP4-598G3.1	24319	intergenic	0.489	7	9	15	0	0	0	0	0	.	.		0.00240886	0.00231608	0.002318	OT349	46	7	OT349	Ever smoker	Smoking	D012907	518633			EUR	SSGAC	BioRxiv_261081	2018	175	11474601	9734	https://www.thessgac.org		0.00234765	0	0	0	0	0	0	0	0	0	0	0	0	0	0	0	0	0	0	0	0	0	0	0	0	0	0	0	0	FALSE
SmokingInitiation	Other	rs10890037	Cpu-D1	0.370839	0.0606289	0.350904	0.0522432	0.019935	0.00838574	0.753579	0.981987	0.393214	TRUE	0	0.4165	0.439279	0.0460652	1:73845254:A:G	1	73379571	G	A	4.81e-11	0.980002	rs1923224	chr1:72494848-73618001	RP4-598G3.1	24319	intergenic	0.489	7	9	15	0	0	0	0	0	.	.		0.00240886	0.00231608	0.002318	OT349	46	7	OT349	Ever smoker	Smoking	D012907	518633			EUR	SSGAC	BioRxiv_261081	2018	175	11474601	9734	https://www.thessgac.org		0.00234765	0	0	0	0	0	0	0	0	0	0	0	0	0	0	0	0	0	0	0	0	0	0	0	0	0	0	0	0	FALSE
SmokingInitiation	Other	rs10890037	Nac-D1	0.35989	0.0926107	0.339145	0.0803116	0.0207454	0.0122991	0.629595	0.981987	0.393214	TRUE	0	0.4165	0.444925	0.0517115	1:73845254:A:G	1	73379571	G	A	4.81e-11	0.980002	rs1923224	chr1:72494848-73618001	RP4-598G3.1	24319	intergenic	0.489	7	9	15	0	0	0	0	0	.	.		0.00240886	0.00231608	0.002318	OT349	46	7	OT349	Ever smoker	Smoking	D012907	518633			EUR	SSGAC	BioRxiv_261081	2018	175	11474601	9734	https://www.thessgac.org		0.00234765	0	0	0	0	0	0	0	0	0	0	0	0	0	0	0	0	0	0	0	0	0	0	0	0	0	0	0	0	FALSE
SmokingInitiation	Other	rs10890037	Cpu-D2	0.417529	0.101875	0.40692	0.0952962	0.0106096	0.00657895	0.814049	0.981987	0.393214	TRUE	0	0.4165	0.439367	0.0461539	1:73845254:A:G	1	73379571	G	A	4.81e-11	0.980002	rs1923224	chr1:72494848-73618001	RP4-598G3.1	24319	intergenic	0.489	7	9	15	0	0	0	0	0	.	.		0.00240886	0.00231608	0.002318	OT349	46	7	OT349	Ever smoker	Smoking	D012907	518633			EUR	SSGAC	BioRxiv_261081	2018	175	11474601	9734	https://www.thessgac.org		0.00234765	0	0	0	0	0	0	0	0	0	0	0	0	0	0	0	0	0	0	0	0	0	0	0	0	0	0	0	0	FALSE
SmokingInitiation	Other	rs10890037	Nac-D2	0.305486	0.0451272	0.286627	0.0386171	0.0188584	0.00651016	0.786863	0.981987	0.393214	TRUE	0	0.4165	0.440021	0.0468078	1:73845254:A:G	1	73379571	G	A	4.81e-11	0.980002	rs1923224	chr1:72494848-73618001	RP4-598G3.1	24319	intergenic	0.489	7	9	15	0	0	0	0	0	.	.		0.00240886	0.00231608	0.002318	OT349	46	7	OT349	Ever smoker	Smoking	D012907	518633			EUR	SSGAC	BioRxiv_261081	2018	175	11474601	9734	https://www.thessgac.org		0.00234765	0	0	0	0	0	0	0	0	0	0	0	0	0	0	0	0	0	0	0	0	0	0	0	0	0	0	0	0	FALSE
SmokingInitiation	Other	rs10749822	Ctx-EXC	0.538498	0.127206	0.562955	0.150509	-0.0244569	-0.0233033	0.370757	0.981987	0.38523	TRUE	0	0.4155	0.427813	0.0425838	1:73845360:G:T	1	73379677	G	T	4.99e-11	0.976024	rs1923224	chr1:72494848-73618001	RP4-598G3.1	24425	intergenic	3.189	6	9	15	0	0	0	0	0	.	Hdx		0.00228341	0.00219157	0.00219347	OT349	46	7	OT349	Ever smoker	Smoking	D012907	518633			EUR	SSGAC	BioRxiv_261081	2018	175	11474601	9734	https://www.thessgac.org		0.00222282	0	0	0	0	0	0	0	0	0	0	0	0	0	0	0	0	0	0	0	0	0	0	0	0	0	0	0	0	FALSE
SmokingInitiation	Other	rs10749822	Cpu-D1	0.156275	0.0067086	0.181444	0.00993711	-0.0251692	-0.00322851	0.888303	0.981987	0.38523	TRUE	0	0.4155	0.439279	0.0540492	1:73845360:G:T	1	73379677	G	T	4.99e-11	0.976024	rs1923224	chr1:72494848-73618001	RP4-598G3.1	24425	intergenic	3.189	6	9	15	0	0	0	0	0	.	Hdx		0.00228341	0.00219157	0.00219347	OT349	46	7	OT349	Ever smoker	Smoking	D012907	518633			EUR	SSGAC	BioRxiv_261081	2018	175	11474601	9734	https://www.thessgac.org		0.00222282	0	0	0	0	0	0	0	0	0	0	0	0	0	0	0	0	0	0	0	0	0	0	0	0	0	0	0	0	FALSE
SmokingInitiation	Other	rs10749822	Nac-D1	0.153117	0.0139161	0.165329	0.0165131	-0.0122118	-0.00259702	0.896516	0.981987	0.38523	TRUE	0	0.4155	0.444925	0.0596956	1:73845360:G:T	1	73379677	G	T	4.99e-11	0.976024	rs1923224	chr1:72494848-73618001	RP4-598G3.1	24425	intergenic	3.189	6	9	15	0	0	0	0	0	.	Hdx		0.00228341	0.00219157	0.00219347	OT349	46	7	OT349	Ever smoker	Smoking	D012907	518633			EUR	SSGAC	BioRxiv_261081	2018	175	11474601	9734	https://www.thessgac.org		0.00222282	0	0	0	0	0	0	0	0	0	0	0	0	0	0	0	0	0	0	0	0	0	0	0	0	0	0	0	0	FALSE
SmokingInitiation	Other	rs10749822	Cpu-D2	0.180782	0.0129215	0.203363	0.0169792	-0.0225816	-0.00405767	0.877831	0.981987	0.38523	TRUE	0	0.4155	0.439367	0.0541379	1:73845360:G:T	1	73379677	G	T	4.99e-11	0.976024	rs1923224	chr1:72494848-73618001	RP4-598G3.1	24425	intergenic	3.189	6	9	15	0	0	0	0	0	.	Hdx		0.00228341	0.00219157	0.00219347	OT349	46	7	OT349	Ever smoker	Smoking	D012907	518633			EUR	SSGAC	BioRxiv_261081	2018	175	11474601	9734	https://www.thessgac.org		0.00222282	0	0	0	0	0	0	0	0	0	0	0	0	0	0	0	0	0	0	0	0	0	0	0	0	0	0	0	0	FALSE
SmokingInitiation	Other	rs10749822	Nac-D2	0.166712	0.011738	0.191472	0.015289	-0.0247601	-0.003551	0.872436	0.981987	0.38523	TRUE	0	0.4155	0.440021	0.0547918	1:73845360:G:T	1	73379677	G	T	4.99e-11	0.976024	rs1923224	chr1:72494848-73618001	RP4-598G3.1	24425	intergenic	3.189	6	9	15	0	0	0	0	0	.	Hdx		0.00228341	0.00219157	0.00219347	OT349	46	7	OT349	Ever smoker	Smoking	D012907	518633			EUR	SSGAC	BioRxiv_261081	2018	175	11474601	9734	https://www.thessgac.org		0.00222282	0	0	0	0	0	0	0	0	0	0	0	0	0	0	0	0	0	0	0	0	0	0	0	0	0	0	0	0	FALSE
SmokingInitiation	Other	rs10736419	Ctx-EXC	0.636569	0.235343	0.623256	0.21885	0.0133124	0.016493	0.520461	0.981987	0.381238	TRUE	0	0.4165	0.427813	0.0465758	1:73845941:C:T	1	73380258	C	T	4.41e-11	0.980002	rs1923224	chr1:72494848-73618001	RP4-598G3.1	25006	intergenic	0.575	6	9	15	0	0	0	0	0	.	CEBPG;Cdc5;Mef2_known5;Pou3f2_3		0.0180378	0.0185433	0.0185332	OT349	46	7	OT349	Ever smoker	Smoking	D012907	518633			EUR	SSGAC	BioRxiv_261081	2018	175	11474601	9734	https://www.thessgac.org		0.0183714	0	0	0	0	0	0	0	0	0	0	0	0	0	0	0	0	0	0	0	0	0	0	0	0	0	0	0	0	FALSE
SmokingInitiation	Other	rs10736419	Cpu-D1	0.557902	0.201174	0.565989	0.209769	-0.0080874	-0.00859539	0.748229	0.981987	0.381238	TRUE	0	0.4165	0.439279	0.0580412	1:73845941:C:T	1	73380258	C	T	4.41e-11	0.980002	rs1923224	chr1:72494848-73618001	RP4-598G3.1	25006	intergenic	0.575	6	9	15	0	0	0	0	0	.	CEBPG;Cdc5;Mef2_known5;Pou3f2_3		0.0180378	0.0185433	0.0185332	OT349	46	7	OT349	Ever smoker	Smoking	D012907	518633			EUR	SSGAC	BioRxiv_261081	2018	175	11474601	9734	https://www.thessgac.org		0.0183714	0	0	0	0	0	0	0	0	0	0	0	0	0	0	0	0	0	0	0	0	0	0	0	0	0	0	0	0	FALSE
SmokingInitiation	Other	rs10736419	Nac-D1	0.516449	0.22158	0.517673	0.223099	-0.00122387	-0.00151901	0.927551	0.981987	0.381238	TRUE	0	0.4165	0.444925	0.0636876	1:73845941:C:T	1	73380258	C	T	4.41e-11	0.980002	rs1923224	chr1:72494848-73618001	RP4-598G3.1	25006	intergenic	0.575	6	9	15	0	0	0	0	0	.	CEBPG;Cdc5;Mef2_known5;Pou3f2_3		0.0180378	0.0185433	0.0185332	OT349	46	7	OT349	Ever smoker	Smoking	D012907	518633			EUR	SSGAC	BioRxiv_261081	2018	175	11474601	9734	https://www.thessgac.org		0.0183714	0	0	0	0	0	0	0	0	0	0	0	0	0	0	0	0	0	0	0	0	0	0	0	0	0	0	0	0	FALSE
SmokingInitiation	Other	rs10736419	Cpu-D2	0.431728	0.111842	0.440978	0.11783	-0.00924957	-0.00598802	0.828904	0.981987	0.381238	TRUE	0	0.4165	0.439367	0.0581299	1:73845941:C:T	1	73380258	C	T	4.41e-11	0.980002	rs1923224	chr1:72494848-73618001	RP4-598G3.1	25006	intergenic	0.575	6	9	15	0	0	0	0	0	.	CEBPG;Cdc5;Mef2_known5;Pou3f2_3		0.0180378	0.0185433	0.0185332	OT349	46	7	OT349	Ever smoker	Smoking	D012907	518633			EUR	SSGAC	BioRxiv_261081	2018	175	11474601	9734	https://www.thessgac.org		0.0183714	0	0	0	0	0	0	0	0	0	0	0	0	0	0	0	0	0	0	0	0	0	0	0	0	0	0	0	0	FALSE
SmokingInitiation	Other	rs10736419	Nac-D2	0.566529	0.21375	0.564281	0.211679	0.00224802	0.00207141	0.915856	0.981987	0.381238	TRUE	0	0.4165	0.440021	0.0587838	1:73845941:C:T	1	73380258	C	T	4.41e-11	0.980002	rs1923224	chr1:72494848-73618001	RP4-598G3.1	25006	intergenic	0.575	6	9	15	0	0	0	0	0	.	CEBPG;Cdc5;Mef2_known5;Pou3f2_3		0.0180378	0.0185433	0.0185332	OT349	46	7	OT349	Ever smoker	Smoking	D012907	518633			EUR	SSGAC	BioRxiv_261081	2018	175	11474601	9734	https://www.thessgac.org		0.0183714	0	0	0	0	0	0	0	0	0	0	0	0	0	0	0	0	0	0	0	0	0	0	0	0	0	0	0	0	FALSE
SmokingInitiation	Other	rs11210217	Ctx-EXC	0.0177159	0	0.0160006	0	0.00171529	0	0.974999	0.981987	0.48503	TRUE	0	0.4165	0.427813	0.0572166	1:73846542:A:G	1	73380859	G	A	4.58e-11	0.980002	rs1923224	chr1:72494848-73618001	RP4-598G3.1	25607	intergenic	6.682	7	9	15	0	0	0	0	0	.	.		0.00275437	0.00266012	0.00266208	OT349	46	7	OT349	Ever smoker	Smoking	D012907	518633			EUR	SSGAC	BioRxiv_261081	2018	175	11474601	9734	https://www.thessgac.org		0.00269219	0	0	0	0	0	0	0	0	0	0	0	0	0	0	0	0	0	0	0	0	0	0	0	0	0	0	0	0	FALSE
SmokingInitiation	Other	rs11210217	Cpu-D1	0.0258634	0.000125786	0.0254443	0.000125786	0.00041914	0	0.974588	0.981987	0.48503	TRUE	0	0.4165	0.439279	0.0457512	1:73846542:A:G	1	73380859	G	A	4.58e-11	0.980002	rs1923224	chr1:72494848-73618001	RP4-598G3.1	25607	intergenic	6.682	7	9	15	0	0	0	0	0	.	.		0.00275437	0.00266012	0.00266208	OT349	46	7	OT349	Ever smoker	Smoking	D012907	518633			EUR	SSGAC	BioRxiv_261081	2018	175	11474601	9734	https://www.thessgac.org		0.00269219	0	0	0	0	0	0	0	0	0	0	0	0	0	0	0	0	0	0	0	0	0	0	0	0	0	0	0	0	FALSE
SmokingInitiation	Other	rs11210217	Nac-D1	0.0180379	0.000196002	0.0167852	0.000147001	0.00125266	4.90004e-05	0.97004	0.981987	0.48503	TRUE	0	0.4165	0.444925	0.0401048	1:73846542:A:G	1	73380859	G	A	4.58e-11	0.980002	rs1923224	chr1:72494848-73618001	RP4-598G3.1	25607	intergenic	6.682	7	9	15	0	0	0	0	0	.	.		0.00275437	0.00266012	0.00266208	OT349	46	7	OT349	Ever smoker	Smoking	D012907	518633			EUR	SSGAC	BioRxiv_261081	2018	175	11474601	9734	https://www.thessgac.org		0.00269219	0	0	0	0	0	0	0	0	0	0	0	0	0	0	0	0	0	0	0	0	0	0	0	0	0	0	0	0	FALSE
SmokingInitiation	Other	rs11210217	Cpu-D2	0.0314738	0.000196974	0.0320636	0.000196974	-0.000589787	0	0.981987	0.981987	0.48503	TRUE	0	0.4165	0.439367	0.0456625	1:73846542:A:G	1	73380859	G	A	4.58e-11	0.980002	rs1923224	chr1:72494848-73618001	RP4-598G3.1	25607	intergenic	6.682	7	9	15	0	0	0	0	0	.	.		0.00275437	0.00266012	0.00266208	OT349	46	7	OT349	Ever smoker	Smoking	D012907	518633			EUR	SSGAC	BioRxiv_261081	2018	175	11474601	9734	https://www.thessgac.org		0.00269219	0	0	0	0	0	0	0	0	0	0	0	0	0	0	0	0	0	0	0	0	0	0	0	0	0	0	0	0	FALSE
SmokingInitiation	Other	rs11210217	Nac-D2	0.04219	0.000591833	0.0416886	0.000591833	0.00050142	0	0.97704	0.981987	0.48503	TRUE	0	0.4165	0.440021	0.0450086	1:73846542:A:G	1	73380859	G	A	4.58e-11	0.980002	rs1923224	chr1:72494848-73618001	RP4-598G3.1	25607	intergenic	6.682	7	9	15	0	0	0	0	0	.	.		0.00275437	0.00266012	0.00266208	OT349	46	7	OT349	Ever smoker	Smoking	D012907	518633			EUR	SSGAC	BioRxiv_261081	2018	175	11474601	9734	https://www.thessgac.org		0.00269219	0	0	0	0	0	0	0	0	0	0	0	0	0	0	0	0	0	0	0	0	0	0	0	0	0	0	0	0	FALSE
SmokingInitiation	Other	rs1923226	Ctx-EXC	0.0942186	0.000799479	0.0633752	0.000355324	0.0308435	0.000444155	0.961875	0.981987	0.453094	FALSE	0	0.4583	0.427813	0.0252805	1:73846894:C:T	1	73381211	T	C	2.03e-11	0.968577	rs7555507	chr1:72494848-73618001	RP4-598G3.1	25959	intergenic	0.108	7	9	15	0	0	0	0	0	.	.																									0	0	0	0	0	0	0	0	0	0	0	0	0	0	0	0	0	0	0	0	0	0	0	0	0	0	0	0	FALSE
SmokingInitiation	Other	rs1923226	Cpu-D1	0.0934275	0.00205451	0.0670802	0.00100629	0.0263473	0.00104822	0.946492	0.981987	0.453094	FALSE	0	0.4583	0.439279	0.013815	1:73846894:C:T	1	73381211	T	C	2.03e-11	0.968577	rs7555507	chr1:72494848-73618001	RP4-598G3.1	25959	intergenic	0.108	7	9	15	0	0	0	0	0	.	.																									0	0	0	0	0	0	0	0	0	0	0	0	0	0	0	0	0	0	0	0	0	0	0	0	0	0	0	0	FALSE
SmokingInitiation	Other	rs1923226	Nac-D1	0.0714607	0.00284202	0.0562456	0.00166601	0.0152151	0.00117601	0.937451	0.981987	0.453094	FALSE	0	0.4583	0.444925	0.00816872	1:73846894:C:T	1	73381211	T	C	2.03e-11	0.968577	rs7555507	chr1:72494848-73618001	RP4-598G3.1	25959	intergenic	0.108	7	9	15	0	0	0	0	0	.	.																									0	0	0	0	0	0	0	0	0	0	0	0	0	0	0	0	0	0	0	0	0	0	0	0	0	0	0	0	FALSE
SmokingInitiation	Other	rs1923226	Cpu-D2	0.117425	0.00484557	0.0863736	0.0023243	0.0310515	0.00252127	0.917119	0.981987	0.453094	FALSE	0	0.4583	0.439367	0.0137264	1:73846894:C:T	1	73381211	T	C	2.03e-11	0.968577	rs7555507	chr1:72494848-73618001	RP4-598G3.1	25959	intergenic	0.108	7	9	15	0	0	0	0	0	.	.																									0	0	0	0	0	0	0	0	0	0	0	0	0	0	0	0	0	0	0	0	0	0	0	0	0	0	0	0	FALSE
SmokingInitiation	Other	rs1923226	Nac-D2	0.0813226	0.00221937	0.0669145	0.00147958	0.0144081	0.000739791	0.955155	0.981987	0.453094	FALSE	0	0.4583	0.440021	0.0130725	1:73846894:C:T	1	73381211	T	C	2.03e-11	0.968577	rs7555507	chr1:72494848-73618001	RP4-598G3.1	25959	intergenic	0.108	7	9	15	0	0	0	0	0	.	.																									0	0	0	0	0	0	0	0	0	0	0	0	0	0	0	0	0	0	0	0	0	0	0	0	0	0	0	0	FALSE
SmokingInitiation	Other	rs11210218	Ctx-EXC	0.422171	0.0567334	0.356699	0.0334005	0.0654721	0.0233329	0.370171	0.981987	0.419162	TRUE	0	0.4583	0.427813	0.00865162	1:73847138:A:G	1	73381455	A	G	2.75e-11	0.968577	rs7555507	chr1:72494848-73618001	RP4-598G3.1	26203	intergenic	4.753	7	9	15	0	0	0	0	0	.	Hmbox1;PU.1_disc1		0.00115899	0.00108758	0.00108903	OT349	46	7	OT349	Ever smoker	Smoking	D012907	518633			EUR	SSGAC	BioRxiv_261081	2018	175	11474601	9734	https://www.thessgac.org		0.00111187	0	0	0	0	0	0	0	0	0	0	0	0	0	0	0	0	0	0	0	0	0	0	0	0	0	0	0	0	FALSE
SmokingInitiation	Other	rs11210218	Cpu-D1	0.239727	0.0193291	0.240733	0.0195388	-0.00100587	-0.000209644	0.968965	0.981987	0.419162	TRUE	0	0.4583	0.439279	0.0201171	1:73847138:A:G	1	73381455	A	G	2.75e-11	0.968577	rs7555507	chr1:72494848-73618001	RP4-598G3.1	26203	intergenic	4.753	7	9	15	0	0	0	0	0	.	Hmbox1;PU.1_disc1		0.00115899	0.00108758	0.00108903	OT349	46	7	OT349	Ever smoker	Smoking	D012907	518633			EUR	SSGAC	BioRxiv_261081	2018	175	11474601	9734	https://www.thessgac.org		0.00111187	0	0	0	0	0	0	0	0	0	0	0	0	0	0	0	0	0	0	0	0	0	0	0	0	0	0	0	0	FALSE
SmokingInitiation	Other	rs11210218	Nac-D1	0.144892	0.0122991	0.127515	0.00970208	0.0173773	0.00259702	0.896516	0.981987	0.419162	TRUE	0	0.4583	0.444925	0.0257634	1:73847138:A:G	1	73381455	A	G	2.75e-11	0.968577	rs7555507	chr1:72494848-73618001	RP4-598G3.1	26203	intergenic	4.753	7	9	15	0	0	0	0	0	.	Hmbox1;PU.1_disc1		0.00115899	0.00108758	0.00108903	OT349	46	7	OT349	Ever smoker	Smoking	D012907	518633			EUR	SSGAC	BioRxiv_261081	2018	175	11474601	9734	https://www.thessgac.org		0.00111187	0	0	0	0	0	0	0	0	0	0	0	0	0	0	0	0	0	0	0	0	0	0	0	0	0	0	0	0	FALSE
SmokingInitiation	Other	rs11210218	Cpu-D2	0.187271	0.014064	0.161475	0.0100457	0.0257961	0.00401828	0.878835	0.981987	0.419162	TRUE	0	0.4583	0.439367	0.0202058	1:73847138:A:G	1	73381455	A	G	2.75e-11	0.968577	rs7555507	chr1:72494848-73618001	RP4-598G3.1	26203	intergenic	4.753	7	9	15	0	0	0	0	0	.	Hmbox1;PU.1_disc1		0.00115899	0.00108758	0.00108903	OT349	46	7	OT349	Ever smoker	Smoking	D012907	518633			EUR	SSGAC	BioRxiv_261081	2018	175	11474601	9734	https://www.thessgac.org		0.00111187	0	0	0	0	0	0	0	0	0	0	0	0	0	0	0	0	0	0	0	0	0	0	0	0	0	0	0	0	FALSE
SmokingInitiation	Other	rs11210218	Nac-D2	0.299999	0.0427599	0.261015	0.0314165	0.0389843	0.0113435	0.652883	0.981987	0.419162	TRUE	0	0.4583	0.440021	0.0208597	1:73847138:A:G	1	73381455	A	G	2.75e-11	0.968577	rs7555507	chr1:72494848-73618001	RP4-598G3.1	26203	intergenic	4.753	7	9	15	0	0	0	0	0	.	Hmbox1;PU.1_disc1		0.00115899	0.00108758	0.00108903	OT349	46	7	OT349	Ever smoker	Smoking	D012907	518633			EUR	SSGAC	BioRxiv_261081	2018	175	11474601	9734	https://www.thessgac.org		0.00111187	0	0	0	0	0	0	0	0	0	0	0	0	0	0	0	0	0	0	0	0	0	0	0	0	0	0	0	0	FALSE
SmokingInitiation	Other	rs7546305	Ctx-EXC	0.355633	0.0331636	0.286872	0.0176181	0.0687606	0.0155454	0.543508	0.981987	0.37525	TRUE	0	0.4583	0.427813	0.0525638	1:73847802:C:T	1	73382119	T	C	2.35e-11	0.968577	rs7555507	chr1:72494848-73618001	RP4-598G3.1	26867	intergenic	7.961	6	7	15	0	0	0	1	1	.	Cphx	Enh	0.00170116	0.00161684	0.00161856	OT349	46	7	OT349	Ever smoker	Smoking	D012907	518633			EUR	SSGAC	BioRxiv_261081	2018	175	11474601	9734	https://www.thessgac.org		0.00164552	0	0	0	0	0	0	0	0	0	0	0	0	0	0	0	0	0	0	0	0	0	0	0	0	0	0	0	0	FALSE
SmokingInitiation	Other	rs7546305	Cpu-D1	0.50036	0.145115	0.481269	0.129308	0.0190903	0.0158071	0.573057	0.981987	0.37525	TRUE	0	0.4583	0.439279	0.0640293	1:73847802:C:T	1	73382119	T	C	2.35e-11	0.968577	rs7555507	chr1:72494848-73618001	RP4-598G3.1	26867	intergenic	7.961	6	7	15	0	0	0	1	1	.	Cphx	Enh	0.00170116	0.00161684	0.00161856	OT349	46	7	OT349	Ever smoker	Smoking	D012907	518633			EUR	SSGAC	BioRxiv_261081	2018	175	11474601	9734	https://www.thessgac.org		0.00164552	0	0	0	0	0	0	0	0	0	0	0	0	0	0	0	0	0	0	0	0	0	0	0	0	0	0	0	0	FALSE
SmokingInitiation	Other	rs7546305	Nac-D1	0.42149	0.133036	0.408432	0.123726	0.0130575	0.00931007	0.708568	0.981987	0.37525	TRUE	0	0.4583	0.444925	0.0696756	1:73847802:C:T	1	73382119	T	C	2.35e-11	0.968577	rs7555507	chr1:72494848-73618001	RP4-598G3.1	26867	intergenic	7.961	6	7	15	0	0	0	1	1	.	Cphx	Enh	0.00170116	0.00161684	0.00161856	OT349	46	7	OT349	Ever smoker	Smoking	D012907	518633			EUR	SSGAC	BioRxiv_261081	2018	175	11474601	9734	https://www.thessgac.org		0.00164552	0	0	0	0	0	0	0	0	0	0	0	0	0	0	0	0	0	0	0	0	0	0	0	0	0	0	0	0	FALSE
SmokingInitiation	Other	rs7546305	Cpu-D2	0.450199	0.124291	0.413799	0.0996297	0.0364005	0.0246612	0.412436	0.981987	0.37525	TRUE	0	0.4583	0.439367	0.0641179	1:73847802:C:T	1	73382119	T	C	2.35e-11	0.968577	rs7555507	chr1:72494848-73618001	RP4-598G3.1	26867	intergenic	7.961	6	7	15	0	0	0	1	1	.	Cphx	Enh	0.00170116	0.00161684	0.00161856	OT349	46	7	OT349	Ever smoker	Smoking	D012907	518633			EUR	SSGAC	BioRxiv_261081	2018	175	11474601	9734	https://www.thessgac.org		0.00164552	0	0	0	0	0	0	0	0	0	0	0	0	0	0	0	0	0	0	0	0	0	0	0	0	0	0	0	0	FALSE
SmokingInitiation	Other	rs7546305	Nac-D2	0.476605	0.135135	0.449982	0.115358	0.0266232	0.0197771	0.445612	0.981987	0.37525	TRUE	0	0.4583	0.440021	0.0647718	1:73847802:C:T	1	73382119	T	C	2.35e-11	0.968577	rs7555507	chr1:72494848-73618001	RP4-598G3.1	26867	intergenic	7.961	6	7	15	0	0	0	1	1	.	Cphx	Enh	0.00170116	0.00161684	0.00161856	OT349	46	7	OT349	Ever smoker	Smoking	D012907	518633			EUR	SSGAC	BioRxiv_261081	2018	175	11474601	9734	https://www.thessgac.org		0.00164552	0	0	0	0	0	0	0	0	0	0	0	0	0	0	0	0	0	0	0	0	0	0	0	0	0	0	0	0	FALSE
SmokingInitiation	Other	rs7515828	Ctx-EXC	0.147979	0.00304986	0.218711	0.00784674	-0.0707327	-0.00479687	0.834346	0.981987	0.345309	TRUE	0	0.4304	0.427813	0.0825039	1:73848331:C:T	1	73382648	C	T	5.03e-11	0.91964	rs1923224	chr1:72494848-73618001	RP4-598G3.1	27396	intergenic	4	7	7	15	0	0	0	0	0	.	Foxp1;GCM	Enh	0.000885934	0.000823957	0.000825202	OT349	46	7	OT349	Ever smoker	Smoking	D012907	518633			EUR	SSGAC	BioRxiv_261081	2018	175	11474601	9734	https://www.thessgac.org		0.000845031	0	0	0	0	0	0	0	0	0	0	0	0	0	0	0	0	0	0	0	0	0	0	0	0	0	0	0	0	FALSE
SmokingInitiation	Other	rs7515828	Cpu-D1	0.382235	0.06587	0.454838	0.108973	-0.0726029	-0.0431027	0.138423	0.981987	0.345309	TRUE	0	0.4304	0.439279	0.0939694	1:73848331:C:T	1	73382648	C	T	5.03e-11	0.91964	rs1923224	chr1:72494848-73618001	RP4-598G3.1	27396	intergenic	4	7	7	15	0	0	0	0	0	.	Foxp1;GCM	Enh	0.000885934	0.000823957	0.000825202	OT349	46	7	OT349	Ever smoker	Smoking	D012907	518633			EUR	SSGAC	BioRxiv_261081	2018	175	11474601	9734	https://www.thessgac.org		0.000845031	0	0	0	0	0	0	0	0	0	0	0	0	0	0	0	0	0	0	0	0	0	0	0	0	0	0	0	0	FALSE
SmokingInitiation	Other	rs7515828	Nac-D1	0.254628	0.0433163	0.328433	0.0754116	-0.0738043	-0.0320953	0.229753	0.981987	0.345309	TRUE	0	0.4304	0.444925	0.0996157	1:73848331:C:T	1	73382648	C	T	5.03e-11	0.91964	rs1923224	chr1:72494848-73618001	RP4-598G3.1	27396	intergenic	4	7	7	15	0	0	0	0	0	.	Foxp1;GCM	Enh	0.000885934	0.000823957	0.000825202	OT349	46	7	OT349	Ever smoker	Smoking	D012907	518633			EUR	SSGAC	BioRxiv_261081	2018	175	11474601	9734	https://www.thessgac.org		0.000845031	0	0	0	0	0	0	0	0	0	0	0	0	0	0	0	0	0	0	0	0	0	0	0	0	0	0	0	0	FALSE
SmokingInitiation	Other	rs7515828	Cpu-D2	0.276976	0.0362433	0.337315	0.0578711	-0.0603397	-0.0216278	0.470555	0.981987	0.345309	TRUE	0	0.4304	0.439367	0.0940581	1:73848331:C:T	1	73382648	C	T	5.03e-11	0.91964	rs1923224	chr1:72494848-73618001	RP4-598G3.1	27396	intergenic	4	7	7	15	0	0	0	0	0	.	Foxp1;GCM	Enh	0.000885934	0.000823957	0.000825202	OT349	46	7	OT349	Ever smoker	Smoking	D012907	518633			EUR	SSGAC	BioRxiv_261081	2018	175	11474601	9734	https://www.thessgac.org		0.000845031	0	0	0	0	0	0	0	0	0	0	0	0	0	0	0	0	0	0	0	0	0	0	0	0	0	0	0	0	FALSE
SmokingInitiation	Other	rs7546987	Ctx-EXC	0.605523	0.195872	0.600955	0.190394	0.00456738	0.00547791	0.814696	0.981987	0.319361	TRUE	0	0.4314	0.427813	0.108452	1:73848505:C:T	1	73382822	T	C	2.27e-10	0.885103	rs1923224	chr1:72494848-73618001	RP4-598G3.1	27570	intergenic	0.042	6	7	15	0	0	0	0	0	.	BCL_disc3;NRSF_disc2;NRSF_disc3;NRSF_known2;Sin3Ak-20_disc3	Enh	0.00487312	0.00479646	0.00479813	OT349	46	7	OT349	Ever smoker	Smoking	D012907	518633			EUR	SSGAC	BioRxiv_261081	2018	175	11474601	9734	https://www.thessgac.org		0.00482257	0	0	0	0	0	0	0	0	0	0	0	0	0	0	0	0	0	0	0	0	0	0	0	0	0	0	0	0	FALSE
SmokingInitiation	Other	rs7546987	Cpu-D1	0.436562	0.0963522	0.455651	0.109602	-0.0190888	-0.0132495	0.632989	0.981987	0.319361	TRUE	0	0.4314	0.439279	0.119917	1:73848505:C:T	1	73382822	T	C	2.27e-10	0.885103	rs1923224	chr1:72494848-73618001	RP4-598G3.1	27570	intergenic	0.042	6	7	15	0	0	0	0	0	.	BCL_disc3;NRSF_disc2;NRSF_disc3;NRSF_known2;Sin3Ak-20_disc3	Enh	0.00487312	0.00479646	0.00479813	OT349	46	7	OT349	Ever smoker	Smoking	D012907	518633			EUR	SSGAC	BioRxiv_261081	2018	175	11474601	9734	https://www.thessgac.org		0.00482257	0	0	0	0	0	0	0	0	0	0	0	0	0	0	0	0	0	0	0	0	0	0	0	0	0	0	0	0	FALSE
SmokingInitiation	Other	rs7546987	Nac-D1	0.346124	0.0834967	0.361095	0.0932967	-0.014971	-0.00980008	0.695376	0.981987	0.319361	TRUE	0	0.4314	0.444925	0.125564	1:73848505:C:T	1	73382822	T	C	2.27e-10	0.885103	rs1923224	chr1:72494848-73618001	RP4-598G3.1	27570	intergenic	0.042	6	7	15	0	0	0	0	0	.	BCL_disc3;NRSF_disc2;NRSF_disc3;NRSF_known2;Sin3Ak-20_disc3	Enh	0.00487312	0.00479646	0.00479813	OT349	46	7	OT349	Ever smoker	Smoking	D012907	518633			EUR	SSGAC	BioRxiv_261081	2018	175	11474601	9734	https://www.thessgac.org		0.00482257	0	0	0	0	0	0	0	0	0	0	0	0	0	0	0	0	0	0	0	0	0	0	0	0	0	0	0	0	FALSE
SmokingInitiation	Other	rs7546987	Cpu-D2	0.2628	0.0319493	0.311441	0.0475496	-0.0486411	-0.0156004	0.598351	0.981987	0.319361	TRUE	0	0.4314	0.439367	0.120006	1:73848505:C:T	1	73382822	T	C	2.27e-10	0.885103	rs1923224	chr1:72494848-73618001	RP4-598G3.1	27570	intergenic	0.042	6	7	15	0	0	0	0	0	.	BCL_disc3;NRSF_disc2;NRSF_disc3;NRSF_known2;Sin3Ak-20_disc3	Enh	0.00487312	0.00479646	0.00479813	OT349	46	7	OT349	Ever smoker	Smoking	D012907	518633			EUR	SSGAC	BioRxiv_261081	2018	175	11474601	9734	https://www.thessgac.org		0.00482257	0	0	0	0	0	0	0	0	0	0	0	0	0	0	0	0	0	0	0	0	0	0	0	0	0	0	0	0	FALSE
SmokingInitiation	Other	rs7546987	Nac-D2	0.37525	0.0750148	0.398864	0.0857664	-0.0236147	-0.0107516	0.6688	0.981987	0.319361	TRUE	0	0.4314	0.440021	0.12066	1:73848505:C:T	1	73382822	T	C	2.27e-10	0.885103	rs1923224	chr1:72494848-73618001	RP4-598G3.1	27570	intergenic	0.042	6	7	15	0	0	0	0	0	.	BCL_disc3;NRSF_disc2;NRSF_disc3;NRSF_known2;Sin3Ak-20_disc3	Enh	0.00487312	0.00479646	0.00479813	OT349	46	7	OT349	Ever smoker	Smoking	D012907	518633			EUR	SSGAC	BioRxiv_261081	2018	175	11474601	9734	https://www.thessgac.org		0.00482257	0	0	0	0	0	0	0	0	0	0	0	0	0	0	0	0	0	0	0	0	0	0	0	0	0	0	0	0	FALSE
SmokingInitiation	Other	rs7547059	Ctx-EXC	0.655586	0.260156	0.653646	0.257699	0.00194071	0.00245766	0.902559	0.981987	0.315369	TRUE	0	0.4364	0.427813	0.112444	1:73848537:A:C	1	73382854	A	C	5.44e-11	0.897944	rs1923224	chr1:72494848-73618001	RP4-598G3.1	27602	intergenic	0.579	7	7	15	0	0	0	0	0	.	Myc_disc7;Sox_13	Enh	0.00507129	0.00499812	0.00499974	OT349	46	7	OT349	Ever smoker	Smoking	D012907	518633			EUR	SSGAC	BioRxiv_261081	2018	175	11474601	9734	https://www.thessgac.org		0.00502305	0	0	0	0	0	0	0	0	0	0	0	0	0	0	0	0	0	0	0	0	0	0	0	0	0	0	0	0	FALSE
SmokingInitiation	Other	rs7547059	Cpu-D1	0.565534	0.209476	0.529545	0.171782	0.0359889	0.0376939	0.193685	0.981987	0.315369	TRUE	0	0.4364	0.439279	0.12391	1:73848537:A:C	1	73382854	A	C	5.44e-11	0.897944	rs1923224	chr1:72494848-73618001	RP4-598G3.1	27602	intergenic	0.579	7	7	15	0	0	0	0	0	.	Myc_disc7;Sox_13	Enh	0.00507129	0.00499812	0.00499974	OT349	46	7	OT349	Ever smoker	Smoking	D012907	518633			EUR	SSGAC	BioRxiv_261081	2018	175	11474601	9734	https://www.thessgac.org		0.00502305	0	0	0	0	0	0	0	0	0	0	0	0	0	0	0	0	0	0	0	0	0	0	0	0	0	0	0	0	FALSE
SmokingInitiation	Other	rs7547059	Nac-D1	0.449052	0.157144	0.431548	0.140435	0.0175045	0.0167091	0.520612	0.981987	0.315369	TRUE	0	0.4364	0.444925	0.129556	1:73848537:A:C	1	73382854	A	C	5.44e-11	0.897944	rs1923224	chr1:72494848-73618001	RP4-598G3.1	27602	intergenic	0.579	7	7	15	0	0	0	0	0	.	Myc_disc7;Sox_13	Enh	0.00507129	0.00499812	0.00499974	OT349	46	7	OT349	Ever smoker	Smoking	D012907	518633			EUR	SSGAC	BioRxiv_261081	2018	175	11474601	9734	https://www.thessgac.org		0.00502305	0	0	0	0	0	0	0	0	0	0	0	0	0	0	0	0	0	0	0	0	0	0	0	0	0	0	0	0	FALSE
SmokingInitiation	Other	rs7547059	Cpu-D2	0.433513	0.112985	0.389049	0.0845414	0.0444642	0.0284431	0.346273	0.981987	0.315369	TRUE	0	0.4364	0.439367	0.123998	1:73848537:A:C	1	73382854	A	C	5.44e-11	0.897944	rs1923224	chr1:72494848-73618001	RP4-598G3.1	27602	intergenic	0.579	7	7	15	0	0	0	0	0	.	Myc_disc7;Sox_13	Enh	0.00507129	0.00499812	0.00499974	OT349	46	7	OT349	Ever smoker	Smoking	D012907	518633			EUR	SSGAC	BioRxiv_261081	2018	175	11474601	9734	https://www.thessgac.org		0.00502305	0	0	0	0	0	0	0	0	0	0	0	0	0	0	0	0	0	0	0	0	0	0	0	0	0	0	0	0	FALSE
SmokingInitiation	Other	rs7547059	Nac-D2	0.465054	0.126258	0.427291	0.101302	0.037763	0.0249556	0.33961	0.981987	0.315369	TRUE	0	0.4364	0.440021	0.124652	1:73848537:A:C	1	73382854	A	C	5.44e-11	0.897944	rs1923224	chr1:72494848-73618001	RP4-598G3.1	27602	intergenic	0.579	7	7	15	0	0	0	0	0	.	Myc_disc7;Sox_13	Enh	0.00507129	0.00499812	0.00499974	OT349	46	7	OT349	Ever smoker	Smoking	D012907	518633			EUR	SSGAC	BioRxiv_261081	2018	175	11474601	9734	https://www.thessgac.org		0.00502305	0	0	0	0	0	0	0	0	0	0	0	0	0	0	0	0	0	0	0	0	0	0	0	0	0	0	0	0	FALSE
CigarettesPerDay	TierC	rs7179456	Ctx-EXC	0.151135	0.00310908	0.135714	0.00233922	0.0154204	0.000769869	0.952256	0.981987	0.439122	FALSE	1	0.3628	0.427813	0.0113085	15:59174539:G:T	15	58882340	T	G	2.84e-07	0.884984	rs632811	chr15:58781591-58960377	RNF111:SLTM	0:0	intronic	0.742	7	4	4	1	0	0	0	0	.	AP-1_disc8;HDAC2_disc6;Hbp1;SPIB;p300_disc5	EnhG																								0	0	0	0	0	0	0	0	0	0	0	0	0	1	0	0	0	0	0	0	0	0	0	0	0	0	0	0	TRUE
CigarettesPerDay	TierC	rs7179456	Cpu-D1	0.190855	0.0114046	0.198035	0.0124948	-0.00717981	-0.00109015	0.945369	0.981987	0.439122	FALSE	1	0.3628	0.439279	0.000157014	15:59174539:G:T	15	58882340	T	G	2.84e-07	0.884984	rs632811	chr15:58781591-58960377	RNF111:SLTM	0:0	intronic	0.742	7	4	4	1	0	0	0	0	.	AP-1_disc8;HDAC2_disc6;Hbp1;SPIB;p300_disc5	EnhG																								0	0	0	0	0	0	0	0	0	0	0	0	0	1	0	0	0	0	0	0	0	0	0	0	0	0	0	0	TRUE
CigarettesPerDay	TierC	rs7179456	Nac-D1	0.205099	0.0271952	0.200833	0.0260682	0.00426536	0.00112701	0.938866	0.981987	0.439122	FALSE	1	0.3628	0.444925	0.00580334	15:59174539:G:T	15	58882340	T	G	2.84e-07	0.884984	rs632811	chr15:58781591-58960377	RNF111:SLTM	0:0	intronic	0.742	7	4	4	1	0	0	0	0	.	AP-1_disc8;HDAC2_disc6;Hbp1;SPIB;p300_disc5	EnhG																								0	0	0	0	0	0	0	0	0	0	0	0	0	1	0	0	0	0	0	0	0	0	0	0	0	0	0	0	TRUE
CigarettesPerDay	TierC	rs7179456	Cpu-D2	0.213556	0.0195399	0.211163	0.0187126	0.00239264	0.000827293	0.960668	0.981987	0.439122	FALSE	1	0.3628	0.439367	0.000245687	15:59174539:G:T	15	58882340	T	G	2.84e-07	0.884984	rs632811	chr15:58781591-58960377	RNF111:SLTM	0:0	intronic	0.742	7	4	4	1	0	0	0	0	.	AP-1_disc8;HDAC2_disc6;Hbp1;SPIB;p300_disc5	EnhG																								0	0	0	0	0	0	0	0	0	0	0	0	0	1	0	0	0	0	0	0	0	0	0	0	0	0	0	0	TRUE
CigarettesPerDay	TierC	rs7179456	Nac-D2	0.238546	0.0254981	0.25363	0.0290984	-0.0150846	-0.00360032	0.870995	0.981987	0.439122	FALSE	1	0.3628	0.440021	0.000899584	15:59174539:G:T	15	58882340	T	G	2.84e-07	0.884984	rs632811	chr15:58781591-58960377	RNF111:SLTM	0:0	intronic	0.742	7	4	4	1	0	0	0	0	.	AP-1_disc8;HDAC2_disc6;Hbp1;SPIB;p300_disc5	EnhG																								0	0	0	0	0	0	0	0	0	0	0	0	0	1	0	0	0	0	0	0	0	0	0	0	0	0	0	0	TRUE
SmokingInitiation	Other	rs11581459	Ctx-EXC	0.577666	0.165818	0.5985	0.187848	-0.020834	-0.0220301	0.396514	0.981987	0.349301	TRUE	0	0.4354	0.427813	0.0785119	1:73848631:A:T	1	73382948	T	A	5.52e-11	0.88861	rs1923224	chr1:72494848-73618001	RP4-598G3.1	27696	intergenic	1.151	6	7	15	0	0	0	0	0	.	CHOP::CEBPalpha;p300_disc2	Enh	0.00289057	0.00279614	0.00279811	OT349	46	7	OT349	Ever smoker	Smoking	D012907	518633			EUR	SSGAC	BioRxiv_261081	2018	175	11474601	9734	https://www.thessgac.org		0.00282827	0	0	0	0	0	0	0	0	0	0	0	0	0	0	0	0	0	0	0	0	0	0	0	0	0	0	0	0	FALSE
SmokingInitiation	Other	rs12135094	Ctx-EXC	0.341579	0.0291958	0.307068	0.021201	0.0345106	0.00799479	0.74317	0.981987	0.371257	TRUE	0	0.4354	0.427813	0.0565558	1:73848944:C:T	1	73383261	T	C	1.74e-10	0.901691	rs1923224	chr1:72494848-73618001	RP4-598G3.1	28009	intergenic	0.846	6	1	15	0	0	0	0	0	.	BCL_disc7;Ets_disc5;NF-kappaB_disc2;SIX5_disc2;Sin3Ak-20_disc4;Znf143_disc1	Enh	0.00355232	0.00345989	0.00346185	OT349	46	7	OT349	Ever smoker	Smoking	D012907	518633			EUR	SSGAC	BioRxiv_261081	2018	175	11474601	9734	https://www.thessgac.org		0.00349135	0	0	0	0	0	0	0	0	0	0	0	0	0	0	0	0	0	0	0	0	0	0	0	0	0	0	0	0	FALSE
SmokingInitiation	Other	rs12135094	Cpu-D1	0.283384	0.0289727	0.223903	0.0168973	0.0594802	0.0120755	0.661361	0.981987	0.371257	TRUE	0	0.4354	0.439279	0.0680213	1:73848944:C:T	1	73383261	T	C	1.74e-10	0.901691	rs1923224	chr1:72494848-73618001	RP4-598G3.1	28009	intergenic	0.846	6	1	15	0	0	0	0	0	.	BCL_disc7;Ets_disc5;NF-kappaB_disc2;SIX5_disc2;Sin3Ak-20_disc4;Znf143_disc1	Enh	0.00355232	0.00345989	0.00346185	OT349	46	7	OT349	Ever smoker	Smoking	D012907	518633			EUR	SSGAC	BioRxiv_261081	2018	175	11474601	9734	https://www.thessgac.org		0.00349135	0	0	0	0	0	0	0	0	0	0	0	0	0	0	0	0	0	0	0	0	0	0	0	0	0	0	0	0	FALSE
SmokingInitiation	Other	rs12135094	Nac-D1	0.344299	0.0825167	0.262657	0.0460604	0.0816421	0.0364563	0.174045	0.981987	0.371257	TRUE	0	0.4354	0.444925	0.0736676	1:73848944:C:T	1	73383261	T	C	1.74e-10	0.901691	rs1923224	chr1:72494848-73618001	RP4-598G3.1	28009	intergenic	0.846	6	1	15	0	0	0	0	0	.	BCL_disc7;Ets_disc5;NF-kappaB_disc2;SIX5_disc2;Sin3Ak-20_disc4;Znf143_disc1	Enh	0.00355232	0.00345989	0.00346185	OT349	46	7	OT349	Ever smoker	Smoking	D012907	518633			EUR	SSGAC	BioRxiv_261081	2018	175	11474601	9734	https://www.thessgac.org		0.00349135	0	0	0	0	0	0	0	0	0	0	0	0	0	0	0	0	0	0	0	0	0	0	0	0	0	0	0	0	FALSE
SmokingInitiation	Other	rs12135094	Cpu-D2	0.220244	0.0208793	0.174084	0.0121336	0.0461596	0.00874567	0.760189	0.981987	0.371257	TRUE	0	0.4354	0.439367	0.06811	1:73848944:C:T	1	73383261	T	C	1.74e-10	0.901691	rs1923224	chr1:72494848-73618001	RP4-598G3.1	28009	intergenic	0.846	6	1	15	0	0	0	0	0	.	BCL_disc7;Ets_disc5;NF-kappaB_disc2;SIX5_disc2;Sin3Ak-20_disc4;Znf143_disc1	Enh	0.00355232	0.00345989	0.00346185	OT349	46	7	OT349	Ever smoker	Smoking	D012907	518633			EUR	SSGAC	BioRxiv_261081	2018	175	11474601	9734	https://www.thessgac.org		0.00349135	0	0	0	0	0	0	0	0	0	0	0	0	0	0	0	0	0	0	0	0	0	0	0	0	0	0	0	0	FALSE
SmokingInitiation	Other	rs12135094	Nac-D2	0.300115	0.0427599	0.235193	0.0249063	0.0649226	0.0178536	0.489335	0.981987	0.371257	TRUE	0	0.4354	0.440021	0.0687639	1:73848944:C:T	1	73383261	T	C	1.74e-10	0.901691	rs1923224	chr1:72494848-73618001	RP4-598G3.1	28009	intergenic	0.846	6	1	15	0	0	0	0	0	.	BCL_disc7;Ets_disc5;NF-kappaB_disc2;SIX5_disc2;Sin3Ak-20_disc4;Znf143_disc1	Enh	0.00355232	0.00345989	0.00346185	OT349	46	7	OT349	Ever smoker	Smoking	D012907	518633			EUR	SSGAC	BioRxiv_261081	2018	175	11474601	9734	https://www.thessgac.org		0.00349135	0	0	0	0	0	0	0	0	0	0	0	0	0	0	0	0	0	0	0	0	0	0	0	0	0	0	0	0	FALSE
SmokingInitiation	Other	rs12120214	Ctx-EXC	0.2524	0.0119922	0.279773	0.0161376	-0.0273733	-0.00414545	0.85324	0.981987	0.391218	TRUE	0	0.4354	0.427813	0.0365957	1:73848985:A:G	1	73383302	A	G	1.16e-10	0.901691	rs1923224	chr1:72494848-73618001	RP4-598G3.1	28050	intergenic	0.847	7	1	15	0	0	0	0	0	.	E2A_3	Enh	0.003449	0.00335596	0.00335793	OT349	46	7	OT349	Ever smoker	Smoking	D012907	518633			EUR	SSGAC	BioRxiv_261081	2018	175	11474601	9734	https://www.thessgac.org		0.00338763	0	0	0	0	0	0	0	0	0	0	0	0	0	0	0	0	0	0	0	0	0	0	0	0	0	0	0	0	FALSE
SmokingInitiation	Other	rs12120214	Cpu-D1	0.229085	0.0177778	0.242623	0.0200419	-0.0135381	-0.00226415	0.913985	0.981987	0.391218	TRUE	0	0.4354	0.439279	0.0480612	1:73848985:A:G	1	73383302	A	G	1.16e-10	0.901691	rs1923224	chr1:72494848-73618001	RP4-598G3.1	28050	intergenic	0.847	7	1	15	0	0	0	0	0	.	E2A_3	Enh	0.003449	0.00335596	0.00335793	OT349	46	7	OT349	Ever smoker	Smoking	D012907	518633			EUR	SSGAC	BioRxiv_261081	2018	175	11474601	9734	https://www.thessgac.org		0.00338763	0	0	0	0	0	0	0	0	0	0	0	0	0	0	0	0	0	0	0	0	0	0	0	0	0	0	0	0	FALSE
SmokingInitiation	Other	rs12120214	Nac-D1	0.235807	0.0366523	0.25178	0.0422873	-0.0159733	-0.00563505	0.810052	0.981987	0.391218	TRUE	0	0.4354	0.444925	0.0537075	1:73848985:A:G	1	73383302	A	G	1.16e-10	0.901691	rs1923224	chr1:72494848-73618001	RP4-598G3.1	28050	intergenic	0.847	7	1	15	0	0	0	0	0	.	E2A_3	Enh	0.003449	0.00335596	0.00335793	OT349	46	7	OT349	Ever smoker	Smoking	D012907	518633			EUR	SSGAC	BioRxiv_261081	2018	175	11474601	9734	https://www.thessgac.org		0.00338763	0	0	0	0	0	0	0	0	0	0	0	0	0	0	0	0	0	0	0	0	0	0	0	0	0	0	0	0	FALSE
SmokingInitiation	Other	rs12120214	Cpu-D2	0.184634	0.0135518	0.251668	0.0295068	-0.0670334	-0.0159549	0.590417	0.981987	0.391218	TRUE	0	0.4354	0.439367	0.0481499	1:73848985:A:G	1	73383302	A	G	1.16e-10	0.901691	rs1923224	chr1:72494848-73618001	RP4-598G3.1	28050	intergenic	0.847	7	1	15	0	0	0	0	0	.	E2A_3	Enh	0.003449	0.00335596	0.00335793	OT349	46	7	OT349	Ever smoker	Smoking	D012907	518633			EUR	SSGAC	BioRxiv_261081	2018	175	11474601	9734	https://www.thessgac.org		0.00338763	0	0	0	0	0	0	0	0	0	0	0	0	0	0	0	0	0	0	0	0	0	0	0	0	0	0	0	0	FALSE
SmokingInitiation	Other	rs12120214	Nac-D2	0.210007	0.0191359	0.234914	0.0249063	-0.0249063	-0.00577037	0.808059	0.981987	0.391218	TRUE	0	0.4354	0.440021	0.0488038	1:73848985:A:G	1	73383302	A	G	1.16e-10	0.901691	rs1923224	chr1:72494848-73618001	RP4-598G3.1	28050	intergenic	0.847	7	1	15	0	0	0	0	0	.	E2A_3	Enh	0.003449	0.00335596	0.00335793	OT349	46	7	OT349	Ever smoker	Smoking	D012907	518633			EUR	SSGAC	BioRxiv_261081	2018	175	11474601	9734	https://www.thessgac.org		0.00338763	0	0	0	0	0	0	0	0	0	0	0	0	0	0	0	0	0	0	0	0	0	0	0	0	0	0	0	0	FALSE
SmokingInitiation	Other	rs12127629	Ctx-EXC	0.24871	0.0116369	0.235096	0.0100379	0.0136137	0.00159896	0.927808	0.981987	0.393214	FALSE	0	0.4354	0.427813	0.0345997	1:73848987:A:C	1	73383304	C	A	1.3e-10	0.901691	rs1923224	chr1:72494848-73618001	RP4-598G3.1	28052	intergenic	0.267	6	1	15	0	0	0	0	0	.	ATF3_known3;E2A_3;Myc_known5;ZEB1_known5	Enh																								0	0	0	0	0	0	0	0	0	0	0	0	0	0	0	0	0	0	0	0	0	0	0	0	0	0	0	0	FALSE
SmokingInitiation	Other	rs12127629	Cpu-D1	0.224698	0.017065	0.259461	0.023522	-0.0347632	-0.00645702	0.803324	0.981987	0.393214	FALSE	0	0.4354	0.439279	0.0460652	1:73848987:A:C	1	73383304	C	A	1.3e-10	0.901691	rs1923224	chr1:72494848-73618001	RP4-598G3.1	28052	intergenic	0.267	6	1	15	0	0	0	0	0	.	ATF3_known3;E2A_3;Myc_known5;ZEB1_known5	Enh																								0	0	0	0	0	0	0	0	0	0	0	0	0	0	0	0	0	0	0	0	0	0	0	0	0	0	0	0	FALSE
SmokingInitiation	Other	rs12127629	Nac-D1	0.234496	0.0362113	0.274731	0.0510584	-0.0402349	-0.0148471	0.565425	0.981987	0.393214	FALSE	0	0.4354	0.444925	0.0517115	1:73848987:A:C	1	73383304	C	A	1.3e-10	0.901691	rs1923224	chr1:72494848-73618001	RP4-598G3.1	28052	intergenic	0.267	6	1	15	0	0	0	0	0	.	ATF3_known3;E2A_3;Myc_known5;ZEB1_known5	Enh																								0	0	0	0	0	0	0	0	0	0	0	0	0	0	0	0	0	0	0	0	0	0	0	0	0	0	0	0	FALSE
SmokingInitiation	Other	rs12127629	Cpu-D2	0.187397	0.0141034	0.238517	0.02604	-0.0511197	-0.0119367	0.683007	0.981987	0.393214	FALSE	0	0.4354	0.439367	0.0461539	1:73848987:A:C	1	73383304	C	A	1.3e-10	0.901691	rs1923224	chr1:72494848-73618001	RP4-598G3.1	28052	intergenic	0.267	6	1	15	0	0	0	0	0	.	ATF3_known3;E2A_3;Myc_known5;ZEB1_known5	Enh																								0	0	0	0	0	0	0	0	0	0	0	0	0	0	0	0	0	0	0	0	0	0	0	0	0	0	0	0	FALSE
SmokingInitiation	Other	rs12127629	Nac-D2	0.209603	0.0190866	0.24784	0.0275202	-0.0382374	-0.00843362	0.732524	0.981987	0.393214	FALSE	0	0.4354	0.440021	0.0468078	1:73848987:A:C	1	73383304	C	A	1.3e-10	0.901691	rs1923224	chr1:72494848-73618001	RP4-598G3.1	28052	intergenic	0.267	6	1	15	0	0	0	0	0	.	ATF3_known3;E2A_3;Myc_known5;ZEB1_known5	Enh																								0	0	0	0	0	0	0	0	0	0	0	0	0	0	0	0	0	0	0	0	0	0	0	0	0	0	0	0	FALSE
SmokingInitiation	TierC	rs11210219	Ctx-EXC	0.186087	0.00524103	0.134201	0.00219116	0.0518859	0.00304986	0.885201	0.981987	0.407186	TRUE	1	0.4354	0.427813	0.0206277	1:73849016:A:G	1	73383333	A	G	1.47e-10	0.901691	rs1923224	chr1:72494848-73618001	RP4-598G3.1	28081	intergenic	3.605	7	1	15	0	0	0	0	0	.	.	Enh	0.00355232	0.00345989	0.00346185	OT349	46	7	OT349	Ever smoker	Smoking	D012907	518633			EUR	SSGAC	BioRxiv_261081	2018	175	11474601	9734	https://www.thessgac.org		0.00349135	0	0	0	0	0	0	0	1	0	0	0	0	0	0	0	0	0	0	0	0	0	0	0	0	0	0	0	0	TRUE
SmokingInitiation	TierC	rs11210219	Cpu-D1	0.124586	0.00389937	0.0770877	0.00125786	0.0474984	0.00264151	0.903924	0.981987	0.407186	TRUE	1	0.4354	0.439279	0.0320931	1:73849016:A:G	1	73383333	A	G	1.47e-10	0.901691	rs1923224	chr1:72494848-73618001	RP4-598G3.1	28081	intergenic	3.605	7	1	15	0	0	0	0	0	.	.	Enh	0.00355232	0.00345989	0.00346185	OT349	46	7	OT349	Ever smoker	Smoking	D012907	518633			EUR	SSGAC	BioRxiv_261081	2018	175	11474601	9734	https://www.thessgac.org		0.00349135	0	0	0	0	0	0	0	1	0	0	0	0	0	0	0	0	0	0	0	0	0	0	0	0	0	0	0	0	TRUE
SmokingInitiation	TierC	rs11210219	Nac-D1	0.114716	0.00759506	0.0691199	0.00245002	0.0455957	0.00514504	0.823871	0.981987	0.407186	TRUE	1	0.4354	0.444925	0.0377395	1:73849016:A:G	1	73383333	A	G	1.47e-10	0.901691	rs1923224	chr1:72494848-73618001	RP4-598G3.1	28081	intergenic	3.605	7	1	15	0	0	0	0	0	.	.	Enh	0.00355232	0.00345989	0.00346185	OT349	46	7	OT349	Ever smoker	Smoking	D012907	518633			EUR	SSGAC	BioRxiv_261081	2018	175	11474601	9734	https://www.thessgac.org		0.00349135	0	0	0	0	0	0	0	1	0	0	0	0	0	0	0	0	0	0	0	0	0	0	0	0	0	0	0	0	TRUE
SmokingInitiation	TierC	rs11210219	Cpu-D2	0.135883	0.00701229	0.0971933	0.0031122	0.0386894	0.00390009	0.881848	0.981987	0.407186	TRUE	1	0.4354	0.439367	0.0321818	1:73849016:A:G	1	73383333	A	G	1.47e-10	0.901691	rs1923224	chr1:72494848-73618001	RP4-598G3.1	28081	intergenic	3.605	7	1	15	0	0	0	0	0	.	.	Enh	0.00355232	0.00345989	0.00346185	OT349	46	7	OT349	Ever smoker	Smoking	D012907	518633			EUR	SSGAC	BioRxiv_261081	2018	175	11474601	9734	https://www.thessgac.org		0.00349135	0	0	0	0	0	0	0	1	0	0	0	0	0	0	0	0	0	0	0	0	0	0	0	0	0	0	0	0	TRUE
SmokingInitiation	TierC	rs11210219	Nac-D2	0.133011	0.00670744	0.0900007	0.00271257	0.0430105	0.00399487	0.859478	0.981987	0.407186	TRUE	1	0.4354	0.440021	0.0328357	1:73849016:A:G	1	73383333	A	G	1.47e-10	0.901691	rs1923224	chr1:72494848-73618001	RP4-598G3.1	28081	intergenic	3.605	7	1	15	0	0	0	0	0	.	.	Enh	0.00355232	0.00345989	0.00346185	OT349	46	7	OT349	Ever smoker	Smoking	D012907	518633			EUR	SSGAC	BioRxiv_261081	2018	175	11474601	9734	https://www.thessgac.org		0.00349135	0	0	0	0	0	0	0	1	0	0	0	0	0	0	0	0	0	0	0	0	0	0	0	0	0	0	0	0	TRUE
SmokingInitiation	TierC	rs10789370	Ctx-EXC	0.763108	0.464793	0.758878	0.455022	0.00422958	0.00977141	0.693945	0.981987	0.373253	TRUE	1	0.4354	0.427813	0.0545598	1:73849297:A:G	1	73383614	A	G	1.09e-10	0.901691	rs1923224	chr1:72494848-73618001	RP4-598G3.1	28362	intergenic	3.768	7	1	15	0	0	0	0	0	.	Zfp187		0.000797692	0.000739305	0.000740475	OT349	46	1	OT349	Ever smoker	Smoking	D012907	518633			EUR	SSGAC	BioRxiv_261081	2018	175	11474601	9734	https://www.thessgac.org		0.000759157	0	0	0	0	0	0	0	1	0	0	0	0	0	0	0	0	0	0	0	0	0	0	0	0	0	0	0	0	TRUE
SmokingInitiation	TierC	rs10789370	Cpu-D1	0.676238	0.358658	0.67082	0.349644	0.00541794	0.00901468	0.737565	0.981987	0.373253	TRUE	1	0.4354	0.439279	0.0660253	1:73849297:A:G	1	73383614	A	G	1.09e-10	0.901691	rs1923224	chr1:72494848-73618001	RP4-598G3.1	28362	intergenic	3.768	7	1	15	0	0	0	0	0	.	Zfp187		0.000797692	0.000739305	0.000740475	OT349	46	1	OT349	Ever smoker	Smoking	D012907	518633			EUR	SSGAC	BioRxiv_261081	2018	175	11474601	9734	https://www.thessgac.org		0.000759157	0	0	0	0	0	0	0	1	0	0	0	0	0	0	0	0	0	0	0	0	0	0	0	0	0	0	0	0	TRUE
SmokingInitiation	TierC	rs10789370	Nac-D1	0.590375	0.314534	0.566323	0.281409	0.0240528	0.0331243	0.215585	0.981987	0.373253	TRUE	1	0.4354	0.444925	0.0716716	1:73849297:A:G	1	73383614	A	G	1.09e-10	0.901691	rs1923224	chr1:72494848-73618001	RP4-598G3.1	28362	intergenic	3.768	7	1	15	0	0	0	0	0	.	Zfp187		0.000797692	0.000739305	0.000740475	OT349	46	1	OT349	Ever smoker	Smoking	D012907	518633			EUR	SSGAC	BioRxiv_261081	2018	175	11474601	9734	https://www.thessgac.org		0.000759157	0	0	0	0	0	0	0	1	0	0	0	0	0	0	0	0	0	0	0	0	0	0	0	0	0	0	0	0	TRUE
SmokingInitiation	TierC	rs10789370	Cpu-D2	0.636988	0.331863	0.616877	0.305429	0.0201114	0.026434	0.380536	0.981987	0.373253	TRUE	1	0.4354	0.439367	0.066114	1:73849297:A:G	1	73383614	A	G	1.09e-10	0.901691	rs1923224	chr1:72494848-73618001	RP4-598G3.1	28362	intergenic	3.768	7	1	15	0	0	0	0	0	.	Zfp187		0.000797692	0.000739305	0.000740475	OT349	46	1	OT349	Ever smoker	Smoking	D012907	518633			EUR	SSGAC	BioRxiv_261081	2018	175	11474601	9734	https://www.thessgac.org		0.000759157	0	0	0	0	0	0	0	1	0	0	0	0	0	0	0	0	0	0	0	0	0	0	0	0	0	0	0	0	TRUE
SmokingInitiation	TierC	rs10789370	Nac-D2	0.621406	0.276238	0.588436	0.236191	0.0329696	0.0400473	0.129766	0.981987	0.373253	TRUE	1	0.4354	0.440021	0.0667678	1:73849297:A:G	1	73383614	A	G	1.09e-10	0.901691	rs1923224	chr1:72494848-73618001	RP4-598G3.1	28362	intergenic	3.768	7	1	15	0	0	0	0	0	.	Zfp187		0.000797692	0.000739305	0.000740475	OT349	46	1	OT349	Ever smoker	Smoking	D012907	518633			EUR	SSGAC	BioRxiv_261081	2018	175	11474601	9734	https://www.thessgac.org		0.000759157	0	0	0	0	0	0	0	1	0	0	0	0	0	0	0	0	0	0	0	0	0	0	0	0	0	0	0	0	TRUE
SmokingInitiation	Other	rs11210220	Cpu-D1	0.41	0.0792872	0.412757	0.0807128	-0.002757	-0.00142558	0.936391	0.981987	0.267465	TRUE	0	0.4354	0.439279	0.171814	1:73849655:G:T	1	73383972	G	T	1.32e-10	0.901691	rs1923224	chr1:72494848-73618001	RP4-598G3.1	28720	intergenic	2.106	6	9	15	0	0	0	0	0	.	AP-1_disc4;AhR::Arnt_1;Arnt_1;Foxo_3;GR_known5;Hoxd10;Mef2_known5		0.0045022	0.00441973	0.00442151	OT349	46	7	OT349	Ever smoker	Smoking	D012907	518633			EUR	SSGAC	BioRxiv_261081	2018	175	11474601	9734	https://www.thessgac.org		0.00444781	0	0	0	0	0	0	0	0	0	0	0	0	0	0	0	0	0	0	0	0	0	0	0	0	0	0	0	0	FALSE
SmokingInitiation	Other	rs11210220	Nac-D1	0.434704	0.142934	0.445471	0.153763	-0.0107676	-0.0108291	0.667975	0.981987	0.267465	TRUE	0	0.4354	0.444925	0.17746	1:73849655:G:T	1	73383972	G	T	1.32e-10	0.901691	rs1923224	chr1:72494848-73618001	RP4-598G3.1	28720	intergenic	2.106	6	9	15	0	0	0	0	0	.	AP-1_disc4;AhR::Arnt_1;Arnt_1;Foxo_3;GR_known5;Hoxd10;Mef2_known5		0.0045022	0.00441973	0.00442151	OT349	46	7	OT349	Ever smoker	Smoking	D012907	518633			EUR	SSGAC	BioRxiv_261081	2018	175	11474601	9734	https://www.thessgac.org		0.00444781	0	0	0	0	0	0	0	0	0	0	0	0	0	0	0	0	0	0	0	0	0	0	0	0	0	0	0	0	FALSE
SmokingInitiation	Other	rs11210220	Cpu-D2	0.302979	0.0448708	0.303738	0.0452253	-0.000759236	-0.000354554	0.972848	0.981987	0.267465	TRUE	0	0.4354	0.439367	0.171902	1:73849655:G:T	1	73383972	G	T	1.32e-10	0.901691	rs1923224	chr1:72494848-73618001	RP4-598G3.1	28720	intergenic	2.106	6	9	15	0	0	0	0	0	.	AP-1_disc4;AhR::Arnt_1;Arnt_1;Foxo_3;GR_known5;Hoxd10;Mef2_known5		0.0045022	0.00441973	0.00442151	OT349	46	7	OT349	Ever smoker	Smoking	D012907	518633			EUR	SSGAC	BioRxiv_261081	2018	175	11474601	9734	https://www.thessgac.org		0.00444781	0	0	0	0	0	0	0	0	0	0	0	0	0	0	0	0	0	0	0	0	0	0	0	0	0	0	0	0	FALSE
SmokingInitiation	Other	rs11210220	Nac-D2	0.380452	0.0766423	0.380918	0.0767903	-0.000466378	-0.000147958	0.972661	0.981987	0.267465	TRUE	0	0.4354	0.440021	0.172556	1:73849655:G:T	1	73383972	G	T	1.32e-10	0.901691	rs1923224	chr1:72494848-73618001	RP4-598G3.1	28720	intergenic	2.106	6	9	15	0	0	0	0	0	.	AP-1_disc4;AhR::Arnt_1;Arnt_1;Foxo_3;GR_known5;Hoxd10;Mef2_known5		0.0045022	0.00441973	0.00442151	OT349	46	7	OT349	Ever smoker	Smoking	D012907	518633			EUR	SSGAC	BioRxiv_261081	2018	175	11474601	9734	https://www.thessgac.org		0.00444781	0	0	0	0	0	0	0	0	0	0	0	0	0	0	0	0	0	0	0	0	0	0	0	0	0	0	0	0	FALSE
SmokingInitiation	Other	rs11210221	Cpu-D1	0.340913	0.04826	0.373071	0.0615933	-0.0321583	-0.0133333	0.630982	0.981987	0.263473	TRUE	0	0.4354	0.439279	0.175806	1:73849673:C:T	1	73383990	C	T	1.7e-10	0.901691	rs1923224	chr1:72494848-73618001	RP4-598G3.1	28738	intergenic	0.221	6	9	15	0	0	0	0	0	.	HMG-IY_2;STAT_disc1		0.000797692	0.000739305	0.000740475	OT349	46	1	OT349	Ever smoker	Smoking	D012907	518633			EUR	SSGAC	BioRxiv_261081	2018	175	11474601	9734	https://www.thessgac.org		0.000759157	0	0	0	0	0	0	0	0	0	0	0	0	0	0	0	0	0	0	0	0	0	0	0	0	0	0	0	0	FALSE
SmokingInitiation	Other	rs11210221	Nac-D1	0.388897	0.1103	0.433936	0.142297	-0.0450388	-0.0319973	0.231136	0.981987	0.263473	TRUE	0	0.4354	0.444925	0.181452	1:73849673:C:T	1	73383990	C	T	1.7e-10	0.901691	rs1923224	chr1:72494848-73618001	RP4-598G3.1	28738	intergenic	0.221	6	9	15	0	0	0	0	0	.	HMG-IY_2;STAT_disc1		0.000797692	0.000739305	0.000740475	OT349	46	1	OT349	Ever smoker	Smoking	D012907	518633			EUR	SSGAC	BioRxiv_261081	2018	175	11474601	9734	https://www.thessgac.org		0.000759157	0	0	0	0	0	0	0	0	0	0	0	0	0	0	0	0	0	0	0	0	0	0	0	0	0	0	0	0	FALSE
SmokingInitiation	Other	rs11210221	Cpu-D2	0.284016	0.0389616	0.343945	0.0608257	-0.0599294	-0.0218642	0.46587	0.981987	0.263473	TRUE	0	0.4354	0.439367	0.175894	1:73849673:C:T	1	73383990	C	T	1.7e-10	0.901691	rs1923224	chr1:72494848-73618001	RP4-598G3.1	28738	intergenic	0.221	6	9	15	0	0	0	0	0	.	HMG-IY_2;STAT_disc1		0.000797692	0.000739305	0.000740475	OT349	46	1	OT349	Ever smoker	Smoking	D012907	518633			EUR	SSGAC	BioRxiv_261081	2018	175	11474601	9734	https://www.thessgac.org		0.000759157	0	0	0	0	0	0	0	0	0	0	0	0	0	0	0	0	0	0	0	0	0	0	0	0	0	0	0	0	FALSE
SmokingInitiation	Other	rs11210221	Nac-D2	0.359686	0.0670744	0.427951	0.101795	-0.0682643	-0.0347209	0.187723	0.981987	0.263473	TRUE	0	0.4354	0.440021	0.176548	1:73849673:C:T	1	73383990	C	T	1.7e-10	0.901691	rs1923224	chr1:72494848-73618001	RP4-598G3.1	28738	intergenic	0.221	6	9	15	0	0	0	0	0	.	HMG-IY_2;STAT_disc1		0.000797692	0.000739305	0.000740475	OT349	46	1	OT349	Ever smoker	Smoking	D012907	518633			EUR	SSGAC	BioRxiv_261081	2018	175	11474601	9734	https://www.thessgac.org		0.000759157	0	0	0	0	0	0	0	0	0	0	0	0	0	0	0	0	0	0	0	0	0	0	0	0	0	0	0	0	FALSE
SmokingInitiation	Other	rs11210222	Ctx-EXC	0.709947	0.350823	0.70017	0.332494	0.00977656	0.0183288	0.477283	0.981987	0.271457	TRUE	0	0.4354	0.427813	0.156356	1:73849687:C:T	1	73384004	C	T	1.63e-10	0.901691	rs1923224	chr1:72494848-73618001	RP4-598G3.1	28752	intergenic	4.031	6	9	15	0	0	0	0	0	.	E2F_disc6;HMG-IY_2;Sox_3;TATA_known3		0.0057144	0.00565435	0.00565571	OT349	46	7	OT349	Ever smoker	Smoking	D012907	518633			EUR	SSGAC	BioRxiv_261081	2018	175	11474601	9734	https://www.thessgac.org		0.00567482	0	0	0	0	0	0	0	0	0	0	0	0	0	0	0	0	0	0	0	0	0	0	0	0	0	0	0	0	FALSE
SmokingInitiation	Other	rs11210222	Cpu-D1	0.443527	0.1013	0.445592	0.102516	-0.00206454	-0.00121593	0.942001	0.981987	0.271457	TRUE	0	0.4354	0.439279	0.167822	1:73849687:C:T	1	73384004	C	T	1.63e-10	0.901691	rs1923224	chr1:72494848-73618001	RP4-598G3.1	28752	intergenic	4.031	6	9	15	0	0	0	0	0	.	E2F_disc6;HMG-IY_2;Sox_3;TATA_known3		0.0057144	0.00565435	0.00565571	OT349	46	7	OT349	Ever smoker	Smoking	D012907	518633			EUR	SSGAC	BioRxiv_261081	2018	175	11474601	9734	https://www.thessgac.org		0.00567482	0	0	0	0	0	0	0	0	0	0	0	0	0	0	0	0	0	0	0	0	0	0	0	0	0	0	0	0	FALSE
SmokingInitiation	Other	rs11210222	Nac-D1	0.433425	0.142003	0.449984	0.157732	-0.0165587	-0.0157291	0.543968	0.981987	0.271457	TRUE	0	0.4354	0.444925	0.173468	1:73849687:C:T	1	73384004	C	T	1.63e-10	0.901691	rs1923224	chr1:72494848-73618001	RP4-598G3.1	28752	intergenic	4.031	6	9	15	0	0	0	0	0	.	E2F_disc6;HMG-IY_2;Sox_3;TATA_known3		0.0057144	0.00565435	0.00565571	OT349	46	7	OT349	Ever smoker	Smoking	D012907	518633			EUR	SSGAC	BioRxiv_261081	2018	175	11474601	9734	https://www.thessgac.org		0.00567482	0	0	0	0	0	0	0	0	0	0	0	0	0	0	0	0	0	0	0	0	0	0	0	0	0	0	0	0	FALSE
SmokingInitiation	Other	rs11210222	Cpu-D2	0.358998	0.0681532	0.358114	0.0675228	0.00088426	0.000630318	0.965742	0.981987	0.271457	TRUE	0	0.4354	0.439367	0.16791	1:73849687:C:T	1	73384004	C	T	1.63e-10	0.901691	rs1923224	chr1:72494848-73618001	RP4-598G3.1	28752	intergenic	4.031	6	9	15	0	0	0	0	0	.	E2F_disc6;HMG-IY_2;Sox_3;TATA_known3		0.0057144	0.00565435	0.00565571	OT349	46	7	OT349	Ever smoker	Smoking	D012907	518633			EUR	SSGAC	BioRxiv_261081	2018	175	11474601	9734	https://www.thessgac.org		0.00567482	0	0	0	0	0	0	0	0	0	0	0	0	0	0	0	0	0	0	0	0	0	0	0	0	0	0	0	0	FALSE
SmokingInitiation	Other	rs11210222	Nac-D2	0.377081	0.0757053	0.384092	0.0781712	-0.00701055	-0.00246597	0.904248	0.981987	0.271457	TRUE	0	0.4354	0.440021	0.168564	1:73849687:C:T	1	73384004	C	T	1.63e-10	0.901691	rs1923224	chr1:72494848-73618001	RP4-598G3.1	28752	intergenic	4.031	6	9	15	0	0	0	0	0	.	E2F_disc6;HMG-IY_2;Sox_3;TATA_known3		0.0057144	0.00565435	0.00565571	OT349	46	7	OT349	Ever smoker	Smoking	D012907	518633			EUR	SSGAC	BioRxiv_261081	2018	175	11474601	9734	https://www.thessgac.org		0.00567482	0	0	0	0	0	0	0	0	0	0	0	0	0	0	0	0	0	0	0	0	0	0	0	0	0	0	0	0	FALSE
SmokingInitiation	Other	rs1923228	Ctx-EXC	0.303397	0.0204311	0.339741	0.028722	-0.0363434	-0.00829089	0.734886	0.981987	0.297405	FALSE	0	0.4354	0.427813	0.130408	1:73849773:A:T	1	73384090	A	T	1.13e-10	0.901691	rs1923224	chr1:72494848-73618001	RP4-598G3.1	28838	intergenic	3.52	6	9	15	0	0	0	0	0	.	Pou3f2_2;Pou6f1_1;Sox_5																									0	0	0	0	0	0	0	0	0	0	0	0	0	0	0	0	0	0	0	0	0	0	0	0	0	0	0	0	FALSE
SmokingInitiation	Other	rs1923228	Cpu-D1	0.285463	0.0293501	0.273977	0.026457	0.0114859	0.00289308	0.897224	0.981987	0.297405	FALSE	0	0.4354	0.439279	0.141874	1:73849773:A:T	1	73384090	A	T	1.13e-10	0.901691	rs1923224	chr1:72494848-73618001	RP4-598G3.1	28838	intergenic	3.52	6	9	15	0	0	0	0	0	.	Pou3f2_2;Pou6f1_1;Sox_5																									0	0	0	0	0	0	0	0	0	0	0	0	0	0	0	0	0	0	0	0	0	0	0	0	0	0	0	0	FALSE
SmokingInitiation	Other	rs1923228	Nac-D1	0.244943	0.0401803	0.239797	0.0382203	0.00514626	0.00196002	0.914839	0.981987	0.297405	FALSE	0	0.4354	0.444925	0.14752	1:73849773:A:T	1	73384090	A	T	1.13e-10	0.901691	rs1923224	chr1:72494848-73618001	RP4-598G3.1	28838	intergenic	3.52	6	9	15	0	0	0	0	0	.	Pou3f2_2;Pou6f1_1;Sox_5																									0	0	0	0	0	0	0	0	0	0	0	0	0	0	0	0	0	0	0	0	0	0	0	0	0	0	0	0	FALSE
SmokingInitiation	Other	rs1923228	Cpu-D2	0.244457	0.0277734	0.261726	0.0317129	-0.0172683	-0.00393949	0.880844	0.981987	0.297405	FALSE	0	0.4354	0.439367	0.141962	1:73849773:A:T	1	73384090	A	T	1.13e-10	0.901691	rs1923224	chr1:72494848-73618001	RP4-598G3.1	28838	intergenic	3.52	6	9	15	0	0	0	0	0	.	Pou3f2_2;Pou6f1_1;Sox_5																									0	0	0	0	0	0	0	0	0	0	0	0	0	0	0	0	0	0	0	0	0	0	0	0	0	0	0	0	FALSE
SmokingInitiation	Other	rs1923228	Nac-D2	0.209313	0.018988	0.213682	0.019925	-0.00436913	-0.000937068	0.949323	0.981987	0.297405	FALSE	0	0.4354	0.440021	0.142616	1:73849773:A:T	1	73384090	A	T	1.13e-10	0.901691	rs1923224	chr1:72494848-73618001	RP4-598G3.1	28838	intergenic	3.52	6	9	15	0	0	0	0	0	.	Pou3f2_2;Pou6f1_1;Sox_5																									0	0	0	0	0	0	0	0	0	0	0	0	0	0	0	0	0	0	0	0	0	0	0	0	0	0	0	0	FALSE
CigarettesPerDay	Other	rs2869037	Ctx-EXC	0.25924	0.0129693	0.340496	0.0289589	-0.0812565	-0.0159896	0.532642	0.981987	0.550898	FALSE	0	0.2773	0.427813	0.123085	15:78674015:A:G	15	78381673	G	A	3.68e-10	1	rs2869037	chr15:78277473-78944007	RP11-5O23.1	899	upstream	4.194	5	5	15	0	0	0	0	0	.	ELF1_disc2;Pax-5_known3;Sin3Ak-20_disc6	Enh																								0	0	0	0	0	0	0	0	0	0	0	0	0	0	0	0	0	0	0	0	0	0	0	0	0	0	0	0	FALSE
CigarettesPerDay	Other	rs2869037	Cpu-D1	0.317749	0.0398323	0.368938	0.0598323	-0.0511896	-0.02	0.481066	0.981987	0.550898	FALSE	0	0.2773	0.439279	0.111619	15:78674015:A:G	15	78381673	G	A	3.68e-10	1	rs2869037	chr15:78277473-78944007	RP11-5O23.1	899	upstream	4.194	5	5	15	0	0	0	0	0	.	ELF1_disc2;Pax-5_known3;Sin3Ak-20_disc6	Enh																								0	0	0	0	0	0	0	0	0	0	0	0	0	0	0	0	0	0	0	0	0	0	0	0	0	0	0	0	FALSE
CigarettesPerDay	Other	rs2869037	Nac-D1	0.331577	0.0768326	0.365237	0.0961878	-0.03366	-0.0193552	0.460231	0.981987	0.550898	FALSE	0	0.2773	0.444925	0.105973	15:78674015:A:G	15	78381673	G	A	3.68e-10	1	rs2869037	chr15:78277473-78944007	RP11-5O23.1	899	upstream	4.194	5	5	15	0	0	0	0	0	.	ELF1_disc2;Pax-5_known3;Sin3Ak-20_disc6	Enh																								0	0	0	0	0	0	0	0	0	0	0	0	0	0	0	0	0	0	0	0	0	0	0	0	0	0	0	0	FALSE
CigarettesPerDay	Other	rs2869037	Cpu-D2	0.213032	0.0194611	0.226919	0.0229672	-0.0138865	-0.00350615	0.891905	0.981987	0.550898	FALSE	0	0.2773	0.439367	0.111531	15:78674015:A:G	15	78381673	G	A	3.68e-10	1	rs2869037	chr15:78277473-78944007	RP11-5O23.1	899	upstream	4.194	5	5	15	0	0	0	0	0	.	ELF1_disc2;Pax-5_known3;Sin3Ak-20_disc6	Enh																								0	0	0	0	0	0	0	0	0	0	0	0	0	0	0	0	0	0	0	0	0	0	0	0	0	0	0	0	FALSE
CigarettesPerDay	Other	rs2869037	Nac-D2	0.214448	0.0200237	0.221155	0.0212073	-0.00670676	-0.00118367	0.942038	0.981987	0.550898	FALSE	0	0.2773	0.440021	0.110877	15:78674015:A:G	15	78381673	G	A	3.68e-10	1	rs2869037	chr15:78277473-78944007	RP11-5O23.1	899	upstream	4.194	5	5	15	0	0	0	0	0	.	ELF1_disc2;Pax-5_known3;Sin3Ak-20_disc6	Enh																								0	0	0	0	0	0	0	0	0	0	0	0	0	0	0	0	0	0	0	0	0	0	0	0	0	0	0	0	FALSE
AgeOfInitiation	Other	rs4611627	Ctx-EXC	0.27012	0.0146867	0.350001	0.0314166	-0.0798813	-0.0167298	0.514778	0.981987	0.305389	FALSE	0	0.2803	0.427813	0.122424	2:63517996:G:T	2	63290861	G	T	2.01e-10	0.852042	rs6546000	chr2:62577347-63681136	WDPCP	0	intronic	3.267	7	5	15	1	0	0	0	0	.	CDP_7;GATA_known13;GATA_known14																									0	0	0	0	0	0	0	0	0	0	0	0	0	0	0	0	0	0	0	0	0	0	0	0	0	0	0	0	FALSE
RiskyBehavior	Other	rs4611627	Ctx-EXC	0.27012	0.0146867	0.350001	0.0314166	-0.0798813	-0.0167298	0.514778	0.981987	0.305389	FALSE	0	0.2803	0.427813	0.122424	2:63517996:G:T	2	63290861	G	T	6.489e-09	0.995252	rs13020171	chr2:62577347-63681136	WDPCP	0	intronic	3.267	7	5	15	1	0	0	0	0	.	CDP_7;GATA_known13;GATA_known14																									0	0	0	0	0	0	0	0	0	0	0	0	0	0	0	0	0	0	0	0	0	0	0	0	0	0	0	0	FALSE
AgeOfInitiation	Other	rs4611627	Cpu-D1	0.325181	0.0426415	0.363639	0.0572327	-0.0384579	-0.0145912	0.601214	0.981987	0.305389	FALSE	0	0.2803	0.439279	0.13389	2:63517996:G:T	2	63290861	G	T	2.01e-10	0.852042	rs6546000	chr2:62577347-63681136	WDPCP	0	intronic	3.267	7	5	15	1	0	0	0	0	.	CDP_7;GATA_known13;GATA_known14																									0	0	0	0	0	0	0	0	0	0	0	0	0	0	0	0	0	0	0	0	0	0	0	0	0	0	0	0	FALSE
RiskyBehavior	Other	rs4611627	Cpu-D1	0.325181	0.0426415	0.363639	0.0572327	-0.0384579	-0.0145912	0.601214	0.981987	0.305389	FALSE	0	0.2803	0.439279	0.13389	2:63517996:G:T	2	63290861	G	T	6.489e-09	0.995252	rs13020171	chr2:62577347-63681136	WDPCP	0	intronic	3.267	7	5	15	1	0	0	0	0	.	CDP_7;GATA_known13;GATA_known14																									0	0	0	0	0	0	0	0	0	0	0	0	0	0	0	0	0	0	0	0	0	0	0	0	0	0	0	0	FALSE
AgeOfInitiation	Other	rs4611627	Nac-D1	0.24547	0.0403273	0.275456	0.0513524	-0.0299861	-0.0110251	0.662805	0.981987	0.305389	FALSE	0	0.2803	0.444925	0.139536	2:63517996:G:T	2	63290861	G	T	2.01e-10	0.852042	rs6546000	chr2:62577347-63681136	WDPCP	0	intronic	3.267	7	5	15	1	0	0	0	0	.	CDP_7;GATA_known13;GATA_known14																									0	0	0	0	0	0	0	0	0	0	0	0	0	0	0	0	0	0	0	0	0	0	0	0	0	0	0	0	FALSE
RiskyBehavior	Other	rs4611627	Nac-D1	0.24547	0.0403273	0.275456	0.0513524	-0.0299861	-0.0110251	0.662805	0.981987	0.305389	FALSE	0	0.2803	0.444925	0.139536	2:63517996:G:T	2	63290861	G	T	6.489e-09	0.995252	rs13020171	chr2:62577347-63681136	WDPCP	0	intronic	3.267	7	5	15	1	0	0	0	0	.	CDP_7;GATA_known13;GATA_known14																									0	0	0	0	0	0	0	0	0	0	0	0	0	0	0	0	0	0	0	0	0	0	0	0	0	0	0	0	FALSE
AgeOfInitiation	Other	rs4611627	Cpu-D2	0.225488	0.0223369	0.253236	0.0298613	-0.0277481	-0.00752442	0.790422	0.981987	0.305389	FALSE	0	0.2803	0.439367	0.133978	2:63517996:G:T	2	63290861	G	T	2.01e-10	0.852042	rs6546000	chr2:62577347-63681136	WDPCP	0	intronic	3.267	7	5	15	1	0	0	0	0	.	CDP_7;GATA_known13;GATA_known14																									0	0	0	0	0	0	0	0	0	0	0	0	0	0	0	0	0	0	0	0	0	0	0	0	0	0	0	0	FALSE
RiskyBehavior	Other	rs4611627	Cpu-D2	0.225488	0.0223369	0.253236	0.0298613	-0.0277481	-0.00752442	0.790422	0.981987	0.305389	FALSE	0	0.2803	0.439367	0.133978	2:63517996:G:T	2	63290861	G	T	6.489e-09	0.995252	rs13020171	chr2:62577347-63681136	WDPCP	0	intronic	3.267	7	5	15	1	0	0	0	0	.	CDP_7;GATA_known13;GATA_known14																									0	0	0	0	0	0	0	0	0	0	0	0	0	0	0	0	0	0	0	0	0	0	0	0	0	0	0	0	FALSE
AgeOfInitiation	Other	rs4611627	Nac-D2	0.237629	0.0253502	0.256601	0.0300355	-0.0189727	-0.00468534	0.839398	0.981987	0.305389	FALSE	0	0.2803	0.440021	0.134632	2:63517996:G:T	2	63290861	G	T	2.01e-10	0.852042	rs6546000	chr2:62577347-63681136	WDPCP	0	intronic	3.267	7	5	15	1	0	0	0	0	.	CDP_7;GATA_known13;GATA_known14																									0	0	0	0	0	0	0	0	0	0	0	0	0	0	0	0	0	0	0	0	0	0	0	0	0	0	0	0	FALSE
RiskyBehavior	Other	rs4611627	Nac-D2	0.237629	0.0253502	0.256601	0.0300355	-0.0189727	-0.00468534	0.839398	0.981987	0.305389	FALSE	0	0.2803	0.440021	0.134632	2:63517996:G:T	2	63290861	G	T	6.489e-09	0.995252	rs13020171	chr2:62577347-63681136	WDPCP	0	intronic	3.267	7	5	15	1	0	0	0	0	.	CDP_7;GATA_known13;GATA_known14																									0	0	0	0	0	0	0	0	0	0	0	0	0	0	0	0	0	0	0	0	0	0	0	0	0	0	0	0	FALSE
SmokingInitiation	Other	rs12718437	Ctx-EXC	0.522527	0.114355	0.570503	0.158859	-0.047976	-0.0445043	0.0927916	0.981987	0.311377	FALSE	0	0.4414	0.427813	0.116436	1:73851213:A:G	1	73385530	G	A	3.07e-11	0.898748	rs7555507	chr1:72494848-73618001	RP4-598G3.1	30278	intergenic	8.584	7	9	15	0	0	0	0	0	.	CDP_2																									0	0	0	0	0	0	0	0	0	0	0	0	0	0	0	0	0	0	0	0	0	0	0	0	0	0	0	0	FALSE
SmokingInitiation	Other	rs12718437	Cpu-D1	0.486083	0.133291	0.523867	0.166457	-0.0377835	-0.0331656	0.2512	0.981987	0.311377	FALSE	0	0.4414	0.439279	0.127902	1:73851213:A:G	1	73385530	G	A	3.07e-11	0.898748	rs7555507	chr1:72494848-73618001	RP4-598G3.1	30278	intergenic	8.584	7	9	15	0	0	0	0	0	.	CDP_2																									0	0	0	0	0	0	0	0	0	0	0	0	0	0	0	0	0	0	0	0	0	0	0	0	0	0	0	0	FALSE
SmokingInitiation	Other	rs12718437	Nac-D1	0.306093	0.0638475	0.368001	0.0979518	-0.0619088	-0.0341043	0.202687	0.981987	0.311377	FALSE	0	0.4414	0.444925	0.133548	1:73851213:A:G	1	73385530	G	A	3.07e-11	0.898748	rs7555507	chr1:72494848-73618001	RP4-598G3.1	30278	intergenic	8.584	7	9	15	0	0	0	0	0	.	CDP_2																									0	0	0	0	0	0	0	0	0	0	0	0	0	0	0	0	0	0	0	0	0	0	0	0	0	0	0	0	FALSE
SmokingInitiation	Other	rs12718437	Nac-D2	0.386383	0.079059	0.423824	0.0994279	-0.0374413	-0.0203689	0.432621	0.981987	0.311377	FALSE	0	0.4414	0.440021	0.128644	1:73851213:A:G	1	73385530	G	A	3.07e-11	0.898748	rs7555507	chr1:72494848-73618001	RP4-598G3.1	30278	intergenic	8.584	7	9	15	0	0	0	0	0	.	CDP_2																									0	0	0	0	0	0	0	0	0	0	0	0	0	0	0	0	0	0	0	0	0	0	0	0	0	0	0	0	FALSE
SmokingInitiation	Other	rs6671130	Ctx-EXC	0.476677	0.0833827	0.484185	0.0881796	-0.00750786	-0.00479687	0.834346	0.981987	0.327345	TRUE	1	0.4354	0.427813	0.100468	1:73851687:G:T	1	73386004	G	T	1.04e-10	0.901691	rs1923224	chr1:72494848-73618001	RP4-598G3.1	30752	intergenic	13.37	7	9	15	0	0	0	1	0	.	CEBPB_known6;Fox;Foxj1_1;Maf_known4;Myc_disc5;Nanog_disc1;Pou2f2_known2;Pou2f2_known8;Pou5f1_disc1;Pou5f1_known1;TATA_disc9;p300_disc2		0.00477806	0.00469981	0.00470152	OT349	46	7	OT349	Ever smoker	Smoking	D012907	518633			EUR	SSGAC	BioRxiv_261081	2018	175	11474601	9734	https://www.thessgac.org		0.00472646	0	0	0	0	0	0	0	0	1	0	0	0	0	0	0	0	0	0	0	0	0	0	0	0	0	0	0	0	FALSE
SmokingInitiation	Other	rs6671130	Cpu-D1	0.622609	0.282516	0.628206	0.289979	-0.00559727	-0.00746331	0.777256	0.981987	0.327345	TRUE	1	0.4354	0.439279	0.111933	1:73851687:G:T	1	73386004	G	T	1.04e-10	0.901691	rs1923224	chr1:72494848-73618001	RP4-598G3.1	30752	intergenic	13.37	7	9	15	0	0	0	1	0	.	CEBPB_known6;Fox;Foxj1_1;Maf_known4;Myc_disc5;Nanog_disc1;Pou2f2_known2;Pou2f2_known8;Pou5f1_disc1;Pou5f1_known1;TATA_disc9;p300_disc2		0.00477806	0.00469981	0.00470152	OT349	46	7	OT349	Ever smoker	Smoking	D012907	518633			EUR	SSGAC	BioRxiv_261081	2018	175	11474601	9734	https://www.thessgac.org		0.00472646	0	0	0	0	0	0	0	0	1	0	0	0	0	0	0	0	0	0	0	0	0	0	0	0	0	0	0	0	FALSE
SmokingInitiation	Other	rs6671130	Nac-D1	0.532113	0.239269	0.521404	0.22746	0.0107082	0.0118091	0.642284	0.981987	0.327345	TRUE	1	0.4354	0.444925	0.11758	1:73851687:G:T	1	73386004	G	T	1.04e-10	0.901691	rs1923224	chr1:72494848-73618001	RP4-598G3.1	30752	intergenic	13.37	7	9	15	0	0	0	1	0	.	CEBPB_known6;Fox;Foxj1_1;Maf_known4;Myc_disc5;Nanog_disc1;Pou2f2_known2;Pou2f2_known8;Pou5f1_disc1;Pou5f1_known1;TATA_disc9;p300_disc2		0.00477806	0.00469981	0.00470152	OT349	46	7	OT349	Ever smoker	Smoking	D012907	518633			EUR	SSGAC	BioRxiv_261081	2018	175	11474601	9734	https://www.thessgac.org		0.00472646	0	0	0	0	0	0	0	0	1	0	0	0	0	0	0	0	0	0	0	0	0	0	0	0	0	0	0	0	FALSE
SmokingInitiation	Other	rs6671130	Cpu-D2	0.589494	0.267097	0.596323	0.276986	-0.00682936	-0.00988812	0.732233	0.981987	0.327345	TRUE	1	0.4354	0.439367	0.112022	1:73851687:G:T	1	73386004	G	T	1.04e-10	0.901691	rs1923224	chr1:72494848-73618001	RP4-598G3.1	30752	intergenic	13.37	7	9	15	0	0	0	1	0	.	CEBPB_known6;Fox;Foxj1_1;Maf_known4;Myc_disc5;Nanog_disc1;Pou2f2_known2;Pou2f2_known8;Pou5f1_disc1;Pou5f1_known1;TATA_disc9;p300_disc2		0.00477806	0.00469981	0.00470152	OT349	46	7	OT349	Ever smoker	Smoking	D012907	518633			EUR	SSGAC	BioRxiv_261081	2018	175	11474601	9734	https://www.thessgac.org		0.00472646	0	0	0	0	0	0	0	0	1	0	0	0	0	0	0	0	0	0	0	0	0	0	0	0	0	0	0	0	FALSE
SmokingInitiation	Other	rs6671130	Nac-D2	0.667924	0.340797	0.660558	0.329355	0.00736659	0.0114421	0.650246	0.981987	0.327345	TRUE	1	0.4354	0.440021	0.112676	1:73851687:G:T	1	73386004	G	T	1.04e-10	0.901691	rs1923224	chr1:72494848-73618001	RP4-598G3.1	30752	intergenic	13.37	7	9	15	0	0	0	1	0	.	CEBPB_known6;Fox;Foxj1_1;Maf_known4;Myc_disc5;Nanog_disc1;Pou2f2_known2;Pou2f2_known8;Pou5f1_disc1;Pou5f1_known1;TATA_disc9;p300_disc2		0.00477806	0.00469981	0.00470152	OT349	46	7	OT349	Ever smoker	Smoking	D012907	518633			EUR	SSGAC	BioRxiv_261081	2018	175	11474601	9734	https://www.thessgac.org		0.00472646	0	0	0	0	0	0	0	0	1	0	0	0	0	0	0	0	0	0	0	0	0	0	0	0	0	0	0	0	FALSE
SmokingInitiation	Other	rs6671002	Ctx-EXC	0.425969	0.0584508	0.506785	0.102866	-0.0808164	-0.0444155	0.0934331	0.981987	0.311377	TRUE	1	0.4354	0.427813	0.116436	1:73851752:A:G	1	73386069	G	A	1.18e-10	0.901691	rs1923224	chr1:72494848-73618001	RP4-598G3.1	30817	intergenic	14.93	7	9	15	0	0	0	1	0	.	Foxa_disc2		0.00437045	0.00428615	0.00428797	OT349	46	7	OT349	Ever smoker	Smoking	D012907	518633			EUR	SSGAC	BioRxiv_261081	2018	175	11474601	9734	https://www.thessgac.org		0.00431486	0	0	0	0	0	0	0	0	1	0	0	0	0	0	0	0	0	0	0	0	0	0	0	0	0	0	0	0	FALSE
SmokingInitiation	Other	rs6671002	Nac-D1	0.530996	0.237652	0.568389	0.284496	-0.0373928	-0.0468444	0.0824824	0.981987	0.311377	TRUE	1	0.4354	0.444925	0.133548	1:73851752:A:G	1	73386069	G	A	1.18e-10	0.901691	rs1923224	chr1:72494848-73618001	RP4-598G3.1	30817	intergenic	14.93	7	9	15	0	0	0	1	0	.	Foxa_disc2		0.00437045	0.00428615	0.00428797	OT349	46	7	OT349	Ever smoker	Smoking	D012907	518633			EUR	SSGAC	BioRxiv_261081	2018	175	11474601	9734	https://www.thessgac.org		0.00431486	0	0	0	0	0	0	0	0	1	0	0	0	0	0	0	0	0	0	0	0	0	0	0	0	0	0	0	0	FALSE
SmokingInitiation	Other	rs6671002	Cpu-D2	0.461672	0.133667	0.511305	0.177356	-0.0496333	-0.0436889	0.151407	0.981987	0.311377	TRUE	1	0.4354	0.439367	0.12799	1:73851752:A:G	1	73386069	G	A	1.18e-10	0.901691	rs1923224	chr1:72494848-73618001	RP4-598G3.1	30817	intergenic	14.93	7	9	15	0	0	0	1	0	.	Foxa_disc2		0.00437045	0.00428615	0.00428797	OT349	46	7	OT349	Ever smoker	Smoking	D012907	518633			EUR	SSGAC	BioRxiv_261081	2018	175	11474601	9734	https://www.thessgac.org		0.00431486	0	0	0	0	0	0	0	0	1	0	0	0	0	0	0	0	0	0	0	0	0	0	0	0	0	0	0	0	FALSE
SmokingInitiation	Other	rs6671002	Nac-D2	0.64	0.300306	0.670228	0.343855	-0.0302277	-0.043549	0.0999742	0.981987	0.311377	TRUE	1	0.4354	0.440021	0.128644	1:73851752:A:G	1	73386069	G	A	1.18e-10	0.901691	rs1923224	chr1:72494848-73618001	RP4-598G3.1	30817	intergenic	14.93	7	9	15	0	0	0	1	0	.	Foxa_disc2		0.00437045	0.00428615	0.00428797	OT349	46	7	OT349	Ever smoker	Smoking	D012907	518633			EUR	SSGAC	BioRxiv_261081	2018	175	11474601	9734	https://www.thessgac.org		0.00431486	0	0	0	0	0	0	0	0	1	0	0	0	0	0	0	0	0	0	0	0	0	0	0	0	0	0	0	0	FALSE
SmokingInitiation	Other	rs6671203	Ctx-EXC	0.0432225	0.000148052	0.0607854	0.000355324	-0.0175629	-0.000207272	0.968873	0.981987	0.329341	TRUE	1	0.4354	0.427813	0.098472	1:73851936:A:G	1	73386253	G	A	1.08e-10	0.901691	rs1923224	chr1:72494848-73618001	RP4-598G3.1	31001	intergenic	11.57	6	9	15	0	0	0	0	0	.	AP-1_disc4;BCL_disc5;CCNT2_disc1;Irf_known3;Pou2f2_known8;TAL1_disc1		0.0045022	0.00441973	0.00442151	OT349	46	7	OT349	Ever smoker	Smoking	D012907	518633			EUR	SSGAC	BioRxiv_261081	2018	175	11474601	9734	https://www.thessgac.org		0.00444781	0	0	0	0	0	0	0	0	1	0	0	0	0	0	0	0	0	0	0	0	0	0	0	0	0	0	0	0	FALSE
SmokingInitiation	Other	rs6671203	Cpu-D1	0.0639702	0.000922432	0.0838604	0.00150943	-0.0198902	-0.000587002	0.958848	0.981987	0.329341	TRUE	1	0.4354	0.439279	0.109937	1:73851936:A:G	1	73386253	G	A	1.08e-10	0.901691	rs1923224	chr1:72494848-73618001	RP4-598G3.1	31001	intergenic	11.57	6	9	15	0	0	0	0	0	.	AP-1_disc4;BCL_disc5;CCNT2_disc1;Irf_known3;Pou2f2_known8;TAL1_disc1		0.0045022	0.00441973	0.00442151	OT349	46	7	OT349	Ever smoker	Smoking	D012907	518633			EUR	SSGAC	BioRxiv_261081	2018	175	11474601	9734	https://www.thessgac.org		0.00444781	0	0	0	0	0	0	0	0	1	0	0	0	0	0	0	0	0	0	0	0	0	0	0	0	0	0	0	0	FALSE
SmokingInitiation	Other	rs6671203	Nac-D1	0.0710868	0.00284202	0.0901453	0.00450804	-0.0190585	-0.00166601	0.923311	0.981987	0.329341	TRUE	1	0.4354	0.444925	0.115584	1:73851936:A:G	1	73386253	G	A	1.08e-10	0.901691	rs1923224	chr1:72494848-73618001	RP4-598G3.1	31001	intergenic	11.57	6	9	15	0	0	0	0	0	.	AP-1_disc4;BCL_disc5;CCNT2_disc1;Irf_known3;Pou2f2_known8;TAL1_disc1		0.0045022	0.00441973	0.00442151	OT349	46	7	OT349	Ever smoker	Smoking	D012907	518633			EUR	SSGAC	BioRxiv_261081	2018	175	11474601	9734	https://www.thessgac.org		0.00444781	0	0	0	0	0	0	0	0	1	0	0	0	0	0	0	0	0	0	0	0	0	0	0	0	0	0	0	0	FALSE
SmokingInitiation	Other	rs6671203	Cpu-D2	0.0924685	0.00279704	0.113425	0.00449102	-0.0209564	-0.00169398	0.938364	0.981987	0.329341	TRUE	1	0.4354	0.439367	0.110026	1:73851936:A:G	1	73386253	G	A	1.08e-10	0.901691	rs1923224	chr1:72494848-73618001	RP4-598G3.1	31001	intergenic	11.57	6	9	15	0	0	0	0	0	.	AP-1_disc4;BCL_disc5;CCNT2_disc1;Irf_known3;Pou2f2_known8;TAL1_disc1		0.0045022	0.00441973	0.00442151	OT349	46	7	OT349	Ever smoker	Smoking	D012907	518633			EUR	SSGAC	BioRxiv_261081	2018	175	11474601	9734	https://www.thessgac.org		0.00444781	0	0	0	0	0	0	0	0	1	0	0	0	0	0	0	0	0	0	0	0	0	0	0	0	0	0	0	0	FALSE
SmokingInitiation	Other	rs6671203	Nac-D2	0.111309	0.00438943	0.147405	0.0083843	-0.0360956	-0.00399487	0.859478	0.981987	0.329341	TRUE	1	0.4354	0.440021	0.11068	1:73851936:A:G	1	73386253	G	A	1.08e-10	0.901691	rs1923224	chr1:72494848-73618001	RP4-598G3.1	31001	intergenic	11.57	6	9	15	0	0	0	0	0	.	AP-1_disc4;BCL_disc5;CCNT2_disc1;Irf_known3;Pou2f2_known8;TAL1_disc1		0.0045022	0.00441973	0.00442151	OT349	46	7	OT349	Ever smoker	Smoking	D012907	518633			EUR	SSGAC	BioRxiv_261081	2018	175	11474601	9734	https://www.thessgac.org		0.00444781	0	0	0	0	0	0	0	0	1	0	0	0	0	0	0	0	0	0	0	0	0	0	0	0	0	0	0	0	FALSE
SmokingInitiation	Other	rs1923230	Ctx-EXC	0.250219	0.0117553	0.239129	0.0103932	0.0110892	0.00136208	0.934787	0.981987	0.317365	TRUE	0	0.4354	0.427813	0.110448	1:73852765:C:T	1	73387082	C	T	1.11e-10	0.901691	rs1923224	chr1:72494848-73618001	RP4-598G3.1	31830	intergenic	1.013	6	9	15	0	0	0	0	0	.	DEC;Hdx		0.00424265	0.00415672	0.00415856	OT349	46	7	OT349	Ever smoker	Smoking	D012907	518633			EUR	SSGAC	BioRxiv_261081	2018	175	11474601	9734	https://www.thessgac.org		0.00418598	0	0	0	0	0	0	0	0	0	0	0	0	0	0	0	0	0	0	0	0	0	0	0	0	0	0	0	0	FALSE
SmokingInitiation	Other	rs1923230	Cpu-D1	0.238627	0.0191614	0.169886	0.0084696	0.0687415	0.0106918	0.695433	0.981987	0.317365	TRUE	0	0.4354	0.439279	0.121914	1:73852765:C:T	1	73387082	C	T	1.11e-10	0.901691	rs1923224	chr1:72494848-73618001	RP4-598G3.1	31830	intergenic	1.013	6	9	15	0	0	0	0	0	.	DEC;Hdx		0.00424265	0.00415672	0.00415856	OT349	46	7	OT349	Ever smoker	Smoking	D012907	518633			EUR	SSGAC	BioRxiv_261081	2018	175	11474601	9734	https://www.thessgac.org		0.00418598	0	0	0	0	0	0	0	0	0	0	0	0	0	0	0	0	0	0	0	0	0	0	0	0	0	0	0	0	FALSE
SmokingInitiation	Other	rs1923230	Nac-D1	0.270606	0.0491964	0.209943	0.0286652	0.0606627	0.0205312	0.434707	0.981987	0.317365	TRUE	0	0.4354	0.444925	0.12756	1:73852765:C:T	1	73387082	C	T	1.11e-10	0.901691	rs1923224	chr1:72494848-73618001	RP4-598G3.1	31830	intergenic	1.013	6	9	15	0	0	0	0	0	.	DEC;Hdx		0.00424265	0.00415672	0.00415856	OT349	46	7	OT349	Ever smoker	Smoking	D012907	518633			EUR	SSGAC	BioRxiv_261081	2018	175	11474601	9734	https://www.thessgac.org		0.00418598	0	0	0	0	0	0	0	0	0	0	0	0	0	0	0	0	0	0	0	0	0	0	0	0	0	0	0	0	FALSE
SmokingInitiation	Other	rs1923230	Cpu-D2	0.236857	0.0256461	0.162217	0.0102427	0.0746397	0.0154034	0.60278	0.981987	0.317365	TRUE	0	0.4354	0.439367	0.122002	1:73852765:C:T	1	73387082	C	T	1.11e-10	0.901691	rs1923224	chr1:72494848-73618001	RP4-598G3.1	31830	intergenic	1.013	6	9	15	0	0	0	0	0	.	DEC;Hdx		0.00424265	0.00415672	0.00415856	OT349	46	7	OT349	Ever smoker	Smoking	D012907	518633			EUR	SSGAC	BioRxiv_261081	2018	175	11474601	9734	https://www.thessgac.org		0.00418598	0	0	0	0	0	0	0	0	0	0	0	0	0	0	0	0	0	0	0	0	0	0	0	0	0	0	0	0	FALSE
SmokingInitiation	Other	rs1923230	Nac-D2	0.28448	0.0380253	0.170608	0.0123298	0.113872	0.0256954	0.325907	0.981987	0.317365	TRUE	0	0.4354	0.440021	0.122656	1:73852765:C:T	1	73387082	C	T	1.11e-10	0.901691	rs1923224	chr1:72494848-73618001	RP4-598G3.1	31830	intergenic	1.013	6	9	15	0	0	0	0	0	.	DEC;Hdx		0.00424265	0.00415672	0.00415856	OT349	46	7	OT349	Ever smoker	Smoking	D012907	518633			EUR	SSGAC	BioRxiv_261081	2018	175	11474601	9734	https://www.thessgac.org		0.00418598	0	0	0	0	0	0	0	0	0	0	0	0	0	0	0	0	0	0	0	0	0	0	0	0	0	0	0	0	FALSE
CigarettesPerDay	Other	rs2002403	Ctx-EXC	0.0433342	0.000148052	0.0403062	0.000118441	0.00302798	2.96103e-05	0.974124	0.981987	0.516966	FALSE	0	0.01491	0.427813	0.0891528	15:78681002:A:G	15	78388660	A	G	1.52e-13	1	rs2002403	chr15:78277473-78944007	RP11-5O23.1	5504	intergenic	0.078	7	5	14	0	0	0	0	0	.	CEBPB_known2;Hic1_1;Nanog_known1;Pax-4_4	Enh																								0	0	0	0	0	0	0	0	0	0	0	0	0	0	0	0	0	0	0	0	0	0	0	0	0	0	0	0	FALSE
CigarettesPerDay	Other	rs2002403	Cpu-D1	0.139941	0.00494759	0.148511	0.00566038	-0.0085697	-0.000712788	0.955477	0.981987	0.516966	FALSE	0	0.01491	0.439279	0.0776873	15:78681002:A:G	15	78388660	A	G	1.52e-13	1	rs2002403	chr15:78277473-78944007	RP11-5O23.1	5504	intergenic	0.078	7	5	14	0	0	0	0	0	.	CEBPB_known2;Hic1_1;Nanog_known1;Pax-4_4	Enh																								0	0	0	0	0	0	0	0	0	0	0	0	0	0	0	0	0	0	0	0	0	0	0	0	0	0	0	0	FALSE
CigarettesPerDay	Other	rs2002403	Nac-D1	0.248942	0.0415523	0.25965	0.0448844	-0.010708	-0.00333203	0.875443	0.981987	0.516966	FALSE	0	0.01491	0.444925	0.072041	15:78681002:A:G	15	78388660	A	G	1.52e-13	1	rs2002403	chr15:78277473-78944007	RP11-5O23.1	5504	intergenic	0.078	7	5	14	0	0	0	0	0	.	CEBPB_known2;Hic1_1;Nanog_known1;Pax-4_4	Enh																								0	0	0	0	0	0	0	0	0	0	0	0	0	0	0	0	0	0	0	0	0	0	0	0	0	0	0	0	FALSE
CigarettesPerDay	Other	rs2002403	Cpu-D2	0.258983	0.0310432	0.273688	0.0351796	-0.0147049	-0.00413646	0.875824	0.981987	0.516966	FALSE	0	0.01491	0.439367	0.0775986	15:78681002:A:G	15	78388660	A	G	1.52e-13	1	rs2002403	chr15:78277473-78944007	RP11-5O23.1	5504	intergenic	0.078	7	5	14	0	0	0	0	0	.	CEBPB_known2;Hic1_1;Nanog_known1;Pax-4_4	Enh																								0	0	0	0	0	0	0	0	0	0	0	0	0	0	0	0	0	0	0	0	0	0	0	0	0	0	0	0	FALSE
CigarettesPerDay	Other	rs2002403	Nac-D2	0.177138	0.0130203	0.178461	0.0133656	-0.00132299	-0.000345236	0.966824	0.981987	0.516966	FALSE	0	0.01491	0.440021	0.0769447	15:78681002:A:G	15	78388660	A	G	1.52e-13	1	rs2002403	chr15:78277473-78944007	RP11-5O23.1	5504	intergenic	0.078	7	5	14	0	0	0	0	0	.	CEBPB_known2;Hic1_1;Nanog_known1;Pax-4_4	Enh																								0	0	0	0	0	0	0	0	0	0	0	0	0	0	0	0	0	0	0	0	0	0	0	0	0	0	0	0	FALSE
SmokingInitiation	Other	rs1923231	Ctx-EXC	0.0929229	0.000769869	0.109494	0.00106597	-0.0165714	-0.000296103	0.966249	0.981987	0.301397	TRUE	0	0.4354	0.427813	0.126416	1:73852939:C:T	1	73387256	C	T	1.08e-10	0.901691	rs1923224	chr1:72494848-73618001	RP4-598G3.1	32004	intergenic	0.017	6	9	15	0	0	0	0	0	.	ATF3_known7;Bbx;Esx1;Hoxa9;Hoxb13;Hoxb9;Hoxd10;Isl2;Nkx6-1_1;PLZF;Pbx-1_1;Pbx-1_3;Pbx-1_4;Sox_15;Sox_18		0.00424265	0.00415672	0.00415856	OT349	46	7	OT349	Ever smoker	Smoking	D012907	518633			EUR	SSGAC	BioRxiv_261081	2018	175	11474601	9734	https://www.thessgac.org		0.00418598	0	0	0	0	0	0	0	0	0	0	0	0	0	0	0	0	0	0	0	0	0	0	0	0	0	0	0	0	FALSE
SmokingInitiation	Other	rs1923231	Cpu-D1	0.0710537	0.001174	0.0930136	0.00201258	-0.0219599	-0.000838574	0.952107	0.981987	0.301397	TRUE	0	0.4354	0.439279	0.137882	1:73852939:C:T	1	73387256	C	T	1.08e-10	0.901691	rs1923224	chr1:72494848-73618001	RP4-598G3.1	32004	intergenic	0.017	6	9	15	0	0	0	0	0	.	ATF3_known7;Bbx;Esx1;Hoxa9;Hoxb13;Hoxb9;Hoxd10;Isl2;Nkx6-1_1;PLZF;Pbx-1_1;Pbx-1_3;Pbx-1_4;Sox_15;Sox_18		0.00424265	0.00415672	0.00415856	OT349	46	7	OT349	Ever smoker	Smoking	D012907	518633			EUR	SSGAC	BioRxiv_261081	2018	175	11474601	9734	https://www.thessgac.org		0.00418598	0	0	0	0	0	0	0	0	0	0	0	0	0	0	0	0	0	0	0	0	0	0	0	0	0	0	0	0	FALSE
SmokingInitiation	Other	rs1923231	Nac-D1	0.135374	0.0104861	0.152737	0.0137691	-0.0173634	-0.00328303	0.876846	0.981987	0.301397	TRUE	0	0.4354	0.444925	0.143528	1:73852939:C:T	1	73387256	C	T	1.08e-10	0.901691	rs1923224	chr1:72494848-73618001	RP4-598G3.1	32004	intergenic	0.017	6	9	15	0	0	0	0	0	.	ATF3_known7;Bbx;Esx1;Hoxa9;Hoxb13;Hoxb9;Hoxd10;Isl2;Nkx6-1_1;PLZF;Pbx-1_1;Pbx-1_3;Pbx-1_4;Sox_15;Sox_18		0.00424265	0.00415672	0.00415856	OT349	46	7	OT349	Ever smoker	Smoking	D012907	518633			EUR	SSGAC	BioRxiv_261081	2018	175	11474601	9734	https://www.thessgac.org		0.00418598	0	0	0	0	0	0	0	0	0	0	0	0	0	0	0	0	0	0	0	0	0	0	0	0	0	0	0	0	FALSE
SmokingInitiation	Other	rs1923231	Cpu-D2	0.0371361	0.000236369	0.0462733	0.000433344	-0.00913716	-0.000196974	0.97691	0.981987	0.301397	TRUE	0	0.4354	0.439367	0.13797	1:73852939:C:T	1	73387256	C	T	1.08e-10	0.901691	rs1923224	chr1:72494848-73618001	RP4-598G3.1	32004	intergenic	0.017	6	9	15	0	0	0	0	0	.	ATF3_known7;Bbx;Esx1;Hoxa9;Hoxb13;Hoxb9;Hoxd10;Isl2;Nkx6-1_1;PLZF;Pbx-1_1;Pbx-1_3;Pbx-1_4;Sox_15;Sox_18		0.00424265	0.00415672	0.00415856	OT349	46	7	OT349	Ever smoker	Smoking	D012907	518633			EUR	SSGAC	BioRxiv_261081	2018	175	11474601	9734	https://www.thessgac.org		0.00418598	0	0	0	0	0	0	0	0	0	0	0	0	0	0	0	0	0	0	0	0	0	0	0	0	0	0	0	0	FALSE
SmokingInitiation	Other	rs1923231	Nac-D2	0.0873927	0.00256461	0.0958656	0.0030578	-0.00847282	-0.000493194	0.962447	0.981987	0.301397	TRUE	0	0.4354	0.440021	0.138624	1:73852939:C:T	1	73387256	C	T	1.08e-10	0.901691	rs1923224	chr1:72494848-73618001	RP4-598G3.1	32004	intergenic	0.017	6	9	15	0	0	0	0	0	.	ATF3_known7;Bbx;Esx1;Hoxa9;Hoxb13;Hoxb9;Hoxd10;Isl2;Nkx6-1_1;PLZF;Pbx-1_1;Pbx-1_3;Pbx-1_4;Sox_15;Sox_18		0.00424265	0.00415672	0.00415856	OT349	46	7	OT349	Ever smoker	Smoking	D012907	518633			EUR	SSGAC	BioRxiv_261081	2018	175	11474601	9734	https://www.thessgac.org		0.00418598	0	0	0	0	0	0	0	0	0	0	0	0	0	0	0	0	0	0	0	0	0	0	0	0	0	0	0	0	FALSE
SmokingInitiation	Other	rs1923233	Ctx-EXC	0.0405495	0.000118441	0.0334715	8.8831e-05	0.00707799	2.96103e-05	0.974124	0.981987	0.407186	TRUE	0	0.4354	0.427813	0.0206277	1:73853460:C:T	1	73387777	T	C	1.47e-10	0.901691	rs1923224	chr1:72494848-73618001	RP4-598G3.1	32525	intergenic	1.542	7	9	15	0	0	0	0	0	.	AP-1_disc6		0.00388177	0.00379193	0.00379385	OT349	46	7	OT349	Ever smoker	Smoking	D012907	518633			EUR	SSGAC	BioRxiv_261081	2018	175	11474601	9734	https://www.thessgac.org		0.00382252	0	0	0	0	0	0	0	0	0	0	0	0	0	0	0	0	0	0	0	0	0	0	0	0	0	0	0	0	FALSE
SmokingInitiation	Other	rs1923233	Cpu-D1	0.116548	0.0033543	0.112823	0.0030608	0.00372489	0.000293501	0.966716	0.981987	0.407186	TRUE	0	0.4354	0.439279	0.0320931	1:73853460:C:T	1	73387777	T	C	1.47e-10	0.901691	rs1923224	chr1:72494848-73618001	RP4-598G3.1	32525	intergenic	1.542	7	9	15	0	0	0	0	0	.	AP-1_disc6		0.00388177	0.00379193	0.00379385	OT349	46	7	OT349	Ever smoker	Smoking	D012907	518633			EUR	SSGAC	BioRxiv_261081	2018	175	11474601	9734	https://www.thessgac.org		0.00382252	0	0	0	0	0	0	0	0	0	0	0	0	0	0	0	0	0	0	0	0	0	0	0	0	0	0	0	0	FALSE
SmokingInitiation	Other	rs1923233	Nac-D1	0.120824	0.00877107	0.11361	0.00739906	0.00721432	0.00137201	0.931793	0.981987	0.407186	TRUE	0	0.4354	0.444925	0.0377395	1:73853460:C:T	1	73387777	T	C	1.47e-10	0.901691	rs1923224	chr1:72494848-73618001	RP4-598G3.1	32525	intergenic	1.542	7	9	15	0	0	0	0	0	.	AP-1_disc6		0.00388177	0.00379193	0.00379385	OT349	46	7	OT349	Ever smoker	Smoking	D012907	518633			EUR	SSGAC	BioRxiv_261081	2018	175	11474601	9734	https://www.thessgac.org		0.00382252	0	0	0	0	0	0	0	0	0	0	0	0	0	0	0	0	0	0	0	0	0	0	0	0	0	0	0	0	FALSE
SmokingInitiation	Other	rs1923233	Cpu-D2	0.0455629	0.000433344	0.027635	0.00015758	0.0179279	0.000275764	0.974879	0.981987	0.407186	TRUE	0	0.4354	0.439367	0.0321818	1:73853460:C:T	1	73387777	T	C	1.47e-10	0.901691	rs1923224	chr1:72494848-73618001	RP4-598G3.1	32525	intergenic	1.542	7	9	15	0	0	0	0	0	.	AP-1_disc6		0.00388177	0.00379193	0.00379385	OT349	46	7	OT349	Ever smoker	Smoking	D012907	518633			EUR	SSGAC	BioRxiv_261081	2018	175	11474601	9734	https://www.thessgac.org		0.00382252	0	0	0	0	0	0	0	0	0	0	0	0	0	0	0	0	0	0	0	0	0	0	0	0	0	0	0	0	FALSE
SmokingInitiation	Other	rs1923233	Nac-D2	0.0599853	0.00113435	0.0484455	0.000739791	0.0115398	0.000394555	0.965365	0.981987	0.407186	TRUE	0	0.4354	0.440021	0.0328357	1:73853460:C:T	1	73387777	T	C	1.47e-10	0.901691	rs1923224	chr1:72494848-73618001	RP4-598G3.1	32525	intergenic	1.542	7	9	15	0	0	0	0	0	.	AP-1_disc6		0.00388177	0.00379193	0.00379385	OT349	46	7	OT349	Ever smoker	Smoking	D012907	518633			EUR	SSGAC	BioRxiv_261081	2018	175	11474601	9734	https://www.thessgac.org		0.00382252	0	0	0	0	0	0	0	0	0	0	0	0	0	0	0	0	0	0	0	0	0	0	0	0	0	0	0	0	FALSE
SmokingInitiation	Other	rs1923234	Ctx-EXC	0.0747721	0.000532986	0.069888	0.000473765	0.00488405	5.92207e-05	0.973249	0.981987	0.403194	TRUE	0	0.4354	0.427813	0.0246197	1:73853481:A:G	1	73387798	A	G	1.49e-10	0.901691	rs1923224	chr1:72494848-73618001	RP4-598G3.1	32546	intergenic	2.792	7	9	15	0	0	0	0	0	.	LRH1		0.00365883	0.00356713	0.00356907	OT349	46	7	OT349	Ever smoker	Smoking	D012907	518633			EUR	SSGAC	BioRxiv_261081	2018	175	11474601	9734	https://www.thessgac.org		0.00359834	0	0	0	0	0	0	0	0	0	0	0	0	0	0	0	0	0	0	0	0	0	0	0	0	0	0	0	0	FALSE
SmokingInitiation	Other	rs1923234	Cpu-D1	0.134914	0.00431866	0.120404	0.00368973	0.0145103	0.000628931	0.957724	0.981987	0.403194	TRUE	0	0.4354	0.439279	0.0360852	1:73853481:A:G	1	73387798	A	G	1.49e-10	0.901691	rs1923224	chr1:72494848-73618001	RP4-598G3.1	32546	intergenic	2.792	7	9	15	0	0	0	0	0	.	LRH1		0.00365883	0.00356713	0.00356907	OT349	46	7	OT349	Ever smoker	Smoking	D012907	518633			EUR	SSGAC	BioRxiv_261081	2018	175	11474601	9734	https://www.thessgac.org		0.00359834	0	0	0	0	0	0	0	0	0	0	0	0	0	0	0	0	0	0	0	0	0	0	0	0	0	0	0	0	FALSE
SmokingInitiation	Other	rs1923234	Nac-D1	0.107757	0.00671305	0.101272	0.00578205	0.00648484	0.000931007	0.944529	0.981987	0.403194	TRUE	0	0.4354	0.444925	0.0417315	1:73853481:A:G	1	73387798	A	G	1.49e-10	0.901691	rs1923224	chr1:72494848-73618001	RP4-598G3.1	32546	intergenic	2.792	7	9	15	0	0	0	0	0	.	LRH1		0.00365883	0.00356713	0.00356907	OT349	46	7	OT349	Ever smoker	Smoking	D012907	518633			EUR	SSGAC	BioRxiv_261081	2018	175	11474601	9734	https://www.thessgac.org		0.00359834	0	0	0	0	0	0	0	0	0	0	0	0	0	0	0	0	0	0	0	0	0	0	0	0	0	0	0	0	FALSE
SmokingInitiation	Other	rs1923234	Cpu-D2	0.0594017	0.00114245	0.0565868	0.000866688	0.00281487	0.000275764	0.974879	0.981987	0.403194	TRUE	0	0.4354	0.439367	0.0361738	1:73853481:A:G	1	73387798	A	G	1.49e-10	0.901691	rs1923224	chr1:72494848-73618001	RP4-598G3.1	32546	intergenic	2.792	7	9	15	0	0	0	0	0	.	LRH1		0.00365883	0.00356713	0.00356907	OT349	46	7	OT349	Ever smoker	Smoking	D012907	518633			EUR	SSGAC	BioRxiv_261081	2018	175	11474601	9734	https://www.thessgac.org		0.00359834	0	0	0	0	0	0	0	0	0	0	0	0	0	0	0	0	0	0	0	0	0	0	0	0	0	0	0	0	FALSE
SmokingInitiation	Other	rs1923234	Nac-D2	0.0827222	0.00221937	0.0780745	0.00207141	0.00464778	0.000147958	0.972661	0.981987	0.403194	TRUE	0	0.4354	0.440021	0.0368277	1:73853481:A:G	1	73387798	A	G	1.49e-10	0.901691	rs1923224	chr1:72494848-73618001	RP4-598G3.1	32546	intergenic	2.792	7	9	15	0	0	0	0	0	.	LRH1		0.00365883	0.00356713	0.00356907	OT349	46	7	OT349	Ever smoker	Smoking	D012907	518633			EUR	SSGAC	BioRxiv_261081	2018	175	11474601	9734	https://www.thessgac.org		0.00359834	0	0	0	0	0	0	0	0	0	0	0	0	0	0	0	0	0	0	0	0	0	0	0	0	0	0	0	0	FALSE
SmokingInitiation	Other	rs1923236	Ctx-EXC	0.242352	0.0108966	0.258564	0.0128509	-0.0162126	-0.00195428	0.91735	0.981987	0.365269	TRUE	0	0.4354	0.427813	0.0625438	1:73853826:C:T	1	73388143	C	T	1.2e-10	0.901691	rs1923224	chr1:72494848-73618001	RP4-598G3.1	32891	intergenic	4.857	7	9	15	0	0	0	0	0	.	KAP1_disc2;ZEB1_known5		0.00437045	0.00428615	0.00428797	OT349	46	7	OT349	Ever smoker	Smoking	D012907	518633			EUR	SSGAC	BioRxiv_261081	2018	175	11474601	9734	https://www.thessgac.org		0.00431486	0	0	0	0	0	0	0	0	0	0	0	0	0	0	0	0	0	0	0	0	0	0	0	0	0	0	0	0	FALSE
SmokingInitiation	Other	rs1923236	Cpu-D1	0.294396	0.0319916	0.321432	0.0412579	-0.0270356	-0.00926625	0.731191	0.981987	0.365269	TRUE	0	0.4354	0.439279	0.0740093	1:73853826:C:T	1	73388143	C	T	1.2e-10	0.901691	rs1923224	chr1:72494848-73618001	RP4-598G3.1	32891	intergenic	4.857	7	9	15	0	0	0	0	0	.	KAP1_disc2;ZEB1_known5		0.00437045	0.00428615	0.00428797	OT349	46	7	OT349	Ever smoker	Smoking	D012907	518633			EUR	SSGAC	BioRxiv_261081	2018	175	11474601	9734	https://www.thessgac.org		0.00431486	0	0	0	0	0	0	0	0	0	0	0	0	0	0	0	0	0	0	0	0	0	0	0	0	0	0	0	0	FALSE
SmokingInitiation	Other	rs1923236	Nac-D1	0.229802	0.0346433	0.245726	0.0403763	-0.0159249	-0.00573305	0.807295	0.981987	0.365269	TRUE	0	0.4354	0.444925	0.0796556	1:73853826:C:T	1	73388143	C	T	1.2e-10	0.901691	rs1923224	chr1:72494848-73618001	RP4-598G3.1	32891	intergenic	4.857	7	9	15	0	0	0	0	0	.	KAP1_disc2;ZEB1_known5		0.00437045	0.00428615	0.00428797	OT349	46	7	OT349	Ever smoker	Smoking	D012907	518633			EUR	SSGAC	BioRxiv_261081	2018	175	11474601	9734	https://www.thessgac.org		0.00431486	0	0	0	0	0	0	0	0	0	0	0	0	0	0	0	0	0	0	0	0	0	0	0	0	0	0	0	0	FALSE
SmokingInitiation	Other	rs1923236	Cpu-D2	0.16378	0.010479	0.201404	0.0164277	-0.0376246	-0.00594863	0.829897	0.981987	0.365269	TRUE	0	0.4354	0.439367	0.074098	1:73853826:C:T	1	73388143	C	T	1.2e-10	0.901691	rs1923224	chr1:72494848-73618001	RP4-598G3.1	32891	intergenic	4.857	7	9	15	0	0	0	0	0	.	KAP1_disc2;ZEB1_known5		0.00437045	0.00428615	0.00428797	OT349	46	7	OT349	Ever smoker	Smoking	D012907	518633			EUR	SSGAC	BioRxiv_261081	2018	175	11474601	9734	https://www.thessgac.org		0.00431486	0	0	0	0	0	0	0	0	0	0	0	0	0	0	0	0	0	0	0	0	0	0	0	0	0	0	0	0	FALSE
SmokingInitiation	Other	rs1923236	Nac-D2	0.225959	0.0222924	0.239089	0.0255968	-0.0131306	-0.0033044	0.87965	0.981987	0.365269	TRUE	0	0.4354	0.440021	0.0747519	1:73853826:C:T	1	73388143	C	T	1.2e-10	0.901691	rs1923224	chr1:72494848-73618001	RP4-598G3.1	32891	intergenic	4.857	7	9	15	0	0	0	0	0	.	KAP1_disc2;ZEB1_known5		0.00437045	0.00428615	0.00428797	OT349	46	7	OT349	Ever smoker	Smoking	D012907	518633			EUR	SSGAC	BioRxiv_261081	2018	175	11474601	9734	https://www.thessgac.org		0.00431486	0	0	0	0	0	0	0	0	0	0	0	0	0	0	0	0	0	0	0	0	0	0	0	0	0	0	0	0	FALSE
SmokingInitiation	Other	rs12044079	Ctx-EXC	0.0514406	0.000296103	0.0578213	0.000355324	-0.00638075	-5.92207e-05	0.973249	0.981987	0.335329	TRUE	0	0.4354	0.427813	0.092484	1:73854147:C:T	1	73388464	T	C	1.31e-10	0.901691	rs1923224	chr1:72494848-73618001	RP4-598G3.1	33212	intergenic	4.078	7	9	15	0	0	0	0	0	.	AP-1_disc4;Nrf1_disc2;Pou1f1_2		0.00424265	0.00415672	0.00415856	OT349	46	7	OT349	Ever smoker	Smoking	D012907	518633			EUR	SSGAC	BioRxiv_261081	2018	175	11474601	9734	https://www.thessgac.org		0.00418598	0	0	0	0	0	0	0	0	0	0	0	0	0	0	0	0	0	0	0	0	0	0	0	0	0	0	0	0	FALSE
SmokingInitiation	Other	rs12044079	Cpu-D1	0.0559401	0.000712788	0.0538417	0.00067086	0.00209848	4.19287e-05	0.973463	0.981987	0.335329	TRUE	0	0.4354	0.439279	0.103949	1:73854147:C:T	1	73388464	T	C	1.31e-10	0.901691	rs1923224	chr1:72494848-73618001	RP4-598G3.1	33212	intergenic	4.078	7	9	15	0	0	0	0	0	.	AP-1_disc4;Nrf1_disc2;Pou1f1_2		0.00424265	0.00415672	0.00415856	OT349	46	7	OT349	Ever smoker	Smoking	D012907	518633			EUR	SSGAC	BioRxiv_261081	2018	175	11474601	9734	https://www.thessgac.org		0.00418598	0	0	0	0	0	0	0	0	0	0	0	0	0	0	0	0	0	0	0	0	0	0	0	0	0	0	0	0	FALSE
SmokingInitiation	Other	rs12044079	Nac-D1	0.0548741	0.00161701	0.0640241	0.00225402	-0.00915006	-0.000637005	0.953027	0.981987	0.335329	TRUE	0	0.4354	0.444925	0.109596	1:73854147:C:T	1	73388464	T	C	1.31e-10	0.901691	rs1923224	chr1:72494848-73618001	RP4-598G3.1	33212	intergenic	4.078	7	9	15	0	0	0	0	0	.	AP-1_disc4;Nrf1_disc2;Pou1f1_2		0.00424265	0.00415672	0.00415856	OT349	46	7	OT349	Ever smoker	Smoking	D012907	518633			EUR	SSGAC	BioRxiv_261081	2018	175	11474601	9734	https://www.thessgac.org		0.00418598	0	0	0	0	0	0	0	0	0	0	0	0	0	0	0	0	0	0	0	0	0	0	0	0	0	0	0	0	FALSE
SmokingInitiation	Other	rs12044079	Cpu-D2	0.0262707	0.00015758	0.0343503	0.000236369	-0.00807965	-7.87898e-05	0.979956	0.981987	0.335329	TRUE	0	0.4354	0.439367	0.104038	1:73854147:C:T	1	73388464	T	C	1.31e-10	0.901691	rs1923224	chr1:72494848-73618001	RP4-598G3.1	33212	intergenic	4.078	7	9	15	0	0	0	0	0	.	AP-1_disc4;Nrf1_disc2;Pou1f1_2		0.00424265	0.00415672	0.00415856	OT349	46	7	OT349	Ever smoker	Smoking	D012907	518633			EUR	SSGAC	BioRxiv_261081	2018	175	11474601	9734	https://www.thessgac.org		0.00418598	0	0	0	0	0	0	0	0	0	0	0	0	0	0	0	0	0	0	0	0	0	0	0	0	0	0	0	0	FALSE
SmokingInitiation	Other	rs12044079	Nac-D2	0.0384483	0.000542513	0.0515328	0.00083843	-0.0130845	-0.000295916	0.968283	0.981987	0.335329	TRUE	0	0.4354	0.440021	0.104692	1:73854147:C:T	1	73388464	T	C	1.31e-10	0.901691	rs1923224	chr1:72494848-73618001	RP4-598G3.1	33212	intergenic	4.078	7	9	15	0	0	0	0	0	.	AP-1_disc4;Nrf1_disc2;Pou1f1_2		0.00424265	0.00415672	0.00415856	OT349	46	7	OT349	Ever smoker	Smoking	D012907	518633			EUR	SSGAC	BioRxiv_261081	2018	175	11474601	9734	https://www.thessgac.org		0.00418598	0	0	0	0	0	0	0	0	0	0	0	0	0	0	0	0	0	0	0	0	0	0	0	0	0	0	0	0	FALSE
SmokingInitiation	Other	rs11210226	Ctx-EXC	0.46245	0.0755063	0.5045	0.101415	-0.0420502	-0.025909	0.321376	0.981987	0.335329	TRUE	0	0.4354	0.427813	0.092484	1:73854284:A:G	1	73388601	G	A	1.29e-10	0.901691	rs1923224	chr1:72494848-73618001	RP4-598G3.1	33349	intergenic	4.784	6	9	15	0	0	0	0	0	.	Zfp105		0.00424265	0.00415672	0.00415856	OT349	46	7	OT349	Ever smoker	Smoking	D012907	518633			EUR	SSGAC	BioRxiv_261081	2018	175	11474601	9734	https://www.thessgac.org		0.00418598	0	0	0	0	0	0	0	0	0	0	0	0	0	0	0	0	0	0	0	0	0	0	0	0	0	0	0	0	FALSE
SmokingInitiation	Other	rs11210226	Cpu-D1	0.32162	0.0414256	0.370923	0.0607128	-0.0493033	-0.0192872	0.496116	0.981987	0.335329	TRUE	0	0.4354	0.439279	0.103949	1:73854284:A:G	1	73388601	G	A	1.29e-10	0.901691	rs1923224	chr1:72494848-73618001	RP4-598G3.1	33349	intergenic	4.784	6	9	15	0	0	0	0	0	.	Zfp105		0.00424265	0.00415672	0.00415856	OT349	46	7	OT349	Ever smoker	Smoking	D012907	518633			EUR	SSGAC	BioRxiv_261081	2018	175	11474601	9734	https://www.thessgac.org		0.00418598	0	0	0	0	0	0	0	0	0	0	0	0	0	0	0	0	0	0	0	0	0	0	0	0	0	0	0	0	FALSE
SmokingInitiation	Other	rs11210226	Nac-D1	0.222055	0.0320953	0.274394	0.0508624	-0.052339	-0.0187672	0.473301	0.981987	0.335329	TRUE	0	0.4354	0.444925	0.109596	1:73854284:A:G	1	73388601	G	A	1.29e-10	0.901691	rs1923224	chr1:72494848-73618001	RP4-598G3.1	33349	intergenic	4.784	6	9	15	0	0	0	0	0	.	Zfp105		0.00424265	0.00415672	0.00415856	OT349	46	7	OT349	Ever smoker	Smoking	D012907	518633			EUR	SSGAC	BioRxiv_261081	2018	175	11474601	9734	https://www.thessgac.org		0.00418598	0	0	0	0	0	0	0	0	0	0	0	0	0	0	0	0	0	0	0	0	0	0	0	0	0	0	0	0	FALSE
SmokingInitiation	Other	rs11210226	Cpu-D2	0.149464	0.00858809	0.172636	0.0119367	-0.0231717	-0.00334857	0.895933	0.981987	0.335329	TRUE	0	0.4354	0.439367	0.104038	1:73854284:A:G	1	73388601	G	A	1.29e-10	0.901691	rs1923224	chr1:72494848-73618001	RP4-598G3.1	33349	intergenic	4.784	6	9	15	0	0	0	0	0	.	Zfp105		0.00424265	0.00415672	0.00415856	OT349	46	7	OT349	Ever smoker	Smoking	D012907	518633			EUR	SSGAC	BioRxiv_261081	2018	175	11474601	9734	https://www.thessgac.org		0.00418598	0	0	0	0	0	0	0	0	0	0	0	0	0	0	0	0	0	0	0	0	0	0	0	0	0	0	0	0	FALSE
SmokingInitiation	Other	rs11210226	Nac-D2	0.128162	0.0061156	0.170737	0.0123298	-0.0425747	-0.00621424	0.795324	0.981987	0.335329	TRUE	0	0.4354	0.440021	0.104692	1:73854284:A:G	1	73388601	G	A	1.29e-10	0.901691	rs1923224	chr1:72494848-73618001	RP4-598G3.1	33349	intergenic	4.784	6	9	15	0	0	0	0	0	.	Zfp105		0.00424265	0.00415672	0.00415856	OT349	46	7	OT349	Ever smoker	Smoking	D012907	518633			EUR	SSGAC	BioRxiv_261081	2018	175	11474601	9734	https://www.thessgac.org		0.00418598	0	0	0	0	0	0	0	0	0	0	0	0	0	0	0	0	0	0	0	0	0	0	0	0	0	0	0	0	FALSE
SmokingInitiation	Other	rs11210227	Ctx-EXC	0.0392142	8.8831e-05	0.0356982	8.8831e-05	0.00351608	0	0.974999	0.981987	0.373253	FALSE	0	0.4344	0.427813	0.0545598	1:73855015:A:C	1	73389332	A	C	1.07e-10	0.904921	rs1923224	chr1:72494848-73618001	RP4-598G3.1	34080	intergenic	1.296	7	9	15	0	0	0	0	0	.	Maf_disc2																									0	0	0	0	0	0	0	0	0	0	0	0	0	0	0	0	0	0	0	0	0	0	0	0	0	0	0	0	FALSE
SmokingInitiation	Other	rs11210227	Cpu-D1	0.0697428	0.00109015	0.0534729	0.00067086	0.01627	0.000419287	0.963344	0.981987	0.373253	FALSE	0	0.4344	0.439279	0.0660253	1:73855015:A:C	1	73389332	A	C	1.07e-10	0.904921	rs1923224	chr1:72494848-73618001	RP4-598G3.1	34080	intergenic	1.296	7	9	15	0	0	0	0	0	.	Maf_disc2																									0	0	0	0	0	0	0	0	0	0	0	0	0	0	0	0	0	0	0	0	0	0	0	0	0	0	0	0	FALSE
SmokingInitiation	Other	rs11210227	Nac-D1	0.0763646	0.00308702	0.0592071	0.00186201	0.0171574	0.00122501	0.936036	0.981987	0.373253	FALSE	0	0.4344	0.444925	0.0716716	1:73855015:A:C	1	73389332	A	C	1.07e-10	0.904921	rs1923224	chr1:72494848-73618001	RP4-598G3.1	34080	intergenic	1.296	7	9	15	0	0	0	0	0	.	Maf_disc2																									0	0	0	0	0	0	0	0	0	0	0	0	0	0	0	0	0	0	0	0	0	0	0	0	0	0	0	0	FALSE
SmokingInitiation	Other	rs11210227	Cpu-D2	0.0756597	0.00181217	0.062916	0.00130003	0.0127436	0.000512134	0.968787	0.981987	0.373253	FALSE	0	0.4344	0.439367	0.066114	1:73855015:A:C	1	73389332	A	C	1.07e-10	0.904921	rs1923224	chr1:72494848-73618001	RP4-598G3.1	34080	intergenic	1.296	7	9	15	0	0	0	0	0	.	Maf_disc2																									0	0	0	0	0	0	0	0	0	0	0	0	0	0	0	0	0	0	0	0	0	0	0	0	0	0	0	0	FALSE
SmokingInitiation	Other	rs11210227	Nac-D2	0.0948993	0.00290984	0.0748053	0.00182482	0.020094	0.00108503	0.944952	0.981987	0.373253	FALSE	0	0.4344	0.440021	0.0667678	1:73855015:A:C	1	73389332	A	C	1.07e-10	0.904921	rs1923224	chr1:72494848-73618001	RP4-598G3.1	34080	intergenic	1.296	7	9	15	0	0	0	0	0	.	Maf_disc2																									0	0	0	0	0	0	0	0	0	0	0	0	0	0	0	0	0	0	0	0	0	0	0	0	0	0	0	0	FALSE
SmokingInitiation	Other	rs34547319	Ctx-EXC	0.0172666	0	0.0358228	8.8831e-05	-0.0185562	-8.8831e-05	0.972374	0.981987	0.325349	FALSE	0	0.4354	0.427813	0.102464	1:73855495:G:T	1	73389812	G	T	1e-10	0.901691	rs1923224	chr1:72494848-73618001	RP4-598G3.1	34560	intergenic	0.449	6	9	15	0	0	0	0	0	.	SRF_known6																									0	0	0	0	0	0	0	0	0	0	0	0	0	0	0	0	0	0	0	0	0	0	0	0	0	0	0	0	FALSE
SmokingInitiation	Other	rs34547319	Cpu-D1	0.0563498	0.000712788	0.0639714	0.000922432	-0.00762163	-0.000209644	0.968965	0.981987	0.325349	FALSE	0	0.4354	0.439279	0.113929	1:73855495:G:T	1	73389812	G	T	1e-10	0.901691	rs1923224	chr1:72494848-73618001	RP4-598G3.1	34560	intergenic	0.449	6	9	15	0	0	0	0	0	.	SRF_known6																									0	0	0	0	0	0	0	0	0	0	0	0	0	0	0	0	0	0	0	0	0	0	0	0	0	0	0	0	FALSE
SmokingInitiation	Other	rs34547319	Nac-D1	0.0842152	0.00387103	0.103032	0.00602705	-0.0188168	-0.00215602	0.909196	0.981987	0.325349	FALSE	0	0.4354	0.444925	0.119576	1:73855495:G:T	1	73389812	G	T	1e-10	0.901691	rs1923224	chr1:72494848-73618001	RP4-598G3.1	34560	intergenic	0.449	6	9	15	0	0	0	0	0	.	SRF_known6																									0	0	0	0	0	0	0	0	0	0	0	0	0	0	0	0	0	0	0	0	0	0	0	0	0	0	0	0	FALSE
SmokingInitiation	Other	rs34547319	Cpu-D2	0.0988327	0.00326978	0.108707	0.00393949	-0.00987384	-0.000669713	0.964727	0.981987	0.325349	FALSE	0	0.4354	0.439367	0.114018	1:73855495:G:T	1	73389812	G	T	1e-10	0.901691	rs1923224	chr1:72494848-73618001	RP4-598G3.1	34560	intergenic	0.449	6	9	15	0	0	0	0	0	.	SRF_known6																									0	0	0	0	0	0	0	0	0	0	0	0	0	0	0	0	0	0	0	0	0	0	0	0	0	0	0	0	FALSE
SmokingInitiation	Other	rs34547319	Nac-D2	0.116942	0.0048333	0.120507	0.00517854	-0.00356468	-0.000345236	0.966824	0.981987	0.325349	FALSE	0	0.4354	0.440021	0.114672	1:73855495:G:T	1	73389812	G	T	1e-10	0.901691	rs1923224	chr1:72494848-73618001	RP4-598G3.1	34560	intergenic	0.449	6	9	15	0	0	0	0	0	.	SRF_known6																									0	0	0	0	0	0	0	0	0	0	0	0	0	0	0	0	0	0	0	0	0	0	0	0	0	0	0	0	FALSE
SmokingInitiation	Other	rs55994666	Ctx-EXC	0.254232	0.0122587	0.365992	0.0362727	-0.11176	-0.024014	0.356844	0.981987	0.371257	FALSE	0	0.4354	0.427813	0.0565558	1:73856091:A:C	1	73390408	C	A	7.26e-11	0.901691	rs1923224	chr1:72494848-73618001	RP4-598G3.1	35156	intergenic	3.861	6	9	15	0	0	0	0	0	.	Dbx1;Foxk1;HMG-IY_2;Mef2_known5;Nkx3_1;STAT_disc3																									0	0	0	0	0	0	0	0	0	0	0	0	0	0	0	0	0	0	0	0	0	0	0	0	0	0	0	0	FALSE
SmokingInitiation	Other	rs55994666	Cpu-D1	0.169259	0.00842767	0.179568	0.00972746	-0.0103081	-0.00129979	0.939757	0.981987	0.371257	FALSE	0	0.4354	0.439279	0.0680213	1:73856091:A:C	1	73390408	C	A	7.26e-11	0.901691	rs1923224	chr1:72494848-73618001	RP4-598G3.1	35156	intergenic	3.861	6	9	15	0	0	0	0	0	.	Dbx1;Foxk1;HMG-IY_2;Mef2_known5;Nkx3_1;STAT_disc3																									0	0	0	0	0	0	0	0	0	0	0	0	0	0	0	0	0	0	0	0	0	0	0	0	0	0	0	0	FALSE
SmokingInitiation	Other	rs55994666	Nac-D1	0.159748	0.0149451	0.185439	0.0220502	-0.0256913	-0.00710506	0.768966	0.981987	0.371257	FALSE	0	0.4354	0.444925	0.0736676	1:73856091:A:C	1	73390408	C	A	7.26e-11	0.901691	rs1923224	chr1:72494848-73618001	RP4-598G3.1	35156	intergenic	3.861	6	9	15	0	0	0	0	0	.	Dbx1;Foxk1;HMG-IY_2;Mef2_known5;Nkx3_1;STAT_disc3																									0	0	0	0	0	0	0	0	0	0	0	0	0	0	0	0	0	0	0	0	0	0	0	0	0	0	0	0	FALSE
SmokingInitiation	Other	rs55994666	Cpu-D2	0.135565	0.0069729	0.1307	0.00642137	0.00486472	0.000551529	0.967772	0.981987	0.371257	FALSE	0	0.4354	0.439367	0.06811	1:73856091:A:C	1	73390408	C	A	7.26e-11	0.901691	rs1923224	chr1:72494848-73618001	RP4-598G3.1	35156	intergenic	3.861	6	9	15	0	0	0	0	0	.	Dbx1;Foxk1;HMG-IY_2;Mef2_known5;Nkx3_1;STAT_disc3																									0	0	0	0	0	0	0	0	0	0	0	0	0	0	0	0	0	0	0	0	0	0	0	0	0	0	0	0	FALSE
SmokingInitiation	Other	rs55994666	Nac-D2	0.142014	0.00759519	0.147317	0.0083843	-0.0053038	-0.00078911	0.953697	0.981987	0.371257	FALSE	0	0.4354	0.440021	0.0687639	1:73856091:A:C	1	73390408	C	A	7.26e-11	0.901691	rs1923224	chr1:72494848-73618001	RP4-598G3.1	35156	intergenic	3.861	6	9	15	0	0	0	0	0	.	Dbx1;Foxk1;HMG-IY_2;Mef2_known5;Nkx3_1;STAT_disc3																									0	0	0	0	0	0	0	0	0	0	0	0	0	0	0	0	0	0	0	0	0	0	0	0	0	0	0	0	FALSE
SmokingInitiation	Other	rs6701544	Ctx-EXC	0.39146	0.0442082	0.38006	0.0403589	0.0113999	0.00384934	0.861857	0.981987	0.421158	TRUE	0	0.4354	0.427813	0.00665561	1:73856471:C:T	1	73390788	C	T	6.91e-11	0.901691	rs1923224	chr1:72494848-73618001	RP4-598G3.1	35536	intergenic	0.415	6	9	15	0	0	0	0	0	.	Smad3_2		0.00507129	0.00499812	0.00499974	OT349	46	7	OT349	Ever smoker	Smoking	D012907	518633			EUR	SSGAC	BioRxiv_261081	2018	175	11474601	9734	https://www.thessgac.org		0.00502305	0	0	0	0	0	0	0	0	0	0	0	0	0	0	0	0	0	0	0	0	0	0	0	0	0	0	0	0	FALSE
SmokingInitiation	Other	rs6701544	Cpu-D1	0.289753	0.0302725	0.196313	0.0122851	0.0934393	0.0179874	0.524194	0.981987	0.421158	TRUE	0	0.4354	0.439279	0.0181211	1:73856471:C:T	1	73390788	C	T	6.91e-11	0.901691	rs1923224	chr1:72494848-73618001	RP4-598G3.1	35536	intergenic	0.415	6	9	15	0	0	0	0	0	.	Smad3_2		0.00507129	0.00499812	0.00499974	OT349	46	7	OT349	Ever smoker	Smoking	D012907	518633			EUR	SSGAC	BioRxiv_261081	2018	175	11474601	9734	https://www.thessgac.org		0.00502305	0	0	0	0	0	0	0	0	0	0	0	0	0	0	0	0	0	0	0	0	0	0	0	0	0	0	0	0	FALSE
SmokingInitiation	Other	rs6701544	Nac-D1	0.184635	0.0219032	0.124624	0.00926107	0.0600107	0.0126421	0.620777	0.981987	0.421158	TRUE	0	0.4354	0.444925	0.0237674	1:73856471:C:T	1	73390788	C	T	6.91e-11	0.901691	rs1923224	chr1:72494848-73618001	RP4-598G3.1	35536	intergenic	0.415	6	9	15	0	0	0	0	0	.	Smad3_2		0.00507129	0.00499812	0.00499974	OT349	46	7	OT349	Ever smoker	Smoking	D012907	518633			EUR	SSGAC	BioRxiv_261081	2018	175	11474601	9734	https://www.thessgac.org		0.00502305	0	0	0	0	0	0	0	0	0	0	0	0	0	0	0	0	0	0	0	0	0	0	0	0	0	0	0	0	FALSE
SmokingInitiation	Other	rs6701544	Cpu-D2	0.213573	0.0195399	0.10649	0.0038213	0.107082	0.0157186	0.595701	0.981987	0.421158	TRUE	0	0.4354	0.439367	0.0182098	1:73856471:C:T	1	73390788	C	T	6.91e-11	0.901691	rs1923224	chr1:72494848-73618001	RP4-598G3.1	35536	intergenic	0.415	6	9	15	0	0	0	0	0	.	Smad3_2		0.00507129	0.00499812	0.00499974	OT349	46	7	OT349	Ever smoker	Smoking	D012907	518633			EUR	SSGAC	BioRxiv_261081	2018	175	11474601	9734	https://www.thessgac.org		0.00502305	0	0	0	0	0	0	0	0	0	0	0	0	0	0	0	0	0	0	0	0	0	0	0	0	0	0	0	0	FALSE
SmokingInitiation	Other	rs6701544	Nac-D2	0.232351	0.0239692	0.144594	0.00803906	0.0877568	0.0159302	0.535269	0.981987	0.421158	TRUE	0	0.4354	0.440021	0.0188637	1:73856471:C:T	1	73390788	C	T	6.91e-11	0.901691	rs1923224	chr1:72494848-73618001	RP4-598G3.1	35536	intergenic	0.415	6	9	15	0	0	0	0	0	.	Smad3_2		0.00507129	0.00499812	0.00499974	OT349	46	7	OT349	Ever smoker	Smoking	D012907	518633			EUR	SSGAC	BioRxiv_261081	2018	175	11474601	9734	https://www.thessgac.org		0.00502305	0	0	0	0	0	0	0	0	0	0	0	0	0	0	0	0	0	0	0	0	0	0	0	0	0	0	0	0	FALSE
CigarettesPerDay	Other	rs12913946	Ctx-EXC	0.617642	0.211062	0.63481	0.233477	-0.0171674	-0.022415	0.388615	0.981987	0.409182	FALSE	0	0.2634	0.427813	0.0186317	15:78709937:C:T	15	78417595	C	T	2.07e-09	1	rs12913946	chr15:78277473-78944007	IREB2	19835	intergenic	5.492	7	5	15	0	0	0	0	0	.	Smad3_1;Smad_2	Enh																								0	0	0	0	0	0	0	0	0	0	0	0	0	0	0	0	0	0	0	0	0	0	0	0	0	0	0	0	FALSE
CigarettesPerDay	Other	rs12913946	Cpu-D1	0.560058	0.203438	0.587768	0.236855	-0.0277096	-0.0334172	0.247722	0.981987	0.409182	FALSE	0	0.2634	0.439279	0.0300971	15:78709937:C:T	15	78417595	C	T	2.07e-09	1	rs12913946	chr15:78277473-78944007	IREB2	19835	intergenic	5.492	7	5	15	0	0	0	0	0	.	Smad3_1;Smad_2	Enh																								0	0	0	0	0	0	0	0	0	0	0	0	0	0	0	0	0	0	0	0	0	0	0	0	0	0	0	0	FALSE
CigarettesPerDay	Other	rs12913946	Cpu-D2	0.518634	0.184526	0.534713	0.201781	-0.0160794	-0.017255	0.561747	0.981987	0.409182	FALSE	0	0.2634	0.439367	0.0301858	15:78709937:C:T	15	78417595	C	T	2.07e-09	1	rs12913946	chr15:78277473-78944007	IREB2	19835	intergenic	5.492	7	5	15	0	0	0	0	0	.	Smad3_1;Smad_2	Enh																								0	0	0	0	0	0	0	0	0	0	0	0	0	0	0	0	0	0	0	0	0	0	0	0	0	0	0	0	FALSE
CigarettesPerDay	Other	rs12913946	Nac-D2	0.490833	0.146775	0.506409	0.160436	-0.0155763	-0.0136615	0.592106	0.981987	0.409182	FALSE	0	0.2634	0.440021	0.0308397	15:78709937:C:T	15	78417595	C	T	2.07e-09	1	rs12913946	chr15:78277473-78944007	IREB2	19835	intergenic	5.492	7	5	15	0	0	0	0	0	.	Smad3_1;Smad_2	Enh																								0	0	0	0	0	0	0	0	0	0	0	0	0	0	0	0	0	0	0	0	0	0	0	0	0	0	0	0	FALSE
SmokingInitiation	Other	rs6704376	Ctx-EXC	0.132293	0.0020135	0.190466	0.00571479	-0.0581734	-0.00370129	0.866171	0.981987	0.287425	TRUE	0	0.4354	0.427813	0.140388	1:73856841:C:T	1	73391158	C	T	6.79e-11	0.901691	rs1923224	chr1:72494848-73618001	RP4-598G3.1	35906	intergenic	0.433	6	9	15	0	0	0	0	0	.	Dbx1;Pax-4_2;Pou1f1_1;Pou2f2_known8;Pou3f3;Sox_14;Sox_16;Sox_19		0.00507129	0.00499812	0.00499974	OT349	46	7	OT349	Ever smoker	Smoking	D012907	518633			EUR	SSGAC	BioRxiv_261081	2018	175	11474601	9734	https://www.thessgac.org		0.00502305	0	0	0	0	0	0	0	0	0	0	0	0	0	0	0	0	0	0	0	0	0	0	0	0	0	0	0	0	FALSE
SmokingInitiation	Other	rs6704376	Cpu-D1	0.175349	0.00914046	0.219186	0.0159329	-0.0438372	-0.00679245	0.794609	0.981987	0.287425	TRUE	0	0.4354	0.439279	0.151854	1:73856841:C:T	1	73391158	C	T	6.79e-11	0.901691	rs1923224	chr1:72494848-73618001	RP4-598G3.1	35906	intergenic	0.433	6	9	15	0	0	0	0	0	.	Dbx1;Pax-4_2;Pou1f1_1;Pou2f2_known8;Pou3f3;Sox_14;Sox_16;Sox_19		0.00507129	0.00499812	0.00499974	OT349	46	7	OT349	Ever smoker	Smoking	D012907	518633			EUR	SSGAC	BioRxiv_261081	2018	175	11474601	9734	https://www.thessgac.org		0.00502305	0	0	0	0	0	0	0	0	0	0	0	0	0	0	0	0	0	0	0	0	0	0	0	0	0	0	0	0	FALSE
SmokingInitiation	Other	rs6704376	Nac-D1	0.161726	0.0154351	0.216544	0.0306742	-0.0548182	-0.0152391	0.555838	0.981987	0.287425	TRUE	0	0.4354	0.444925	0.1575	1:73856841:C:T	1	73391158	C	T	6.79e-11	0.901691	rs1923224	chr1:72494848-73618001	RP4-598G3.1	35906	intergenic	0.433	6	9	15	0	0	0	0	0	.	Dbx1;Pax-4_2;Pou1f1_1;Pou2f2_known8;Pou3f3;Sox_14;Sox_16;Sox_19		0.00507129	0.00499812	0.00499974	OT349	46	7	OT349	Ever smoker	Smoking	D012907	518633			EUR	SSGAC	BioRxiv_261081	2018	175	11474601	9734	https://www.thessgac.org		0.00502305	0	0	0	0	0	0	0	0	0	0	0	0	0	0	0	0	0	0	0	0	0	0	0	0	0	0	0	0	FALSE
SmokingInitiation	Other	rs6704376	Cpu-D2	0.117104	0.00484557	0.143434	0.0077214	-0.0263302	-0.00287583	0.908031	0.981987	0.287425	TRUE	0	0.4354	0.439367	0.151942	1:73856841:C:T	1	73391158	C	T	6.79e-11	0.901691	rs1923224	chr1:72494848-73618001	RP4-598G3.1	35906	intergenic	0.433	6	9	15	0	0	0	0	0	.	Dbx1;Pax-4_2;Pou1f1_1;Pou2f2_known8;Pou3f3;Sox_14;Sox_16;Sox_19		0.00507129	0.00499812	0.00499974	OT349	46	7	OT349	Ever smoker	Smoking	D012907	518633			EUR	SSGAC	BioRxiv_261081	2018	175	11474601	9734	https://www.thessgac.org		0.00502305	0	0	0	0	0	0	0	0	0	0	0	0	0	0	0	0	0	0	0	0	0	0	0	0	0	0	0	0	FALSE
SmokingInitiation	Other	rs6704376	Nac-D2	0.187191	0.0147958	0.207395	0.0185441	-0.0202037	-0.00374827	0.866673	0.981987	0.287425	TRUE	0	0.4354	0.440021	0.152596	1:73856841:C:T	1	73391158	C	T	6.79e-11	0.901691	rs1923224	chr1:72494848-73618001	RP4-598G3.1	35906	intergenic	0.433	6	9	15	0	0	0	0	0	.	Dbx1;Pax-4_2;Pou1f1_1;Pou2f2_known8;Pou3f3;Sox_14;Sox_16;Sox_19		0.00507129	0.00499812	0.00499974	OT349	46	7	OT349	Ever smoker	Smoking	D012907	518633			EUR	SSGAC	BioRxiv_261081	2018	175	11474601	9734	https://www.thessgac.org		0.00502305	0	0	0	0	0	0	0	0	0	0	0	0	0	0	0	0	0	0	0	0	0	0	0	0	0	0	0	0	FALSE
SmokingInitiation	Other	rs6704461	Ctx-EXC	0.118469	0.00133246	0.152332	0.00310908	-0.0338624	-0.00177662	0.922577	0.981987	0.267465	TRUE	0	0.4354	0.427813	0.160348	1:73856933:C:T	1	73391250	C	T	9.13e-11	0.901691	rs1923224	chr1:72494848-73618001	RP4-598G3.1	35998	intergenic	7.771	6	9	15	0	0	0	0	0	.	Cdx2_1;Foxp1;Hoxb13;Mrg1::Hoxa9_1;SIX5_disc4;TATA_known5		0.00437045	0.00428615	0.00428797	OT349	46	7	OT349	Ever smoker	Smoking	D012907	518633			EUR	SSGAC	BioRxiv_261081	2018	175	11474601	9734	https://www.thessgac.org		0.00431486	0	0	0	0	0	0	0	0	0	0	0	0	0	0	0	0	0	0	0	0	0	0	0	0	0	0	0	0	FALSE
SmokingInitiation	Other	rs6704461	Cpu-D1	0.157484	0.00696017	0.182413	0.0100629	-0.0249289	-0.00310273	0.891647	0.981987	0.267465	TRUE	0	0.4354	0.439279	0.171814	1:73856933:C:T	1	73391250	C	T	9.13e-11	0.901691	rs1923224	chr1:72494848-73618001	RP4-598G3.1	35998	intergenic	7.771	6	9	15	0	0	0	0	0	.	Cdx2_1;Foxp1;Hoxb13;Mrg1::Hoxa9_1;SIX5_disc4;TATA_known5		0.00437045	0.00428615	0.00428797	OT349	46	7	OT349	Ever smoker	Smoking	D012907	518633			EUR	SSGAC	BioRxiv_261081	2018	175	11474601	9734	https://www.thessgac.org		0.00431486	0	0	0	0	0	0	0	0	0	0	0	0	0	0	0	0	0	0	0	0	0	0	0	0	0	0	0	0	FALSE
SmokingInitiation	Other	rs6704461	Nac-D1	0.112376	0.00715406	0.135591	0.0105351	-0.0232152	-0.00338103	0.874042	0.981987	0.267465	TRUE	0	0.4354	0.444925	0.17746	1:73856933:C:T	1	73391250	C	T	9.13e-11	0.901691	rs1923224	chr1:72494848-73618001	RP4-598G3.1	35998	intergenic	7.771	6	9	15	0	0	0	0	0	.	Cdx2_1;Foxp1;Hoxb13;Mrg1::Hoxa9_1;SIX5_disc4;TATA_known5		0.00437045	0.00428615	0.00428797	OT349	46	7	OT349	Ever smoker	Smoking	D012907	518633			EUR	SSGAC	BioRxiv_261081	2018	175	11474601	9734	https://www.thessgac.org		0.00431486	0	0	0	0	0	0	0	0	0	0	0	0	0	0	0	0	0	0	0	0	0	0	0	0	0	0	0	0	FALSE
SmokingInitiation	Other	rs6704461	Cpu-D2	0.121597	0.0053971	0.16394	0.0105184	-0.0423426	-0.00512134	0.850801	0.981987	0.267465	TRUE	0	0.4354	0.439367	0.171902	1:73856933:C:T	1	73391250	C	T	9.13e-11	0.901691	rs1923224	chr1:72494848-73618001	RP4-598G3.1	35998	intergenic	7.771	6	9	15	0	0	0	0	0	.	Cdx2_1;Foxp1;Hoxb13;Mrg1::Hoxa9_1;SIX5_disc4;TATA_known5		0.00437045	0.00428615	0.00428797	OT349	46	7	OT349	Ever smoker	Smoking	D012907	518633			EUR	SSGAC	BioRxiv_261081	2018	175	11474601	9734	https://www.thessgac.org		0.00431486	0	0	0	0	0	0	0	0	0	0	0	0	0	0	0	0	0	0	0	0	0	0	0	0	0	0	0	0	FALSE
SmokingInitiation	Other	rs6704461	Nac-D2	0.128178	0.0061156	0.171608	0.0123792	-0.0434297	-0.00626356	0.793912	0.981987	0.267465	TRUE	0	0.4354	0.440021	0.172556	1:73856933:C:T	1	73391250	C	T	9.13e-11	0.901691	rs1923224	chr1:72494848-73618001	RP4-598G3.1	35998	intergenic	7.771	6	9	15	0	0	0	0	0	.	Cdx2_1;Foxp1;Hoxb13;Mrg1::Hoxa9_1;SIX5_disc4;TATA_known5		0.00437045	0.00428615	0.00428797	OT349	46	7	OT349	Ever smoker	Smoking	D012907	518633			EUR	SSGAC	BioRxiv_261081	2018	175	11474601	9734	https://www.thessgac.org		0.00431486	0	0	0	0	0	0	0	0	0	0	0	0	0	0	0	0	0	0	0	0	0	0	0	0	0	0	0	0	FALSE
SmokingInitiation	Other	rs6689493	Ctx-EXC	0.171178	0.00393817	0.178297	0.00470804	-0.00711858	-0.000769869	0.952256	0.981987	0.275449	TRUE	0	0.4344	0.427813	0.152364	1:73857058:C:T	1	73391375	T	C	4.58e-11	0.897942	rs1923224	chr1:72494848-73618001	RP4-598G3.1	36123	intergenic	2.139	7	9	15	0	0	0	0	0	.	GCNF;Irf_known11;Irf_known4;Irf_known5;Irf_known9;Mef2_known4;PRDM1_disc1;PRDM1_known1;TATA_disc5;TATA_known4;TCF12_disc4		0.00477806	0.00469981	0.00470152	OT349	46	7	OT349	Ever smoker	Smoking	D012907	518633			EUR	SSGAC	BioRxiv_261081	2018	175	11474601	9734	https://www.thessgac.org		0.00472646	0	0	0	0	0	0	0	0	0	0	0	0	0	0	0	0	0	0	0	0	0	0	0	0	0	0	0	0	FALSE
SmokingInitiation	Other	rs6689493	Cpu-D1	0.213262	0.0149686	0.216824	0.0155975	-0.00356243	-0.000628931	0.957724	0.981987	0.275449	TRUE	0	0.4344	0.439279	0.16383	1:73857058:C:T	1	73391375	T	C	4.58e-11	0.897942	rs1923224	chr1:72494848-73618001	RP4-598G3.1	36123	intergenic	2.139	7	9	15	0	0	0	0	0	.	GCNF;Irf_known11;Irf_known4;Irf_known5;Irf_known9;Mef2_known4;PRDM1_disc1;PRDM1_known1;TATA_disc5;TATA_known4;TCF12_disc4		0.00477806	0.00469981	0.00470152	OT349	46	7	OT349	Ever smoker	Smoking	D012907	518633			EUR	SSGAC	BioRxiv_261081	2018	175	11474601	9734	https://www.thessgac.org		0.00472646	0	0	0	0	0	0	0	0	0	0	0	0	0	0	0	0	0	0	0	0	0	0	0	0	0	0	0	0	FALSE
SmokingInitiation	Other	rs6689493	Nac-D1	0.161026	0.0152391	0.169771	0.0179831	-0.00874438	-0.00274402	0.892295	0.981987	0.275449	TRUE	0	0.4344	0.444925	0.169476	1:73857058:C:T	1	73391375	T	C	4.58e-11	0.897942	rs1923224	chr1:72494848-73618001	RP4-598G3.1	36123	intergenic	2.139	7	9	15	0	0	0	0	0	.	GCNF;Irf_known11;Irf_known4;Irf_known5;Irf_known9;Mef2_known4;PRDM1_disc1;PRDM1_known1;TATA_disc5;TATA_known4;TCF12_disc4		0.00477806	0.00469981	0.00470152	OT349	46	7	OT349	Ever smoker	Smoking	D012907	518633			EUR	SSGAC	BioRxiv_261081	2018	175	11474601	9734	https://www.thessgac.org		0.00472646	0	0	0	0	0	0	0	0	0	0	0	0	0	0	0	0	0	0	0	0	0	0	0	0	0	0	0	0	FALSE
SmokingInitiation	Other	rs6689493	Cpu-D2	0.167378	0.0111882	0.163499	0.0104396	0.0038795	0.000748503	0.962698	0.981987	0.275449	TRUE	0	0.4344	0.439367	0.163918	1:73857058:C:T	1	73391375	T	C	4.58e-11	0.897942	rs1923224	chr1:72494848-73618001	RP4-598G3.1	36123	intergenic	2.139	7	9	15	0	0	0	0	0	.	GCNF;Irf_known11;Irf_known4;Irf_known5;Irf_known9;Mef2_known4;PRDM1_disc1;PRDM1_known1;TATA_disc5;TATA_known4;TCF12_disc4		0.00477806	0.00469981	0.00470152	OT349	46	7	OT349	Ever smoker	Smoking	D012907	518633			EUR	SSGAC	BioRxiv_261081	2018	175	11474601	9734	https://www.thessgac.org		0.00472646	0	0	0	0	0	0	0	0	0	0	0	0	0	0	0	0	0	0	0	0	0	0	0	0	0	0	0	0	FALSE
SmokingInitiation	Other	rs6689493	Nac-D2	0.266982	0.0329454	0.263992	0.0321562	0.00298984	0.00078911	0.953697	0.981987	0.275449	TRUE	0	0.4344	0.440021	0.164572	1:73857058:C:T	1	73391375	T	C	4.58e-11	0.897942	rs1923224	chr1:72494848-73618001	RP4-598G3.1	36123	intergenic	2.139	7	9	15	0	0	0	0	0	.	GCNF;Irf_known11;Irf_known4;Irf_known5;Irf_known9;Mef2_known4;PRDM1_disc1;PRDM1_known1;TATA_disc5;TATA_known4;TCF12_disc4		0.00477806	0.00469981	0.00470152	OT349	46	7	OT349	Ever smoker	Smoking	D012907	518633			EUR	SSGAC	BioRxiv_261081	2018	175	11474601	9734	https://www.thessgac.org		0.00472646	0	0	0	0	0	0	0	0	0	0	0	0	0	0	0	0	0	0	0	0	0	0	0	0	0	0	0	0	FALSE
SmokingInitiation	Other	rs1856410	Ctx-EXC	0.418379	0.0549864	0.436387	0.0631588	-0.0180076	-0.00817245	0.738196	0.981987	0.325349	TRUE	0	0.4354	0.427813	0.102464	1:73857494:A:G	1	73391811	G	A	7.45e-11	0.901691	rs1923224	chr1:72494848-73618001	RP4-598G3.1	36559	intergenic	3.092	6	9	15	0	0	0	0	0	.	Evi-1_2;Evi-1_3;GATA_known4;Gfi1_1;Rad21_disc9		0.00477806	0.00469981	0.00470152	OT349	46	7	OT349	Ever smoker	Smoking	D012907	518633			EUR	SSGAC	BioRxiv_261081	2018	175	11474601	9734	https://www.thessgac.org		0.00472646	0	0	0	0	0	0	0	0	0	0	0	0	0	0	0	0	0	0	0	0	0	0	0	0	0	0	0	0	FALSE
SmokingInitiation	Other	rs1856410	Nac-D1	0.429344	0.13872	0.474177	0.179341	-0.0448332	-0.0406213	0.130907	0.981987	0.325349	TRUE	0	0.4354	0.444925	0.119576	1:73857494:A:G	1	73391811	G	A	7.45e-11	0.901691	rs1923224	chr1:72494848-73618001	RP4-598G3.1	36559	intergenic	3.092	6	9	15	0	0	0	0	0	.	Evi-1_2;Evi-1_3;GATA_known4;Gfi1_1;Rad21_disc9		0.00477806	0.00469981	0.00470152	OT349	46	7	OT349	Ever smoker	Smoking	D012907	518633			EUR	SSGAC	BioRxiv_261081	2018	175	11474601	9734	https://www.thessgac.org		0.00472646	0	0	0	0	0	0	0	0	0	0	0	0	0	0	0	0	0	0	0	0	0	0	0	0	0	0	0	0	FALSE
SmokingInitiation	Other	rs1856410	Cpu-D2	0.614568	0.301804	0.640878	0.337102	-0.0263101	-0.0352978	0.244674	0.981987	0.325349	TRUE	0	0.4354	0.439367	0.114018	1:73857494:A:G	1	73391811	G	A	7.45e-11	0.901691	rs1923224	chr1:72494848-73618001	RP4-598G3.1	36559	intergenic	3.092	6	9	15	0	0	0	0	0	.	Evi-1_2;Evi-1_3;GATA_known4;Gfi1_1;Rad21_disc9		0.00477806	0.00469981	0.00470152	OT349	46	7	OT349	Ever smoker	Smoking	D012907	518633			EUR	SSGAC	BioRxiv_261081	2018	175	11474601	9734	https://www.thessgac.org		0.00472646	0	0	0	0	0	0	0	0	0	0	0	0	0	0	0	0	0	0	0	0	0	0	0	0	0	0	0	0	FALSE
SmokingInitiation	Other	rs1856410	Nac-D2	0.518476	0.170201	0.566812	0.213948	-0.0483366	-0.0437463	0.0984734	0.981987	0.325349	TRUE	0	0.4354	0.440021	0.114672	1:73857494:A:G	1	73391811	G	A	7.45e-11	0.901691	rs1923224	chr1:72494848-73618001	RP4-598G3.1	36559	intergenic	3.092	6	9	15	0	0	0	0	0	.	Evi-1_2;Evi-1_3;GATA_known4;Gfi1_1;Rad21_disc9		0.00477806	0.00469981	0.00470152	OT349	46	7	OT349	Ever smoker	Smoking	D012907	518633			EUR	SSGAC	BioRxiv_261081	2018	175	11474601	9734	https://www.thessgac.org		0.00472646	0	0	0	0	0	0	0	0	0	0	0	0	0	0	0	0	0	0	0	0	0	0	0	0	0	0	0	0	FALSE
SmokingInitiation	Other	rs5015579	Cpu-D1	0.684748	0.373291	0.715172	0.423606	-0.0304241	-0.0503145	0.0846591	0.981987	0.297405	FALSE	0	0.4344	0.439279	0.141874	1:73857839:G:T	1	73392156	T	G	9.95e-11	0.897942	rs1923224	chr1:72494848-73618001	RP4-598G3.1	36904	intergenic	0.17	7	9	15	0	0	0	0	0	.	.																									0	0	0	0	0	0	0	0	0	0	0	0	0	0	0	0	0	0	0	0	0	0	0	0	0	0	0	0	FALSE
SmokingInitiation	Other	rs5015579	Nac-D2	0.700663	0.388292	0.720645	0.420546	-0.0199815	-0.0322549	0.220263	0.981987	0.297405	FALSE	0	0.4344	0.440021	0.142616	1:73857839:G:T	1	73392156	T	G	9.95e-11	0.897942	rs1923224	chr1:72494848-73618001	RP4-598G3.1	36904	intergenic	0.17	7	9	15	0	0	0	0	0	.	.																									0	0	0	0	0	0	0	0	0	0	0	0	0	0	0	0	0	0	0	0	0	0	0	0	0	0	0	0	FALSE
SmokingInitiation	Other	rs5015578	Ctx-EXC	0.587501	0.175619	0.602828	0.192201	-0.0153271	-0.0165818	0.518326	0.981987	0.301397	TRUE	0	0.4344	0.427813	0.126416	1:73857844:A:G	1	73392161	G	A	9.81e-11	0.897942	rs1923224	chr1:72494848-73618001	RP4-598G3.1	36909	intergenic	4.576	6	9	15	0	0	0	0	0	.	HDAC2_disc5;Hsf_known3;Ik-2_3;NF-AT		0.00492243	0.00484662	0.00484828	OT349	46	7	OT349	Ever smoker	Smoking	D012907	518633			EUR	SSGAC	BioRxiv_261081	2018	175	11474601	9734	https://www.thessgac.org		0.00487244	0	0	0	0	0	0	0	0	0	0	0	0	0	0	0	0	0	0	0	0	0	0	0	0	0	0	0	0	FALSE
SmokingInitiation	Other	rs5015578	Nac-D1	0.646349	0.395629	0.627205	0.366376	0.0191438	0.0292532	0.272285	0.981987	0.301397	TRUE	0	0.4344	0.444925	0.143528	1:73857844:A:G	1	73392161	G	A	9.81e-11	0.897942	rs1923224	chr1:72494848-73618001	RP4-598G3.1	36909	intergenic	4.576	6	9	15	0	0	0	0	0	.	HDAC2_disc5;Hsf_known3;Ik-2_3;NF-AT		0.00492243	0.00484662	0.00484828	OT349	46	7	OT349	Ever smoker	Smoking	D012907	518633			EUR	SSGAC	BioRxiv_261081	2018	175	11474601	9734	https://www.thessgac.org		0.00487244	0	0	0	0	0	0	0	0	0	0	0	0	0	0	0	0	0	0	0	0	0	0	0	0	0	0	0	0	FALSE
SmokingInitiation	Other	rs5015578	Cpu-D2	0.671774	0.383549	0.642198	0.338678	0.0295768	0.0448708	0.140811	0.981987	0.301397	TRUE	0	0.4344	0.439367	0.13797	1:73857844:A:G	1	73392161	G	A	9.81e-11	0.897942	rs1923224	chr1:72494848-73618001	RP4-598G3.1	36909	intergenic	4.576	6	9	15	0	0	0	0	0	.	HDAC2_disc5;Hsf_known3;Ik-2_3;NF-AT		0.00492243	0.00484662	0.00484828	OT349	46	7	OT349	Ever smoker	Smoking	D012907	518633			EUR	SSGAC	BioRxiv_261081	2018	175	11474601	9734	https://www.thessgac.org		0.00487244	0	0	0	0	0	0	0	0	0	0	0	0	0	0	0	0	0	0	0	0	0	0	0	0	0	0	0	0	FALSE
SmokingInitiation	Other	rs5015578	Nac-D2	0.695062	0.379759	0.676847	0.353916	0.0182153	0.0258434	0.32321	0.981987	0.301397	TRUE	0	0.4344	0.440021	0.138624	1:73857844:A:G	1	73392161	G	A	9.81e-11	0.897942	rs1923224	chr1:72494848-73618001	RP4-598G3.1	36909	intergenic	4.576	6	9	15	0	0	0	0	0	.	HDAC2_disc5;Hsf_known3;Ik-2_3;NF-AT		0.00492243	0.00484662	0.00484828	OT349	46	7	OT349	Ever smoker	Smoking	D012907	518633			EUR	SSGAC	BioRxiv_261081	2018	175	11474601	9734	https://www.thessgac.org		0.00487244	0	0	0	0	0	0	0	0	0	0	0	0	0	0	0	0	0	0	0	0	0	0	0	0	0	0	0	0	FALSE
SmokingInitiation	Other	rs11809026	Ctx-EXC	0.131215	0.00195428	0.0867802	0.000710648	0.0444351	0.00124363	0.938279	0.981987	0.289421	TRUE	0	0.4354	0.427813	0.138392	1:73858039:C:T	1	73392356	T	C	7.71e-11	0.901691	rs1923224	chr1:72494848-73618001	RP4-598G3.1	37104	intergenic	0.012	7	9	15	0	0	0	0	0	.	Evi-1_4;Hlx1;Hoxd8;Lhx3_2;Mef2_disc1;Mef2_known2;TATA_known1;TEF		0.00492243	0.00484662	0.00484828	OT349	46	7	OT349	Ever smoker	Smoking	D012907	518633			EUR	SSGAC	BioRxiv_261081	2018	175	11474601	9734	https://www.thessgac.org		0.00487244	0	0	0	0	0	0	0	0	0	0	0	0	0	0	0	0	0	0	0	0	0	0	0	0	0	0	0	0	FALSE
SmokingInitiation	Other	rs11809026	Cpu-D1	0.338852	0.0474214	0.303728	0.0348847	0.0351245	0.0125367	0.650154	0.981987	0.289421	TRUE	0	0.4354	0.439279	0.149858	1:73858039:C:T	1	73392356	T	C	7.71e-11	0.901691	rs1923224	chr1:72494848-73618001	RP4-598G3.1	37104	intergenic	0.012	7	9	15	0	0	0	0	0	.	Evi-1_4;Hlx1;Hoxd8;Lhx3_2;Mef2_disc1;Mef2_known2;TATA_known1;TEF		0.00492243	0.00484662	0.00484828	OT349	46	7	OT349	Ever smoker	Smoking	D012907	518633			EUR	SSGAC	BioRxiv_261081	2018	175	11474601	9734	https://www.thessgac.org		0.00487244	0	0	0	0	0	0	0	0	0	0	0	0	0	0	0	0	0	0	0	0	0	0	0	0	0	0	0	0	FALSE
SmokingInitiation	Other	rs11809026	Nac-D1	0.309492	0.0658075	0.279544	0.0526754	0.029948	0.0131321	0.608274	0.981987	0.289421	TRUE	0	0.4354	0.444925	0.155504	1:73858039:C:T	1	73392356	T	C	7.71e-11	0.901691	rs1923224	chr1:72494848-73618001	RP4-598G3.1	37104	intergenic	0.012	7	9	15	0	0	0	0	0	.	Evi-1_4;Hlx1;Hoxd8;Lhx3_2;Mef2_disc1;Mef2_known2;TATA_known1;TEF		0.00492243	0.00484662	0.00484828	OT349	46	7	OT349	Ever smoker	Smoking	D012907	518633			EUR	SSGAC	BioRxiv_261081	2018	175	11474601	9734	https://www.thessgac.org		0.00487244	0	0	0	0	0	0	0	0	0	0	0	0	0	0	0	0	0	0	0	0	0	0	0	0	0	0	0	0	FALSE
SmokingInitiation	Other	rs11809026	Cpu-D2	0.227832	0.023243	0.190252	0.0145367	0.0375801	0.00870627	0.761159	0.981987	0.289421	TRUE	0	0.4354	0.439367	0.149946	1:73858039:C:T	1	73392356	T	C	7.71e-11	0.901691	rs1923224	chr1:72494848-73618001	RP4-598G3.1	37104	intergenic	0.012	7	9	15	0	0	0	0	0	.	Evi-1_4;Hlx1;Hoxd8;Lhx3_2;Mef2_disc1;Mef2_known2;TATA_known1;TEF		0.00492243	0.00484662	0.00484828	OT349	46	7	OT349	Ever smoker	Smoking	D012907	518633			EUR	SSGAC	BioRxiv_261081	2018	175	11474601	9734	https://www.thessgac.org		0.00487244	0	0	0	0	0	0	0	0	0	0	0	0	0	0	0	0	0	0	0	0	0	0	0	0	0	0	0	0	FALSE
SmokingInitiation	Other	rs11809026	Nac-D2	0.313921	0.0480371	0.277998	0.0357072	0.0359228	0.0123298	0.626707	0.981987	0.289421	TRUE	0	0.4354	0.440021	0.1506	1:73858039:C:T	1	73392356	T	C	7.71e-11	0.901691	rs1923224	chr1:72494848-73618001	RP4-598G3.1	37104	intergenic	0.012	7	9	15	0	0	0	0	0	.	Evi-1_4;Hlx1;Hoxd8;Lhx3_2;Mef2_disc1;Mef2_known2;TATA_known1;TEF		0.00492243	0.00484662	0.00484828	OT349	46	7	OT349	Ever smoker	Smoking	D012907	518633			EUR	SSGAC	BioRxiv_261081	2018	175	11474601	9734	https://www.thessgac.org		0.00487244	0	0	0	0	0	0	0	0	0	0	0	0	0	0	0	0	0	0	0	0	0	0	0	0	0	0	0	0	FALSE
SmokingInitiation	Other	rs11805813	Ctx-EXC	0.17225	0.00414545	0.301704	0.0200758	-0.129455	-0.0159304	0.534084	0.981987	0.303393	TRUE	0	0.4354	0.427813	0.12442	1:73858079:A:G	1	73392396	G	A	7.51e-11	0.901691	rs1923224	chr1:72494848-73618001	RP4-598G3.1	37144	intergenic	0.154	6	9	15	0	0	0	0	0	.	AIRE_1;Irf_known6		0.00492243	0.00484662	0.00484828	OT349	46	7	OT349	Ever smoker	Smoking	D012907	518633			EUR	SSGAC	BioRxiv_261081	2018	175	11474601	9734	https://www.thessgac.org		0.00487244	0	0	0	0	0	0	0	0	0	0	0	0	0	0	0	0	0	0	0	0	0	0	0	0	0	0	0	0	FALSE
SmokingInitiation	Other	rs11805813	Cpu-D1	0.323848	0.0422222	0.355137	0.0538784	-0.031289	-0.0116562	0.671616	0.981987	0.303393	TRUE	0	0.4354	0.439279	0.135886	1:73858079:A:G	1	73392396	G	A	7.51e-11	0.901691	rs1923224	chr1:72494848-73618001	RP4-598G3.1	37144	intergenic	0.154	6	9	15	0	0	0	0	0	.	AIRE_1;Irf_known6		0.00492243	0.00484662	0.00484828	OT349	46	7	OT349	Ever smoker	Smoking	D012907	518633			EUR	SSGAC	BioRxiv_261081	2018	175	11474601	9734	https://www.thessgac.org		0.00487244	0	0	0	0	0	0	0	0	0	0	0	0	0	0	0	0	0	0	0	0	0	0	0	0	0	0	0	0	FALSE
SmokingInitiation	Other	rs11805813	Nac-D1	0.34172	0.0813407	0.366152	0.0969718	-0.024432	-0.0156311	0.546332	0.981987	0.303393	TRUE	0	0.4354	0.444925	0.141532	1:73858079:A:G	1	73392396	G	A	7.51e-11	0.901691	rs1923224	chr1:72494848-73618001	RP4-598G3.1	37144	intergenic	0.154	6	9	15	0	0	0	0	0	.	AIRE_1;Irf_known6		0.00492243	0.00484662	0.00484828	OT349	46	7	OT349	Ever smoker	Smoking	D012907	518633			EUR	SSGAC	BioRxiv_261081	2018	175	11474601	9734	https://www.thessgac.org		0.00487244	0	0	0	0	0	0	0	0	0	0	0	0	0	0	0	0	0	0	0	0	0	0	0	0	0	0	0	0	FALSE
SmokingInitiation	Other	rs11805813	Cpu-D2	0.304055	0.0453041	0.344529	0.0611015	-0.0404742	-0.0157974	0.593937	0.981987	0.303393	TRUE	0	0.4354	0.439367	0.135974	1:73858079:A:G	1	73392396	G	A	7.51e-11	0.901691	rs1923224	chr1:72494848-73618001	RP4-598G3.1	37144	intergenic	0.154	6	9	15	0	0	0	0	0	.	AIRE_1;Irf_known6		0.00492243	0.00484662	0.00484828	OT349	46	7	OT349	Ever smoker	Smoking	D012907	518633			EUR	SSGAC	BioRxiv_261081	2018	175	11474601	9734	https://www.thessgac.org		0.00487244	0	0	0	0	0	0	0	0	0	0	0	0	0	0	0	0	0	0	0	0	0	0	0	0	0	0	0	0	FALSE
SmokingInitiation	Other	rs11805813	Nac-D2	0.361079	0.0679128	0.397714	0.0849773	-0.0366351	-0.0170645	0.507919	0.981987	0.303393	TRUE	0	0.4354	0.440021	0.136628	1:73858079:A:G	1	73392396	G	A	7.51e-11	0.901691	rs1923224	chr1:72494848-73618001	RP4-598G3.1	37144	intergenic	0.154	6	9	15	0	0	0	0	0	.	AIRE_1;Irf_known6		0.00492243	0.00484662	0.00484828	OT349	46	7	OT349	Ever smoker	Smoking	D012907	518633			EUR	SSGAC	BioRxiv_261081	2018	175	11474601	9734	https://www.thessgac.org		0.00487244	0	0	0	0	0	0	0	0	0	0	0	0	0	0	0	0	0	0	0	0	0	0	0	0	0	0	0	0	FALSE
SmokingInitiation	Other	rs12744582	Ctx-EXC	0.39272	0.0445043	0.427812	0.0593983	-0.0350925	-0.014894	0.559643	0.981987	0.379242	TRUE	0	0.4354	0.427813	0.0485718	1:73858261:A:T	1	73392578	A	T	6.73e-11	0.901691	rs1923224	chr1:72494848-73618001	RP4-598G3.1	37326	intergenic	4.954	6	9	15	0	0	0	0	0	.	Irf_known2;Irx;PRDM1_disc1		0.00522476	0.00515449	0.00515605	OT349	46	7	OT349	Ever smoker	Smoking	D012907	518633			EUR	SSGAC	BioRxiv_261081	2018	175	11474601	9734	https://www.thessgac.org		0.00517843	0	0	0	0	0	0	0	0	0	0	0	0	0	0	0	0	0	0	0	0	0	0	0	0	0	0	0	0	FALSE
SmokingInitiation	Other	rs12744582	Cpu-D1	0.270997	0.0258281	0.279797	0.0279245	-0.00879922	-0.00209644	0.918461	0.981987	0.379242	TRUE	0	0.4354	0.439279	0.0600373	1:73858261:A:T	1	73392578	A	T	6.73e-11	0.901691	rs1923224	chr1:72494848-73618001	RP4-598G3.1	37326	intergenic	4.954	6	9	15	0	0	0	0	0	.	Irf_known2;Irx;PRDM1_disc1		0.00522476	0.00515449	0.00515605	OT349	46	7	OT349	Ever smoker	Smoking	D012907	518633			EUR	SSGAC	BioRxiv_261081	2018	175	11474601	9734	https://www.thessgac.org		0.00517843	0	0	0	0	0	0	0	0	0	0	0	0	0	0	0	0	0	0	0	0	0	0	0	0	0	0	0	0	FALSE
SmokingInitiation	Other	rs12744582	Nac-D1	0.249994	0.0418463	0.256797	0.0441494	-0.00680302	-0.00230302	0.904966	0.981987	0.379242	TRUE	0	0.4354	0.444925	0.0656836	1:73858261:A:T	1	73392578	A	T	6.73e-11	0.901691	rs1923224	chr1:72494848-73618001	RP4-598G3.1	37326	intergenic	4.954	6	9	15	0	0	0	0	0	.	Irf_known2;Irx;PRDM1_disc1		0.00522476	0.00515449	0.00515605	OT349	46	7	OT349	Ever smoker	Smoking	D012907	518633			EUR	SSGAC	BioRxiv_261081	2018	175	11474601	9734	https://www.thessgac.org		0.00517843	0	0	0	0	0	0	0	0	0	0	0	0	0	0	0	0	0	0	0	0	0	0	0	0	0	0	0	0	FALSE
SmokingInitiation	Other	rs12744582	Cpu-D2	0.350827	0.0638591	0.351017	0.0638985	-0.000190732	-3.93949e-05	0.980972	0.981987	0.379242	TRUE	0	0.4354	0.439367	0.0601259	1:73858261:A:T	1	73392578	A	T	6.73e-11	0.901691	rs1923224	chr1:72494848-73618001	RP4-598G3.1	37326	intergenic	4.954	6	9	15	0	0	0	0	0	.	Irf_known2;Irx;PRDM1_disc1		0.00522476	0.00515449	0.00515605	OT349	46	7	OT349	Ever smoker	Smoking	D012907	518633			EUR	SSGAC	BioRxiv_261081	2018	175	11474601	9734	https://www.thessgac.org		0.00517843	0	0	0	0	0	0	0	0	0	0	0	0	0	0	0	0	0	0	0	0	0	0	0	0	0	0	0	0	FALSE
SmokingInitiation	Other	rs12744582	Nac-D2	0.28721	0.0388637	0.289923	0.0399487	-0.00271362	-0.00108503	0.944952	0.981987	0.379242	TRUE	0	0.4354	0.440021	0.0607798	1:73858261:A:T	1	73392578	A	T	6.73e-11	0.901691	rs1923224	chr1:72494848-73618001	RP4-598G3.1	37326	intergenic	4.954	6	9	15	0	0	0	0	0	.	Irf_known2;Irx;PRDM1_disc1		0.00522476	0.00515449	0.00515605	OT349	46	7	OT349	Ever smoker	Smoking	D012907	518633			EUR	SSGAC	BioRxiv_261081	2018	175	11474601	9734	https://www.thessgac.org		0.00517843	0	0	0	0	0	0	0	0	0	0	0	0	0	0	0	0	0	0	0	0	0	0	0	0	0	0	0	0	FALSE
SmokingInitiation	Other	rs10493517	Ctx-EXC	0.0634892	0.000355324	0.0302851	2.96103e-05	0.0332041	0.000325714	0.965374	0.981987	0.407186	FALSE	0	0.4414	0.427813	0.0206277	1:73858351:A:G	1	73392668	A	G	2.7e-11	0.898748	rs7555507	chr1:72494848-73618001	RP4-598G3.1	37416	intergenic	1.083	7	9	15	0	0	0	0	0	.	SRF_known2;SRF_known3																									0	0	0	0	0	0	0	0	0	0	0	0	0	0	0	0	0	0	0	0	0	0	0	0	0	0	0	0	FALSE
SmokingInitiation	Other	rs10493517	Cpu-D1	0.0256264	0.000125786	0.0206264	0.000125786	0.00499998	0	0.974588	0.981987	0.407186	FALSE	0	0.4414	0.439279	0.0320931	1:73858351:A:G	1	73392668	A	G	2.7e-11	0.898748	rs7555507	chr1:72494848-73618001	RP4-598G3.1	37416	intergenic	1.083	7	9	15	0	0	0	0	0	.	SRF_known2;SRF_known3																									0	0	0	0	0	0	0	0	0	0	0	0	0	0	0	0	0	0	0	0	0	0	0	0	0	0	0	0	FALSE
SmokingInitiation	Other	rs10493517	Nac-D1	0.0316214	0.000539004	0.0299187	0.000539004	0.00170271	0	0.971459	0.981987	0.407186	FALSE	0	0.4414	0.444925	0.0377395	1:73858351:A:G	1	73392668	A	G	2.7e-11	0.898748	rs7555507	chr1:72494848-73618001	RP4-598G3.1	37416	intergenic	1.083	7	9	15	0	0	0	0	0	.	SRF_known2;SRF_known3																									0	0	0	0	0	0	0	0	0	0	0	0	0	0	0	0	0	0	0	0	0	0	0	0	0	0	0	0	FALSE
SmokingInitiation	Other	rs10493517	Cpu-D2	0.0259942	0.00015758	0.0231287	7.87898e-05	0.00286552	7.87898e-05	0.979956	0.981987	0.407186	FALSE	0	0.4414	0.439367	0.0321818	1:73858351:A:G	1	73392668	A	G	2.7e-11	0.898748	rs7555507	chr1:72494848-73618001	RP4-598G3.1	37416	intergenic	1.083	7	9	15	0	0	0	0	0	.	SRF_known2;SRF_known3																									0	0	0	0	0	0	0	0	0	0	0	0	0	0	0	0	0	0	0	0	0	0	0	0	0	0	0	0	FALSE
SmokingInitiation	Other	rs10493517	Nac-D2	0.0398762	0.000591833	0.0330941	0.000443875	0.0067821	0.000147958	0.972661	0.981987	0.407186	FALSE	0	0.4414	0.440021	0.0328357	1:73858351:A:G	1	73392668	A	G	2.7e-11	0.898748	rs7555507	chr1:72494848-73618001	RP4-598G3.1	37416	intergenic	1.083	7	9	15	0	0	0	0	0	.	SRF_known2;SRF_known3																									0	0	0	0	0	0	0	0	0	0	0	0	0	0	0	0	0	0	0	0	0	0	0	0	0	0	0	0	FALSE
CigarettesPerDay	Other	rs2869030	Ctx-EXC	0.232011	0.00968258	0.237485	0.0101563	-0.00547417	-0.000473765	0.961	0.981987	0.473054	FALSE	0	0.2376	0.427813	0.0452406	15:78711803:G:T	15	78419461	T	G	3.5e-41	1	rs2869030	chr15:78277473-78944007	IREB2	17969	intergenic	0.919	3a	5	15	0	0	0	0	0	HeLa-S3,CEBPB,Stanford,None;HeLa-S3,CJUN,Stanford,None	CACD_1;CACD_2;CEBPB_known4;Hmx_1;Klf4;TBX5_1	Enh																								0	0	0	0	0	0	0	0	0	0	0	0	0	0	0	0	0	0	0	0	0	0	0	0	0	0	0	0	FALSE
CigarettesPerDay	Other	rs2869030	Cpu-D1	0.278536	0.0275891	0.269579	0.0256184	0.00895668	0.00197065	0.92182	0.981987	0.473054	FALSE	0	0.2376	0.439279	0.0337751	15:78711803:G:T	15	78419461	T	G	3.5e-41	1	rs2869030	chr15:78277473-78944007	IREB2	17969	intergenic	0.919	3a	5	15	0	0	0	0	0	HeLa-S3,CEBPB,Stanford,None;HeLa-S3,CJUN,Stanford,None	CACD_1;CACD_2;CEBPB_known4;Hmx_1;Klf4;TBX5_1	Enh																								0	0	0	0	0	0	0	0	0	0	0	0	0	0	0	0	0	0	0	0	0	0	0	0	0	0	0	0	FALSE
CigarettesPerDay	Other	rs2869030	Nac-D1	0.386532	0.10883	0.382448	0.106135	0.00408385	0.00269502	0.893702	0.981987	0.473054	FALSE	0	0.2376	0.444925	0.0281288	15:78711803:G:T	15	78419461	T	G	3.5e-41	1	rs2869030	chr15:78277473-78944007	IREB2	17969	intergenic	0.919	3a	5	15	0	0	0	0	0	HeLa-S3,CEBPB,Stanford,None;HeLa-S3,CJUN,Stanford,None	CACD_1;CACD_2;CEBPB_known4;Hmx_1;Klf4;TBX5_1	Enh																								0	0	0	0	0	0	0	0	0	0	0	0	0	0	0	0	0	0	0	0	0	0	0	0	0	0	0	0	FALSE
CigarettesPerDay	Other	rs2869030	Cpu-D2	0.342636	0.060353	0.333408	0.055862	0.00922804	0.00449102	0.8668	0.981987	0.473054	FALSE	0	0.2376	0.439367	0.0336864	15:78711803:G:T	15	78419461	T	G	3.5e-41	1	rs2869030	chr15:78277473-78944007	IREB2	17969	intergenic	0.919	3a	5	15	0	0	0	0	0	HeLa-S3,CEBPB,Stanford,None;HeLa-S3,CJUN,Stanford,None	CACD_1;CACD_2;CEBPB_known4;Hmx_1;Klf4;TBX5_1	Enh																								0	0	0	0	0	0	0	0	0	0	0	0	0	0	0	0	0	0	0	0	0	0	0	0	0	0	0	0	FALSE
CigarettesPerDay	Other	rs2869030	Nac-D2	0.329872	0.054202	0.331357	0.0545966	-0.00148476	-0.000394555	0.965365	0.981987	0.473054	FALSE	0	0.2376	0.440021	0.0330326	15:78711803:G:T	15	78419461	T	G	3.5e-41	1	rs2869030	chr15:78277473-78944007	IREB2	17969	intergenic	0.919	3a	5	15	0	0	0	0	0	HeLa-S3,CEBPB,Stanford,None;HeLa-S3,CJUN,Stanford,None	CACD_1;CACD_2;CEBPB_known4;Hmx_1;Klf4;TBX5_1	Enh																								0	0	0	0	0	0	0	0	0	0	0	0	0	0	0	0	0	0	0	0	0	0	0	0	0	0	0	0	FALSE
SmokingInitiation	Other	rs11805871	Ctx-EXC	0.0609727	0.000355324	0.0817845	0.000621817	-0.0208118	-0.000266493	0.967124	0.981987	0.437126	FALSE	0	0.4354	0.427813	0.00931245	1:73858463:A:G	1	73392780	G	A	9.01e-11	0.901691	rs1923224	chr1:72494848-73618001	RP4-598G3.1	37528	intergenic	5.534	7	9	15	0	0	0	0	0	.	NRSF_disc9																									0	0	0	0	0	0	0	0	0	0	0	0	0	0	0	0	0	0	0	0	0	0	0	0	0	0	0	0	FALSE
SmokingInitiation	Other	rs11805871	Cpu-D1	0.0234253	0.000125786	0.0235323	0.000125786	-0.000106985	0	0.974588	0.981987	0.437126	FALSE	0	0.4354	0.439279	0.00215302	1:73858463:A:G	1	73392780	G	A	9.01e-11	0.901691	rs1923224	chr1:72494848-73618001	RP4-598G3.1	37528	intergenic	5.534	7	9	15	0	0	0	0	0	.	NRSF_disc9																									0	0	0	0	0	0	0	0	0	0	0	0	0	0	0	0	0	0	0	0	0	0	0	0	0	0	0	0	FALSE
SmokingInitiation	Other	rs11805871	Nac-D1	0.0525318	0.00156801	0.0617348	0.00196002	-0.00920302	-0.000392003	0.960114	0.981987	0.437126	FALSE	0	0.4354	0.444925	0.00779935	1:73858463:A:G	1	73392780	G	A	9.01e-11	0.901691	rs1923224	chr1:72494848-73618001	RP4-598G3.1	37528	intergenic	5.534	7	9	15	0	0	0	0	0	.	NRSF_disc9																									0	0	0	0	0	0	0	0	0	0	0	0	0	0	0	0	0	0	0	0	0	0	0	0	0	0	0	0	FALSE
SmokingInitiation	Other	rs11805871	Cpu-D2	0.0198934	3.93949e-05	0.0205205	3.93949e-05	-0.000627085	0	0.981987	0.981987	0.437126	FALSE	0	0.4354	0.439367	0.0022417	1:73858463:A:G	1	73392780	G	A	9.01e-11	0.901691	rs1923224	chr1:72494848-73618001	RP4-598G3.1	37528	intergenic	5.534	7	9	15	0	0	0	0	0	.	NRSF_disc9																									0	0	0	0	0	0	0	0	0	0	0	0	0	0	0	0	0	0	0	0	0	0	0	0	0	0	0	0	FALSE
SmokingInitiation	Other	rs11805871	Nac-D2	0.0584174	0.00108503	0.0696531	0.0015289	-0.0112357	-0.000443875	0.963906	0.981987	0.437126	FALSE	0	0.4354	0.440021	0.00289559	1:73858463:A:G	1	73392780	G	A	9.01e-11	0.901691	rs1923224	chr1:72494848-73618001	RP4-598G3.1	37528	intergenic	5.534	7	9	15	0	0	0	0	0	.	NRSF_disc9																									0	0	0	0	0	0	0	0	0	0	0	0	0	0	0	0	0	0	0	0	0	0	0	0	0	0	0	0	FALSE
SmokingInitiation	Other	rs11809098	Ctx-EXC	0.123108	0.00162857	0.16724	0.00364207	-0.0441319	-0.0020135	0.915608	0.981987	0.433134	FALSE	0	0.4354	0.427813	0.00532044	1:73858561:C:T	1	73392878	T	C	6.62e-11	0.901691	rs1923224	chr1:72494848-73618001	RP4-598G3.1	37626	intergenic	2.081	7	9	15	0	0	0	0	0	.	Crx_1																									0	0	0	0	0	0	0	0	0	0	0	0	0	0	0	0	0	0	0	0	0	0	0	0	0	0	0	0	FALSE
SmokingInitiation	Other	rs11809098	Cpu-D1	0.0988085	0.00255765	0.116186	0.00331237	-0.0173774	-0.000754717	0.954353	0.981987	0.433134	FALSE	0	0.4354	0.439279	0.00614504	1:73858561:C:T	1	73392878	T	C	6.62e-11	0.901691	rs1923224	chr1:72494848-73618001	RP4-598G3.1	37626	intergenic	2.081	7	9	15	0	0	0	0	0	.	Crx_1																									0	0	0	0	0	0	0	0	0	0	0	0	0	0	0	0	0	0	0	0	0	0	0	0	0	0	0	0	FALSE
SmokingInitiation	Other	rs11809098	Nac-D1	0.108655	0.00676205	0.118287	0.00823207	-0.00963241	-0.00147001	0.928965	0.981987	0.433134	FALSE	0	0.4354	0.444925	0.0117914	1:73858561:C:T	1	73392878	T	C	6.62e-11	0.901691	rs1923224	chr1:72494848-73618001	RP4-598G3.1	37626	intergenic	2.081	7	9	15	0	0	0	0	0	.	Crx_1																									0	0	0	0	0	0	0	0	0	0	0	0	0	0	0	0	0	0	0	0	0	0	0	0	0	0	0	0	FALSE
SmokingInitiation	Other	rs11809098	Cpu-D2	0.101271	0.00346675	0.110638	0.00409707	-0.00936659	-0.000630318	0.965742	0.981987	0.433134	FALSE	0	0.4354	0.439367	0.00623371	1:73858561:C:T	1	73392878	T	C	6.62e-11	0.901691	rs1923224	chr1:72494848-73618001	RP4-598G3.1	37626	intergenic	2.081	7	9	15	0	0	0	0	0	.	Crx_1																									0	0	0	0	0	0	0	0	0	0	0	0	0	0	0	0	0	0	0	0	0	0	0	0	0	0	0	0	FALSE
SmokingInitiation	Other	rs11809098	Nac-D2	0.12187	0.00537581	0.139646	0.00744723	-0.0177756	-0.00207141	0.915856	0.981987	0.433134	FALSE	0	0.4354	0.440021	0.00688761	1:73858561:C:T	1	73392878	T	C	6.62e-11	0.901691	rs1923224	chr1:72494848-73618001	RP4-598G3.1	37626	intergenic	2.081	7	9	15	0	0	0	0	0	.	Crx_1																									0	0	0	0	0	0	0	0	0	0	0	0	0	0	0	0	0	0	0	0	0	0	0	0	0	0	0	0	FALSE
SmokingInitiation	Other	rs11809486	Ctx-EXC	0.0501214	0.000266493	0.0488859	0.000266493	0.0012355	0	0.974999	0.981987	0.345309	TRUE	0	0.4354	0.427813	0.0825039	1:73858941:C:T	1	73393258	T	C	7.44e-11	0.901691	rs1923224	chr1:72494848-73618001	RP4-598G3.1	38006	intergenic	4.376	7	9	15	0	0	0	0	0	.	CDP_2;Evi-1_2;Hmbox1;OTX		0.005383	0.00531587	0.00531737	OT349	46	7	OT349	Ever smoker	Smoking	D012907	518633			EUR	SSGAC	BioRxiv_261081	2018	175	11474601	9734	https://www.thessgac.org		0.00533875	0	0	0	0	0	0	0	0	0	0	0	0	0	0	0	0	0	0	0	0	0	0	0	0	0	0	0	0	FALSE
SmokingInitiation	Other	rs11809486	Cpu-D1	0.177861	0.00943396	0.170025	0.0084696	0.00783546	0.000964361	0.948737	0.981987	0.345309	TRUE	0	0.4354	0.439279	0.0939694	1:73858941:C:T	1	73393258	T	C	7.44e-11	0.901691	rs1923224	chr1:72494848-73618001	RP4-598G3.1	38006	intergenic	4.376	7	9	15	0	0	0	0	0	.	CDP_2;Evi-1_2;Hmbox1;OTX		0.005383	0.00531587	0.00531737	OT349	46	7	OT349	Ever smoker	Smoking	D012907	518633			EUR	SSGAC	BioRxiv_261081	2018	175	11474601	9734	https://www.thessgac.org		0.00533875	0	0	0	0	0	0	0	0	0	0	0	0	0	0	0	0	0	0	0	0	0	0	0	0	0	0	0	0	FALSE
SmokingInitiation	Other	rs11809486	Nac-D1	0.0956107	0.00519404	0.0907838	0.00450804	0.00482694	0.000686005	0.951611	0.981987	0.345309	TRUE	0	0.4354	0.444925	0.0996157	1:73858941:C:T	1	73393258	T	C	7.44e-11	0.901691	rs1923224	chr1:72494848-73618001	RP4-598G3.1	38006	intergenic	4.376	7	9	15	0	0	0	0	0	.	CDP_2;Evi-1_2;Hmbox1;OTX		0.005383	0.00531587	0.00531737	OT349	46	7	OT349	Ever smoker	Smoking	D012907	518633			EUR	SSGAC	BioRxiv_261081	2018	175	11474601	9734	https://www.thessgac.org		0.00533875	0	0	0	0	0	0	0	0	0	0	0	0	0	0	0	0	0	0	0	0	0	0	0	0	0	0	0	0	FALSE
SmokingInitiation	Other	rs11809486	Cpu-D2	0.132158	0.00665774	0.119661	0.00523952	0.0124969	0.00141822	0.945457	0.981987	0.345309	TRUE	0	0.4354	0.439367	0.0940581	1:73858941:C:T	1	73393258	T	C	7.44e-11	0.901691	rs1923224	chr1:72494848-73618001	RP4-598G3.1	38006	intergenic	4.376	7	9	15	0	0	0	0	0	.	CDP_2;Evi-1_2;Hmbox1;OTX		0.005383	0.00531587	0.00531737	OT349	46	7	OT349	Ever smoker	Smoking	D012907	518633			EUR	SSGAC	BioRxiv_261081	2018	175	11474601	9734	https://www.thessgac.org		0.00533875	0	0	0	0	0	0	0	0	0	0	0	0	0	0	0	0	0	0	0	0	0	0	0	0	0	0	0	0	FALSE
SmokingInitiation	Other	rs11809486	Nac-D2	0.189848	0.0150917	0.187766	0.0148945	0.0020814	0.000197278	0.971202	0.981987	0.345309	TRUE	0	0.4354	0.440021	0.094712	1:73858941:C:T	1	73393258	T	C	7.44e-11	0.901691	rs1923224	chr1:72494848-73618001	RP4-598G3.1	38006	intergenic	4.376	7	9	15	0	0	0	0	0	.	CDP_2;Evi-1_2;Hmbox1;OTX		0.005383	0.00531587	0.00531737	OT349	46	7	OT349	Ever smoker	Smoking	D012907	518633			EUR	SSGAC	BioRxiv_261081	2018	175	11474601	9734	https://www.thessgac.org		0.00533875	0	0	0	0	0	0	0	0	0	0	0	0	0	0	0	0	0	0	0	0	0	0	0	0	0	0	0	0	FALSE
SmokingInitiation	Other	rs10890039	Ctx-EXC	0.26074	0.0131174	0.224097	0.00864622	0.0366427	0.00447116	0.843782	0.981987	0.439122	FALSE	0	0.4334	0.427813	0.0113085	1:73859300:A:G	1	73393617	A	G	4.55e-11	0.894229	rs1923224	chr1:72494848-73618001	RP4-598G3.1	38365	intergenic	2.489	7	9	15	0	0	0	0	0	.	.																									0	0	0	0	0	0	0	0	0	0	0	0	0	0	0	0	0	0	0	0	0	0	0	0	0	0	0	0	FALSE
SmokingInitiation	Other	rs10890039	Cpu-D1	0.230463	0.0180294	0.2261	0.0172746	0.00436342	0.000754717	0.954353	0.981987	0.439122	FALSE	0	0.4334	0.439279	0.000157014	1:73859300:A:G	1	73393617	A	G	4.55e-11	0.894229	rs1923224	chr1:72494848-73618001	RP4-598G3.1	38365	intergenic	2.489	7	9	15	0	0	0	0	0	.	.																									0	0	0	0	0	0	0	0	0	0	0	0	0	0	0	0	0	0	0	0	0	0	0	0	0	0	0	0	FALSE
SmokingInitiation	Other	rs10890039	Nac-D1	0.210081	0.0286652	0.215831	0.0303802	-0.00575007	-0.00171501	0.921899	0.981987	0.439122	FALSE	0	0.4334	0.444925	0.00580334	1:73859300:A:G	1	73393617	A	G	4.55e-11	0.894229	rs1923224	chr1:72494848-73618001	RP4-598G3.1	38365	intergenic	2.489	7	9	15	0	0	0	0	0	.	.																									0	0	0	0	0	0	0	0	0	0	0	0	0	0	0	0	0	0	0	0	0	0	0	0	0	0	0	0	FALSE
SmokingInitiation	Other	rs10890039	Cpu-D2	0.181495	0.0130397	0.203709	0.017058	-0.0222134	-0.00401828	0.878835	0.981987	0.439122	FALSE	0	0.4334	0.439367	0.000245687	1:73859300:A:G	1	73393617	A	G	4.55e-11	0.894229	rs1923224	chr1:72494848-73618001	RP4-598G3.1	38365	intergenic	2.489	7	9	15	0	0	0	0	0	.	.																									0	0	0	0	0	0	0	0	0	0	0	0	0	0	0	0	0	0	0	0	0	0	0	0	0	0	0	0	FALSE
SmokingInitiation	Other	rs10890039	Nac-D2	0.21293	0.0196784	0.222452	0.0216019	-0.00952134	-0.00192346	0.920215	0.981987	0.439122	FALSE	0	0.4334	0.440021	0.000899584	1:73859300:A:G	1	73393617	A	G	4.55e-11	0.894229	rs1923224	chr1:72494848-73618001	RP4-598G3.1	38365	intergenic	2.489	7	9	15	0	0	0	0	0	.	.																									0	0	0	0	0	0	0	0	0	0	0	0	0	0	0	0	0	0	0	0	0	0	0	0	0	0	0	0	FALSE
SmokingInitiation	Other	rs6696623	Ctx-EXC	0.239787	0.0105413	0.238693	0.0103044	0.00109404	0.000236883	0.967998	0.981987	0.44511	FALSE	0	0.4344	0.427813	0.0172965	1:73859367:C:T	1	73393684	T	C	6.92e-11	0.897942	rs1923224	chr1:72494848-73618001	RP4-598G3.1	38432	intergenic	2.585	6	9	15	0	0	0	0	0	.	LBP-1_3;NF-E2_disc3;Pax-5_disc2;p53_3																									0	0	0	0	0	0	0	0	0	0	0	0	0	0	0	0	0	0	0	0	0	0	0	0	0	0	0	0	FALSE
SmokingInitiation	Other	rs6696623	Cpu-D1	0.380294	0.0651992	0.364037	0.0573166	0.0162571	0.0078826	0.766467	0.981987	0.44511	FALSE	0	0.4344	0.439279	0.00583101	1:73859367:C:T	1	73393684	T	C	6.92e-11	0.897942	rs1923224	chr1:72494848-73618001	RP4-598G3.1	38432	intergenic	2.585	6	9	15	0	0	0	0	0	.	LBP-1_3;NF-E2_disc3;Pax-5_disc2;p53_3																									0	0	0	0	0	0	0	0	0	0	0	0	0	0	0	0	0	0	0	0	0	0	0	0	0	0	0	0	FALSE
SmokingInitiation	Other	rs6696623	Nac-D1	0.331103	0.0767346	0.320064	0.0713936	0.0110384	0.00534104	0.818336	0.981987	0.44511	FALSE	0	0.4344	0.444925	0.000184687	1:73859367:C:T	1	73393684	T	C	6.92e-11	0.897942	rs1923224	chr1:72494848-73618001	RP4-598G3.1	38432	intergenic	2.585	6	9	15	0	0	0	0	0	.	LBP-1_3;NF-E2_disc3;Pax-5_disc2;p53_3																									0	0	0	0	0	0	0	0	0	0	0	0	0	0	0	0	0	0	0	0	0	0	0	0	0	0	0	0	FALSE
SmokingInitiation	Other	rs6696623	Cpu-D2	0.205354	0.0172944	0.197039	0.0156004	0.0083152	0.00169398	0.938364	0.981987	0.44511	FALSE	0	0.4344	0.439367	0.00574234	1:73859367:C:T	1	73393684	T	C	6.92e-11	0.897942	rs1923224	chr1:72494848-73618001	RP4-598G3.1	38432	intergenic	2.585	6	9	15	0	0	0	0	0	.	LBP-1_3;NF-E2_disc3;Pax-5_disc2;p53_3																									0	0	0	0	0	0	0	0	0	0	0	0	0	0	0	0	0	0	0	0	0	0	0	0	0	0	0	0	FALSE
SmokingInitiation	Other	rs6696623	Nac-D2	0.329797	0.054202	0.303847	0.0446341	0.0259504	0.00956796	0.701077	0.981987	0.44511	FALSE	0	0.4344	0.440021	0.00508844	1:73859367:C:T	1	73393684	T	C	6.92e-11	0.897942	rs1923224	chr1:72494848-73618001	RP4-598G3.1	38432	intergenic	2.585	6	9	15	0	0	0	0	0	.	LBP-1_3;NF-E2_disc3;Pax-5_disc2;p53_3																									0	0	0	0	0	0	0	0	0	0	0	0	0	0	0	0	0	0	0	0	0	0	0	0	0	0	0	0	FALSE
SmokingInitiation	Other	rs11210229	Ctx-EXC	0.198521	0.006307	0.257428	0.0127028	-0.0589066	-0.00639583	0.788396	0.981987	0.365269	TRUE	0	0.4354	0.427813	0.0625438	1:73860028:A:G	1	73394345	G	A	2.67e-11	0.901691	rs1923224	chr1:72494848-73618001	RP4-598G3.1	39093	intergenic	3.114	6	9	15	0	0	0	0	0	.	GR_known10;Mxi1_disc1;RREB-1_1;SREBP_disc1		0.00819365	0.00820525	0.0082052	OT349	46	7	OT349	Ever smoker	Smoking	D012907	518633			EUR	SSGAC	BioRxiv_261081	2018	175	11474601	9734	https://www.thessgac.org		0.00820137	0	0	0	0	0	0	0	0	0	0	0	0	0	0	0	0	0	0	0	0	0	0	0	0	0	0	0	0	FALSE
SmokingInitiation	Other	rs11210229	Cpu-D1	0.167389	0.00825996	0.249738	0.0216352	-0.082349	-0.0133753	0.62998	0.981987	0.365269	TRUE	0	0.4354	0.439279	0.0740093	1:73860028:A:G	1	73394345	G	A	2.67e-11	0.901691	rs1923224	chr1:72494848-73618001	RP4-598G3.1	39093	intergenic	3.114	6	9	15	0	0	0	0	0	.	GR_known10;Mxi1_disc1;RREB-1_1;SREBP_disc1		0.00819365	0.00820525	0.0082052	OT349	46	7	OT349	Ever smoker	Smoking	D012907	518633			EUR	SSGAC	BioRxiv_261081	2018	175	11474601	9734	https://www.thessgac.org		0.00820137	0	0	0	0	0	0	0	0	0	0	0	0	0	0	0	0	0	0	0	0	0	0	0	0	0	0	0	0	FALSE
SmokingInitiation	Other	rs11210229	Nac-D1	0.200936	0.0260682	0.235262	0.0365053	-0.0343266	-0.0104371	0.678364	0.981987	0.365269	TRUE	0	0.4354	0.444925	0.0796556	1:73860028:A:G	1	73394345	G	A	2.67e-11	0.901691	rs1923224	chr1:72494848-73618001	RP4-598G3.1	39093	intergenic	3.114	6	9	15	0	0	0	0	0	.	GR_known10;Mxi1_disc1;RREB-1_1;SREBP_disc1		0.00819365	0.00820525	0.0082052	OT349	46	7	OT349	Ever smoker	Smoking	D012907	518633			EUR	SSGAC	BioRxiv_261081	2018	175	11474601	9734	https://www.thessgac.org		0.00820137	0	0	0	0	0	0	0	0	0	0	0	0	0	0	0	0	0	0	0	0	0	0	0	0	0	0	0	0	FALSE
SmokingInitiation	Other	rs11210229	Cpu-D2	0.0982346	0.00326978	0.183439	0.0132761	-0.0852044	-0.0100063	0.729361	0.981987	0.365269	TRUE	0	0.4354	0.439367	0.074098	1:73860028:A:G	1	73394345	G	A	2.67e-11	0.901691	rs1923224	chr1:72494848-73618001	RP4-598G3.1	39093	intergenic	3.114	6	9	15	0	0	0	0	0	.	GR_known10;Mxi1_disc1;RREB-1_1;SREBP_disc1		0.00819365	0.00820525	0.0082052	OT349	46	7	OT349	Ever smoker	Smoking	D012907	518633			EUR	SSGAC	BioRxiv_261081	2018	175	11474601	9734	https://www.thessgac.org		0.00820137	0	0	0	0	0	0	0	0	0	0	0	0	0	0	0	0	0	0	0	0	0	0	0	0	0	0	0	0	FALSE
SmokingInitiation	Other	rs11210229	Nac-D2	0.184858	0.0144013	0.246149	0.027027	-0.0612907	-0.0126258	0.618943	0.981987	0.365269	TRUE	0	0.4354	0.440021	0.0747519	1:73860028:A:G	1	73394345	G	A	2.67e-11	0.901691	rs1923224	chr1:72494848-73618001	RP4-598G3.1	39093	intergenic	3.114	6	9	15	0	0	0	0	0	.	GR_known10;Mxi1_disc1;RREB-1_1;SREBP_disc1		0.00819365	0.00820525	0.0082052	OT349	46	7	OT349	Ever smoker	Smoking	D012907	518633			EUR	SSGAC	BioRxiv_261081	2018	175	11474601	9734	https://www.thessgac.org		0.00820137	0	0	0	0	0	0	0	0	0	0	0	0	0	0	0	0	0	0	0	0	0	0	0	0	0	0	0	0	FALSE
SmokingInitiation	Other	rs1923238	Ctx-EXC	0.0259365	2.96103e-05	0.0330459	8.8831e-05	-0.00710936	-5.92207e-05	0.973249	0.981987	0.299401	FALSE	0	0.4354	0.427813	0.128412	1:73860311:A:C	1	73394628	C	A	4.84e-11	0.901691	rs1923224	chr1:72494848-73618001	RP4-598G3.1	39376	intergenic	12.97	7	9	15	0	0	0	0	1	.	Foxo_3;Foxp1;HDAC2_disc6;Hoxa10;Irf_disc3																									0	0	0	0	0	0	0	0	0	0	0	0	0	0	0	0	0	0	0	0	0	0	0	0	0	0	0	0	FALSE
SmokingInitiation	Other	rs1923238	Cpu-D1	0.170006	0.0084696	0.23145	0.018239	-0.0614435	-0.00976939	0.718499	0.981987	0.299401	FALSE	0	0.4354	0.439279	0.139878	1:73860311:A:C	1	73394628	C	A	4.84e-11	0.901691	rs1923224	chr1:72494848-73618001	RP4-598G3.1	39376	intergenic	12.97	7	9	15	0	0	0	0	1	.	Foxo_3;Foxp1;HDAC2_disc6;Hoxa10;Irf_disc3																									0	0	0	0	0	0	0	0	0	0	0	0	0	0	0	0	0	0	0	0	0	0	0	0	0	0	0	0	FALSE
SmokingInitiation	Other	rs1923238	Nac-D1	0.167428	0.0173461	0.198141	0.0251862	-0.0307131	-0.00784006	0.748656	0.981987	0.299401	FALSE	0	0.4354	0.444925	0.145524	1:73860311:A:C	1	73394628	C	A	4.84e-11	0.901691	rs1923224	chr1:72494848-73618001	RP4-598G3.1	39376	intergenic	12.97	7	9	15	0	0	0	0	1	.	Foxo_3;Foxp1;HDAC2_disc6;Hoxa10;Irf_disc3																									0	0	0	0	0	0	0	0	0	0	0	0	0	0	0	0	0	0	0	0	0	0	0	0	0	0	0	0	FALSE
SmokingInitiation	Other	rs1923238	Cpu-D2	0.142478	0.00752442	0.202864	0.016861	-0.0603863	-0.00933659	0.745687	0.981987	0.299401	FALSE	0	0.4354	0.439367	0.139966	1:73860311:A:C	1	73394628	C	A	4.84e-11	0.901691	rs1923224	chr1:72494848-73618001	RP4-598G3.1	39376	intergenic	12.97	7	9	15	0	0	0	0	1	.	Foxo_3;Foxp1;HDAC2_disc6;Hoxa10;Irf_disc3																									0	0	0	0	0	0	0	0	0	0	0	0	0	0	0	0	0	0	0	0	0	0	0	0	0	0	0	0	FALSE
SmokingInitiation	Other	rs1923238	Nac-D2	0.165571	0.0115901	0.210986	0.0192839	-0.0454152	-0.00769383	0.753282	0.981987	0.299401	FALSE	0	0.4354	0.440021	0.14062	1:73860311:A:C	1	73394628	C	A	4.84e-11	0.901691	rs1923224	chr1:72494848-73618001	RP4-598G3.1	39376	intergenic	12.97	7	9	15	0	0	0	0	1	.	Foxo_3;Foxp1;HDAC2_disc6;Hoxa10;Irf_disc3																									0	0	0	0	0	0	0	0	0	0	0	0	0	0	0	0	0	0	0	0	0	0	0	0	0	0	0	0	FALSE
SmokingInitiation	Other	rs10493518	Ctx-EXC	0.352568	0.032216	0.309135	0.0215563	0.0434327	0.0106597	0.669793	0.981987	0.331337	FALSE	0	0.4414	0.427813	0.096476	1:73860631:A:G	1	73394948	A	G	2.3e-11	0.898748	rs7555507	chr1:72494848-73618001	RP4-598G3.1	39696	intergenic	6.064	6	7	15	0	0	0	0	0	.	AIRE_2;Cdx;Pou5f1_known2																									0	0	0	0	0	0	0	0	0	0	0	0	0	0	0	0	0	0	0	0	0	0	0	0	0	0	0	0	FALSE
SmokingInitiation	Other	rs10493518	Cpu-D1	0.217821	0.0158491	0.173059	0.00880503	0.0447614	0.00704403	0.788089	0.981987	0.331337	FALSE	0	0.4414	0.439279	0.107941	1:73860631:A:G	1	73394948	A	G	2.3e-11	0.898748	rs7555507	chr1:72494848-73618001	RP4-598G3.1	39696	intergenic	6.064	6	7	15	0	0	0	0	0	.	AIRE_2;Cdx;Pou5f1_known2																									0	0	0	0	0	0	0	0	0	0	0	0	0	0	0	0	0	0	0	0	0	0	0	0	0	0	0	0	FALSE
SmokingInitiation	Other	rs10493518	Nac-D1	0.161094	0.0152391	0.13465	0.0102411	0.0264435	0.00499804	0.828027	0.981987	0.331337	FALSE	0	0.4414	0.444925	0.113588	1:73860631:A:G	1	73394948	A	G	2.3e-11	0.898748	rs7555507	chr1:72494848-73618001	RP4-598G3.1	39696	intergenic	6.064	6	7	15	0	0	0	0	0	.	AIRE_2;Cdx;Pou5f1_known2																									0	0	0	0	0	0	0	0	0	0	0	0	0	0	0	0	0	0	0	0	0	0	0	0	0	0	0	0	FALSE
SmokingInitiation	Other	rs10493518	Cpu-D2	0.194932	0.0152064	0.138106	0.00728806	0.0568254	0.00791837	0.780632	0.981987	0.331337	FALSE	0	0.4414	0.439367	0.10803	1:73860631:A:G	1	73394948	A	G	2.3e-11	0.898748	rs7555507	chr1:72494848-73618001	RP4-598G3.1	39696	intergenic	6.064	6	7	15	0	0	0	0	0	.	AIRE_2;Cdx;Pou5f1_known2																									0	0	0	0	0	0	0	0	0	0	0	0	0	0	0	0	0	0	0	0	0	0	0	0	0	0	0	0	FALSE
SmokingInitiation	Other	rs10493518	Nac-D2	0.213876	0.0199744	0.190699	0.0150917	0.023177	0.00488262	0.83368	0.981987	0.331337	FALSE	0	0.4414	0.440021	0.108684	1:73860631:A:G	1	73394948	A	G	2.3e-11	0.898748	rs7555507	chr1:72494848-73618001	RP4-598G3.1	39696	intergenic	6.064	6	7	15	0	0	0	0	0	.	AIRE_2;Cdx;Pou5f1_known2																									0	0	0	0	0	0	0	0	0	0	0	0	0	0	0	0	0	0	0	0	0	0	0	0	0	0	0	0	FALSE
SmokingInitiation	Other	rs10159196	Ctx-EXC	0.169768	0.00381973	0.130578	0.00195428	0.0391899	0.00186545	0.919963	0.981987	0.401198	FALSE	0	0.4354	0.427813	0.0266157	1:73863269:C:T	1	73397586	T	C	3.82e-11	0.901691	rs1923224	chr1:72494848-73618001	RP4-598G3.1	42334	intergenic	0.936	7	9	15	0	0	0	0	0	.	NRSF_disc8;Sin3Ak-20_disc7																									0	0	0	0	0	0	0	0	0	0	0	0	0	0	0	0	0	0	0	0	0	0	0	0	0	0	0	0	FALSE
SmokingInitiation	Other	rs10159196	Cpu-D1	0.104641	0.00289308	0.0746259	0.00125786	0.0300154	0.00163522	0.930784	0.981987	0.401198	FALSE	0	0.4354	0.439279	0.0380812	1:73863269:C:T	1	73397586	T	C	3.82e-11	0.901691	rs1923224	chr1:72494848-73618001	RP4-598G3.1	42334	intergenic	0.936	7	9	15	0	0	0	0	0	.	NRSF_disc8;Sin3Ak-20_disc7																									0	0	0	0	0	0	0	0	0	0	0	0	0	0	0	0	0	0	0	0	0	0	0	0	0	0	0	0	FALSE
SmokingInitiation	Other	rs10159196	Nac-D1	0.114435	0.00754606	0.0887329	0.00431203	0.0257024	0.00323403	0.878248	0.981987	0.401198	FALSE	0	0.4354	0.444925	0.0437275	1:73863269:C:T	1	73397586	T	C	3.82e-11	0.901691	rs1923224	chr1:72494848-73618001	RP4-598G3.1	42334	intergenic	0.936	7	9	15	0	0	0	0	0	.	NRSF_disc8;Sin3Ak-20_disc7																									0	0	0	0	0	0	0	0	0	0	0	0	0	0	0	0	0	0	0	0	0	0	0	0	0	0	0	0	FALSE
SmokingInitiation	Other	rs10159196	Cpu-D2	0.0546834	0.000787898	0.0491677	0.000590923	0.00551577	0.000196974	0.97691	0.981987	0.401198	FALSE	0	0.4354	0.439367	0.0381698	1:73863269:C:T	1	73397586	T	C	3.82e-11	0.901691	rs1923224	chr1:72494848-73618001	RP4-598G3.1	42334	intergenic	0.936	7	9	15	0	0	0	0	0	.	NRSF_disc8;Sin3Ak-20_disc7																									0	0	0	0	0	0	0	0	0	0	0	0	0	0	0	0	0	0	0	0	0	0	0	0	0	0	0	0	FALSE
SmokingInitiation	Other	rs10159196	Nac-D2	0.0685214	0.0015289	0.0587726	0.00108503	0.0097488	0.000443875	0.963906	0.981987	0.401198	FALSE	0	0.4354	0.440021	0.0388237	1:73863269:C:T	1	73397586	T	C	3.82e-11	0.901691	rs1923224	chr1:72494848-73618001	RP4-598G3.1	42334	intergenic	0.936	7	9	15	0	0	0	0	0	.	NRSF_disc8;Sin3Ak-20_disc7																									0	0	0	0	0	0	0	0	0	0	0	0	0	0	0	0	0	0	0	0	0	0	0	0	0	0	0	0	FALSE
SmokingInitiation	Other	rs11210232	Ctx-EXC	0.169835	0.00381973	0.163398	0.00352363	0.0064367	0.000296103	0.966249	0.981987	0.365269	FALSE	0	0.4423	0.427813	0.0625438	1:73864251:C:T	1	73398568	T	C	2.61e-11	0.894639	rs7555507	chr1:72494848-73618001	RP4-598G3.1	43316	intergenic	0.852	5	9	15	0	0	0	0	0	.	.																									0	0	0	0	0	0	0	0	0	0	0	0	0	0	0	0	0	0	0	0	0	0	0	0	0	0	0	0	FALSE
SmokingInitiation	Other	rs11210232	Cpu-D1	0.272416	0.0260797	0.264065	0.0243606	0.00835069	0.00171908	0.928542	0.981987	0.365269	FALSE	0	0.4423	0.439279	0.0740093	1:73864251:C:T	1	73398568	T	C	2.61e-11	0.894639	rs7555507	chr1:72494848-73618001	RP4-598G3.1	43316	intergenic	0.852	5	9	15	0	0	0	0	0	.	.																									0	0	0	0	0	0	0	0	0	0	0	0	0	0	0	0	0	0	0	0	0	0	0	0	0	0	0	0	FALSE
SmokingInitiation	Other	rs11210232	Nac-D1	0.163887	0.0159251	0.156109	0.0144551	0.0077775	0.00147001	0.928965	0.981987	0.365269	FALSE	0	0.4423	0.444925	0.0796556	1:73864251:C:T	1	73398568	T	C	2.61e-11	0.894639	rs7555507	chr1:72494848-73618001	RP4-598G3.1	43316	intergenic	0.852	5	9	15	0	0	0	0	0	.	.																									0	0	0	0	0	0	0	0	0	0	0	0	0	0	0	0	0	0	0	0	0	0	0	0	0	0	0	0	FALSE
SmokingInitiation	Other	rs11210232	Cpu-D2	0.256162	0.0306886	0.252309	0.0297038	0.0038534	0.000984872	0.95661	0.981987	0.365269	FALSE	0	0.4423	0.439367	0.074098	1:73864251:C:T	1	73398568	T	C	2.61e-11	0.894639	rs7555507	chr1:72494848-73618001	RP4-598G3.1	43316	intergenic	0.852	5	9	15	0	0	0	0	0	.	.																									0	0	0	0	0	0	0	0	0	0	0	0	0	0	0	0	0	0	0	0	0	0	0	0	0	0	0	0	FALSE
SmokingInitiation	Other	rs11210232	Nac-D2	0.20747	0.0185441	0.208266	0.018692	-0.000796036	-0.000147958	0.972661	0.981987	0.365269	FALSE	0	0.4423	0.440021	0.0747519	1:73864251:C:T	1	73398568	T	C	2.61e-11	0.894639	rs7555507	chr1:72494848-73618001	RP4-598G3.1	43316	intergenic	0.852	5	9	15	0	0	0	0	0	.	.																									0	0	0	0	0	0	0	0	0	0	0	0	0	0	0	0	0	0	0	0	0	0	0	0	0	0	0	0	FALSE
CigarettesPerDay	Other	rs143127868	Ctx-EXC	0.027411	2.96103e-05	0.0284232	2.96103e-05	-0.00101215	0	0.974999	0.981987	0.44511	FALSE	0	0.01789	0.427813	0.0172965	15:78711994:A:G	15	78419652	G	A	6.46e-11	1	rs143127868	chr15:78277473-78944007	IREB2	17778	intergenic	11.69	3b	5	15	0	0	0	0	0	HeLa-S3,CEBPB,Stanford,None;HeLa-S3,CJUN,Stanford,None;HeLa-S3,USF2,Stanford,None;K562,USF1,HudsonAlpha,None	ATF3_disc2;Arnt_1;BHLHE40_known2;HNF4_disc1;HNF4_known1;HNF4_known3;HNF4_known5;Mxi1_known1;Myc_disc1;Myc_known3;Myc_known5;Myc_known6;Myc_known7;NF-E2_disc2;NF-E2_disc3;RAR;RXRA_disc2;RXRA_known3;RXRA_known6;SIRT6_disc1;SREBP_known4;Sin3Ak-20_disc2;VDR_3	Enh																								0	0	0	0	0	0	0	0	0	0	0	0	0	0	0	0	0	0	0	0	0	0	0	0	0	0	0	0	FALSE
CigarettesPerDay	Other	rs143127868	Cpu-D1	0.178196	0.00947589	0.194512	0.0119916	-0.016316	-0.00251572	0.907276	0.981987	0.44511	FALSE	0	0.01789	0.439279	0.00583101	15:78711994:A:G	15	78419652	G	A	6.46e-11	1	rs143127868	chr15:78277473-78944007	IREB2	17778	intergenic	11.69	3b	5	15	0	0	0	0	0	HeLa-S3,CEBPB,Stanford,None;HeLa-S3,CJUN,Stanford,None;HeLa-S3,USF2,Stanford,None;K562,USF1,HudsonAlpha,None	ATF3_disc2;Arnt_1;BHLHE40_known2;HNF4_disc1;HNF4_known1;HNF4_known3;HNF4_known5;Mxi1_known1;Myc_disc1;Myc_known3;Myc_known5;Myc_known6;Myc_known7;NF-E2_disc2;NF-E2_disc3;RAR;RXRA_disc2;RXRA_known3;RXRA_known6;SIRT6_disc1;SREBP_known4;Sin3Ak-20_disc2;VDR_3	Enh																								0	0	0	0	0	0	0	0	0	0	0	0	0	0	0	0	0	0	0	0	0	0	0	0	0	0	0	0	FALSE
CigarettesPerDay	Other	rs143127868	Nac-D1	0.148803	0.0128871	0.176432	0.0195512	-0.0276295	-0.00666405	0.78123	0.981987	0.44511	FALSE	0	0.01789	0.444925	0.000184687	15:78711994:A:G	15	78419652	G	A	6.46e-11	1	rs143127868	chr15:78277473-78944007	IREB2	17778	intergenic	11.69	3b	5	15	0	0	0	0	0	HeLa-S3,CEBPB,Stanford,None;HeLa-S3,CJUN,Stanford,None;HeLa-S3,USF2,Stanford,None;K562,USF1,HudsonAlpha,None	ATF3_disc2;Arnt_1;BHLHE40_known2;HNF4_disc1;HNF4_known1;HNF4_known3;HNF4_known5;Mxi1_known1;Myc_disc1;Myc_known3;Myc_known5;Myc_known6;Myc_known7;NF-E2_disc2;NF-E2_disc3;RAR;RXRA_disc2;RXRA_known3;RXRA_known6;SIRT6_disc1;SREBP_known4;Sin3Ak-20_disc2;VDR_3	Enh																								0	0	0	0	0	0	0	0	0	0	0	0	0	0	0	0	0	0	0	0	0	0	0	0	0	0	0	0	FALSE
CigarettesPerDay	Other	rs143127868	Cpu-D2	0.145533	0.00803656	0.198735	0.0159155	-0.0532019	-0.00787898	0.78161	0.981987	0.44511	FALSE	0	0.01789	0.439367	0.00574234	15:78711994:A:G	15	78419652	G	A	6.46e-11	1	rs143127868	chr15:78277473-78944007	IREB2	17778	intergenic	11.69	3b	5	15	0	0	0	0	0	HeLa-S3,CEBPB,Stanford,None;HeLa-S3,CJUN,Stanford,None;HeLa-S3,USF2,Stanford,None;K562,USF1,HudsonAlpha,None	ATF3_disc2;Arnt_1;BHLHE40_known2;HNF4_disc1;HNF4_known1;HNF4_known3;HNF4_known5;Mxi1_known1;Myc_disc1;Myc_known3;Myc_known5;Myc_known6;Myc_known7;NF-E2_disc2;NF-E2_disc3;RAR;RXRA_disc2;RXRA_known3;RXRA_known6;SIRT6_disc1;SREBP_known4;Sin3Ak-20_disc2;VDR_3	Enh																								0	0	0	0	0	0	0	0	0	0	0	0	0	0	0	0	0	0	0	0	0	0	0	0	0	0	0	0	FALSE
CigarettesPerDay	Other	rs143127868	Nac-D2	0.148832	0.00877885	0.207412	0.0185441	-0.05858	-0.00976524	0.695658	0.981987	0.44511	FALSE	0	0.01789	0.440021	0.00508844	15:78711994:A:G	15	78419652	G	A	6.46e-11	1	rs143127868	chr15:78277473-78944007	IREB2	17778	intergenic	11.69	3b	5	15	0	0	0	0	0	HeLa-S3,CEBPB,Stanford,None;HeLa-S3,CJUN,Stanford,None;HeLa-S3,USF2,Stanford,None;K562,USF1,HudsonAlpha,None	ATF3_disc2;Arnt_1;BHLHE40_known2;HNF4_disc1;HNF4_known1;HNF4_known3;HNF4_known5;Mxi1_known1;Myc_disc1;Myc_known3;Myc_known5;Myc_known6;Myc_known7;NF-E2_disc2;NF-E2_disc3;RAR;RXRA_disc2;RXRA_known3;RXRA_known6;SIRT6_disc1;SREBP_known4;Sin3Ak-20_disc2;VDR_3	Enh																								0	0	0	0	0	0	0	0	0	0	0	0	0	0	0	0	0	0	0	0	0	0	0	0	0	0	0	0	FALSE
SmokingInitiation	Other	rs1885249	Ctx-EXC	0.416199	0.0538908	0.403166	0.0485313	0.0130334	0.00535947	0.818105	0.981987	0.305389	TRUE	0	0.4354	0.427813	0.122424	1:73865740:A:G	1	73400057	G	A	3.45e-11	0.901691	rs1923224	chr1:72494848-73618001	RP4-598G3.1	44805	intergenic	0.942	5	9	15	0	0	0	0	0	.	Foxa_known2		0.00507129	0.00499812	0.00499974	OT349	46	7	OT349	Ever smoker	Smoking	D012907	518633			EUR	SSGAC	BioRxiv_261081	2018	175	11474601	9734	https://www.thessgac.org		0.00502305	0	0	0	0	0	0	0	0	0	0	0	0	0	0	0	0	0	0	0	0	0	0	0	0	0	0	0	0	FALSE
SmokingInitiation	Other	rs1885249	Cpu-D1	0.291692	0.0308595	0.285471	0.0293501	0.00622116	0.00150943	0.934148	0.981987	0.305389	TRUE	0	0.4354	0.439279	0.13389	1:73865740:A:G	1	73400057	G	A	3.45e-11	0.901691	rs1923224	chr1:72494848-73618001	RP4-598G3.1	44805	intergenic	0.942	5	9	15	0	0	0	0	0	.	Foxa_known2		0.00507129	0.00499812	0.00499974	OT349	46	7	OT349	Ever smoker	Smoking	D012907	518633			EUR	SSGAC	BioRxiv_261081	2018	175	11474601	9734	https://www.thessgac.org		0.00502305	0	0	0	0	0	0	0	0	0	0	0	0	0	0	0	0	0	0	0	0	0	0	0	0	0	0	0	0	FALSE
SmokingInitiation	Other	rs1885249	Nac-D1	0.183374	0.0216582	0.18164	0.0211682	0.00173354	0.000490004	0.957279	0.981987	0.305389	TRUE	0	0.4354	0.444925	0.139536	1:73865740:A:G	1	73400057	G	A	3.45e-11	0.901691	rs1923224	chr1:72494848-73618001	RP4-598G3.1	44805	intergenic	0.942	5	9	15	0	0	0	0	0	.	Foxa_known2		0.00507129	0.00499812	0.00499974	OT349	46	7	OT349	Ever smoker	Smoking	D012907	518633			EUR	SSGAC	BioRxiv_261081	2018	175	11474601	9734	https://www.thessgac.org		0.00502305	0	0	0	0	0	0	0	0	0	0	0	0	0	0	0	0	0	0	0	0	0	0	0	0	0	0	0	0	FALSE
SmokingInitiation	Other	rs1885249	Cpu-D2	0.278454	0.0366373	0.256337	0.030728	0.0221167	0.00590923	0.83089	0.981987	0.305389	TRUE	0	0.4354	0.439367	0.133978	1:73865740:A:G	1	73400057	G	A	3.45e-11	0.901691	rs1923224	chr1:72494848-73618001	RP4-598G3.1	44805	intergenic	0.942	5	9	15	0	0	0	0	0	.	Foxa_known2		0.00507129	0.00499812	0.00499974	OT349	46	7	OT349	Ever smoker	Smoking	D012907	518633			EUR	SSGAC	BioRxiv_261081	2018	175	11474601	9734	https://www.thessgac.org		0.00502305	0	0	0	0	0	0	0	0	0	0	0	0	0	0	0	0	0	0	0	0	0	0	0	0	0	0	0	0	FALSE
SmokingInitiation	Other	rs1885249	Nac-D2	0.15049	0.00907477	0.153559	0.0096666	-0.00306864	-0.000591833	0.95953	0.981987	0.305389	TRUE	0	0.4354	0.440021	0.134632	1:73865740:A:G	1	73400057	G	A	3.45e-11	0.901691	rs1923224	chr1:72494848-73618001	RP4-598G3.1	44805	intergenic	0.942	5	9	15	0	0	0	0	0	.	Foxa_known2		0.00507129	0.00499812	0.00499974	OT349	46	7	OT349	Ever smoker	Smoking	D012907	518633			EUR	SSGAC	BioRxiv_261081	2018	175	11474601	9734	https://www.thessgac.org		0.00502305	0	0	0	0	0	0	0	0	0	0	0	0	0	0	0	0	0	0	0	0	0	0	0	0	0	0	0	0	FALSE
SmokingInitiation	Other	rs1885250	Ctx-EXC	0.185837	0.00524103	0.15261	0.00310908	0.0332268	0.00213194	0.912126	0.981987	0.295409	FALSE	0	0.4414	0.427813	0.132404	1:73865790:A:G	1	73400107	A	G	3.41e-11	0.898748	rs7555507	chr1:72494848-73618001	RP4-598G3.1	44855	intergenic	1.372	5	9	15	0	0	0	0	0	.	CEBPG;Cdx;FAC1;Foxj2_1;Foxl1_1;Foxo_3;Foxp1;Mef2_known5;STAT_disc4;STAT_known15;Zfp105																									0	0	0	0	0	0	0	0	0	0	0	0	0	0	0	0	0	0	0	0	0	0	0	0	0	0	0	0	FALSE
SmokingInitiation	Other	rs1885250	Cpu-D1	0.0855397	0.00159329	0.090474	0.00192872	-0.00493431	-0.00033543	0.965592	0.981987	0.295409	FALSE	0	0.4414	0.439279	0.14387	1:73865790:A:G	1	73400107	A	G	3.41e-11	0.898748	rs7555507	chr1:72494848-73618001	RP4-598G3.1	44855	intergenic	1.372	5	9	15	0	0	0	0	0	.	CEBPG;Cdx;FAC1;Foxj2_1;Foxl1_1;Foxo_3;Foxp1;Mef2_known5;STAT_disc4;STAT_known15;Zfp105																									0	0	0	0	0	0	0	0	0	0	0	0	0	0	0	0	0	0	0	0	0	0	0	0	0	0	0	0	FALSE
SmokingInitiation	Other	rs1885250	Nac-D1	0.104728	0.00637005	0.111685	0.00700706	-0.00695709	-0.000637005	0.953027	0.981987	0.295409	FALSE	0	0.4414	0.444925	0.149516	1:73865790:A:G	1	73400107	A	G	3.41e-11	0.898748	rs7555507	chr1:72494848-73618001	RP4-598G3.1	44855	intergenic	1.372	5	9	15	0	0	0	0	0	.	CEBPG;Cdx;FAC1;Foxj2_1;Foxl1_1;Foxo_3;Foxp1;Mef2_known5;STAT_disc4;STAT_known15;Zfp105																									0	0	0	0	0	0	0	0	0	0	0	0	0	0	0	0	0	0	0	0	0	0	0	0	0	0	0	0	FALSE
SmokingInitiation	Other	rs1885250	Cpu-D2	0.0504472	0.000709108	0.0497075	0.000669713	0.000739704	3.93949e-05	0.980972	0.981987	0.295409	FALSE	0	0.4414	0.439367	0.143958	1:73865790:A:G	1	73400107	A	G	3.41e-11	0.898748	rs7555507	chr1:72494848-73618001	RP4-598G3.1	44855	intergenic	1.372	5	9	15	0	0	0	0	0	.	CEBPG;Cdx;FAC1;Foxj2_1;Foxl1_1;Foxo_3;Foxp1;Mef2_known5;STAT_disc4;STAT_known15;Zfp105																									0	0	0	0	0	0	0	0	0	0	0	0	0	0	0	0	0	0	0	0	0	0	0	0	0	0	0	0	FALSE
SmokingInitiation	Other	rs1885250	Nac-D2	0.0905118	0.00271257	0.106955	0.00394555	-0.0164436	-0.00123298	0.940582	0.981987	0.295409	FALSE	0	0.4414	0.440021	0.144612	1:73865790:A:G	1	73400107	A	G	3.41e-11	0.898748	rs7555507	chr1:72494848-73618001	RP4-598G3.1	44855	intergenic	1.372	5	9	15	0	0	0	0	0	.	CEBPG;Cdx;FAC1;Foxj2_1;Foxl1_1;Foxo_3;Foxp1;Mef2_known5;STAT_disc4;STAT_known15;Zfp105																									0	0	0	0	0	0	0	0	0	0	0	0	0	0	0	0	0	0	0	0	0	0	0	0	0	0	0	0	FALSE
SmokingInitiation	Other	rs1885251	Ctx-EXC	0.13829	0.00242805	0.118658	0.00133246	0.0196312	0.00109558	0.942645	0.981987	0.303393	FALSE	0	0.4414	0.427813	0.12442	1:73866020:G:T	1	73400337	T	G	3.5e-11	0.898748	rs7555507	chr1:72494848-73618001	RP4-598G3.1	45085	intergenic	0.722	5	9	15	0	0	0	0	0	.	HDAC2_disc6;Hbp1;Rad21_disc9																									0	0	0	0	0	0	0	0	0	0	0	0	0	0	0	0	0	0	0	0	0	0	0	0	0	0	0	0	FALSE
SmokingInitiation	Other	rs1885251	Cpu-D1	0.21564	0.0153878	0.199393	0.0127463	0.0162473	0.00264151	0.903924	0.981987	0.303393	FALSE	0	0.4414	0.439279	0.135886	1:73866020:G:T	1	73400337	T	G	3.5e-11	0.898748	rs7555507	chr1:72494848-73618001	RP4-598G3.1	45085	intergenic	0.722	5	9	15	0	0	0	0	0	.	HDAC2_disc6;Hbp1;Rad21_disc9																									0	0	0	0	0	0	0	0	0	0	0	0	0	0	0	0	0	0	0	0	0	0	0	0	0	0	0	0	FALSE
SmokingInitiation	Other	rs1885251	Nac-D1	0.186455	0.0221482	0.176171	0.0194532	0.0102841	0.00269502	0.893702	0.981987	0.303393	FALSE	0	0.4414	0.444925	0.141532	1:73866020:G:T	1	73400337	T	G	3.5e-11	0.898748	rs7555507	chr1:72494848-73618001	RP4-598G3.1	45085	intergenic	0.722	5	9	15	0	0	0	0	0	.	HDAC2_disc6;Hbp1;Rad21_disc9																									0	0	0	0	0	0	0	0	0	0	0	0	0	0	0	0	0	0	0	0	0	0	0	0	0	0	0	0	FALSE
SmokingInitiation	Other	rs1885251	Cpu-D2	0.127342	0.00586984	0.133547	0.00677592	-0.006205	-0.000906083	0.958639	0.981987	0.303393	FALSE	0	0.4414	0.439367	0.135974	1:73866020:G:T	1	73400337	T	G	3.5e-11	0.898748	rs7555507	chr1:72494848-73618001	RP4-598G3.1	45085	intergenic	0.722	5	9	15	0	0	0	0	0	.	HDAC2_disc6;Hbp1;Rad21_disc9																									0	0	0	0	0	0	0	0	0	0	0	0	0	0	0	0	0	0	0	0	0	0	0	0	0	0	0	0	FALSE
SmokingInitiation	Other	rs1885251	Nac-D2	0.146796	0.00828566	0.153154	0.00961728	-0.00635806	-0.00133162	0.93767	0.981987	0.303393	FALSE	0	0.4414	0.440021	0.136628	1:73866020:G:T	1	73400337	T	G	3.5e-11	0.898748	rs7555507	chr1:72494848-73618001	RP4-598G3.1	45085	intergenic	0.722	5	9	15	0	0	0	0	0	.	HDAC2_disc6;Hbp1;Rad21_disc9																									0	0	0	0	0	0	0	0	0	0	0	0	0	0	0	0	0	0	0	0	0	0	0	0	0	0	0	0	FALSE
SmokingInitiation	Other	rs1416268	Ctx-EXC	0.144438	0.00296103	0.172225	0.00414545	-0.0277874	-0.00118441	0.940025	0.981987	0.307385	FALSE	0	0.4354	0.427813	0.120428	1:73866272:C:T	1	73400589	C	T	4.62e-11	0.901691	rs1923224	chr1:72494848-73618001	RP4-598G3.1	45337	intergenic	3.619	6	9	15	0	0	0	0	0	.	Dobox4;Hdx;Hoxd10;Osf2_2;SIX5_known2;Sox_3																									0	0	0	0	0	0	0	0	0	0	0	0	0	0	0	0	0	0	0	0	0	0	0	0	0	0	0	0	FALSE
SmokingInitiation	Other	rs1416268	Cpu-D1	0.0965226	0.00243187	0.0867007	0.00171908	0.00982188	0.000712788	0.955477	0.981987	0.307385	FALSE	0	0.4354	0.439279	0.131894	1:73866272:C:T	1	73400589	C	T	4.62e-11	0.901691	rs1923224	chr1:72494848-73618001	RP4-598G3.1	45337	intergenic	3.619	6	9	15	0	0	0	0	0	.	Dobox4;Hdx;Hoxd10;Osf2_2;SIX5_known2;Sox_3																									0	0	0	0	0	0	0	0	0	0	0	0	0	0	0	0	0	0	0	0	0	0	0	0	0	0	0	0	FALSE
SmokingInitiation	Other	rs1416268	Nac-D1	0.0754643	0.00308702	0.0844649	0.00387103	-0.00900056	-0.000784006	0.948777	0.981987	0.307385	FALSE	0	0.4354	0.444925	0.13754	1:73866272:C:T	1	73400589	C	T	4.62e-11	0.901691	rs1923224	chr1:72494848-73618001	RP4-598G3.1	45337	intergenic	3.619	6	9	15	0	0	0	0	0	.	Dobox4;Hdx;Hoxd10;Osf2_2;SIX5_known2;Sox_3																									0	0	0	0	0	0	0	0	0	0	0	0	0	0	0	0	0	0	0	0	0	0	0	0	0	0	0	0	FALSE
SmokingInitiation	Other	rs1416268	Cpu-D2	0.10556	0.0038213	0.12486	0.00555468	-0.0192998	-0.00173338	0.937351	0.981987	0.307385	FALSE	0	0.4354	0.439367	0.131982	1:73866272:C:T	1	73400589	C	T	4.62e-11	0.901691	rs1923224	chr1:72494848-73618001	RP4-598G3.1	45337	intergenic	3.619	6	9	15	0	0	0	0	0	.	Dobox4;Hdx;Hoxd10;Osf2_2;SIX5_known2;Sox_3																									0	0	0	0	0	0	0	0	0	0	0	0	0	0	0	0	0	0	0	0	0	0	0	0	0	0	0	0	FALSE
SmokingInitiation	Other	rs1416268	Nac-D2	0.0823987	0.00221937	0.085277	0.00246597	-0.00287832	-0.000246597	0.969742	0.981987	0.307385	FALSE	0	0.4354	0.440021	0.132636	1:73866272:C:T	1	73400589	C	T	4.62e-11	0.901691	rs1923224	chr1:72494848-73618001	RP4-598G3.1	45337	intergenic	3.619	6	9	15	0	0	0	0	0	.	Dobox4;Hdx;Hoxd10;Osf2_2;SIX5_known2;Sox_3																									0	0	0	0	0	0	0	0	0	0	0	0	0	0	0	0	0	0	0	0	0	0	0	0	0	0	0	0	FALSE
SmokingInitiation	Other	rs1416269	Ctx-EXC	0.0903621	0.000740258	0.0964259	0.00091792	-0.00606375	-0.000177662	0.969748	0.981987	0.311377	FALSE	0	0.4354	0.427813	0.116436	1:73866598:A:G	1	73400915	G	A	4.73e-11	0.901691	rs1923224	chr1:72494848-73618001	RP4-598G3.1	45663	intergenic	0.984	6	9	15	0	0	0	0	0	.	CEBPB_known4;Ik-2_3;Sox_15;Sox_2																									0	0	0	0	0	0	0	0	0	0	0	0	0	0	0	0	0	0	0	0	0	0	0	0	0	0	0	0	FALSE
SmokingInitiation	Other	rs1416269	Cpu-D1	0.0715413	0.001174	0.0810342	0.00138365	-0.00949291	-0.000209644	0.968965	0.981987	0.311377	FALSE	0	0.4354	0.439279	0.127902	1:73866598:A:G	1	73400915	G	A	4.73e-11	0.901691	rs1923224	chr1:72494848-73618001	RP4-598G3.1	45663	intergenic	0.984	6	9	15	0	0	0	0	0	.	CEBPB_known4;Ik-2_3;Sox_15;Sox_2																									0	0	0	0	0	0	0	0	0	0	0	0	0	0	0	0	0	0	0	0	0	0	0	0	0	0	0	0	FALSE
SmokingInitiation	Other	rs1416269	Nac-D1	0.0648063	0.00225402	0.087984	0.00426303	-0.0231777	-0.00200902	0.913428	0.981987	0.311377	FALSE	0	0.4354	0.444925	0.133548	1:73866598:A:G	1	73400915	G	A	4.73e-11	0.901691	rs1923224	chr1:72494848-73618001	RP4-598G3.1	45663	intergenic	0.984	6	9	15	0	0	0	0	0	.	CEBPB_known4;Ik-2_3;Sox_15;Sox_2																									0	0	0	0	0	0	0	0	0	0	0	0	0	0	0	0	0	0	0	0	0	0	0	0	0	0	0	0	FALSE
SmokingInitiation	Other	rs1416269	Cpu-D2	0.0336863	0.000236369	0.04281	0.000393949	-0.00912362	-0.00015758	0.977925	0.981987	0.311377	FALSE	0	0.4354	0.439367	0.12799	1:73866598:A:G	1	73400915	G	A	4.73e-11	0.901691	rs1923224	chr1:72494848-73618001	RP4-598G3.1	45663	intergenic	0.984	6	9	15	0	0	0	0	0	.	CEBPB_known4;Ik-2_3;Sox_15;Sox_2																									0	0	0	0	0	0	0	0	0	0	0	0	0	0	0	0	0	0	0	0	0	0	0	0	0	0	0	0	FALSE
SmokingInitiation	Other	rs1416269	Nac-D2	0.0455014	0.000641152	0.0777481	0.0020221	-0.0322468	-0.00138094	0.936214	0.981987	0.311377	FALSE	0	0.4354	0.440021	0.128644	1:73866598:A:G	1	73400915	G	A	4.73e-11	0.901691	rs1923224	chr1:72494848-73618001	RP4-598G3.1	45663	intergenic	0.984	6	9	15	0	0	0	0	0	.	CEBPB_known4;Ik-2_3;Sox_15;Sox_2																									0	0	0	0	0	0	0	0	0	0	0	0	0	0	0	0	0	0	0	0	0	0	0	0	0	0	0	0	FALSE
SmokingInitiation	Other	rs1923243	Ctx-EXC	0.10165	0.000977141	0.119246	0.00139169	-0.0175965	-0.000414545	0.962749	0.981987	0.261477	FALSE	0	0.4414	0.427813	0.166336	1:73868386:A:C	1	73402703	C	A	3.49e-11	0.898748	rs7555507	chr1:72494848-73618001	RP4-598G3.1	47451	intergenic	2.331	6	9	15	0	0	0	0	0	.	CEBPA_1;E2F_disc6;Evi-1_4;Hoxa4;Hoxa9;Ik-2_3;NF-AT;NF-AT1;Pou2f2_known8																									0	0	0	0	0	0	0	0	0	0	0	0	0	0	0	0	0	0	0	0	0	0	0	0	0	0	0	0	FALSE
SmokingInitiation	Other	rs1923243	Cpu-D1	0.0315773	0.000125786	0.0360608	0.000251572	-0.00448344	-0.000125786	0.971214	0.981987	0.261477	FALSE	0	0.4414	0.439279	0.177802	1:73868386:A:C	1	73402703	C	A	3.49e-11	0.898748	rs7555507	chr1:72494848-73618001	RP4-598G3.1	47451	intergenic	2.331	6	9	15	0	0	0	0	0	.	CEBPA_1;E2F_disc6;Evi-1_4;Hoxa4;Hoxa9;Ik-2_3;NF-AT;NF-AT1;Pou2f2_known8																									0	0	0	0	0	0	0	0	0	0	0	0	0	0	0	0	0	0	0	0	0	0	0	0	0	0	0	0	FALSE
SmokingInitiation	Other	rs1923243	Nac-D1	0.0324688	0.000539004	0.0353863	0.000539004	-0.00291744	0	0.971459	0.981987	0.261477	FALSE	0	0.4414	0.444925	0.183448	1:73868386:A:C	1	73402703	C	A	3.49e-11	0.898748	rs7555507	chr1:72494848-73618001	RP4-598G3.1	47451	intergenic	2.331	6	9	15	0	0	0	0	0	.	CEBPA_1;E2F_disc6;Evi-1_4;Hoxa4;Hoxa9;Ik-2_3;NF-AT;NF-AT1;Pou2f2_known8																									0	0	0	0	0	0	0	0	0	0	0	0	0	0	0	0	0	0	0	0	0	0	0	0	0	0	0	0	FALSE
SmokingInitiation	Other	rs1923243	Cpu-D2	0.036664	0.000236369	0.0408535	0.000315159	-0.00418944	-7.87898e-05	0.979956	0.981987	0.261477	FALSE	0	0.4414	0.439367	0.17789	1:73868386:A:C	1	73402703	C	A	3.49e-11	0.898748	rs7555507	chr1:72494848-73618001	RP4-598G3.1	47451	intergenic	2.331	6	9	15	0	0	0	0	0	.	CEBPA_1;E2F_disc6;Evi-1_4;Hoxa4;Hoxa9;Ik-2_3;NF-AT;NF-AT1;Pou2f2_known8																									0	0	0	0	0	0	0	0	0	0	0	0	0	0	0	0	0	0	0	0	0	0	0	0	0	0	0	0	FALSE
SmokingInitiation	Other	rs1923243	Nac-D2	0.015417	4.93194e-05	0.017732	4.93194e-05	-0.00231493	0	0.97704	0.981987	0.261477	FALSE	0	0.4414	0.440021	0.178544	1:73868386:A:C	1	73402703	C	A	3.49e-11	0.898748	rs7555507	chr1:72494848-73618001	RP4-598G3.1	47451	intergenic	2.331	6	9	15	0	0	0	0	0	.	CEBPA_1;E2F_disc6;Evi-1_4;Hoxa4;Hoxa9;Ik-2_3;NF-AT;NF-AT1;Pou2f2_known8																									0	0	0	0	0	0	0	0	0	0	0	0	0	0	0	0	0	0	0	0	0	0	0	0	0	0	0	0	FALSE
SmokingInitiation	Other	rs12035848	Ctx-EXC	0.195896	0.00618856	0.173706	0.00426389	0.0221902	0.00192467	0.918221	0.981987	0.313373	TRUE	0	0.4354	0.427813	0.11444	1:73870901:A:G	1	73405218	A	G	3.61e-11	0.901691	rs1923224	chr1:72494848-73618001	RP4-598G3.1	49966	intergenic	11.95	7	9	15	0	0	0	1	1	.	Hbp1		0.00554616	0.00548244	0.00548387	OT349	46	7	OT349	Ever smoker	Smoking	D012907	518633			EUR	SSGAC	BioRxiv_261081	2018	175	11474601	9734	https://www.thessgac.org		0.00550416	0	0	0	0	0	0	0	0	0	0	0	0	0	0	0	0	0	0	0	0	0	0	0	0	0	0	0	0	FALSE
SmokingInitiation	Other	rs12035848	Cpu-D1	0.266792	0.0250734	0.251586	0.0219706	0.0152065	0.00310273	0.891647	0.981987	0.313373	TRUE	0	0.4354	0.439279	0.125906	1:73870901:A:G	1	73405218	A	G	3.61e-11	0.901691	rs1923224	chr1:72494848-73618001	RP4-598G3.1	49966	intergenic	11.95	7	9	15	0	0	0	1	1	.	Hbp1		0.00554616	0.00548244	0.00548387	OT349	46	7	OT349	Ever smoker	Smoking	D012907	518633			EUR	SSGAC	BioRxiv_261081	2018	175	11474601	9734	https://www.thessgac.org		0.00550416	0	0	0	0	0	0	0	0	0	0	0	0	0	0	0	0	0	0	0	0	0	0	0	0	0	0	0	0	FALSE
SmokingInitiation	Other	rs12035848	Nac-D1	0.154934	0.0141611	0.1472	0.0124951	0.00773412	0.00166601	0.923311	0.981987	0.313373	TRUE	0	0.4354	0.444925	0.131552	1:73870901:A:G	1	73405218	A	G	3.61e-11	0.901691	rs1923224	chr1:72494848-73618001	RP4-598G3.1	49966	intergenic	11.95	7	9	15	0	0	0	1	1	.	Hbp1		0.00554616	0.00548244	0.00548387	OT349	46	7	OT349	Ever smoker	Smoking	D012907	518633			EUR	SSGAC	BioRxiv_261081	2018	175	11474601	9734	https://www.thessgac.org		0.00550416	0	0	0	0	0	0	0	0	0	0	0	0	0	0	0	0	0	0	0	0	0	0	0	0	0	0	0	0	FALSE
SmokingInitiation	Other	rs12035848	Cpu-D2	0.210449	0.0185156	0.207182	0.0176883	0.00326682	0.000827293	0.960668	0.981987	0.313373	TRUE	0	0.4354	0.439367	0.125994	1:73870901:A:G	1	73405218	A	G	3.61e-11	0.901691	rs1923224	chr1:72494848-73618001	RP4-598G3.1	49966	intergenic	11.95	7	9	15	0	0	0	1	1	.	Hbp1		0.00554616	0.00548244	0.00548387	OT349	46	7	OT349	Ever smoker	Smoking	D012907	518633			EUR	SSGAC	BioRxiv_261081	2018	175	11474601	9734	https://www.thessgac.org		0.00550416	0	0	0	0	0	0	0	0	0	0	0	0	0	0	0	0	0	0	0	0	0	0	0	0	0	0	0	0	FALSE
SmokingInitiation	Other	rs12035848	Nac-D2	0.242163	0.0262872	0.23231	0.0239692	0.00985301	0.00231801	0.908599	0.981987	0.313373	TRUE	0	0.4354	0.440021	0.126648	1:73870901:A:G	1	73405218	A	G	3.61e-11	0.901691	rs1923224	chr1:72494848-73618001	RP4-598G3.1	49966	intergenic	11.95	7	9	15	0	0	0	1	1	.	Hbp1		0.00554616	0.00548244	0.00548387	OT349	46	7	OT349	Ever smoker	Smoking	D012907	518633			EUR	SSGAC	BioRxiv_261081	2018	175	11474601	9734	https://www.thessgac.org		0.00550416	0	0	0	0	0	0	0	0	0	0	0	0	0	0	0	0	0	0	0	0	0	0	0	0	0	0	0	0	FALSE
SmokingInitiation	Other	rs12043387	Ctx-EXC	0.288912	0.0179142	0.345225	0.0300545	-0.0563135	-0.0121402	0.630299	0.981987	0.311377	TRUE	0	0.4354	0.427813	0.116436	1:73871205:A:G	1	73405522	G	A	3.52e-11	0.901691	rs1923224	chr1:72494848-73618001	RP4-598G3.1	50270	intergenic	0.93	7	9	15	0	0	0	0	0	.	Mef2_known5;Pou2f2_known2;Pou3f2_2;TATA_known1		0.005383	0.00531587	0.00531737	OT349	46	7	OT349	Ever smoker	Smoking	D012907	518633			EUR	SSGAC	BioRxiv_261081	2018	175	11474601	9734	https://www.thessgac.org		0.00533875	0	0	0	0	0	0	0	0	0	0	0	0	0	0	0	0	0	0	0	0	0	0	0	0	0	0	0	0	FALSE
SmokingInitiation	Other	rs12043387	Cpu-D1	0.0543441	0.000712788	0.068711	0.00100629	-0.014367	-0.000293501	0.966716	0.981987	0.311377	TRUE	0	0.4354	0.439279	0.127902	1:73871205:A:G	1	73405522	G	A	3.52e-11	0.901691	rs1923224	chr1:72494848-73618001	RP4-598G3.1	50270	intergenic	0.93	7	9	15	0	0	0	0	0	.	Mef2_known5;Pou2f2_known2;Pou3f2_2;TATA_known1		0.005383	0.00531587	0.00531737	OT349	46	7	OT349	Ever smoker	Smoking	D012907	518633			EUR	SSGAC	BioRxiv_261081	2018	175	11474601	9734	https://www.thessgac.org		0.00533875	0	0	0	0	0	0	0	0	0	0	0	0	0	0	0	0	0	0	0	0	0	0	0	0	0	0	0	0	FALSE
SmokingInitiation	Other	rs12043387	Nac-D1	0.0464238	0.000980008	0.0656751	0.00225402	-0.0192514	-0.00127401	0.934621	0.981987	0.311377	TRUE	0	0.4354	0.444925	0.133548	1:73871205:A:G	1	73405522	G	A	3.52e-11	0.901691	rs1923224	chr1:72494848-73618001	RP4-598G3.1	50270	intergenic	0.93	7	9	15	0	0	0	0	0	.	Mef2_known5;Pou2f2_known2;Pou3f2_2;TATA_known1		0.005383	0.00531587	0.00531737	OT349	46	7	OT349	Ever smoker	Smoking	D012907	518633			EUR	SSGAC	BioRxiv_261081	2018	175	11474601	9734	https://www.thessgac.org		0.00533875	0	0	0	0	0	0	0	0	0	0	0	0	0	0	0	0	0	0	0	0	0	0	0	0	0	0	0	0	FALSE
SmokingInitiation	Other	rs12043387	Cpu-D2	0.0383645	0.000275764	0.0624074	0.00126064	-0.0240429	-0.000984872	0.95661	0.981987	0.311377	TRUE	0	0.4354	0.439367	0.12799	1:73871205:A:G	1	73405522	G	A	3.52e-11	0.901691	rs1923224	chr1:72494848-73618001	RP4-598G3.1	50270	intergenic	0.93	7	9	15	0	0	0	0	0	.	Mef2_known5;Pou2f2_known2;Pou3f2_2;TATA_known1		0.005383	0.00531587	0.00531737	OT349	46	7	OT349	Ever smoker	Smoking	D012907	518633			EUR	SSGAC	BioRxiv_261081	2018	175	11474601	9734	https://www.thessgac.org		0.00533875	0	0	0	0	0	0	0	0	0	0	0	0	0	0	0	0	0	0	0	0	0	0	0	0	0	0	0	0	FALSE
SmokingInitiation	Other	rs12043387	Nac-D2	0.059073	0.00108503	0.103554	0.00364964	-0.0444808	-0.00256461	0.901349	0.981987	0.311377	TRUE	0	0.4354	0.440021	0.128644	1:73871205:A:G	1	73405522	G	A	3.52e-11	0.901691	rs1923224	chr1:72494848-73618001	RP4-598G3.1	50270	intergenic	0.93	7	9	15	0	0	0	0	0	.	Mef2_known5;Pou2f2_known2;Pou3f2_2;TATA_known1		0.005383	0.00531587	0.00531737	OT349	46	7	OT349	Ever smoker	Smoking	D012907	518633			EUR	SSGAC	BioRxiv_261081	2018	175	11474601	9734	https://www.thessgac.org		0.00533875	0	0	0	0	0	0	0	0	0	0	0	0	0	0	0	0	0	0	0	0	0	0	0	0	0	0	0	0	FALSE
SmokingInitiation	Other	rs3964487	Ctx-EXC	0.0325702	5.92207e-05	0.0385136	8.8831e-05	-0.00594344	-2.96103e-05	0.974124	0.981987	0.463074	FALSE	0	0.4364	0.427813	0.0352606	1:73873755:A:G	1	73408072	G	A	4.81e-11	0.897944	rs1923224	chr1:72494848-73618001	RP4-598G3.1	52820	intergenic	0.183	6	9	15	0	0	0	0	0	.	SREBP_known2																									0	0	0	0	0	0	0	0	0	0	0	0	0	0	0	0	0	0	0	0	0	0	0	0	0	0	0	0	FALSE
SmokingInitiation	Other	rs3964487	Cpu-D1	0.0980059	0.00255765	0.0931569	0.00201258	0.00484896	0.000545073	0.959972	0.981987	0.463074	FALSE	0	0.4364	0.439279	0.0237951	1:73873755:A:G	1	73408072	G	A	4.81e-11	0.897944	rs1923224	chr1:72494848-73618001	RP4-598G3.1	52820	intergenic	0.183	6	9	15	0	0	0	0	0	.	SREBP_known2																									0	0	0	0	0	0	0	0	0	0	0	0	0	0	0	0	0	0	0	0	0	0	0	0	0	0	0	0	FALSE
SmokingInitiation	Other	rs3964487	Nac-D1	0.0637258	0.00210702	0.0620868	0.00200902	0.00163891	9.80008e-05	0.968622	0.981987	0.463074	FALSE	0	0.4364	0.444925	0.0181488	1:73873755:A:G	1	73408072	G	A	4.81e-11	0.897944	rs1923224	chr1:72494848-73618001	RP4-598G3.1	52820	intergenic	0.183	6	9	15	0	0	0	0	0	.	SREBP_known2																									0	0	0	0	0	0	0	0	0	0	0	0	0	0	0	0	0	0	0	0	0	0	0	0	0	0	0	0	FALSE
SmokingInitiation	Other	rs3964487	Cpu-D2	0.0353397	0.000236369	0.0328087	0.000236369	0.00253099	0	0.981987	0.981987	0.463074	FALSE	0	0.4364	0.439367	0.0237064	1:73873755:A:G	1	73408072	G	A	4.81e-11	0.897944	rs1923224	chr1:72494848-73618001	RP4-598G3.1	52820	intergenic	0.183	6	9	15	0	0	0	0	0	.	SREBP_known2																									0	0	0	0	0	0	0	0	0	0	0	0	0	0	0	0	0	0	0	0	0	0	0	0	0	0	0	0	FALSE
SmokingInitiation	Other	rs3964487	Nac-D2	0.0715046	0.00157822	0.0687714	0.0015289	0.00273327	4.93194e-05	0.97558	0.981987	0.463074	FALSE	0	0.4364	0.440021	0.0230525	1:73873755:A:G	1	73408072	G	A	4.81e-11	0.897944	rs1923224	chr1:72494848-73618001	RP4-598G3.1	52820	intergenic	0.183	6	9	15	0	0	0	0	0	.	SREBP_known2																									0	0	0	0	0	0	0	0	0	0	0	0	0	0	0	0	0	0	0	0	0	0	0	0	0	0	0	0	FALSE
SmokingInitiation	Other	rs1316718	Ctx-EXC	0.236205	0.0100675	0.197856	0.00627739	0.0383494	0.00379012	0.863582	0.981987	0.367265	FALSE	0	0.4414	0.427813	0.0605478	1:73874321:A:G	1	73408638	A	G	4.38e-11	0.898748	rs7555507	chr1:72494848-73618001	RP4-598G3.1	53386	intergenic	4.289	7	9	15	0	0	0	0	0	.	AP-1_disc8;HMG-IY_2;STAT_known1																									0	0	0	0	0	0	0	0	0	0	0	0	0	0	0	0	0	0	0	0	0	0	0	0	0	0	0	0	FALSE
SmokingInitiation	Other	rs1316718	Cpu-D1	0.409673	0.0789518	0.355748	0.05413	0.053925	0.0248218	0.386063	0.981987	0.367265	FALSE	0	0.4414	0.439279	0.0720133	1:73874321:A:G	1	73408638	A	G	4.38e-11	0.898748	rs7555507	chr1:72494848-73618001	RP4-598G3.1	53386	intergenic	4.289	7	9	15	0	0	0	0	0	.	AP-1_disc8;HMG-IY_2;STAT_known1																									0	0	0	0	0	0	0	0	0	0	0	0	0	0	0	0	0	0	0	0	0	0	0	0	0	0	0	0	FALSE
SmokingInitiation	Other	rs1316718	Nac-D1	0.354297	0.0886417	0.323181	0.0729126	0.0311161	0.0157291	0.543968	0.981987	0.367265	FALSE	0	0.4414	0.444925	0.0776596	1:73874321:A:G	1	73408638	A	G	4.38e-11	0.898748	rs7555507	chr1:72494848-73618001	RP4-598G3.1	53386	intergenic	4.289	7	9	15	0	0	0	0	0	.	AP-1_disc8;HMG-IY_2;STAT_known1																									0	0	0	0	0	0	0	0	0	0	0	0	0	0	0	0	0	0	0	0	0	0	0	0	0	0	0	0	FALSE
SmokingInitiation	Other	rs1316718	Cpu-D2	0.318305	0.0499133	0.28901	0.0404586	0.0292958	0.00945477	0.742798	0.981987	0.367265	FALSE	0	0.4414	0.439367	0.072102	1:73874321:A:G	1	73408638	A	G	4.38e-11	0.898748	rs7555507	chr1:72494848-73618001	RP4-598G3.1	53386	intergenic	4.289	7	9	15	0	0	0	0	0	.	AP-1_disc8;HMG-IY_2;STAT_known1																									0	0	0	0	0	0	0	0	0	0	0	0	0	0	0	0	0	0	0	0	0	0	0	0	0	0	0	0	FALSE
SmokingInitiation	Other	rs1316718	Nac-D2	0.42422	0.0996252	0.39735	0.0848294	0.0268695	0.0147958	0.563342	0.981987	0.367265	FALSE	0	0.4414	0.440021	0.0727559	1:73874321:A:G	1	73408638	A	G	4.38e-11	0.898748	rs7555507	chr1:72494848-73618001	RP4-598G3.1	53386	intergenic	4.289	7	9	15	0	0	0	0	0	.	AP-1_disc8;HMG-IY_2;STAT_known1																									0	0	0	0	0	0	0	0	0	0	0	0	0	0	0	0	0	0	0	0	0	0	0	0	0	0	0	0	FALSE
CigarettesPerDay	Other	rs4436747	Ctx-EXC	0.362554	0.0353251	0.37001	0.0375459	-0.00745674	-0.00222077	0.909515	0.981987	0.483034	FALSE	0	0.4135	0.427813	0.0552206	15:78714008:A:G	15	78421666	G	A	4.12e-21	0.900815	rs2656058	chr15:78277473-78944007	IREB2	15764	intergenic	3.166	5	2	15	0	0	0	0	0	.	.	Enh																								0	0	0	0	0	0	0	0	0	0	0	0	0	0	0	0	0	0	0	0	0	0	0	0	0	0	0	0	FALSE
CigarettesPerDay	Other	rs4436747	Cpu-D1	0.323808	0.0422222	0.337962	0.0472956	-0.0141541	-0.00507338	0.839521	0.981987	0.483034	FALSE	0	0.4135	0.439279	0.0437552	15:78714008:A:G	15	78421666	G	A	4.12e-21	0.900815	rs2656058	chr15:78277473-78944007	IREB2	15764	intergenic	3.166	5	2	15	0	0	0	0	0	.	.	Enh																								0	0	0	0	0	0	0	0	0	0	0	0	0	0	0	0	0	0	0	0	0	0	0	0	0	0	0	0	FALSE
CigarettesPerDay	Other	rs4436747	Nac-D1	0.281973	0.0534594	0.31127	0.0663465	-0.029297	-0.0128871	0.614511	0.981987	0.483034	FALSE	0	0.4135	0.444925	0.0381088	15:78714008:A:G	15	78421666	G	A	4.12e-21	0.900815	rs2656058	chr15:78277473-78944007	IREB2	15764	intergenic	3.166	5	2	15	0	0	0	0	0	.	.	Enh																								0	0	0	0	0	0	0	0	0	0	0	0	0	0	0	0	0	0	0	0	0	0	0	0	0	0	0	0	FALSE
CigarettesPerDay	Other	rs4436747	Cpu-D2	0.324763	0.0521588	0.34711	0.0620864	-0.0223471	-0.00992751	0.731275	0.981987	0.483034	FALSE	0	0.4135	0.439367	0.0436665	15:78714008:A:G	15	78421666	G	A	4.12e-21	0.900815	rs2656058	chr15:78277473-78944007	IREB2	15764	intergenic	3.166	5	2	15	0	0	0	0	0	.	.	Enh																								0	0	0	0	0	0	0	0	0	0	0	0	0	0	0	0	0	0	0	0	0	0	0	0	0	0	0	0	FALSE
CigarettesPerDay	Other	rs4436747	Nac-D2	0.309044	0.0466561	0.315404	0.048333	-0.00636005	-0.00167686	0.927483	0.981987	0.483034	FALSE	0	0.4135	0.440021	0.0430126	15:78714008:A:G	15	78421666	G	A	4.12e-21	0.900815	rs2656058	chr15:78277473-78944007	IREB2	15764	intergenic	3.166	5	2	15	0	0	0	0	0	.	.	Enh																								0	0	0	0	0	0	0	0	0	0	0	0	0	0	0	0	0	0	0	0	0	0	0	0	0	0	0	0	FALSE
SmokingInitiation	Other	rs11210235	Ctx-EXC	0.110893	0.0011548	0.0830823	0.000621817	0.0278103	0.000532986	0.959251	0.981987	0.295409	FALSE	0	0.4414	0.427813	0.132404	1:73878194:C:T	1	73412511	C	T	4.62e-11	0.898748	rs7555507	chr1:72494848-73618001	RP4-598G3.1	57259	intergenic	9.315	7	7	15	0	0	0	1	0	.	Pou2f2_known8	Enh																								0	0	0	0	0	0	0	0	0	0	0	0	0	0	0	0	0	0	0	0	0	0	0	0	0	0	0	0	FALSE
SmokingInitiation	Other	rs11210235	Nac-D1	0.621782	0.359418	0.587096	0.30978	0.0346855	0.0496374	0.0660828	0.981987	0.295409	FALSE	0	0.4414	0.444925	0.149516	1:73878194:C:T	1	73412511	C	T	4.62e-11	0.898748	rs7555507	chr1:72494848-73618001	RP4-598G3.1	57259	intergenic	9.315	7	7	15	0	0	0	1	0	.	Pou2f2_known8	Enh																								0	0	0	0	0	0	0	0	0	0	0	0	0	0	0	0	0	0	0	0	0	0	0	0	0	0	0	0	FALSE
SmokingInitiation	Other	rs11210235	Cpu-D2	0.772244	0.565317	0.748841	0.519264	0.0234025	0.0460526	0.130795	0.981987	0.295409	FALSE	0	0.4414	0.439367	0.143958	1:73878194:C:T	1	73412511	C	T	4.62e-11	0.898748	rs7555507	chr1:72494848-73618001	RP4-598G3.1	57259	intergenic	9.315	7	7	15	0	0	0	1	0	.	Pou2f2_known8	Enh																								0	0	0	0	0	0	0	0	0	0	0	0	0	0	0	0	0	0	0	0	0	0	0	0	0	0	0	0	FALSE
SmokingInitiation	Other	rs11210235	Nac-D2	0.795084	0.567469	0.775805	0.525054	0.0192784	0.0424147	0.108961	0.981987	0.295409	FALSE	0	0.4414	0.440021	0.144612	1:73878194:C:T	1	73412511	C	T	4.62e-11	0.898748	rs7555507	chr1:72494848-73618001	RP4-598G3.1	57259	intergenic	9.315	7	7	15	0	0	0	1	0	.	Pou2f2_known8	Enh																								0	0	0	0	0	0	0	0	0	0	0	0	0	0	0	0	0	0	0	0	0	0	0	0	0	0	0	0	FALSE
SmokingInitiation	Other	rs11210236	Ctx-EXC	0.176765	0.00453038	0.154589	0.00313869	0.022176	0.00139169	0.933915	0.981987	0.42515	FALSE	0	0.4414	0.427813	0.00266359	1:73879821:C:T	1	73414138	T	C	4.46e-11	0.898748	rs7555507	chr1:72494848-73618001	RP4-598G3.1	58886	intergenic	2.089	6	9	15	0	0	0	0	0	.	ERalpha-a_known4;HEN1_1;PU.1_known2;STAT_disc6;TFII-I																									0	0	0	0	0	0	0	0	0	0	0	0	0	0	0	0	0	0	0	0	0	0	0	0	0	0	0	0	FALSE
SmokingInitiation	Other	rs11210236	Cpu-D1	0.267478	0.0252411	0.212473	0.0148428	0.055005	0.0103983	0.702743	0.981987	0.42515	FALSE	0	0.4414	0.439279	0.0141291	1:73879821:C:T	1	73414138	T	C	4.46e-11	0.898748	rs7555507	chr1:72494848-73618001	RP4-598G3.1	58886	intergenic	2.089	6	9	15	0	0	0	0	0	.	ERalpha-a_known4;HEN1_1;PU.1_known2;STAT_disc6;TFII-I																									0	0	0	0	0	0	0	0	0	0	0	0	0	0	0	0	0	0	0	0	0	0	0	0	0	0	0	0	FALSE
SmokingInitiation	Other	rs11210236	Nac-D1	0.238164	0.0376813	0.209902	0.0286652	0.0282624	0.00901607	0.716525	0.981987	0.42515	FALSE	0	0.4414	0.444925	0.0197754	1:73879821:C:T	1	73414138	T	C	4.46e-11	0.898748	rs7555507	chr1:72494848-73618001	RP4-598G3.1	58886	intergenic	2.089	6	9	15	0	0	0	0	0	.	ERalpha-a_known4;HEN1_1;PU.1_known2;STAT_disc6;TFII-I																									0	0	0	0	0	0	0	0	0	0	0	0	0	0	0	0	0	0	0	0	0	0	0	0	0	0	0	0	FALSE
SmokingInitiation	Other	rs11210236	Cpu-D2	0.283777	0.0389222	0.247294	0.0283643	0.0364831	0.0105578	0.716007	0.981987	0.42515	FALSE	0	0.4414	0.439367	0.0142177	1:73879821:C:T	1	73414138	T	C	4.46e-11	0.898748	rs7555507	chr1:72494848-73618001	RP4-598G3.1	58886	intergenic	2.089	6	9	15	0	0	0	0	0	.	ERalpha-a_known4;HEN1_1;PU.1_known2;STAT_disc6;TFII-I																									0	0	0	0	0	0	0	0	0	0	0	0	0	0	0	0	0	0	0	0	0	0	0	0	0	0	0	0	FALSE
SmokingInitiation	Other	rs11210236	Nac-D2	0.239519	0.0256954	0.204254	0.0180016	0.0352647	0.00769383	0.753282	0.981987	0.42515	FALSE	0	0.4414	0.440021	0.0148716	1:73879821:C:T	1	73414138	T	C	4.46e-11	0.898748	rs7555507	chr1:72494848-73618001	RP4-598G3.1	58886	intergenic	2.089	6	9	15	0	0	0	0	0	.	ERalpha-a_known4;HEN1_1;PU.1_known2;STAT_disc6;TFII-I																									0	0	0	0	0	0	0	0	0	0	0	0	0	0	0	0	0	0	0	0	0	0	0	0	0	0	0	0	FALSE
SmokingInitiation	Other	rs10465868	Ctx-EXC	0.0197967	0	0.0229342	2.96103e-05	-0.00313756	-2.96103e-05	0.974124	0.981987	0.441118	FALSE	0	0.4414	0.427813	0.0133045	1:73880654:A:G	1	73414971	G	A	4.53e-11	0.898748	rs7555507	chr1:72494848-73618001	RP4-598G3.1	59719	intergenic	6.399	7	9	15	0	0	0	0	0	.	FAC1;PPAR_1;RXRA_known2																									0	0	0	0	0	0	0	0	0	0	0	0	0	0	0	0	0	0	0	0	0	0	0	0	0	0	0	0	FALSE
SmokingInitiation	Other	rs10465868	Cpu-D1	0.0681871	0.00100629	0.0730032	0.00121593	-0.00481605	-0.000209644	0.968965	0.981987	0.441118	FALSE	0	0.4414	0.439279	0.00183899	1:73880654:A:G	1	73414971	G	A	4.53e-11	0.898748	rs7555507	chr1:72494848-73618001	RP4-598G3.1	59719	intergenic	6.399	7	9	15	0	0	0	0	0	.	FAC1;PPAR_1;RXRA_known2																									0	0	0	0	0	0	0	0	0	0	0	0	0	0	0	0	0	0	0	0	0	0	0	0	0	0	0	0	FALSE
SmokingInitiation	Other	rs10465868	Nac-D1	0.0481201	0.00117601	0.0552901	0.00161701	-0.00716999	-0.000441004	0.958696	0.981987	0.441118	FALSE	0	0.4414	0.444925	0.00380733	1:73880654:A:G	1	73414971	G	A	4.53e-11	0.898748	rs7555507	chr1:72494848-73618001	RP4-598G3.1	59719	intergenic	6.399	7	9	15	0	0	0	0	0	.	FAC1;PPAR_1;RXRA_known2																									0	0	0	0	0	0	0	0	0	0	0	0	0	0	0	0	0	0	0	0	0	0	0	0	0	0	0	0	FALSE
SmokingInitiation	Other	rs10465868	Cpu-D2	0.0295928	0.000196974	0.0363333	0.000236369	-0.00674053	-3.93949e-05	0.980972	0.981987	0.441118	FALSE	0	0.4414	0.439367	0.00175032	1:73880654:A:G	1	73414971	G	A	4.53e-11	0.898748	rs7555507	chr1:72494848-73618001	RP4-598G3.1	59719	intergenic	6.399	7	9	15	0	0	0	0	0	.	FAC1;PPAR_1;RXRA_known2																									0	0	0	0	0	0	0	0	0	0	0	0	0	0	0	0	0	0	0	0	0	0	0	0	0	0	0	0	FALSE
SmokingInitiation	Other	rs10465868	Nac-D2	0.0382259	0.000542513	0.0480701	0.000690471	-0.00984417	-0.000147958	0.972661	0.981987	0.441118	FALSE	0	0.4414	0.440021	0.00109642	1:73880654:A:G	1	73414971	G	A	4.53e-11	0.898748	rs7555507	chr1:72494848-73618001	RP4-598G3.1	59719	intergenic	6.399	7	9	15	0	0	0	0	0	.	FAC1;PPAR_1;RXRA_known2																									0	0	0	0	0	0	0	0	0	0	0	0	0	0	0	0	0	0	0	0	0	0	0	0	0	0	0	0	FALSE
SmokingInitiation	Other	rs10465869	Ctx-EXC	0.145848	0.00299064	0.101129	0.000977141	0.0447192	0.0020135	0.915608	0.981987	0.451098	FALSE	0	0.4414	0.427813	0.0232845	1:73880724:A:C	1	73415041	A	C	4.87e-11	0.898748	rs7555507	chr1:72494848-73618001	RP4-598G3.1	59789	intergenic	1.616	6	9	15	0	0	0	0	0	.	CTCF_disc8;Hand1_1;Rad21_disc6;Spz1_1;WT1																									0	0	0	0	0	0	0	0	0	0	0	0	0	0	0	0	0	0	0	0	0	0	0	0	0	0	0	0	FALSE
SmokingInitiation	Other	rs10465869	Cpu-D1	0.10884	0.00297694	0.0721837	0.001174	0.0366563	0.00180294	0.926301	0.981987	0.451098	FALSE	0	0.4414	0.439279	0.011819	1:73880724:A:C	1	73415041	A	C	4.87e-11	0.898748	rs7555507	chr1:72494848-73618001	RP4-598G3.1	59789	intergenic	1.616	6	9	15	0	0	0	0	0	.	CTCF_disc8;Hand1_1;Rad21_disc6;Spz1_1;WT1																									0	0	0	0	0	0	0	0	0	0	0	0	0	0	0	0	0	0	0	0	0	0	0	0	0	0	0	0	FALSE
SmokingInitiation	Other	rs10465869	Nac-D1	0.0817791	0.00367503	0.0594916	0.00186201	0.0222875	0.00181301	0.919074	0.981987	0.451098	FALSE	0	0.4414	0.444925	0.00617271	1:73880724:A:C	1	73415041	A	C	4.87e-11	0.898748	rs7555507	chr1:72494848-73618001	RP4-598G3.1	59789	intergenic	1.616	6	9	15	0	0	0	0	0	.	CTCF_disc8;Hand1_1;Rad21_disc6;Spz1_1;WT1																									0	0	0	0	0	0	0	0	0	0	0	0	0	0	0	0	0	0	0	0	0	0	0	0	0	0	0	0	FALSE
SmokingInitiation	Other	rs10465869	Cpu-D2	0.0529291	0.000748503	0.0373992	0.000236369	0.0155299	0.000512134	0.968787	0.981987	0.451098	FALSE	0	0.4414	0.439367	0.0117304	1:73880724:A:C	1	73415041	A	C	4.87e-11	0.898748	rs7555507	chr1:72494848-73618001	RP4-598G3.1	59789	intergenic	1.616	6	9	15	0	0	0	0	0	.	CTCF_disc8;Hand1_1;Rad21_disc6;Spz1_1;WT1																									0	0	0	0	0	0	0	0	0	0	0	0	0	0	0	0	0	0	0	0	0	0	0	0	0	0	0	0	FALSE
SmokingInitiation	Other	rs10465869	Nac-D2	0.070656	0.0015289	0.0496071	0.000739791	0.0210489	0.00078911	0.953697	0.981987	0.451098	FALSE	0	0.4414	0.440021	0.0110765	1:73880724:A:C	1	73415041	A	C	4.87e-11	0.898748	rs7555507	chr1:72494848-73618001	RP4-598G3.1	59789	intergenic	1.616	6	9	15	0	0	0	0	0	.	CTCF_disc8;Hand1_1;Rad21_disc6;Spz1_1;WT1																									0	0	0	0	0	0	0	0	0	0	0	0	0	0	0	0	0	0	0	0	0	0	0	0	0	0	0	0	FALSE
SmokingInitiation	Other	rs1475064	Ctx-EXC	0.0442124	0.000148052	0.0765186	0.000592207	-0.0323062	-0.000444155	0.961875	0.981987	0.307385	TRUE	0	0.4354	0.427813	0.120428	1:73882478:A:G	1	73416795	G	A	2.47e-11	0.901691	rs1923224	chr1:72494848-73618001	RP4-598G3.1	61543	intergenic	5.795	7	9	15	0	0	0	0	0	.	GATA_known10;GATA_known9		0.00554616	0.00548244	0.00548387	OT349	46	7	OT349	Ever smoker	Smoking	D012907	518633			EUR	SSGAC	BioRxiv_261081	2018	175	11474601	9734	https://www.thessgac.org		0.00550416	0	0	0	0	0	0	0	0	0	0	0	0	0	0	0	0	0	0	0	0	0	0	0	0	0	0	0	0	FALSE
SmokingInitiation	Other	rs1475064	Cpu-D1	0.157999	0.0070021	0.263056	0.0242348	-0.105058	-0.0172327	0.540864	0.981987	0.307385	TRUE	0	0.4354	0.439279	0.131894	1:73882478:A:G	1	73416795	G	A	2.47e-11	0.901691	rs1923224	chr1:72494848-73618001	RP4-598G3.1	61543	intergenic	5.795	7	9	15	0	0	0	0	0	.	GATA_known10;GATA_known9		0.00554616	0.00548244	0.00548387	OT349	46	7	OT349	Ever smoker	Smoking	D012907	518633			EUR	SSGAC	BioRxiv_261081	2018	175	11474601	9734	https://www.thessgac.org		0.00550416	0	0	0	0	0	0	0	0	0	0	0	0	0	0	0	0	0	0	0	0	0	0	0	0	0	0	0	0	FALSE
SmokingInitiation	Other	rs1475064	Nac-D1	0.0849307	0.00387103	0.133745	0.0101921	-0.0488138	-0.00632105	0.790806	0.981987	0.307385	TRUE	0	0.4354	0.444925	0.13754	1:73882478:A:G	1	73416795	G	A	2.47e-11	0.901691	rs1923224	chr1:72494848-73618001	RP4-598G3.1	61543	intergenic	5.795	7	9	15	0	0	0	0	0	.	GATA_known10;GATA_known9		0.00554616	0.00548244	0.00548387	OT349	46	7	OT349	Ever smoker	Smoking	D012907	518633			EUR	SSGAC	BioRxiv_261081	2018	175	11474601	9734	https://www.thessgac.org		0.00550416	0	0	0	0	0	0	0	0	0	0	0	0	0	0	0	0	0	0	0	0	0	0	0	0	0	0	0	0	FALSE
SmokingInitiation	Other	rs1475064	Cpu-D2	0.171096	0.0116215	0.243535	0.027537	-0.0724387	-0.0159155	0.591296	0.981987	0.307385	TRUE	0	0.4354	0.439367	0.131982	1:73882478:A:G	1	73416795	G	A	2.47e-11	0.901691	rs1923224	chr1:72494848-73618001	RP4-598G3.1	61543	intergenic	5.795	7	9	15	0	0	0	0	0	.	GATA_known10;GATA_known9		0.00554616	0.00548244	0.00548387	OT349	46	7	OT349	Ever smoker	Smoking	D012907	518633			EUR	SSGAC	BioRxiv_261081	2018	175	11474601	9734	https://www.thessgac.org		0.00550416	0	0	0	0	0	0	0	0	0	0	0	0	0	0	0	0	0	0	0	0	0	0	0	0	0	0	0	0	FALSE
SmokingInitiation	Other	rs1475064	Nac-D2	0.0592268	0.00108503	0.106419	0.00389623	-0.0471924	-0.00281121	0.894107	0.981987	0.307385	TRUE	0	0.4354	0.440021	0.132636	1:73882478:A:G	1	73416795	G	A	2.47e-11	0.901691	rs1923224	chr1:72494848-73618001	RP4-598G3.1	61543	intergenic	5.795	7	9	15	0	0	0	0	0	.	GATA_known10;GATA_known9		0.00554616	0.00548244	0.00548387	OT349	46	7	OT349	Ever smoker	Smoking	D012907	518633			EUR	SSGAC	BioRxiv_261081	2018	175	11474601	9734	https://www.thessgac.org		0.00550416	0	0	0	0	0	0	0	0	0	0	0	0	0	0	0	0	0	0	0	0	0	0	0	0	0	0	0	0	FALSE
SmokingInitiation	Other	rs12731986	Ctx-EXC	0.437931	0.063751	0.389733	0.0438233	0.0481981	0.0199278	0.441334	0.981987	0.265469	TRUE	0	0.4354	0.427813	0.162344	1:73884838:C:T	1	73419155	T	C	2.18e-11	0.901691	rs1923224	chr1:72494848-73618001	RP4-598G3.1	63903	intergenic	3.176	7	9	15	0	0	0	0	0	.	.		0.00554616	0.00548244	0.00548387	OT349	46	7	OT349	Ever smoker	Smoking	D012907	518633			EUR	SSGAC	BioRxiv_261081	2018	175	11474601	9734	https://www.thessgac.org		0.00550416	0	0	0	0	0	0	0	0	0	0	0	0	0	0	0	0	0	0	0	0	0	0	0	0	0	0	0	0	FALSE
SmokingInitiation	Other	rs12731986	Cpu-D1	0.295575	0.0321174	0.292474	0.0312369	0.00310167	0.000880503	0.950983	0.981987	0.265469	TRUE	0	0.4354	0.439279	0.17381	1:73884838:C:T	1	73419155	T	C	2.18e-11	0.901691	rs1923224	chr1:72494848-73618001	RP4-598G3.1	63903	intergenic	3.176	7	9	15	0	0	0	0	0	.	.		0.00554616	0.00548244	0.00548387	OT349	46	7	OT349	Ever smoker	Smoking	D012907	518633			EUR	SSGAC	BioRxiv_261081	2018	175	11474601	9734	https://www.thessgac.org		0.00550416	0	0	0	0	0	0	0	0	0	0	0	0	0	0	0	0	0	0	0	0	0	0	0	0	0	0	0	0	FALSE
SmokingInitiation	Other	rs12731986	Nac-D1	0.193575	0.0242062	0.189843	0.0227852	0.0037326	0.00142101	0.930378	0.981987	0.265469	TRUE	0	0.4354	0.444925	0.179456	1:73884838:C:T	1	73419155	T	C	2.18e-11	0.901691	rs1923224	chr1:72494848-73618001	RP4-598G3.1	63903	intergenic	3.176	7	9	15	0	0	0	0	0	.	.		0.00554616	0.00548244	0.00548387	OT349	46	7	OT349	Ever smoker	Smoking	D012907	518633			EUR	SSGAC	BioRxiv_261081	2018	175	11474601	9734	https://www.thessgac.org		0.00550416	0	0	0	0	0	0	0	0	0	0	0	0	0	0	0	0	0	0	0	0	0	0	0	0	0	0	0	0	FALSE
SmokingInitiation	Other	rs12731986	Cpu-D2	0.24891	0.0288765	0.240227	0.0265522	0.00868336	0.0023243	0.922173	0.981987	0.265469	TRUE	0	0.4354	0.439367	0.173898	1:73884838:C:T	1	73419155	T	C	2.18e-11	0.901691	rs1923224	chr1:72494848-73618001	RP4-598G3.1	63903	intergenic	3.176	7	9	15	0	0	0	0	0	.	.		0.00554616	0.00548244	0.00548387	OT349	46	7	OT349	Ever smoker	Smoking	D012907	518633			EUR	SSGAC	BioRxiv_261081	2018	175	11474601	9734	https://www.thessgac.org		0.00550416	0	0	0	0	0	0	0	0	0	0	0	0	0	0	0	0	0	0	0	0	0	0	0	0	0	0	0	0	FALSE
SmokingInitiation	Other	rs12731986	Nac-D2	0.124551	0.00562241	0.130026	0.00646084	-0.0054753	-0.00083843	0.952239	0.981987	0.265469	TRUE	0	0.4354	0.440021	0.174552	1:73884838:C:T	1	73419155	T	C	2.18e-11	0.901691	rs1923224	chr1:72494848-73618001	RP4-598G3.1	63903	intergenic	3.176	7	9	15	0	0	0	0	0	.	.		0.00554616	0.00548244	0.00548387	OT349	46	7	OT349	Ever smoker	Smoking	D012907	518633			EUR	SSGAC	BioRxiv_261081	2018	175	11474601	9734	https://www.thessgac.org		0.00550416	0	0	0	0	0	0	0	0	0	0	0	0	0	0	0	0	0	0	0	0	0	0	0	0	0	0	0	0	FALSE
SmokingInitiation	Other	rs12044316	Ctx-EXC	0.255813	0.0124363	0.258861	0.0129101	-0.00304742	-0.000473765	0.961	0.981987	0.279441	FALSE	0	0.4414	0.427813	0.148372	1:73884929:C:G	1	73419246	C	G	4.63e-11	0.898748	rs7555507	chr1:72494848-73618001	RP4-598G3.1	63994	intergenic	0.462	6	9	15	0	0	0	0	0	.	Sin3Ak-20_disc2;p53_1																									0	0	0	0	0	0	0	0	0	0	0	0	0	0	0	0	0	0	0	0	0	0	0	0	0	0	0	0	FALSE
SmokingInitiation	Other	rs12044316	Cpu-D1	0.298542	0.0330398	0.26664	0.0250734	0.0319027	0.00796646	0.764314	0.981987	0.279441	FALSE	0	0.4414	0.439279	0.159838	1:73884929:C:G	1	73419246	C	G	4.63e-11	0.898748	rs7555507	chr1:72494848-73618001	RP4-598G3.1	63994	intergenic	0.462	6	9	15	0	0	0	0	0	.	Sin3Ak-20_disc2;p53_1																									0	0	0	0	0	0	0	0	0	0	0	0	0	0	0	0	0	0	0	0	0	0	0	0	0	0	0	0	FALSE
SmokingInitiation	Other	rs12044316	Nac-D1	0.216866	0.0307232	0.1991	0.0255782	0.0177661	0.00514504	0.823871	0.981987	0.279441	FALSE	0	0.4414	0.444925	0.165484	1:73884929:C:G	1	73419246	C	G	4.63e-11	0.898748	rs7555507	chr1:72494848-73618001	RP4-598G3.1	63994	intergenic	0.462	6	9	15	0	0	0	0	0	.	Sin3Ak-20_disc2;p53_1																									0	0	0	0	0	0	0	0	0	0	0	0	0	0	0	0	0	0	0	0	0	0	0	0	0	0	0	0	FALSE
SmokingInitiation	Other	rs12044316	Cpu-D2	0.264628	0.0325402	0.24641	0.0282067	0.0182177	0.00433344	0.870808	0.981987	0.279441	FALSE	0	0.4414	0.439367	0.159926	1:73884929:C:G	1	73419246	C	G	4.63e-11	0.898748	rs7555507	chr1:72494848-73618001	RP4-598G3.1	63994	intergenic	0.462	6	9	15	0	0	0	0	0	.	Sin3Ak-20_disc2;p53_1																									0	0	0	0	0	0	0	0	0	0	0	0	0	0	0	0	0	0	0	0	0	0	0	0	0	0	0	0	FALSE
SmokingInitiation	Other	rs12044316	Nac-D2	0.223531	0.0217992	0.204026	0.0180016	0.0195053	0.00379759	0.865233	0.981987	0.279441	FALSE	0	0.4414	0.440021	0.16058	1:73884929:C:G	1	73419246	C	G	4.63e-11	0.898748	rs7555507	chr1:72494848-73618001	RP4-598G3.1	63994	intergenic	0.462	6	9	15	0	0	0	0	0	.	Sin3Ak-20_disc2;p53_1																									0	0	0	0	0	0	0	0	0	0	0	0	0	0	0	0	0	0	0	0	0	0	0	0	0	0	0	0	FALSE
SmokingInitiation	Other	rs7553998	Ctx-EXC	0.493331	0.0933318	0.507475	0.103458	-0.0141442	-0.0101267	0.684245	0.981987	0.261477	FALSE	0	0.4414	0.427813	0.166336	1:73886699:C:T	1	73421016	C	T	4.61e-11	0.898748	rs7555507	chr1:72494848-73618001	RP4-598G3.1	65764	intergenic	5.744	6	9	15	0	0	0	0	0	.	Nkx3_1																									0	0	0	0	0	0	0	0	0	0	0	0	0	0	0	0	0	0	0	0	0	0	0	0	0	0	0	0	FALSE
SmokingInitiation	Other	rs7553998	Cpu-D1	0.435557	0.0957233	0.4142	0.0818029	0.0213565	0.0139203	0.617012	0.981987	0.261477	FALSE	0	0.4414	0.439279	0.177802	1:73886699:C:T	1	73421016	C	T	4.61e-11	0.898748	rs7555507	chr1:72494848-73618001	RP4-598G3.1	65764	intergenic	5.744	6	9	15	0	0	0	0	0	.	Nkx3_1																									0	0	0	0	0	0	0	0	0	0	0	0	0	0	0	0	0	0	0	0	0	0	0	0	0	0	0	0	FALSE
SmokingInitiation	Other	rs7553998	Nac-D1	0.31624	0.0688946	0.32748	0.0750686	-0.01124	-0.00617405	0.79492	0.981987	0.261477	FALSE	0	0.4414	0.444925	0.183448	1:73886699:C:T	1	73421016	C	T	4.61e-11	0.898748	rs7555507	chr1:72494848-73618001	RP4-598G3.1	65764	intergenic	5.744	6	9	15	0	0	0	0	0	.	Nkx3_1																									0	0	0	0	0	0	0	0	0	0	0	0	0	0	0	0	0	0	0	0	0	0	0	0	0	0	0	0	FALSE
SmokingInitiation	Other	rs7553998	Cpu-D2	0.381873	0.080405	0.36082	0.0692562	0.0210529	0.0111488	0.701794	0.981987	0.261477	FALSE	0	0.4414	0.439367	0.17789	1:73886699:C:T	1	73421016	C	T	4.61e-11	0.898748	rs7555507	chr1:72494848-73618001	RP4-598G3.1	65764	intergenic	5.744	6	9	15	0	0	0	0	0	.	Nkx3_1																									0	0	0	0	0	0	0	0	0	0	0	0	0	0	0	0	0	0	0	0	0	0	0	0	0	0	0	0	FALSE
SmokingInitiation	Other	rs7553998	Nac-D2	0.360749	0.0676662	0.356191	0.0652002	0.00455789	0.00246597	0.904248	0.981987	0.261477	FALSE	0	0.4414	0.440021	0.178544	1:73886699:C:T	1	73421016	C	T	4.61e-11	0.898748	rs7555507	chr1:72494848-73618001	RP4-598G3.1	65764	intergenic	5.744	6	9	15	0	0	0	0	0	.	Nkx3_1																									0	0	0	0	0	0	0	0	0	0	0	0	0	0	0	0	0	0	0	0	0	0	0	0	0	0	0	0	FALSE
SmokingInitiation	Other	rs4557913	Ctx-EXC	0.0804488	0.000592207	0.051726	0.000296103	0.0287228	0.000296103	0.966249	0.981987	0.369261	FALSE	0	0.4414	0.427813	0.0585518	1:73887712:A:T	1	73422029	A	T	4.37e-11	0.898748	rs7555507	chr1:72494848-73618001	RP4-598G3.1	66777	intergenic	0.86	7	9	15	0	0	0	0	0	.	.																									0	0	0	0	0	0	0	0	0	0	0	0	0	0	0	0	0	0	0	0	0	0	0	0	0	0	0	0	FALSE
SmokingInitiation	Other	rs4557913	Cpu-D1	0.313571	0.0385744	0.389736	0.0692662	-0.0761649	-0.0306918	0.287225	0.981987	0.369261	FALSE	0	0.4414	0.439279	0.0700173	1:73887712:A:T	1	73422029	A	T	4.37e-11	0.898748	rs7555507	chr1:72494848-73618001	RP4-598G3.1	66777	intergenic	0.86	7	9	15	0	0	0	0	0	.	.																									0	0	0	0	0	0	0	0	0	0	0	0	0	0	0	0	0	0	0	0	0	0	0	0	0	0	0	0	FALSE
SmokingInitiation	Other	rs4557913	Nac-D1	0.265181	0.0469424	0.287604	0.0558114	-0.0224229	-0.00886907	0.720515	0.981987	0.369261	FALSE	0	0.4414	0.444925	0.0756636	1:73887712:A:T	1	73422029	A	T	4.37e-11	0.898748	rs7555507	chr1:72494848-73618001	RP4-598G3.1	66777	intergenic	0.86	7	9	15	0	0	0	0	0	.	.																									0	0	0	0	0	0	0	0	0	0	0	0	0	0	0	0	0	0	0	0	0	0	0	0	0	0	0	0	FALSE
SmokingInitiation	Other	rs4557913	Cpu-D2	0.245582	0.0280492	0.307352	0.0464072	-0.0617709	-0.018358	0.537961	0.981987	0.369261	FALSE	0	0.4414	0.439367	0.070106	1:73887712:A:T	1	73422029	A	T	4.37e-11	0.898748	rs7555507	chr1:72494848-73618001	RP4-598G3.1	66777	intergenic	0.86	7	9	15	0	0	0	0	0	.	.																									0	0	0	0	0	0	0	0	0	0	0	0	0	0	0	0	0	0	0	0	0	0	0	0	0	0	0	0	FALSE
SmokingInitiation	Other	rs4557913	Nac-D2	0.266232	0.0326494	0.320611	0.0505031	-0.0543783	-0.0178536	0.489335	0.981987	0.369261	FALSE	0	0.4414	0.440021	0.0707599	1:73887712:A:T	1	73422029	A	T	4.37e-11	0.898748	rs7555507	chr1:72494848-73618001	RP4-598G3.1	66777	intergenic	0.86	7	9	15	0	0	0	0	0	.	.																									0	0	0	0	0	0	0	0	0	0	0	0	0	0	0	0	0	0	0	0	0	0	0	0	0	0	0	0	FALSE
SmokingInitiation	Other	rs11210237	Ctx-EXC	0.261238	0.0131766	0.296969	0.0191579	-0.0357316	-0.00598129	0.800245	0.981987	0.285429	FALSE	0	0.4414	0.427813	0.142384	1:73889110:C:T	1	73423427	C	T	3.4e-11	0.898748	rs7555507	chr1:72494848-73618001	RP4-598G3.1	68175	intergenic	4.144	6	9	15	0	0	0	0	0	.	Evi-1_3;GR_known6																									0	0	0	0	0	0	0	0	0	0	0	0	0	0	0	0	0	0	0	0	0	0	0	0	0	0	0	0	FALSE
SmokingInitiation	Other	rs11210237	Cpu-D1	0.354554	0.0535849	0.370832	0.0606289	-0.0162774	-0.00704403	0.788089	0.981987	0.285429	FALSE	0	0.4414	0.439279	0.15385	1:73889110:C:T	1	73423427	C	T	3.4e-11	0.898748	rs7555507	chr1:72494848-73618001	RP4-598G3.1	68175	intergenic	4.144	6	9	15	0	0	0	0	0	.	Evi-1_3;GR_known6																									0	0	0	0	0	0	0	0	0	0	0	0	0	0	0	0	0	0	0	0	0	0	0	0	0	0	0	0	FALSE
SmokingInitiation	Other	rs11210237	Nac-D1	0.303554	0.0629165	0.313798	0.0678165	-0.0102447	-0.00490004	0.830801	0.981987	0.285429	FALSE	0	0.4414	0.444925	0.159496	1:73889110:C:T	1	73423427	C	T	3.4e-11	0.898748	rs7555507	chr1:72494848-73618001	RP4-598G3.1	68175	intergenic	4.144	6	9	15	0	0	0	0	0	.	Evi-1_3;GR_known6																									0	0	0	0	0	0	0	0	0	0	0	0	0	0	0	0	0	0	0	0	0	0	0	0	0	0	0	0	FALSE
SmokingInitiation	Other	rs11210237	Cpu-D2	0.367092	0.0724866	0.383249	0.0812717	-0.0161575	-0.00878506	0.759219	0.981987	0.285429	FALSE	0	0.4414	0.439367	0.153938	1:73889110:C:T	1	73423427	C	T	3.4e-11	0.898748	rs7555507	chr1:72494848-73618001	RP4-598G3.1	68175	intergenic	4.144	6	9	15	0	0	0	0	0	.	Evi-1_3;GR_known6																									0	0	0	0	0	0	0	0	0	0	0	0	0	0	0	0	0	0	0	0	0	0	0	0	0	0	0	0	FALSE
SmokingInitiation	Other	rs11210237	Nac-D2	0.344069	0.060071	0.347084	0.0612054	-0.00301473	-0.00113435	0.943495	0.981987	0.285429	FALSE	0	0.4414	0.440021	0.154592	1:73889110:C:T	1	73423427	C	T	3.4e-11	0.898748	rs7555507	chr1:72494848-73618001	RP4-598G3.1	68175	intergenic	4.144	6	9	15	0	0	0	0	0	.	Evi-1_3;GR_known6																									0	0	0	0	0	0	0	0	0	0	0	0	0	0	0	0	0	0	0	0	0	0	0	0	0	0	0	0	FALSE
CigarettesPerDay	Other	rs2869032	Ctx-EXC	0.0604877	0.000355324	0.0455076	0.000207272	0.0149801	0.000148052	0.970624	0.981987	0.48503	FALSE	0	0.2097	0.427813	0.0572166	15:78714561:C:T	15	78422219	T	C	2.58e-87	0.95298	rs9672608	chr15:78277473-78944007	IREB2	15211	intergenic	0.826	7	5	15	0	0	0	0	0	.	.	Enh																								0	0	0	0	0	0	0	0	0	0	0	0	0	0	0	0	0	0	0	0	0	0	0	0	0	0	0	0	FALSE
CigarettesPerDay	Other	rs2869032	Cpu-D1	0.0459431	0.000545073	0.0361863	0.000251572	0.00975681	0.000293501	0.966716	0.981987	0.48503	FALSE	0	0.2097	0.439279	0.0457512	15:78714561:C:T	15	78422219	T	C	2.58e-87	0.95298	rs9672608	chr15:78277473-78944007	IREB2	15211	intergenic	0.826	7	5	15	0	0	0	0	0	.	.	Enh																								0	0	0	0	0	0	0	0	0	0	0	0	0	0	0	0	0	0	0	0	0	0	0	0	0	0	0	0	FALSE
CigarettesPerDay	Other	rs2869032	Nac-D1	0.0428119	0.000735006	0.0405502	0.000637005	0.00226168	9.80008e-05	0.968622	0.981987	0.48503	FALSE	0	0.2097	0.444925	0.0401048	15:78714561:C:T	15	78422219	T	C	2.58e-87	0.95298	rs9672608	chr15:78277473-78944007	IREB2	15211	intergenic	0.826	7	5	15	0	0	0	0	0	.	.	Enh																								0	0	0	0	0	0	0	0	0	0	0	0	0	0	0	0	0	0	0	0	0	0	0	0	0	0	0	0	FALSE
CigarettesPerDay	Other	rs2869032	Cpu-D2	0.0392916	0.000315159	0.0307077	0.000196974	0.00858392	0.000118185	0.978941	0.981987	0.48503	FALSE	0	0.2097	0.439367	0.0456625	15:78714561:C:T	15	78422219	T	C	2.58e-87	0.95298	rs9672608	chr15:78277473-78944007	IREB2	15211	intergenic	0.826	7	5	15	0	0	0	0	0	.	.	Enh																								0	0	0	0	0	0	0	0	0	0	0	0	0	0	0	0	0	0	0	0	0	0	0	0	0	0	0	0	FALSE
CigarettesPerDay	Other	rs2869032	Nac-D2	0.0410362	0.000591833	0.0358486	0.000443875	0.00518765	0.000147958	0.972661	0.981987	0.48503	FALSE	0	0.2097	0.440021	0.0450086	15:78714561:C:T	15	78422219	T	C	2.58e-87	0.95298	rs9672608	chr15:78277473-78944007	IREB2	15211	intergenic	0.826	7	5	15	0	0	0	0	0	.	.	Enh																								0	0	0	0	0	0	0	0	0	0	0	0	0	0	0	0	0	0	0	0	0	0	0	0	0	0	0	0	FALSE
SmokingInitiation	Other	rs4354497	Ctx-EXC	0.0150481	0	0.0138627	0	0.00118536	0	0.974999	0.981987	0.287425	FALSE	0	0.4414	0.427813	0.140388	1:73889436:C:T	1	73423753	T	C	3.46e-11	0.898748	rs7555507	chr1:72494848-73618001	RP4-598G3.1	68501	intergenic	1.047	7	9	15	0	0	0	0	0	.	Arid5a;Foxj2_2;Tgif1_1																									0	0	0	0	0	0	0	0	0	0	0	0	0	0	0	0	0	0	0	0	0	0	0	0	0	0	0	0	FALSE
SmokingInitiation	Other	rs4354497	Cpu-D1	0.0880579	0.00188679	0.0767545	0.00125786	0.0113034	0.000628931	0.957724	0.981987	0.287425	FALSE	0	0.4414	0.439279	0.151854	1:73889436:C:T	1	73423753	T	C	3.46e-11	0.898748	rs7555507	chr1:72494848-73618001	RP4-598G3.1	68501	intergenic	1.047	7	9	15	0	0	0	0	0	.	Arid5a;Foxj2_2;Tgif1_1																									0	0	0	0	0	0	0	0	0	0	0	0	0	0	0	0	0	0	0	0	0	0	0	0	0	0	0	0	FALSE
SmokingInitiation	Other	rs4354497	Nac-D1	0.0992527	0.00558604	0.0777621	0.00323403	0.0214906	0.00235202	0.903557	0.981987	0.287425	FALSE	0	0.4414	0.444925	0.1575	1:73889436:C:T	1	73423753	T	C	3.46e-11	0.898748	rs7555507	chr1:72494848-73618001	RP4-598G3.1	68501	intergenic	1.047	7	9	15	0	0	0	0	0	.	Arid5a;Foxj2_2;Tgif1_1																									0	0	0	0	0	0	0	0	0	0	0	0	0	0	0	0	0	0	0	0	0	0	0	0	0	0	0	0	FALSE
SmokingInitiation	Other	rs4354497	Cpu-D2	0.12478	0.00555468	0.110679	0.00409707	0.0141011	0.00145761	0.944443	0.981987	0.287425	FALSE	0	0.4414	0.439367	0.151942	1:73889436:C:T	1	73423753	T	C	3.46e-11	0.898748	rs7555507	chr1:72494848-73618001	RP4-598G3.1	68501	intergenic	1.047	7	9	15	0	0	0	0	0	.	Arid5a;Foxj2_2;Tgif1_1																									0	0	0	0	0	0	0	0	0	0	0	0	0	0	0	0	0	0	0	0	0	0	0	0	0	0	0	0	FALSE
SmokingInitiation	Other	rs4354497	Nac-D2	0.155462	0.00981456	0.124691	0.00567173	0.0307711	0.00414283	0.855167	0.981987	0.287425	FALSE	0	0.4414	0.440021	0.152596	1:73889436:C:T	1	73423753	T	C	3.46e-11	0.898748	rs7555507	chr1:72494848-73618001	RP4-598G3.1	68501	intergenic	1.047	7	9	15	0	0	0	0	0	.	Arid5a;Foxj2_2;Tgif1_1																									0	0	0	0	0	0	0	0	0	0	0	0	0	0	0	0	0	0	0	0	0	0	0	0	0	0	0	0	FALSE
SmokingInitiation	Other	rs7521446	Ctx-EXC	0.657723	0.263117	0.68631	0.307562	-0.0285868	-0.0444451	0.0932189	0.981987	0.291417	FALSE	0	0.4414	0.427813	0.136396	1:73890390:C:T	1	73424707	C	T	2.97e-11	0.898748	rs7555507	chr1:72494848-73618001	RP4-598G3.1	69455	intergenic	6.792	7	9	15	0	0	0	0	0	.	.																									0	0	0	0	0	0	0	0	0	0	0	0	0	0	0	0	0	0	0	0	0	0	0	0	0	0	0	0	FALSE
SmokingInitiation	Other	rs7521446	Cpu-D1	0.417568	0.0841509	0.481839	0.129476	-0.0642705	-0.0453249	0.119604	0.981987	0.291417	FALSE	0	0.4414	0.439279	0.147862	1:73890390:C:T	1	73424707	C	T	2.97e-11	0.898748	rs7555507	chr1:72494848-73618001	RP4-598G3.1	69455	intergenic	6.792	7	9	15	0	0	0	0	0	.	.																									0	0	0	0	0	0	0	0	0	0	0	0	0	0	0	0	0	0	0	0	0	0	0	0	0	0	0	0	FALSE
SmokingInitiation	Other	rs7521446	Nac-D1	0.273066	0.0501764	0.302975	0.0626715	-0.0299095	-0.0124951	0.624549	0.981987	0.291417	FALSE	0	0.4414	0.444925	0.153508	1:73890390:C:T	1	73424707	C	T	2.97e-11	0.898748	rs7555507	chr1:72494848-73618001	RP4-598G3.1	69455	intergenic	6.792	7	9	15	0	0	0	0	0	.	.																									0	0	0	0	0	0	0	0	0	0	0	0	0	0	0	0	0	0	0	0	0	0	0	0	0	0	0	0	FALSE
SmokingInitiation	Other	rs7521446	Cpu-D2	0.361007	0.069335	0.405108	0.094075	-0.0441012	-0.02474	0.410985	0.981987	0.291417	FALSE	0	0.4414	0.439367	0.14795	1:73890390:C:T	1	73424707	C	T	2.97e-11	0.898748	rs7555507	chr1:72494848-73618001	RP4-598G3.1	69455	intergenic	6.792	7	9	15	0	0	0	0	0	.	.																									0	0	0	0	0	0	0	0	0	0	0	0	0	0	0	0	0	0	0	0	0	0	0	0	0	0	0	0	FALSE
SmokingInitiation	Other	rs7521446	Nac-D2	0.322121	0.0512428	0.359355	0.0668278	-0.0372337	-0.0155849	0.543738	0.981987	0.291417	FALSE	0	0.4414	0.440021	0.148604	1:73890390:C:T	1	73424707	C	T	2.97e-11	0.898748	rs7555507	chr1:72494848-73618001	RP4-598G3.1	69455	intergenic	6.792	7	9	15	0	0	0	0	0	.	.																									0	0	0	0	0	0	0	0	0	0	0	0	0	0	0	0	0	0	0	0	0	0	0	0	0	0	0	0	FALSE
SmokingInitiation	Other	rs7519030	Ctx-EXC	0.32969	0.0262348	0.252322	0.0119922	0.0773681	0.0142426	0.576007	0.981987	0.293413	FALSE	0	0.4414	0.427813	0.1344	1:73890473:A:T	1	73424790	T	A	2.83e-11	0.898748	rs7555507	chr1:72494848-73618001	RP4-598G3.1	69538	intergenic	0.905	6	9	15	0	0	0	0	0	.	Foxi1;Foxl1_1;Hlx1;Hoxb8;Hoxc9;PLZF;Pou2f2_known4																									0	0	0	0	0	0	0	0	0	0	0	0	0	0	0	0	0	0	0	0	0	0	0	0	0	0	0	0	FALSE
SmokingInitiation	Other	rs7519030	Cpu-D1	0.209493	0.0144235	0.21585	0.0153878	-0.00635638	-0.000964361	0.948737	0.981987	0.293413	FALSE	0	0.4414	0.439279	0.145866	1:73890473:A:T	1	73424790	T	A	2.83e-11	0.898748	rs7555507	chr1:72494848-73618001	RP4-598G3.1	69538	intergenic	0.905	6	9	15	0	0	0	0	0	.	Foxi1;Foxl1_1;Hlx1;Hoxb8;Hoxc9;PLZF;Pou2f2_known4																									0	0	0	0	0	0	0	0	0	0	0	0	0	0	0	0	0	0	0	0	0	0	0	0	0	0	0	0	FALSE
SmokingInitiation	Other	rs7519030	Nac-D1	0.198256	0.0252352	0.197575	0.0250882	0.000681278	0.000147001	0.967204	0.981987	0.293413	FALSE	0	0.4414	0.444925	0.151512	1:73890473:A:T	1	73424790	T	A	2.83e-11	0.898748	rs7555507	chr1:72494848-73618001	RP4-598G3.1	69538	intergenic	0.905	6	9	15	0	0	0	0	0	.	Foxi1;Foxl1_1;Hlx1;Hoxb8;Hoxc9;PLZF;Pou2f2_known4																									0	0	0	0	0	0	0	0	0	0	0	0	0	0	0	0	0	0	0	0	0	0	0	0	0	0	0	0	FALSE
SmokingInitiation	Other	rs7519030	Cpu-D2	0.141034	0.00736685	0.168131	0.0112669	-0.0270965	-0.00390009	0.881848	0.981987	0.293413	FALSE	0	0.4414	0.439367	0.145954	1:73890473:A:T	1	73424790	T	A	2.83e-11	0.898748	rs7555507	chr1:72494848-73618001	RP4-598G3.1	69538	intergenic	0.905	6	9	15	0	0	0	0	0	.	Foxi1;Foxl1_1;Hlx1;Hoxb8;Hoxc9;PLZF;Pou2f2_known4																									0	0	0	0	0	0	0	0	0	0	0	0	0	0	0	0	0	0	0	0	0	0	0	0	0	0	0	0	FALSE
SmokingInitiation	Other	rs7519030	Nac-D2	0.219653	0.0208128	0.213625	0.0198757	0.00602846	0.000937068	0.949323	0.981987	0.293413	FALSE	0	0.4414	0.440021	0.146608	1:73890473:A:T	1	73424790	T	A	2.83e-11	0.898748	rs7555507	chr1:72494848-73618001	RP4-598G3.1	69538	intergenic	0.905	6	9	15	0	0	0	0	0	.	Foxi1;Foxl1_1;Hlx1;Hoxb8;Hoxc9;PLZF;Pou2f2_known4																									0	0	0	0	0	0	0	0	0	0	0	0	0	0	0	0	0	0	0	0	0	0	0	0	0	0	0	0	FALSE
SmokingInitiation	Other	rs61765512	Ctx-EXC	0.347583	0.0307651	0.411999	0.0522918	-0.064416	-0.0215267	0.406987	0.981987	0.461078	FALSE	0	0.4414	0.427813	0.0332645	1:73890886:C:T	1	73425203	T	C	2.96e-11	0.898748	rs7555507	chr1:72494848-73618001	RP4-598G3.1	69951	intergenic	3.365	6	9	15	0	0	0	0	0	.	Maf_disc2;Pitx2																									0	0	0	0	0	0	0	0	0	0	0	0	0	0	0	0	0	0	0	0	0	0	0	0	0	0	0	0	FALSE
SmokingInitiation	Other	rs61765512	Cpu-D1	0.450816	0.105996	0.496695	0.141887	-0.045879	-0.035891	0.215304	0.981987	0.461078	FALSE	0	0.4414	0.439279	0.0217991	1:73890886:C:T	1	73425203	T	C	2.96e-11	0.898748	rs7555507	chr1:72494848-73618001	RP4-598G3.1	69951	intergenic	3.365	6	9	15	0	0	0	0	0	.	Maf_disc2;Pitx2																									0	0	0	0	0	0	0	0	0	0	0	0	0	0	0	0	0	0	0	0	0	0	0	0	0	0	0	0	FALSE
SmokingInitiation	Other	rs61765512	Nac-D1	0.296574	0.0598295	0.330411	0.0762446	-0.0338368	-0.0164151	0.527564	0.981987	0.461078	FALSE	0	0.4414	0.444925	0.0161528	1:73890886:C:T	1	73425203	T	C	2.96e-11	0.898748	rs7555507	chr1:72494848-73618001	RP4-598G3.1	69951	intergenic	3.365	6	9	15	0	0	0	0	0	.	Maf_disc2;Pitx2																									0	0	0	0	0	0	0	0	0	0	0	0	0	0	0	0	0	0	0	0	0	0	0	0	0	0	0	0	FALSE
SmokingInitiation	Other	rs61765512	Cpu-D2	0.318018	0.0497951	0.35309	0.0650804	-0.0350724	-0.0152852	0.605444	0.981987	0.461078	FALSE	0	0.4414	0.439367	0.0217104	1:73890886:C:T	1	73425203	T	C	2.96e-11	0.898748	rs7555507	chr1:72494848-73618001	RP4-598G3.1	69951	intergenic	3.365	6	9	15	0	0	0	0	0	.	Maf_disc2;Pitx2																									0	0	0	0	0	0	0	0	0	0	0	0	0	0	0	0	0	0	0	0	0	0	0	0	0	0	0	0	FALSE
SmokingInitiation	Other	rs61765512	Nac-D2	0.377516	0.0759025	0.415817	0.0950385	-0.0383009	-0.0191359	0.459934	0.981987	0.461078	FALSE	0	0.4414	0.440021	0.0210565	1:73890886:C:T	1	73425203	T	C	2.96e-11	0.898748	rs7555507	chr1:72494848-73618001	RP4-598G3.1	69951	intergenic	3.365	6	9	15	0	0	0	0	0	.	Maf_disc2;Pitx2																									0	0	0	0	0	0	0	0	0	0	0	0	0	0	0	0	0	0	0	0	0	0	0	0	0	0	0	0	FALSE
SmokingInitiation	Other	rs61765513	Ctx-EXC	0.302252	0.0202239	0.300777	0.0198981	0.0014749	0.000325714	0.965374	0.981987	0.45509	FALSE	0	0.4414	0.427813	0.0272765	1:73890900:G:T	1	73425217	T	G	2.97e-11	0.898748	rs7555507	chr1:72494848-73618001	RP4-598G3.1	69965	intergenic	1.415	6	9	15	0	0	0	0	0	.	E2A_5;GLI;Ik-1_2;Ik-2_1;NF-kappaB_disc1;NRSF_disc9;PLAG1;Zfx																									0	0	0	0	0	0	0	0	0	0	0	0	0	0	0	0	0	0	0	0	0	0	0	0	0	0	0	0	FALSE
SmokingInitiation	Other	rs61765513	Cpu-D1	0.34663	0.0503983	0.296922	0.0325367	0.0497086	0.0178616	0.526954	0.981987	0.45509	FALSE	0	0.4414	0.439279	0.0158111	1:73890900:G:T	1	73425217	T	G	2.97e-11	0.898748	rs7555507	chr1:72494848-73618001	RP4-598G3.1	69965	intergenic	1.415	6	9	15	0	0	0	0	0	.	E2A_5;GLI;Ik-1_2;Ik-2_1;NF-kappaB_disc1;NRSF_disc9;PLAG1;Zfx																									0	0	0	0	0	0	0	0	0	0	0	0	0	0	0	0	0	0	0	0	0	0	0	0	0	0	0	0	FALSE
SmokingInitiation	Other	rs61765513	Nac-D1	0.28408	0.0542434	0.241472	0.0388573	0.042608	0.0153861	0.552264	0.981987	0.45509	FALSE	0	0.4414	0.444925	0.0101647	1:73890900:G:T	1	73425217	T	G	2.97e-11	0.898748	rs7555507	chr1:72494848-73618001	RP4-598G3.1	69965	intergenic	1.415	6	9	15	0	0	0	0	0	.	E2A_5;GLI;Ik-1_2;Ik-2_1;NF-kappaB_disc1;NRSF_disc9;PLAG1;Zfx																									0	0	0	0	0	0	0	0	0	0	0	0	0	0	0	0	0	0	0	0	0	0	0	0	0	0	0	0	FALSE
SmokingInitiation	Other	rs61765513	Cpu-D2	0.253533	0.0298613	0.20115	0.0163883	0.0523834	0.0134731	0.646939	0.981987	0.45509	FALSE	0	0.4414	0.439367	0.0157224	1:73890900:G:T	1	73425217	T	G	2.97e-11	0.898748	rs7555507	chr1:72494848-73618001	RP4-598G3.1	69965	intergenic	1.415	6	9	15	0	0	0	0	0	.	E2A_5;GLI;Ik-1_2;Ik-2_1;NF-kappaB_disc1;NRSF_disc9;PLAG1;Zfx																									0	0	0	0	0	0	0	0	0	0	0	0	0	0	0	0	0	0	0	0	0	0	0	0	0	0	0	0	FALSE
SmokingInitiation	Other	rs61765513	Nac-D2	0.319777	0.0499605	0.258996	0.0308246	0.0607819	0.0191359	0.459934	0.981987	0.45509	FALSE	0	0.4414	0.440021	0.0150685	1:73890900:G:T	1	73425217	T	G	2.97e-11	0.898748	rs7555507	chr1:72494848-73618001	RP4-598G3.1	69965	intergenic	1.415	6	9	15	0	0	0	0	0	.	E2A_5;GLI;Ik-1_2;Ik-2_1;NF-kappaB_disc1;NRSF_disc9;PLAG1;Zfx																									0	0	0	0	0	0	0	0	0	0	0	0	0	0	0	0	0	0	0	0	0	0	0	0	0	0	0	0	FALSE
SmokingInitiation	Other	rs4998957	Ctx-EXC	0.00495191	0	0.00243044	0	0.00252147	0	0.974999	0.981987	0.371257	FALSE	0	0.4414	0.427813	0.0565558	1:73891887:A:G	1	73426204	A	G	3.48e-11	0.898748	rs7555507	chr1:72494848-73618001	RP4-598G3.1	70952	intergenic	0.029	6	9	15	0	0	0	0	0	.	DMRT5;DMRT7;FAC1;Foxa_known2;Foxa_known4;Foxd3;Foxo_2;Foxo_3;Foxp1;HDAC2_disc6;HNF1_7;Pax-4_5;RREB-1_2;SIX5_disc4;Sox_13;Sox_2;Zfp105																									0	0	0	0	0	0	0	0	0	0	0	0	0	0	0	0	0	0	0	0	0	0	0	0	0	0	0	0	FALSE
SmokingInitiation	Other	rs4998957	Cpu-D1	0.00312276	0	0.00184603	0	0.00127673	0	0.974588	0.981987	0.371257	FALSE	0	0.4414	0.439279	0.0680213	1:73891887:A:G	1	73426204	A	G	3.48e-11	0.898748	rs7555507	chr1:72494848-73618001	RP4-598G3.1	70952	intergenic	0.029	6	9	15	0	0	0	0	0	.	DMRT5;DMRT7;FAC1;Foxa_known2;Foxa_known4;Foxd3;Foxo_2;Foxo_3;Foxp1;HDAC2_disc6;HNF1_7;Pax-4_5;RREB-1_2;SIX5_disc4;Sox_13;Sox_2;Zfp105																									0	0	0	0	0	0	0	0	0	0	0	0	0	0	0	0	0	0	0	0	0	0	0	0	0	0	0	0	FALSE
SmokingInitiation	Other	rs4998957	Nac-D1	0.0169997	0.000147001	0.0139854	0.000147001	0.0030143	0	0.971459	0.981987	0.371257	FALSE	0	0.4414	0.444925	0.0736676	1:73891887:A:G	1	73426204	A	G	3.48e-11	0.898748	rs7555507	chr1:72494848-73618001	RP4-598G3.1	70952	intergenic	0.029	6	9	15	0	0	0	0	0	.	DMRT5;DMRT7;FAC1;Foxa_known2;Foxa_known4;Foxd3;Foxo_2;Foxo_3;Foxp1;HDAC2_disc6;HNF1_7;Pax-4_5;RREB-1_2;SIX5_disc4;Sox_13;Sox_2;Zfp105																									0	0	0	0	0	0	0	0	0	0	0	0	0	0	0	0	0	0	0	0	0	0	0	0	0	0	0	0	FALSE
SmokingInitiation	Other	rs4998957	Cpu-D2	0.0056901	0	0.00592753	0	-0.00023743	0	0.981987	0.981987	0.371257	FALSE	0	0.4414	0.439367	0.06811	1:73891887:A:G	1	73426204	A	G	3.48e-11	0.898748	rs7555507	chr1:72494848-73618001	RP4-598G3.1	70952	intergenic	0.029	6	9	15	0	0	0	0	0	.	DMRT5;DMRT7;FAC1;Foxa_known2;Foxa_known4;Foxd3;Foxo_2;Foxo_3;Foxp1;HDAC2_disc6;HNF1_7;Pax-4_5;RREB-1_2;SIX5_disc4;Sox_13;Sox_2;Zfp105																									0	0	0	0	0	0	0	0	0	0	0	0	0	0	0	0	0	0	0	0	0	0	0	0	0	0	0	0	FALSE
SmokingInitiation	Other	rs4998957	Nac-D2	0.00523999	0	0.00355363	0	0.00168637	0	0.97704	0.981987	0.371257	FALSE	0	0.4414	0.440021	0.0687639	1:73891887:A:G	1	73426204	A	G	3.48e-11	0.898748	rs7555507	chr1:72494848-73618001	RP4-598G3.1	70952	intergenic	0.029	6	9	15	0	0	0	0	0	.	DMRT5;DMRT7;FAC1;Foxa_known2;Foxa_known4;Foxd3;Foxo_2;Foxo_3;Foxp1;HDAC2_disc6;HNF1_7;Pax-4_5;RREB-1_2;SIX5_disc4;Sox_13;Sox_2;Zfp105																									0	0	0	0	0	0	0	0	0	0	0	0	0	0	0	0	0	0	0	0	0	0	0	0	0	0	0	0	FALSE
SmokingInitiation	Other	rs4636406	Ctx-EXC	0.38866	0.0434384	0.273787	0.0153678	0.114873	0.0280706	0.283832	0.981987	0.333333	FALSE	0	0.4414	0.427813	0.09448	1:73892420:G:T	1	73426737	T	G	3.48e-11	0.898748	rs7555507	chr1:72494848-73618001	RP4-598G3.1	71485	intergenic	1.096	7	9	15	0	0	0	0	0	.	EBF_disc1																									0	0	0	0	0	0	0	0	0	0	0	0	0	0	0	0	0	0	0	0	0	0	0	0	0	0	0	0	FALSE
SmokingInitiation	Other	rs4636406	Cpu-D1	0.284702	0.0292243	0.235431	0.0187841	0.0492714	0.0104403	0.701697	0.981987	0.333333	FALSE	0	0.4414	0.439279	0.105945	1:73892420:G:T	1	73426737	T	G	3.48e-11	0.898748	rs7555507	chr1:72494848-73618001	RP4-598G3.1	71485	intergenic	1.096	7	9	15	0	0	0	0	0	.	EBF_disc1																									0	0	0	0	0	0	0	0	0	0	0	0	0	0	0	0	0	0	0	0	0	0	0	0	0	0	0	0	FALSE
SmokingInitiation	Other	rs4636406	Nac-D1	0.183725	0.0218052	0.169252	0.0178851	0.014473	0.00392003	0.858648	0.981987	0.333333	FALSE	0	0.4414	0.444925	0.111592	1:73892420:G:T	1	73426737	T	G	3.48e-11	0.898748	rs7555507	chr1:72494848-73618001	RP4-598G3.1	71485	intergenic	1.096	7	9	15	0	0	0	0	0	.	EBF_disc1																									0	0	0	0	0	0	0	0	0	0	0	0	0	0	0	0	0	0	0	0	0	0	0	0	0	0	0	0	FALSE
SmokingInitiation	Other	rs4636406	Cpu-D2	0.211926	0.0191459	0.167307	0.0111882	0.0446192	0.00795777	0.779655	0.981987	0.333333	FALSE	0	0.4414	0.439367	0.106034	1:73892420:G:T	1	73426737	T	G	3.48e-11	0.898748	rs7555507	chr1:72494848-73618001	RP4-598G3.1	71485	intergenic	1.096	7	9	15	0	0	0	0	0	.	EBF_disc1																									0	0	0	0	0	0	0	0	0	0	0	0	0	0	0	0	0	0	0	0	0	0	0	0	0	0	0	0	FALSE
SmokingInitiation	Other	rs4636406	Nac-D2	0.218827	0.0206648	0.200696	0.0172618	0.0181311	0.00340304	0.876763	0.981987	0.333333	FALSE	0	0.4414	0.440021	0.106688	1:73892420:G:T	1	73426737	T	G	3.48e-11	0.898748	rs7555507	chr1:72494848-73618001	RP4-598G3.1	71485	intergenic	1.096	7	9	15	0	0	0	0	0	.	EBF_disc1																									0	0	0	0	0	0	0	0	0	0	0	0	0	0	0	0	0	0	0	0	0	0	0	0	0	0	0	0	FALSE
SmokingInitiation	Other	rs1538375	Ctx-EXC	0.281446	0.016493	0.259641	0.0129693	0.0218043	0.00352363	0.871354	0.981987	0.363273	FALSE	0	0.4414	0.427813	0.0645398	1:73892579:A:G	1	73426896	G	A	3.27e-11	0.898748	rs7555507	chr1:72494848-73618001	RP4-598G3.1	71644	intergenic	6.365	7	9	15	0	0	0	0	0	.	TFIIA																									0	0	0	0	0	0	0	0	0	0	0	0	0	0	0	0	0	0	0	0	0	0	0	0	0	0	0	0	FALSE
SmokingInitiation	Other	rs1538375	Cpu-D1	0.225083	0.0171908	0.183558	0.0102725	0.0415254	0.00691824	0.791347	0.981987	0.363273	FALSE	0	0.4414	0.439279	0.0760053	1:73892579:A:G	1	73426896	G	A	3.27e-11	0.898748	rs7555507	chr1:72494848-73618001	RP4-598G3.1	71644	intergenic	6.365	7	9	15	0	0	0	0	0	.	TFIIA																									0	0	0	0	0	0	0	0	0	0	0	0	0	0	0	0	0	0	0	0	0	0	0	0	0	0	0	0	FALSE
SmokingInitiation	Other	rs1538375	Nac-D1	0.269745	0.0485104	0.274172	0.0508134	-0.00442762	-0.00230302	0.904966	0.981987	0.363273	FALSE	0	0.4414	0.444925	0.0816516	1:73892579:A:G	1	73426896	G	A	3.27e-11	0.898748	rs7555507	chr1:72494848-73618001	RP4-598G3.1	71644	intergenic	6.365	7	9	15	0	0	0	0	0	.	TFIIA																									0	0	0	0	0	0	0	0	0	0	0	0	0	0	0	0	0	0	0	0	0	0	0	0	0	0	0	0	FALSE
SmokingInitiation	Other	rs1538375	Cpu-D2	0.211599	0.0190277	0.146306	0.00815474	0.0652923	0.010873	0.708414	0.981987	0.363273	FALSE	0	0.4414	0.439367	0.076094	1:73892579:A:G	1	73426896	G	A	3.27e-11	0.898748	rs7555507	chr1:72494848-73618001	RP4-598G3.1	71644	intergenic	6.365	7	9	15	0	0	0	0	0	.	TFIIA																									0	0	0	0	0	0	0	0	0	0	0	0	0	0	0	0	0	0	0	0	0	0	0	0	0	0	0	0	FALSE
SmokingInitiation	Other	rs1538375	Nac-D2	0.290879	0.0400967	0.27796	0.0357072	0.012919	0.00438943	0.847992	0.981987	0.363273	FALSE	0	0.4414	0.440021	0.0767479	1:73892579:A:G	1	73426896	G	A	3.27e-11	0.898748	rs7555507	chr1:72494848-73618001	RP4-598G3.1	71644	intergenic	6.365	7	9	15	0	0	0	0	0	.	TFIIA																									0	0	0	0	0	0	0	0	0	0	0	0	0	0	0	0	0	0	0	0	0	0	0	0	0	0	0	0	FALSE
SmokingInitiation	Other	rs1538376	Ctx-EXC	0.262032	0.0133543	0.292522	0.0182992	-0.0304897	-0.00494492	0.830065	0.981987	0.353293	FALSE	0	0.4414	0.427813	0.0745199	1:73892613:A:C	1	73426930	C	A	3.32e-11	0.898748	rs7555507	chr1:72494848-73618001	RP4-598G3.1	71678	intergenic	1.582	6	9	15	0	0	0	0	0	.	CEBPB_known6;Mef2_disc1;Mef2_known3;Pou1f1_2;Pou2f2_known8																									0	0	0	0	0	0	0	0	0	0	0	0	0	0	0	0	0	0	0	0	0	0	0	0	0	0	0	0	FALSE
SmokingInitiation	Other	rs1538376	Cpu-D1	0.133736	0.00427673	0.162532	0.00754717	-0.0287963	-0.00327044	0.887189	0.981987	0.353293	FALSE	0	0.4414	0.439279	0.0859854	1:73892613:A:C	1	73426930	C	A	3.32e-11	0.898748	rs7555507	chr1:72494848-73618001	RP4-598G3.1	71678	intergenic	1.582	6	9	15	0	0	0	0	0	.	CEBPB_known6;Mef2_disc1;Mef2_known3;Pou1f1_2;Pou2f2_known8																									0	0	0	0	0	0	0	0	0	0	0	0	0	0	0	0	0	0	0	0	0	0	0	0	0	0	0	0	FALSE
SmokingInitiation	Other	rs1538376	Nac-D1	0.217634	0.0309192	0.214932	0.0301352	0.00270271	0.000784006	0.948777	0.981987	0.353293	FALSE	0	0.4414	0.444925	0.0916317	1:73892613:A:C	1	73426930	C	A	3.32e-11	0.898748	rs7555507	chr1:72494848-73618001	RP4-598G3.1	71678	intergenic	1.582	6	9	15	0	0	0	0	0	.	CEBPB_known6;Mef2_disc1;Mef2_known3;Pou1f1_2;Pou2f2_known8																									0	0	0	0	0	0	0	0	0	0	0	0	0	0	0	0	0	0	0	0	0	0	0	0	0	0	0	0	FALSE
SmokingInitiation	Other	rs1538376	Cpu-D2	0.157437	0.00949417	0.186136	0.0139064	-0.0286995	-0.00441223	0.868804	0.981987	0.353293	FALSE	0	0.4414	0.439367	0.086074	1:73892613:A:C	1	73426930	C	A	3.32e-11	0.898748	rs7555507	chr1:72494848-73618001	RP4-598G3.1	71678	intergenic	1.582	6	9	15	0	0	0	0	0	.	CEBPB_known6;Mef2_disc1;Mef2_known3;Pou1f1_2;Pou2f2_known8																									0	0	0	0	0	0	0	0	0	0	0	0	0	0	0	0	0	0	0	0	0	0	0	0	0	0	0	0	FALSE
SmokingInitiation	Other	rs1538376	Nac-D2	0.214527	0.0200237	0.233503	0.0242651	-0.018976	-0.00424147	0.852296	0.981987	0.353293	FALSE	0	0.4414	0.440021	0.0867279	1:73892613:A:C	1	73426930	C	A	3.32e-11	0.898748	rs7555507	chr1:72494848-73618001	RP4-598G3.1	71678	intergenic	1.582	6	9	15	0	0	0	0	0	.	CEBPB_known6;Mef2_disc1;Mef2_known3;Pou1f1_2;Pou2f2_known8																									0	0	0	0	0	0	0	0	0	0	0	0	0	0	0	0	0	0	0	0	0	0	0	0	0	0	0	0	FALSE
CigarettesPerDay	Other	rs4381564	Ctx-EXC	0.607377	0.197945	0.583982	0.172125	0.0233945	0.0258202	0.322985	0.981987	0.419162	FALSE	0	0.2266	0.427813	0.00865162	15:78717753:A:G	15	78425411	A	G	2.01e-12	0.940429	rs12916769	chr15:78277473-78944007	IREB2	12019	intergenic	12.43	5	5	15	0	0	0	0	0	NB4,MAX,Stanford,None	Mxi1_disc2;Myc_disc2;Myc_known1;Myc_known3;Myc_known4;Pou5f1_disc1;Pou5f1_known1;RP58;Roaz_1	Enh																								0	0	0	0	0	0	0	0	0	0	0	0	0	0	0	0	0	0	0	0	0	0	0	0	0	0	0	0	FALSE
CigarettesPerDay	Other	rs4381564	Cpu-D1	0.42128	0.086499	0.394611	0.0709015	0.0266684	0.0155975	0.577867	0.981987	0.419162	FALSE	0	0.2266	0.439279	0.0201171	15:78717753:A:G	15	78425411	A	G	2.01e-12	0.940429	rs12916769	chr15:78277473-78944007	IREB2	12019	intergenic	12.43	5	5	15	0	0	0	0	0	NB4,MAX,Stanford,None	Mxi1_disc2;Myc_disc2;Myc_known1;Myc_known3;Myc_known4;Pou5f1_disc1;Pou5f1_known1;RP58;Roaz_1	Enh																								0	0	0	0	0	0	0	0	0	0	0	0	0	0	0	0	0	0	0	0	0	0	0	0	0	0	0	0	FALSE
CigarettesPerDay	Other	rs4381564	Nac-D1	0.429829	0.138867	0.369701	0.0990788	0.0601283	0.0397883	0.138796	0.981987	0.419162	FALSE	0	0.2266	0.444925	0.0257634	15:78717753:A:G	15	78425411	A	G	2.01e-12	0.940429	rs12916769	chr15:78277473-78944007	IREB2	12019	intergenic	12.43	5	5	15	0	0	0	0	0	NB4,MAX,Stanford,None	Mxi1_disc2;Myc_disc2;Myc_known1;Myc_known3;Myc_known4;Pou5f1_disc1;Pou5f1_known1;RP58;Roaz_1	Enh																								0	0	0	0	0	0	0	0	0	0	0	0	0	0	0	0	0	0	0	0	0	0	0	0	0	0	0	0	FALSE
CigarettesPerDay	Other	rs4381564	Cpu-D2	0.404062	0.0936023	0.346864	0.0619288	0.0571975	0.0316735	0.295447	0.981987	0.419162	FALSE	0	0.2266	0.439367	0.0202058	15:78717753:A:G	15	78425411	A	G	2.01e-12	0.940429	rs12916769	chr15:78277473-78944007	IREB2	12019	intergenic	12.43	5	5	15	0	0	0	0	0	NB4,MAX,Stanford,None	Mxi1_disc2;Myc_disc2;Myc_known1;Myc_known3;Myc_known4;Pou5f1_disc1;Pou5f1_known1;RP58;Roaz_1	Enh																								0	0	0	0	0	0	0	0	0	0	0	0	0	0	0	0	0	0	0	0	0	0	0	0	0	0	0	0	FALSE
CigarettesPerDay	Other	rs4381564	Nac-D2	0.412983	0.0935096	0.323351	0.0519333	0.0896319	0.0415762	0.116005	0.981987	0.419162	FALSE	0	0.2266	0.440021	0.0208597	15:78717753:A:G	15	78425411	A	G	2.01e-12	0.940429	rs12916769	chr15:78277473-78944007	IREB2	12019	intergenic	12.43	5	5	15	0	0	0	0	0	NB4,MAX,Stanford,None	Mxi1_disc2;Myc_disc2;Myc_known1;Myc_known3;Myc_known4;Pou5f1_disc1;Pou5f1_known1;RP58;Roaz_1	Enh																								0	0	0	0	0	0	0	0	0	0	0	0	0	0	0	0	0	0	0	0	0	0	0	0	0	0	0	0	FALSE
SmokingInitiation	Other	rs1416266	Ctx-EXC	0.365851	0.036243	0.351719	0.0319199	0.0141324	0.00432311	0.848078	0.981987	0.311377	FALSE	0	0.4414	0.427813	0.116436	1:73892824:A:C	1	73427141	A	C	3.28e-11	0.898748	rs7555507	chr1:72494848-73618001	RP4-598G3.1	71889	intergenic	3.207	7	9	15	0	0	0	0	0	.	EWSR1-FLI1;NERF1a																									0	0	0	0	0	0	0	0	0	0	0	0	0	0	0	0	0	0	0	0	0	0	0	0	0	0	0	0	FALSE
SmokingInitiation	Other	rs1416266	Cpu-D1	0.139681	0.00494759	0.13232	0.0042348	0.00736033	0.000712788	0.955477	0.981987	0.311377	FALSE	0	0.4414	0.439279	0.127902	1:73892824:A:C	1	73427141	A	C	3.28e-11	0.898748	rs7555507	chr1:72494848-73618001	RP4-598G3.1	71889	intergenic	3.207	7	9	15	0	0	0	0	0	.	EWSR1-FLI1;NERF1a																									0	0	0	0	0	0	0	0	0	0	0	0	0	0	0	0	0	0	0	0	0	0	0	0	0	0	0	0	FALSE
SmokingInitiation	Other	rs1416266	Nac-D1	0.173376	0.0189632	0.172335	0.0185711	0.00104066	0.000392003	0.960114	0.981987	0.311377	FALSE	0	0.4414	0.444925	0.133548	1:73892824:A:C	1	73427141	A	C	3.28e-11	0.898748	rs7555507	chr1:72494848-73618001	RP4-598G3.1	71889	intergenic	3.207	7	9	15	0	0	0	0	0	.	EWSR1-FLI1;NERF1a																									0	0	0	0	0	0	0	0	0	0	0	0	0	0	0	0	0	0	0	0	0	0	0	0	0	0	0	0	FALSE
SmokingInitiation	Other	rs1416266	Cpu-D2	0.0980518	0.00326978	0.127901	0.00590923	-0.0298493	-0.00263946	0.914088	0.981987	0.311377	FALSE	0	0.4414	0.439367	0.12799	1:73892824:A:C	1	73427141	A	C	3.28e-11	0.898748	rs7555507	chr1:72494848-73618001	RP4-598G3.1	71889	intergenic	3.207	7	9	15	0	0	0	0	0	.	EWSR1-FLI1;NERF1a																									0	0	0	0	0	0	0	0	0	0	0	0	0	0	0	0	0	0	0	0	0	0	0	0	0	0	0	0	FALSE
SmokingInitiation	Other	rs1416266	Nac-D2	0.142343	0.00759519	0.154244	0.0096666	-0.0119013	-0.00207141	0.915856	0.981987	0.311377	FALSE	0	0.4414	0.440021	0.128644	1:73892824:A:C	1	73427141	A	C	3.28e-11	0.898748	rs7555507	chr1:72494848-73618001	RP4-598G3.1	71889	intergenic	3.207	7	9	15	0	0	0	0	0	.	EWSR1-FLI1;NERF1a																									0	0	0	0	0	0	0	0	0	0	0	0	0	0	0	0	0	0	0	0	0	0	0	0	0	0	0	0	FALSE
SmokingInitiation	Other	rs4406595	Ctx-EXC	0.0745684	0.000532986	0.0805759	0.000592207	-0.0060075	-5.92207e-05	0.973249	0.981987	0.271457	FALSE	0	0.4414	0.427813	0.156356	1:73893148:C:T	1	73427465	C	T	3.42e-11	0.898748	rs7555507	chr1:72494848-73618001	RP4-598G3.1	72213	intergenic	0.589	7	9	15	0	0	0	0	0	.	Arid5b;Foxl1_1;Foxp1;HNF1_7;TATA_known1																									0	0	0	0	0	0	0	0	0	0	0	0	0	0	0	0	0	0	0	0	0	0	0	0	0	0	0	0	FALSE
SmokingInitiation	Other	rs4406595	Cpu-D1	0.0605263	0.000796646	0.0719946	0.001174	-0.0114683	-0.000377358	0.964468	0.981987	0.271457	FALSE	0	0.4414	0.439279	0.167822	1:73893148:C:T	1	73427465	C	T	3.42e-11	0.898748	rs7555507	chr1:72494848-73618001	RP4-598G3.1	72213	intergenic	0.589	7	9	15	0	0	0	0	0	.	Arid5b;Foxl1_1;Foxp1;HNF1_7;TATA_known1																									0	0	0	0	0	0	0	0	0	0	0	0	0	0	0	0	0	0	0	0	0	0	0	0	0	0	0	0	FALSE
SmokingInitiation	Other	rs4406595	Nac-D1	0.10736	0.00671305	0.128023	0.00975108	-0.0206632	-0.00303802	0.883863	0.981987	0.271457	FALSE	0	0.4414	0.444925	0.173468	1:73893148:C:T	1	73427465	C	T	3.42e-11	0.898748	rs7555507	chr1:72494848-73618001	RP4-598G3.1	72213	intergenic	0.589	7	9	15	0	0	0	0	0	.	Arid5b;Foxl1_1;Foxp1;HNF1_7;TATA_known1																									0	0	0	0	0	0	0	0	0	0	0	0	0	0	0	0	0	0	0	0	0	0	0	0	0	0	0	0	FALSE
SmokingInitiation	Other	rs4406595	Cpu-D2	0.119549	0.00523952	0.130393	0.00638197	-0.0108438	-0.00114245	0.952553	0.981987	0.271457	FALSE	0	0.4414	0.439367	0.16791	1:73893148:C:T	1	73427465	C	T	3.42e-11	0.898748	rs7555507	chr1:72494848-73618001	RP4-598G3.1	72213	intergenic	0.589	7	9	15	0	0	0	0	0	.	Arid5b;Foxl1_1;Foxp1;HNF1_7;TATA_known1																									0	0	0	0	0	0	0	0	0	0	0	0	0	0	0	0	0	0	0	0	0	0	0	0	0	0	0	0	FALSE
SmokingInitiation	Other	rs4406595	Nac-D2	0.124322	0.00562241	0.147724	0.00848294	-0.0234021	-0.00286052	0.892659	0.981987	0.271457	FALSE	0	0.4414	0.440021	0.168564	1:73893148:C:T	1	73427465	C	T	3.42e-11	0.898748	rs7555507	chr1:72494848-73618001	RP4-598G3.1	72213	intergenic	0.589	7	9	15	0	0	0	0	0	.	Arid5b;Foxl1_1;Foxp1;HNF1_7;TATA_known1																									0	0	0	0	0	0	0	0	0	0	0	0	0	0	0	0	0	0	0	0	0	0	0	0	0	0	0	0	FALSE
SmokingInitiation	Other	rs1338647	Ctx-EXC	0.40595	0.0497454	0.338935	0.028574	0.0670153	0.0211714	0.414479	0.981987	0.287425	FALSE	0	0.4414	0.427813	0.140388	1:73893579:A:G	1	73427896	A	G	3.6e-11	0.898748	rs7555507	chr1:72494848-73618001	RP4-598G3.1	72644	intergenic	1.538	6	9	15	0	0	0	0	0	.	SIX5_known2																									0	0	0	0	0	0	0	0	0	0	0	0	0	0	0	0	0	0	0	0	0	0	0	0	0	0	0	0	FALSE
SmokingInitiation	Other	rs1338647	Cpu-D1	0.321997	0.0414675	0.30831	0.0368553	0.0136866	0.00461216	0.851666	0.981987	0.287425	FALSE	0	0.4414	0.439279	0.151854	1:73893579:A:G	1	73427896	A	G	3.6e-11	0.898748	rs7555507	chr1:72494848-73618001	RP4-598G3.1	72644	intergenic	1.538	6	9	15	0	0	0	0	0	.	SIX5_known2																									0	0	0	0	0	0	0	0	0	0	0	0	0	0	0	0	0	0	0	0	0	0	0	0	0	0	0	0	FALSE
SmokingInitiation	Other	rs1338647	Nac-D1	0.225962	0.0332223	0.223557	0.0324873	0.00240548	0.000735006	0.950194	0.981987	0.287425	FALSE	0	0.4414	0.444925	0.1575	1:73893579:A:G	1	73427896	A	G	3.6e-11	0.898748	rs7555507	chr1:72494848-73618001	RP4-598G3.1	72644	intergenic	1.538	6	9	15	0	0	0	0	0	.	SIX5_known2																									0	0	0	0	0	0	0	0	0	0	0	0	0	0	0	0	0	0	0	0	0	0	0	0	0	0	0	0	FALSE
SmokingInitiation	Other	rs1338647	Cpu-D2	0.291446	0.0410889	0.27156	0.0346281	0.0198864	0.00646076	0.817015	0.981987	0.287425	FALSE	0	0.4414	0.439367	0.151942	1:73893579:A:G	1	73427896	A	G	3.6e-11	0.898748	rs7555507	chr1:72494848-73618001	RP4-598G3.1	72644	intergenic	1.538	6	9	15	0	0	0	0	0	.	SIX5_known2																									0	0	0	0	0	0	0	0	0	0	0	0	0	0	0	0	0	0	0	0	0	0	0	0	0	0	0	0	FALSE
SmokingInitiation	Other	rs1338647	Nac-D2	0.29347	0.0406392	0.263285	0.0320576	0.0301851	0.00858157	0.728396	0.981987	0.287425	FALSE	0	0.4414	0.440021	0.152596	1:73893579:A:G	1	73427896	A	G	3.6e-11	0.898748	rs7555507	chr1:72494848-73618001	RP4-598G3.1	72644	intergenic	1.538	6	9	15	0	0	0	0	0	.	SIX5_known2																									0	0	0	0	0	0	0	0	0	0	0	0	0	0	0	0	0	0	0	0	0	0	0	0	0	0	0	0	FALSE
SmokingInitiation	Other	rs1338648	Ctx-EXC	0.260376	0.0130582	0.255596	0.0124067	0.00477979	0.000651427	0.955753	0.981987	0.291417	FALSE	0	0.4414	0.427813	0.136396	1:73893609:C:G	1	73427926	C	G	3.26e-11	0.898748	rs7555507	chr1:72494848-73618001	RP4-598G3.1	72674	intergenic	2.34	6	9	15	0	0	0	0	0	.	Irf_disc3;RBP-Jkappa_1;RBP-Jkappa_2																									0	0	0	0	0	0	0	0	0	0	0	0	0	0	0	0	0	0	0	0	0	0	0	0	0	0	0	0	FALSE
SmokingInitiation	Other	rs1338648	Cpu-D1	0.0637297	0.000880503	0.0705913	0.00113208	-0.0068616	-0.000251572	0.967841	0.981987	0.291417	FALSE	0	0.4414	0.439279	0.147862	1:73893609:C:G	1	73427926	C	G	3.26e-11	0.898748	rs7555507	chr1:72494848-73618001	RP4-598G3.1	72674	intergenic	2.34	6	9	15	0	0	0	0	0	.	Irf_disc3;RBP-Jkappa_1;RBP-Jkappa_2																									0	0	0	0	0	0	0	0	0	0	0	0	0	0	0	0	0	0	0	0	0	0	0	0	0	0	0	0	FALSE
SmokingInitiation	Other	rs1338648	Nac-D1	0.0956699	0.00519404	0.101453	0.00578205	-0.00578308	-0.000588005	0.954444	0.981987	0.291417	FALSE	0	0.4414	0.444925	0.153508	1:73893609:C:G	1	73427926	C	G	3.26e-11	0.898748	rs7555507	chr1:72494848-73618001	RP4-598G3.1	72674	intergenic	2.34	6	9	15	0	0	0	0	0	.	Irf_disc3;RBP-Jkappa_1;RBP-Jkappa_2																									0	0	0	0	0	0	0	0	0	0	0	0	0	0	0	0	0	0	0	0	0	0	0	0	0	0	0	0	FALSE
SmokingInitiation	Other	rs1338648	Cpu-D2	0.0238111	0.000118185	0.0249874	0.000118185	-0.0011763	0	0.981987	0.981987	0.291417	FALSE	0	0.4414	0.439367	0.14795	1:73893609:C:G	1	73427926	C	G	3.26e-11	0.898748	rs7555507	chr1:72494848-73618001	RP4-598G3.1	72674	intergenic	2.34	6	9	15	0	0	0	0	0	.	Irf_disc3;RBP-Jkappa_1;RBP-Jkappa_2																									0	0	0	0	0	0	0	0	0	0	0	0	0	0	0	0	0	0	0	0	0	0	0	0	0	0	0	0	FALSE
SmokingInitiation	Other	rs1338648	Nac-D2	0.0479518	0.000690471	0.0556808	0.000986388	-0.00772897	-0.000295916	0.968283	0.981987	0.291417	FALSE	0	0.4414	0.440021	0.148604	1:73893609:C:G	1	73427926	C	G	3.26e-11	0.898748	rs7555507	chr1:72494848-73618001	RP4-598G3.1	72674	intergenic	2.34	6	9	15	0	0	0	0	0	.	Irf_disc3;RBP-Jkappa_1;RBP-Jkappa_2																									0	0	0	0	0	0	0	0	0	0	0	0	0	0	0	0	0	0	0	0	0	0	0	0	0	0	0	0	FALSE
SmokingInitiation	Other	rs1338649	Ctx-EXC	0.107773	0.00106597	0.106174	0.00103636	0.00159915	2.96103e-05	0.974124	0.981987	0.291417	FALSE	0	0.4414	0.427813	0.136396	1:73893632:C:T	1	73427949	C	T	2.53e-11	0.898748	rs7555507	chr1:72494848-73618001	RP4-598G3.1	72697	intergenic	1.811	7	9	15	0	0	0	0	0	.	Cdc5																									0	0	0	0	0	0	0	0	0	0	0	0	0	0	0	0	0	0	0	0	0	0	0	0	0	0	0	0	FALSE
SmokingInitiation	Other	rs1338649	Cpu-D1	0.047432	0.000545073	0.0546984	0.000712788	-0.00726639	-0.000167715	0.970089	0.981987	0.291417	FALSE	0	0.4414	0.439279	0.147862	1:73893632:C:T	1	73427949	C	T	2.53e-11	0.898748	rs7555507	chr1:72494848-73618001	RP4-598G3.1	72697	intergenic	1.811	7	9	15	0	0	0	0	0	.	Cdc5																									0	0	0	0	0	0	0	0	0	0	0	0	0	0	0	0	0	0	0	0	0	0	0	0	0	0	0	0	FALSE
SmokingInitiation	Other	rs1338649	Nac-D1	0.0544134	0.00161701	0.0556134	0.00161701	-0.00120007	0	0.971459	0.981987	0.291417	FALSE	0	0.4414	0.444925	0.153508	1:73893632:C:T	1	73427949	C	T	2.53e-11	0.898748	rs7555507	chr1:72494848-73618001	RP4-598G3.1	72697	intergenic	1.811	7	9	15	0	0	0	0	0	.	Cdc5																									0	0	0	0	0	0	0	0	0	0	0	0	0	0	0	0	0	0	0	0	0	0	0	0	0	0	0	0	FALSE
SmokingInitiation	Other	rs1338649	Cpu-D2	0.0121056	0	0.0125444	0	-0.000438854	0	0.981987	0.981987	0.291417	FALSE	0	0.4414	0.439367	0.14795	1:73893632:C:T	1	73427949	C	T	2.53e-11	0.898748	rs7555507	chr1:72494848-73618001	RP4-598G3.1	72697	intergenic	1.811	7	9	15	0	0	0	0	0	.	Cdc5																									0	0	0	0	0	0	0	0	0	0	0	0	0	0	0	0	0	0	0	0	0	0	0	0	0	0	0	0	FALSE
SmokingInitiation	Other	rs1338649	Nac-D2	0.0273873	0.000295916	0.0287052	0.000295916	-0.00131787	0	0.97704	0.981987	0.291417	FALSE	0	0.4414	0.440021	0.148604	1:73893632:C:T	1	73427949	C	T	2.53e-11	0.898748	rs7555507	chr1:72494848-73618001	RP4-598G3.1	72697	intergenic	1.811	7	9	15	0	0	0	0	0	.	Cdc5																									0	0	0	0	0	0	0	0	0	0	0	0	0	0	0	0	0	0	0	0	0	0	0	0	0	0	0	0	FALSE
SmokingInitiation	Other	rs12569115	Ctx-EXC	0.298355	0.0194836	0.262468	0.0134727	0.0358863	0.0060109	0.799397	0.981987	0.273453	FALSE	0	0.4414	0.427813	0.15436	1:73894065:A:G	1	73428382	A	G	3.53e-10	0.898748	rs7555507	chr1:72494848-73618001	RP4-598G3.1	73130	intergenic	0.543	7	14	15	0	0	0	0	0	.	Pbx-1_4;Znf143_known1																									0	0	0	0	0	0	0	0	0	0	0	0	0	0	0	0	0	0	0	0	0	0	0	0	0	0	0	0	FALSE
SmokingInitiation	Other	rs12569115	Cpu-D1	0.236254	0.018826	0.225812	0.0172327	0.0104414	0.00159329	0.931905	0.981987	0.273453	FALSE	0	0.4414	0.439279	0.165826	1:73894065:A:G	1	73428382	A	G	3.53e-10	0.898748	rs7555507	chr1:72494848-73618001	RP4-598G3.1	73130	intergenic	0.543	7	14	15	0	0	0	0	0	.	Pbx-1_4;Znf143_known1																									0	0	0	0	0	0	0	0	0	0	0	0	0	0	0	0	0	0	0	0	0	0	0	0	0	0	0	0	FALSE
SmokingInitiation	Other	rs12569115	Nac-D1	0.208449	0.0282732	0.199637	0.0258232	0.00881242	0.00245002	0.90074	0.981987	0.273453	FALSE	0	0.4414	0.444925	0.171472	1:73894065:A:G	1	73428382	A	G	3.53e-10	0.898748	rs7555507	chr1:72494848-73618001	RP4-598G3.1	73130	intergenic	0.543	7	14	15	0	0	0	0	0	.	Pbx-1_4;Znf143_known1																									0	0	0	0	0	0	0	0	0	0	0	0	0	0	0	0	0	0	0	0	0	0	0	0	0	0	0	0	FALSE
SmokingInitiation	Other	rs12569115	Cpu-D2	0.250161	0.0291522	0.228759	0.0234794	0.0214013	0.00567286	0.836852	0.981987	0.273453	FALSE	0	0.4414	0.439367	0.165914	1:73894065:A:G	1	73428382	A	G	3.53e-10	0.898748	rs7555507	chr1:72494848-73618001	RP4-598G3.1	73130	intergenic	0.543	7	14	15	0	0	0	0	0	.	Pbx-1_4;Znf143_known1																									0	0	0	0	0	0	0	0	0	0	0	0	0	0	0	0	0	0	0	0	0	0	0	0	0	0	0	0	FALSE
SmokingInitiation	Other	rs12569115	Nac-D2	0.229584	0.023476	0.197999	0.016374	0.0315847	0.00710199	0.770019	0.981987	0.273453	FALSE	0	0.4414	0.440021	0.166568	1:73894065:A:G	1	73428382	A	G	3.53e-10	0.898748	rs7555507	chr1:72494848-73618001	RP4-598G3.1	73130	intergenic	0.543	7	14	15	0	0	0	0	0	.	Pbx-1_4;Znf143_known1																									0	0	0	0	0	0	0	0	0	0	0	0	0	0	0	0	0	0	0	0	0	0	0	0	0	0	0	0	FALSE
SmokingInitiation	Other	rs12562533	Ctx-EXC	0.0317638	2.96103e-05	0.0355229	8.8831e-05	-0.00375913	-5.92207e-05	0.973249	0.981987	0.263473	FALSE	0	0.4414	0.427813	0.16434	1:73894150:C:T	1	73428467	C	T	3.65e-11	0.898748	rs7555507	chr1:72494848-73618001	RP4-598G3.1	73215	intergenic	4.532	6	14	15	0	0	0	0	0	.	AIRE_2;AP-1_disc8;Cdx;Elf3;Foxa_known2;Foxa_known4;Foxd3;Foxp1;HDAC2_disc2;HNF1_6;HNF1_7;Ik-2_3;p300_disc5																									0	0	0	0	0	0	0	0	0	0	0	0	0	0	0	0	0	0	0	0	0	0	0	0	0	0	0	0	FALSE
SmokingInitiation	Other	rs12562533	Cpu-D1	0.0668375	0.000964361	0.0677922	0.00100629	-0.000954698	-4.19287e-05	0.973463	0.981987	0.263473	FALSE	0	0.4414	0.439279	0.175806	1:73894150:C:T	1	73428467	C	T	3.65e-11	0.898748	rs7555507	chr1:72494848-73618001	RP4-598G3.1	73215	intergenic	4.532	6	14	15	0	0	0	0	0	.	AIRE_2;AP-1_disc8;Cdx;Elf3;Foxa_known2;Foxa_known4;Foxd3;Foxp1;HDAC2_disc2;HNF1_6;HNF1_7;Ik-2_3;p300_disc5																									0	0	0	0	0	0	0	0	0	0	0	0	0	0	0	0	0	0	0	0	0	0	0	0	0	0	0	0	FALSE
SmokingInitiation	Other	rs12562533	Nac-D1	0.080249	0.00362603	0.0845826	0.00387103	-0.00433365	-0.000245002	0.964367	0.981987	0.263473	FALSE	0	0.4414	0.444925	0.181452	1:73894150:C:T	1	73428467	C	T	3.65e-11	0.898748	rs7555507	chr1:72494848-73618001	RP4-598G3.1	73215	intergenic	4.532	6	14	15	0	0	0	0	0	.	AIRE_2;AP-1_disc8;Cdx;Elf3;Foxa_known2;Foxa_known4;Foxd3;Foxp1;HDAC2_disc2;HNF1_6;HNF1_7;Ik-2_3;p300_disc5																									0	0	0	0	0	0	0	0	0	0	0	0	0	0	0	0	0	0	0	0	0	0	0	0	0	0	0	0	FALSE
SmokingInitiation	Other	rs12562533	Cpu-D2	0.0587577	0.00114245	0.0680356	0.00149701	-0.00927789	-0.000354554	0.972848	0.981987	0.263473	FALSE	0	0.4414	0.439367	0.175894	1:73894150:C:T	1	73428467	C	T	3.65e-11	0.898748	rs7555507	chr1:72494848-73618001	RP4-598G3.1	73215	intergenic	4.532	6	14	15	0	0	0	0	0	.	AIRE_2;AP-1_disc8;Cdx;Elf3;Foxa_known2;Foxa_known4;Foxd3;Foxp1;HDAC2_disc2;HNF1_6;HNF1_7;Ik-2_3;p300_disc5																									0	0	0	0	0	0	0	0	0	0	0	0	0	0	0	0	0	0	0	0	0	0	0	0	0	0	0	0	FALSE
SmokingInitiation	Other	rs12562533	Nac-D2	0.0911247	0.00271257	0.105777	0.00379759	-0.0146518	-0.00108503	0.944952	0.981987	0.263473	FALSE	0	0.4414	0.440021	0.176548	1:73894150:C:T	1	73428467	C	T	3.65e-11	0.898748	rs7555507	chr1:72494848-73618001	RP4-598G3.1	73215	intergenic	4.532	6	14	15	0	0	0	0	0	.	AIRE_2;AP-1_disc8;Cdx;Elf3;Foxa_known2;Foxa_known4;Foxd3;Foxp1;HDAC2_disc2;HNF1_6;HNF1_7;Ik-2_3;p300_disc5																									0	0	0	0	0	0	0	0	0	0	0	0	0	0	0	0	0	0	0	0	0	0	0	0	0	0	0	0	FALSE
SmokingInitiation	Other	rs12565386	Ctx-EXC	0.256732	0.0125844	0.176225	0.00450077	0.0805079	0.00808362	0.740681	0.981987	0.293413	FALSE	0	0.4414	0.427813	0.1344	1:73894459:C:T	1	73428776	T	C	3.61e-11	0.898748	rs7555507	chr1:72494848-73618001	RP4-598G3.1	73524	intergenic	0.573	7	14	15	0	0	0	0	0	.	Hoxb13																									0	0	0	0	0	0	0	0	0	0	0	0	0	0	0	0	0	0	0	0	0	0	0	0	0	0	0	0	FALSE
SmokingInitiation	Other	rs12565386	Cpu-D1	0.180825	0.00985325	0.192403	0.0116143	-0.0115775	-0.00176101	0.927422	0.981987	0.293413	FALSE	0	0.4414	0.439279	0.145866	1:73894459:C:T	1	73428776	T	C	3.61e-11	0.898748	rs7555507	chr1:72494848-73618001	RP4-598G3.1	73524	intergenic	0.573	7	14	15	0	0	0	0	0	.	Hoxb13																									0	0	0	0	0	0	0	0	0	0	0	0	0	0	0	0	0	0	0	0	0	0	0	0	0	0	0	0	FALSE
SmokingInitiation	Other	rs12565386	Nac-D1	0.206246	0.0274892	0.202325	0.0263132	0.00392035	0.00117601	0.937451	0.981987	0.293413	FALSE	0	0.4414	0.444925	0.151512	1:73894459:C:T	1	73428776	T	C	3.61e-11	0.898748	rs7555507	chr1:72494848-73618001	RP4-598G3.1	73524	intergenic	0.573	7	14	15	0	0	0	0	0	.	Hoxb13																									0	0	0	0	0	0	0	0	0	0	0	0	0	0	0	0	0	0	0	0	0	0	0	0	0	0	0	0	FALSE
SmokingInitiation	Other	rs12565386	Cpu-D2	0.213358	0.0195399	0.217193	0.0202096	-0.00383583	-0.000669713	0.964727	0.981987	0.293413	FALSE	0	0.4414	0.439367	0.145954	1:73894459:C:T	1	73428776	T	C	3.61e-11	0.898748	rs7555507	chr1:72494848-73618001	RP4-598G3.1	73524	intergenic	0.573	7	14	15	0	0	0	0	0	.	Hoxb13																									0	0	0	0	0	0	0	0	0	0	0	0	0	0	0	0	0	0	0	0	0	0	0	0	0	0	0	0	FALSE
SmokingInitiation	Other	rs12565386	Nac-D2	0.220137	0.0210101	0.224476	0.0219471	-0.00433834	-0.000937068	0.949323	0.981987	0.293413	FALSE	0	0.4414	0.440021	0.146608	1:73894459:C:T	1	73428776	T	C	3.61e-11	0.898748	rs7555507	chr1:72494848-73618001	RP4-598G3.1	73524	intergenic	0.573	7	14	15	0	0	0	0	0	.	Hoxb13																									0	0	0	0	0	0	0	0	0	0	0	0	0	0	0	0	0	0	0	0	0	0	0	0	0	0	0	0	FALSE
SmokingInitiation	Other	rs56060088	Ctx-EXC	0.167175	0.00364207	0.188878	0.00550752	-0.0217029	-0.00186545	0.919963	0.981987	0.407186	FALSE	0	0.4463	0.427813	0.0206277	1:73894768:A:G	1	73429085	A	G	7.55e-11	0.873839	rs7555507	chr1:72494848-73618001	RP4-598G3.1	73833	intergenic	1.991	7	14	15	0	0	0	0	0	.	RREB-1_2																									0	0	0	0	0	0	0	0	0	0	0	0	0	0	0	0	0	0	0	0	0	0	0	0	0	0	0	0	FALSE
SmokingInitiation	Other	rs56060088	Cpu-D1	0.07792	0.00125786	0.0824172	0.00146751	-0.00449715	-0.000209644	0.968965	0.981987	0.407186	FALSE	0	0.4463	0.439279	0.0320931	1:73894768:A:G	1	73429085	A	G	7.55e-11	0.873839	rs7555507	chr1:72494848-73618001	RP4-598G3.1	73833	intergenic	1.991	7	14	15	0	0	0	0	0	.	RREB-1_2																									0	0	0	0	0	0	0	0	0	0	0	0	0	0	0	0	0	0	0	0	0	0	0	0	0	0	0	0	FALSE
SmokingInitiation	Other	rs56060088	Nac-D1	0.0985622	0.00553704	0.0966879	0.00543904	0.00187435	9.80008e-05	0.968622	0.981987	0.407186	FALSE	0	0.4463	0.444925	0.0377395	1:73894768:A:G	1	73429085	A	G	7.55e-11	0.873839	rs7555507	chr1:72494848-73618001	RP4-598G3.1	73833	intergenic	1.991	7	14	15	0	0	0	0	0	.	RREB-1_2																									0	0	0	0	0	0	0	0	0	0	0	0	0	0	0	0	0	0	0	0	0	0	0	0	0	0	0	0	FALSE
SmokingInitiation	Other	rs56060088	Cpu-D2	0.116631	0.00472739	0.128567	0.00598802	-0.0119366	-0.00126064	0.949511	0.981987	0.407186	FALSE	0	0.4463	0.439367	0.0321818	1:73894768:A:G	1	73429085	A	G	7.55e-11	0.873839	rs7555507	chr1:72494848-73618001	RP4-598G3.1	73833	intergenic	1.991	7	14	15	0	0	0	0	0	.	RREB-1_2																									0	0	0	0	0	0	0	0	0	0	0	0	0	0	0	0	0	0	0	0	0	0	0	0	0	0	0	0	FALSE
SmokingInitiation	Other	rs56060088	Nac-D2	0.0842902	0.00236733	0.102292	0.00360032	-0.0180018	-0.00123298	0.940582	0.981987	0.407186	FALSE	0	0.4463	0.440021	0.0328357	1:73894768:A:G	1	73429085	A	G	7.55e-11	0.873839	rs7555507	chr1:72494848-73618001	RP4-598G3.1	73833	intergenic	1.991	7	14	15	0	0	0	0	0	.	RREB-1_2																									0	0	0	0	0	0	0	0	0	0	0	0	0	0	0	0	0	0	0	0	0	0	0	0	0	0	0	0	FALSE
SmokingInitiation	Other	rs11580539	Ctx-EXC	0.162915	0.00349402	0.188489	0.00547791	-0.0255749	-0.00198389	0.916479	0.981987	0.383234	FALSE	0	0.4334	0.427813	0.0445798	1:73896218:A:G	1	73430535	G	A	5.15e-11	0.886777	rs1923224	chr1:72494848-73618001	RP4-598G3.1	75283	intergenic	0.793	7	14	15	0	0	0	0	0	.	HNF4_disc4;Hdx																									0	0	0	0	0	0	0	0	0	0	0	0	0	0	0	0	0	0	0	0	0	0	0	0	0	0	0	0	FALSE
SmokingInitiation	Other	rs11580539	Cpu-D1	0.465903	0.117191	0.449895	0.105157	0.0160085	0.0120335	0.662384	0.981987	0.383234	FALSE	0	0.4334	0.439279	0.0560452	1:73896218:A:G	1	73430535	G	A	5.15e-11	0.886777	rs1923224	chr1:72494848-73618001	RP4-598G3.1	75283	intergenic	0.793	7	14	15	0	0	0	0	0	.	HNF4_disc4;Hdx																									0	0	0	0	0	0	0	0	0	0	0	0	0	0	0	0	0	0	0	0	0	0	0	0	0	0	0	0	FALSE
SmokingInitiation	Other	rs11580539	Nac-D1	0.32107	0.0720306	0.321326	0.0721776	-0.000255988	-0.000147001	0.967204	0.981987	0.383234	FALSE	0	0.4334	0.444925	0.0616916	1:73896218:A:G	1	73430535	G	A	5.15e-11	0.886777	rs1923224	chr1:72494848-73618001	RP4-598G3.1	75283	intergenic	0.793	7	14	15	0	0	0	0	0	.	HNF4_disc4;Hdx																									0	0	0	0	0	0	0	0	0	0	0	0	0	0	0	0	0	0	0	0	0	0	0	0	0	0	0	0	FALSE
SmokingInitiation	Other	rs11580539	Cpu-D2	0.361192	0.069532	0.37756	0.0784746	-0.0163687	-0.00894264	0.755345	0.981987	0.383234	FALSE	0	0.4334	0.439367	0.0561339	1:73896218:A:G	1	73430535	G	A	5.15e-11	0.886777	rs1923224	chr1:72494848-73618001	RP4-598G3.1	75283	intergenic	0.793	7	14	15	0	0	0	0	0	.	HNF4_disc4;Hdx																									0	0	0	0	0	0	0	0	0	0	0	0	0	0	0	0	0	0	0	0	0	0	0	0	0	0	0	0	FALSE
SmokingInitiation	Other	rs11580539	Nac-D2	0.318718	0.0496646	0.330719	0.0544979	-0.0120011	-0.0048333	0.835109	0.981987	0.383234	FALSE	0	0.4334	0.440021	0.0567878	1:73896218:A:G	1	73430535	G	A	5.15e-11	0.886777	rs1923224	chr1:72494848-73618001	RP4-598G3.1	75283	intergenic	0.793	7	14	15	0	0	0	0	0	.	HNF4_disc4;Hdx																									0	0	0	0	0	0	0	0	0	0	0	0	0	0	0	0	0	0	0	0	0	0	0	0	0	0	0	0	FALSE
CigarettesPerDay	Other	rs4390557	Ctx-EXC	0.128584	0.00186545	0.252472	0.0120218	-0.123888	-0.0101563	0.683439	0.981987	0.377246	FALSE	0	0.4205	0.427813	0.0505678	15:78717905:C:T	15	78425563	C	T	1.01e-21	0.954519	rs2656058	chr15:78277473-78944007	IREB2	11867	intergenic	2.912	6	2	15	0	0	0	0	0	.	Sox_2;TATA_known4;TEF	Enh																								0	0	0	0	0	0	0	0	0	0	0	0	0	0	0	0	0	0	0	0	0	0	0	0	0	0	0	0	FALSE
CigarettesPerDay	Other	rs4390557	Cpu-D1	0.0600524	0.000796646	0.110617	0.00297694	-0.0505642	-0.00218029	0.916223	0.981987	0.377246	FALSE	0	0.4205	0.439279	0.0620333	15:78717905:C:T	15	78425563	C	T	1.01e-21	0.954519	rs2656058	chr15:78277473-78944007	IREB2	11867	intergenic	2.912	6	2	15	0	0	0	0	0	.	Sox_2;TATA_known4;TEF	Enh																								0	0	0	0	0	0	0	0	0	0	0	0	0	0	0	0	0	0	0	0	0	0	0	0	0	0	0	0	FALSE
CigarettesPerDay	Other	rs4390557	Nac-D1	0.0616097	0.00196002	0.104059	0.00622305	-0.0424496	-0.00426303	0.84888	0.981987	0.377246	FALSE	0	0.4205	0.444925	0.0676796	15:78717905:C:T	15	78425563	C	T	1.01e-21	0.954519	rs2656058	chr15:78277473-78944007	IREB2	11867	intergenic	2.912	6	2	15	0	0	0	0	0	.	Sox_2;TATA_known4;TEF	Enh																								0	0	0	0	0	0	0	0	0	0	0	0	0	0	0	0	0	0	0	0	0	0	0	0	0	0	0	0	FALSE
CigarettesPerDay	Other	rs4390557	Cpu-D2	0.0764037	0.00189095	0.150334	0.00862748	-0.0739306	-0.00673653	0.810099	0.981987	0.377246	FALSE	0	0.4205	0.439367	0.0621219	15:78717905:C:T	15	78425563	C	T	1.01e-21	0.954519	rs2656058	chr15:78277473-78944007	IREB2	11867	intergenic	2.912	6	2	15	0	0	0	0	0	.	Sox_2;TATA_known4;TEF	Enh																								0	0	0	0	0	0	0	0	0	0	0	0	0	0	0	0	0	0	0	0	0	0	0	0	0	0	0	0	FALSE
CigarettesPerDay	Other	rs4390557	Nac-D2	0.0875415	0.00261393	0.132085	0.0066088	-0.0445432	-0.00399487	0.859478	0.981987	0.377246	FALSE	0	0.4205	0.440021	0.0627758	15:78717905:C:T	15	78425563	C	T	1.01e-21	0.954519	rs2656058	chr15:78277473-78944007	IREB2	11867	intergenic	2.912	6	2	15	0	0	0	0	0	.	Sox_2;TATA_known4;TEF	Enh																								0	0	0	0	0	0	0	0	0	0	0	0	0	0	0	0	0	0	0	0	0	0	0	0	0	0	0	0	FALSE
SmokingInitiation	Other	rs6672225	Ctx-EXC	0.0744669	0.000532986	0.0906841	0.000740258	-0.0162172	-0.000207272	0.968873	0.981987	0.309381	FALSE	0	0.4433	0.427813	0.118432	1:73897246:A:T	1	73431563	A	T	8.53e-11	0.884194	rs7555507	chr1:72494848-73618001	RP4-598G3.1	76311	intergenic	3.128	7	9	15	0	0	0	0	0	.	Hltf;Hoxa13;Hoxb13;SRF_known4																									0	0	0	0	0	0	0	0	0	0	0	0	0	0	0	0	0	0	0	0	0	0	0	0	0	0	0	0	FALSE
SmokingInitiation	Other	rs6672225	Cpu-D1	0.103857	0.00285115	0.0974465	0.00243187	0.00641079	0.000419287	0.963344	0.981987	0.309381	FALSE	0	0.4433	0.439279	0.129898	1:73897246:A:T	1	73431563	A	T	8.53e-11	0.884194	rs7555507	chr1:72494848-73618001	RP4-598G3.1	76311	intergenic	3.128	7	9	15	0	0	0	0	0	.	Hltf;Hoxa13;Hoxb13;SRF_known4																									0	0	0	0	0	0	0	0	0	0	0	0	0	0	0	0	0	0	0	0	0	0	0	0	0	0	0	0	FALSE
SmokingInitiation	Other	rs6672225	Nac-D1	0.085012	0.00392003	0.0750167	0.00308702	0.00999528	0.000833007	0.947361	0.981987	0.309381	FALSE	0	0.4433	0.444925	0.135544	1:73897246:A:T	1	73431563	A	T	8.53e-11	0.884194	rs7555507	chr1:72494848-73618001	RP4-598G3.1	76311	intergenic	3.128	7	9	15	0	0	0	0	0	.	Hltf;Hoxa13;Hoxb13;SRF_known4																									0	0	0	0	0	0	0	0	0	0	0	0	0	0	0	0	0	0	0	0	0	0	0	0	0	0	0	0	FALSE
SmokingInitiation	Other	rs6672225	Cpu-D2	0.0830427	0.00208793	0.0790451	0.00200914	0.00399752	7.87898e-05	0.979956	0.981987	0.309381	FALSE	0	0.4433	0.439367	0.129986	1:73897246:A:T	1	73431563	A	T	8.53e-11	0.884194	rs7555507	chr1:72494848-73618001	RP4-598G3.1	76311	intergenic	3.128	7	9	15	0	0	0	0	0	.	Hltf;Hoxa13;Hoxb13;SRF_known4																									0	0	0	0	0	0	0	0	0	0	0	0	0	0	0	0	0	0	0	0	0	0	0	0	0	0	0	0	FALSE
SmokingInitiation	Other	rs6672225	Nac-D2	0.11392	0.0045867	0.106657	0.00389623	0.007263	0.000690471	0.956613	0.981987	0.309381	FALSE	0	0.4433	0.440021	0.13064	1:73897246:A:T	1	73431563	A	T	8.53e-11	0.884194	rs7555507	chr1:72494848-73618001	RP4-598G3.1	76311	intergenic	3.128	7	9	15	0	0	0	0	0	.	Hltf;Hoxa13;Hoxb13;SRF_known4																									0	0	0	0	0	0	0	0	0	0	0	0	0	0	0	0	0	0	0	0	0	0	0	0	0	0	0	0	FALSE
SmokingInitiation	Other	rs6669843	Ctx-EXC	0.0856955	0.000681038	0.0797042	0.000592207	0.0059913	8.8831e-05	0.972374	0.981987	0.307385	FALSE	0	0.4433	0.427813	0.120428	1:73897381:A:G	1	73431698	G	A	8.53e-11	0.884194	rs7555507	chr1:72494848-73618001	RP4-598G3.1	76446	intergenic	3.05	6	9	15	0	0	0	0	0	.	Irf_known7;Pax-5_known4																									0	0	0	0	0	0	0	0	0	0	0	0	0	0	0	0	0	0	0	0	0	0	0	0	0	0	0	0	FALSE
SmokingInitiation	Other	rs6669843	Cpu-D1	0.215489	0.0153459	0.222155	0.0166457	-0.00666554	-0.00129979	0.939757	0.981987	0.307385	FALSE	0	0.4433	0.439279	0.131894	1:73897381:A:G	1	73431698	G	A	8.53e-11	0.884194	rs7555507	chr1:72494848-73618001	RP4-598G3.1	76446	intergenic	3.05	6	9	15	0	0	0	0	0	.	Irf_known7;Pax-5_known4																									0	0	0	0	0	0	0	0	0	0	0	0	0	0	0	0	0	0	0	0	0	0	0	0	0	0	0	0	FALSE
SmokingInitiation	Other	rs6669843	Nac-D1	0.190872	0.0232262	0.191391	0.0232752	-0.000518387	-4.90004e-05	0.97004	0.981987	0.307385	FALSE	0	0.4433	0.444925	0.13754	1:73897381:A:G	1	73431698	G	A	8.53e-11	0.884194	rs7555507	chr1:72494848-73618001	RP4-598G3.1	76446	intergenic	3.05	6	9	15	0	0	0	0	0	.	Irf_known7;Pax-5_known4																									0	0	0	0	0	0	0	0	0	0	0	0	0	0	0	0	0	0	0	0	0	0	0	0	0	0	0	0	FALSE
SmokingInitiation	Other	rs6669843	Cpu-D2	0.149085	0.00839111	0.15119	0.00874567	-0.00210469	-0.000354554	0.972848	0.981987	0.307385	FALSE	0	0.4433	0.439367	0.131982	1:73897381:A:G	1	73431698	G	A	8.53e-11	0.884194	rs7555507	chr1:72494848-73618001	RP4-598G3.1	76446	intergenic	3.05	6	9	15	0	0	0	0	0	.	Irf_known7;Pax-5_known4																									0	0	0	0	0	0	0	0	0	0	0	0	0	0	0	0	0	0	0	0	0	0	0	0	0	0	0	0	FALSE
SmokingInitiation	Other	rs6669843	Nac-D2	0.240216	0.0258434	0.239306	0.0256461	0.000910358	0.000197278	0.971202	0.981987	0.307385	FALSE	0	0.4433	0.440021	0.132636	1:73897381:A:G	1	73431698	G	A	8.53e-11	0.884194	rs7555507	chr1:72494848-73618001	RP4-598G3.1	76446	intergenic	3.05	6	9	15	0	0	0	0	0	.	Irf_known7;Pax-5_known4																									0	0	0	0	0	0	0	0	0	0	0	0	0	0	0	0	0	0	0	0	0	0	0	0	0	0	0	0	FALSE
SmokingInitiation	Other	rs11210242	Ctx-EXC	0.309004	0.0215563	0.335006	0.0273896	-0.0260025	-0.00583323	0.804488	0.981987	0.403194	FALSE	0	0.4433	0.427813	0.0246197	1:73897809:C:T	1	73432126	T	C	7.95e-11	0.884194	rs7555507	chr1:72494848-73618001	RP4-598G3.1	76874	intergenic	0.34	6	9	15	0	0	0	0	0	.	HNF6																									0	0	0	0	0	0	0	0	0	0	0	0	0	0	0	0	0	0	0	0	0	0	0	0	0	0	0	0	FALSE
SmokingInitiation	Other	rs11210242	Cpu-D1	0.505455	0.149853	0.472152	0.121929	0.0333023	0.0279245	0.331476	0.981987	0.403194	FALSE	0	0.4433	0.439279	0.0360852	1:73897809:C:T	1	73432126	T	C	7.95e-11	0.884194	rs7555507	chr1:72494848-73618001	RP4-598G3.1	76874	intergenic	0.34	6	9	15	0	0	0	0	0	.	HNF6																									0	0	0	0	0	0	0	0	0	0	0	0	0	0	0	0	0	0	0	0	0	0	0	0	0	0	0	0	FALSE
SmokingInitiation	Other	rs11210242	Nac-D1	0.370531	0.0993728	0.334948	0.0779596	0.0355829	0.0214132	0.416113	0.981987	0.403194	FALSE	0	0.4433	0.444925	0.0417315	1:73897809:C:T	1	73432126	T	C	7.95e-11	0.884194	rs7555507	chr1:72494848-73618001	RP4-598G3.1	76874	intergenic	0.34	6	9	15	0	0	0	0	0	.	HNF6																									0	0	0	0	0	0	0	0	0	0	0	0	0	0	0	0	0	0	0	0	0	0	0	0	0	0	0	0	FALSE
SmokingInitiation	Other	rs11210242	Cpu-D2	0.498322	0.163765	0.481012	0.148991	0.0173102	0.0147731	0.61705	0.981987	0.403194	FALSE	0	0.4433	0.439367	0.0361738	1:73897809:C:T	1	73432126	T	C	7.95e-11	0.884194	rs7555507	chr1:72494848-73618001	RP4-598G3.1	76874	intergenic	0.34	6	9	15	0	0	0	0	0	.	HNF6																									0	0	0	0	0	0	0	0	0	0	0	0	0	0	0	0	0	0	0	0	0	0	0	0	0	0	0	0	FALSE
SmokingInitiation	Other	rs11210242	Nac-D2	0.424829	0.0998718	0.402393	0.0874926	0.0224361	0.0123792	0.62541	0.981987	0.403194	FALSE	0	0.4433	0.440021	0.0368277	1:73897809:C:T	1	73432126	T	C	7.95e-11	0.884194	rs7555507	chr1:72494848-73618001	RP4-598G3.1	76874	intergenic	0.34	6	9	15	0	0	0	0	0	.	HNF6																									0	0	0	0	0	0	0	0	0	0	0	0	0	0	0	0	0	0	0	0	0	0	0	0	0	0	0	0	FALSE
SmokingInitiation	Other	rs11210243	Ctx-EXC	0.485551	0.0888902	0.406643	0.0499526	0.0789083	0.0389376	0.14034	0.981987	0.373253	FALSE	0	0.4433	0.427813	0.0545598	1:73898030:C:G	1	73432347	G	C	8.33e-11	0.884194	rs7555507	chr1:72494848-73618001	RP4-598G3.1	77095	intergenic	0.294	7	9	15	0	0	0	0	0	.	AP-1_disc6;Whn																									0	0	0	0	0	0	0	0	0	0	0	0	0	0	0	0	0	0	0	0	0	0	0	0	0	0	0	0	FALSE
SmokingInitiation	Other	rs11210243	Cpu-D1	0.510564	0.153753	0.463237	0.115472	0.047327	0.0382809	0.187002	0.981987	0.373253	FALSE	0	0.4433	0.439279	0.0660253	1:73898030:C:G	1	73432347	G	C	8.33e-11	0.884194	rs7555507	chr1:72494848-73618001	RP4-598G3.1	77095	intergenic	0.294	7	9	15	0	0	0	0	0	.	AP-1_disc6;Whn																									0	0	0	0	0	0	0	0	0	0	0	0	0	0	0	0	0	0	0	0	0	0	0	0	0	0	0	0	FALSE
SmokingInitiation	Other	rs11210243	Nac-D1	0.382109	0.105841	0.283527	0.0540474	0.0985824	0.0517934	0.0553479	0.981987	0.373253	FALSE	0	0.4433	0.444925	0.0716716	1:73898030:C:G	1	73432347	G	C	8.33e-11	0.884194	rs7555507	chr1:72494848-73618001	RP4-598G3.1	77095	intergenic	0.294	7	9	15	0	0	0	0	0	.	AP-1_disc6;Whn																									0	0	0	0	0	0	0	0	0	0	0	0	0	0	0	0	0	0	0	0	0	0	0	0	0	0	0	0	FALSE
SmokingInitiation	Other	rs11210243	Cpu-D2	0.464493	0.135794	0.397534	0.0893476	0.0669594	0.0464466	0.127582	0.981987	0.373253	FALSE	0	0.4433	0.439367	0.066114	1:73898030:C:G	1	73432347	G	C	8.33e-11	0.884194	rs7555507	chr1:72494848-73618001	RP4-598G3.1	77095	intergenic	0.294	7	9	15	0	0	0	0	0	.	AP-1_disc6;Whn																									0	0	0	0	0	0	0	0	0	0	0	0	0	0	0	0	0	0	0	0	0	0	0	0	0	0	0	0	FALSE
SmokingInitiation	Other	rs11210243	Nac-D2	0.457041	0.119797	0.384065	0.0781712	0.072976	0.0416256	0.115581	0.981987	0.373253	FALSE	0	0.4433	0.440021	0.0667678	1:73898030:C:G	1	73432347	G	C	8.33e-11	0.884194	rs7555507	chr1:72494848-73618001	RP4-598G3.1	77095	intergenic	0.294	7	9	15	0	0	0	0	0	.	AP-1_disc6;Whn																									0	0	0	0	0	0	0	0	0	0	0	0	0	0	0	0	0	0	0	0	0	0	0	0	0	0	0	0	FALSE
SmokingInitiation	Other	rs11210244	Ctx-EXC	0.352371	0.0321864	0.338629	0.0283963	0.0137419	0.00379012	0.863582	0.981987	0.295409	FALSE	0	0.4433	0.427813	0.132404	1:73898258:A:G	1	73432575	A	G	9.03e-11	0.884194	rs7555507	chr1:72494848-73618001	RP4-598G3.1	77323	intergenic	2.36	7	9	15	0	0	0	0	0	.	Brachyury_1;DMRT2;TEF																									0	0	0	0	0	0	0	0	0	0	0	0	0	0	0	0	0	0	0	0	0	0	0	0	0	0	0	0	FALSE
SmokingInitiation	Other	rs11210244	Cpu-D1	0.15719	0.00691824	0.133222	0.00427673	0.0239677	0.00264151	0.903924	0.981987	0.295409	FALSE	0	0.4433	0.439279	0.14387	1:73898258:A:G	1	73432575	A	G	9.03e-11	0.884194	rs7555507	chr1:72494848-73618001	RP4-598G3.1	77323	intergenic	2.36	7	9	15	0	0	0	0	0	.	Brachyury_1;DMRT2;TEF																									0	0	0	0	0	0	0	0	0	0	0	0	0	0	0	0	0	0	0	0	0	0	0	0	0	0	0	0	FALSE
SmokingInitiation	Other	rs11210244	Nac-D1	0.147046	0.0124461	0.129764	0.00980008	0.017282	0.00264602	0.895109	0.981987	0.295409	FALSE	0	0.4433	0.444925	0.149516	1:73898258:A:G	1	73432575	A	G	9.03e-11	0.884194	rs7555507	chr1:72494848-73618001	RP4-598G3.1	77323	intergenic	2.36	7	9	15	0	0	0	0	0	.	Brachyury_1;DMRT2;TEF																									0	0	0	0	0	0	0	0	0	0	0	0	0	0	0	0	0	0	0	0	0	0	0	0	0	0	0	0	FALSE
SmokingInitiation	Other	rs11210244	Cpu-D2	0.19174	0.0146943	0.160154	0.00976993	0.0315868	0.00492436	0.855795	0.981987	0.295409	FALSE	0	0.4433	0.439367	0.143958	1:73898258:A:G	1	73432575	A	G	9.03e-11	0.884194	rs7555507	chr1:72494848-73618001	RP4-598G3.1	77323	intergenic	2.36	7	9	15	0	0	0	0	0	.	Brachyury_1;DMRT2;TEF																									0	0	0	0	0	0	0	0	0	0	0	0	0	0	0	0	0	0	0	0	0	0	0	0	0	0	0	0	FALSE
SmokingInitiation	Other	rs11210244	Nac-D2	0.140861	0.00744723	0.112938	0.0045867	0.0279227	0.00286052	0.892659	0.981987	0.295409	FALSE	0	0.4433	0.440021	0.144612	1:73898258:A:G	1	73432575	A	G	9.03e-11	0.884194	rs7555507	chr1:72494848-73618001	RP4-598G3.1	77323	intergenic	2.36	7	9	15	0	0	0	0	0	.	Brachyury_1;DMRT2;TEF																									0	0	0	0	0	0	0	0	0	0	0	0	0	0	0	0	0	0	0	0	0	0	0	0	0	0	0	0	FALSE
SmokingInitiation	Other	rs4523481	Ctx-EXC	0.525966	0.117109	0.444745	0.0668009	0.0812206	0.0503079	0.0579656	0.981987	0.281437	TRUE	0	0.4334	0.427813	0.146376	1:73899639:C:T	1	73433956	T	C	6.26e-11	0.886777	rs1923224	chr1:72494848-73618001	RP4-598G3.1	78704	intergenic	9.253	7	9	15	0	0	0	1	1	.	Hoxc6		0.00582356	0.00576599	0.00576731	OT349	46	7	OT349	Ever smoker	Smoking	D012907	518633			EUR	SSGAC	BioRxiv_261081	2018	175	11474601	9734	https://www.thessgac.org		0.00578562	0	0	0	0	0	0	0	0	0	0	0	0	0	0	0	0	0	0	0	0	0	0	0	0	0	0	0	0	FALSE
SmokingInitiation	Other	rs4523481	Cpu-D1	0.535656	0.177065	0.467076	0.117904	0.0685798	0.0591614	0.0431915	0.981987	0.281437	TRUE	0	0.4334	0.439279	0.157842	1:73899639:C:T	1	73433956	T	C	6.26e-11	0.886777	rs1923224	chr1:72494848-73618001	RP4-598G3.1	78704	intergenic	9.253	7	9	15	0	0	0	1	1	.	Hoxc6		0.00582356	0.00576599	0.00576731	OT349	46	7	OT349	Ever smoker	Smoking	D012907	518633			EUR	SSGAC	BioRxiv_261081	2018	175	11474601	9734	https://www.thessgac.org		0.00578562	0	0	0	0	0	0	0	0	0	0	0	0	0	0	0	0	0	0	0	0	0	0	0	0	0	0	0	0	FALSE
SmokingInitiation	Other	rs4523481	Nac-D1	0.484077	0.188603	0.429803	0.138867	0.0542738	0.0497354	0.0655601	0.981987	0.281437	TRUE	0	0.4334	0.444925	0.163488	1:73899639:C:T	1	73433956	T	C	6.26e-11	0.886777	rs1923224	chr1:72494848-73618001	RP4-598G3.1	78704	intergenic	9.253	7	9	15	0	0	0	1	1	.	Hoxc6		0.00582356	0.00576599	0.00576731	OT349	46	7	OT349	Ever smoker	Smoking	D012907	518633			EUR	SSGAC	BioRxiv_261081	2018	175	11474601	9734	https://www.thessgac.org		0.00578562	0	0	0	0	0	0	0	0	0	0	0	0	0	0	0	0	0	0	0	0	0	0	0	0	0	0	0	0	FALSE
SmokingInitiation	Other	rs4523481	Cpu-D2	0.50365	0.169556	0.456865	0.129452	0.0467851	0.040104	0.187264	0.981987	0.281437	TRUE	0	0.4334	0.439367	0.15793	1:73899639:C:T	1	73433956	T	C	6.26e-11	0.886777	rs1923224	chr1:72494848-73618001	RP4-598G3.1	78704	intergenic	9.253	7	9	15	0	0	0	1	1	.	Hoxc6		0.00582356	0.00576599	0.00576731	OT349	46	7	OT349	Ever smoker	Smoking	D012907	518633			EUR	SSGAC	BioRxiv_261081	2018	175	11474601	9734	https://www.thessgac.org		0.00578562	0	0	0	0	0	0	0	0	0	0	0	0	0	0	0	0	0	0	0	0	0	0	0	0	0	0	0	0	FALSE
SmokingInitiation	Other	rs11210247	Ctx-EXC	0.406617	0.0499526	0.415209	0.053417	-0.00859164	-0.00346441	0.873083	0.981987	0.287425	FALSE	0	0.4493	0.427813	0.140388	1:73900932:C:T	1	73435249	C	T	6.4e-11	0.868499	rs7555507	chr1:72494848-73618001	RP4-598G3.1	79997	intergenic	1.265	7	9	15	0	0	0	0	0	.	Cdc5;Evi-1_4;Hoxa9;Hoxb9;Pou3f2_2;Sox_5																									0	0	0	0	0	0	0	0	0	0	0	0	0	0	0	0	0	0	0	0	0	0	0	0	0	0	0	0	FALSE
SmokingInitiation	Other	rs11210247	Cpu-D1	0.346059	0.0501468	0.364665	0.0577778	-0.0186054	-0.00763103	0.772935	0.981987	0.287425	FALSE	0	0.4493	0.439279	0.151854	1:73900932:C:T	1	73435249	C	T	6.4e-11	0.868499	rs7555507	chr1:72494848-73618001	RP4-598G3.1	79997	intergenic	1.265	7	9	15	0	0	0	0	0	.	Cdc5;Evi-1_4;Hoxa9;Hoxb9;Pou3f2_2;Sox_5																									0	0	0	0	0	0	0	0	0	0	0	0	0	0	0	0	0	0	0	0	0	0	0	0	0	0	0	0	FALSE
SmokingInitiation	Other	rs11210247	Nac-D1	0.223299	0.0324383	0.254175	0.0431693	-0.0308764	-0.0107311	0.670567	0.981987	0.287425	FALSE	0	0.4493	0.444925	0.1575	1:73900932:C:T	1	73435249	C	T	6.4e-11	0.868499	rs7555507	chr1:72494848-73618001	RP4-598G3.1	79997	intergenic	1.265	7	9	15	0	0	0	0	0	.	Cdc5;Evi-1_4;Hoxa9;Hoxb9;Pou3f2_2;Sox_5																									0	0	0	0	0	0	0	0	0	0	0	0	0	0	0	0	0	0	0	0	0	0	0	0	0	0	0	0	FALSE
SmokingInitiation	Other	rs11210247	Cpu-D2	0.308668	0.0468011	0.343787	0.0607863	-0.0351181	-0.0139852	0.635093	0.981987	0.287425	FALSE	0	0.4493	0.439367	0.151942	1:73900932:C:T	1	73435249	C	T	6.4e-11	0.868499	rs7555507	chr1:72494848-73618001	RP4-598G3.1	79997	intergenic	1.265	7	9	15	0	0	0	0	0	.	Cdc5;Evi-1_4;Hoxa9;Hoxb9;Pou3f2_2;Sox_5																									0	0	0	0	0	0	0	0	0	0	0	0	0	0	0	0	0	0	0	0	0	0	0	0	0	0	0	0	FALSE
SmokingInitiation	Other	rs11210247	Nac-D2	0.247351	0.0273723	0.289302	0.0398007	-0.0419507	-0.0124285	0.624114	0.981987	0.287425	FALSE	0	0.4493	0.440021	0.152596	1:73900932:C:T	1	73435249	C	T	6.4e-11	0.868499	rs7555507	chr1:72494848-73618001	RP4-598G3.1	79997	intergenic	1.265	7	9	15	0	0	0	0	0	.	Cdc5;Evi-1_4;Hoxa9;Hoxb9;Pou3f2_2;Sox_5																									0	0	0	0	0	0	0	0	0	0	0	0	0	0	0	0	0	0	0	0	0	0	0	0	0	0	0	0	FALSE
SmokingInitiation	Other	rs4369181	Ctx-EXC	0.0454984	0.000207272	0.0376333	8.8831e-05	0.00786504	0.000118441	0.971499	0.981987	0.401198	FALSE	0	0.4433	0.427813	0.0266157	1:73904211:A:G	1	73438528	A	G	7.49e-11	0.884194	rs7555507	chr1:72494848-73618001	RP4-598G3.1	83276	intergenic	1.195	7	9	15	0	0	0	0	0	.	HDAC2_disc5;Nkx2_11;RXR::LXR;RXRA_known1																									0	0	0	0	0	0	0	0	0	0	0	0	0	0	0	0	0	0	0	0	0	0	0	0	0	0	0	0	FALSE
SmokingInitiation	Other	rs4369181	Cpu-D1	0.258148	0.0233543	0.243169	0.0201677	0.0149789	0.00318658	0.889418	0.981987	0.401198	FALSE	0	0.4433	0.439279	0.0380812	1:73904211:A:G	1	73438528	A	G	7.49e-11	0.884194	rs7555507	chr1:72494848-73618001	RP4-598G3.1	83276	intergenic	1.195	7	9	15	0	0	0	0	0	.	HDAC2_disc5;Nkx2_11;RXR::LXR;RXRA_known1																									0	0	0	0	0	0	0	0	0	0	0	0	0	0	0	0	0	0	0	0	0	0	0	0	0	0	0	0	FALSE
SmokingInitiation	Other	rs4369181	Nac-D1	0.309792	0.0658565	0.303882	0.0630145	0.0059105	0.00284202	0.889483	0.981987	0.401198	FALSE	0	0.4433	0.444925	0.0437275	1:73904211:A:G	1	73438528	A	G	7.49e-11	0.884194	rs7555507	chr1:72494848-73618001	RP4-598G3.1	83276	intergenic	1.195	7	9	15	0	0	0	0	0	.	HDAC2_disc5;Nkx2_11;RXR::LXR;RXRA_known1																									0	0	0	0	0	0	0	0	0	0	0	0	0	0	0	0	0	0	0	0	0	0	0	0	0	0	0	0	FALSE
SmokingInitiation	Other	rs4369181	Cpu-D2	0.208947	0.0182398	0.206	0.0174519	0.00294716	0.000787898	0.961683	0.981987	0.401198	FALSE	0	0.4433	0.439367	0.0381698	1:73904211:A:G	1	73438528	A	G	7.49e-11	0.884194	rs7555507	chr1:72494848-73618001	RP4-598G3.1	83276	intergenic	1.195	7	9	15	0	0	0	0	0	.	HDAC2_disc5;Nkx2_11;RXR::LXR;RXRA_known1																									0	0	0	0	0	0	0	0	0	0	0	0	0	0	0	0	0	0	0	0	0	0	0	0	0	0	0	0	FALSE
SmokingInitiation	Other	rs4369181	Nac-D2	0.319797	0.0499605	0.331778	0.0548432	-0.0119809	-0.00488262	0.83368	0.981987	0.401198	FALSE	0	0.4433	0.440021	0.0388237	1:73904211:A:G	1	73438528	A	G	7.49e-11	0.884194	rs7555507	chr1:72494848-73618001	RP4-598G3.1	83276	intergenic	1.195	7	9	15	0	0	0	0	0	.	HDAC2_disc5;Nkx2_11;RXR::LXR;RXRA_known1																									0	0	0	0	0	0	0	0	0	0	0	0	0	0	0	0	0	0	0	0	0	0	0	0	0	0	0	0	FALSE
SmokingInitiation	Other	rs12033505	Ctx-EXC	0.438976	0.0641064	0.480703	0.0859588	-0.0417271	-0.0218524	0.400191	0.981987	0.447106	FALSE	0	0.4433	0.427813	0.0192925	1:73905414:A:C	1	73439731	C	A	1.05e-10	0.884194	rs7555507	chr1:72494848-73618001	RP4-598G3.1	84479	intergenic	2.434	6	9	15	0	0	0	0	0	.	Barx1;Bsx;p53_3																									0	0	0	0	0	0	0	0	0	0	0	0	0	0	0	0	0	0	0	0	0	0	0	0	0	0	0	0	FALSE
SmokingInitiation	Other	rs12033505	Cpu-D1	0.399454	0.0730398	0.438235	0.0976939	-0.0387805	-0.0246541	0.389162	0.981987	0.447106	FALSE	0	0.4433	0.439279	0.00782702	1:73905414:A:C	1	73439731	C	A	1.05e-10	0.884194	rs7555507	chr1:72494848-73618001	RP4-598G3.1	84479	intergenic	2.434	6	9	15	0	0	0	0	0	.	Barx1;Bsx;p53_3																									0	0	0	0	0	0	0	0	0	0	0	0	0	0	0	0	0	0	0	0	0	0	0	0	0	0	0	0	FALSE
SmokingInitiation	Other	rs12033505	Nac-D1	0.329112	0.0757546	0.339329	0.0803606	-0.0102179	-0.00460604	0.839134	0.981987	0.447106	FALSE	0	0.4433	0.444925	0.00218069	1:73905414:A:C	1	73439731	C	A	1.05e-10	0.884194	rs7555507	chr1:72494848-73618001	RP4-598G3.1	84479	intergenic	2.434	6	9	15	0	0	0	0	0	.	Barx1;Bsx;p53_3																									0	0	0	0	0	0	0	0	0	0	0	0	0	0	0	0	0	0	0	0	0	0	0	0	0	0	0	0	FALSE
SmokingInitiation	Other	rs12033505	Cpu-D2	0.298574	0.0433344	0.345836	0.0615742	-0.0472613	-0.0182398	0.540485	0.981987	0.447106	FALSE	0	0.4433	0.439367	0.00773834	1:73905414:A:C	1	73439731	C	A	1.05e-10	0.884194	rs7555507	chr1:72494848-73618001	RP4-598G3.1	84479	intergenic	2.434	6	9	15	0	0	0	0	0	.	Barx1;Bsx;p53_3																									0	0	0	0	0	0	0	0	0	0	0	0	0	0	0	0	0	0	0	0	0	0	0	0	0	0	0	0	FALSE
SmokingInitiation	Other	rs12033505	Nac-D2	0.311814	0.0474453	0.334651	0.0559775	-0.0228372	-0.00853225	0.729771	0.981987	0.447106	FALSE	0	0.4433	0.440021	0.00708445	1:73905414:A:C	1	73439731	C	A	1.05e-10	0.884194	rs7555507	chr1:72494848-73618001	RP4-598G3.1	84479	intergenic	2.434	6	9	15	0	0	0	0	0	.	Barx1;Bsx;p53_3																									0	0	0	0	0	0	0	0	0	0	0	0	0	0	0	0	0	0	0	0	0	0	0	0	0	0	0	0	FALSE
SmokingInitiation	Other	rs6679389	Ctx-EXC	0.231209	0.00956414	0.208203	0.00695843	0.0230068	0.00260571	0.898215	0.981987	0.447106	FALSE	0	0.4433	0.427813	0.0192925	1:73905524:A:T	1	73439841	T	A	1.06e-10	0.884194	rs7555507	chr1:72494848-73618001	RP4-598G3.1	84589	intergenic	3.027	7	9	15	0	0	0	0	0	.	Evi-1_4																									0	0	0	0	0	0	0	0	0	0	0	0	0	0	0	0	0	0	0	0	0	0	0	0	0	0	0	0	FALSE
SmokingInitiation	Other	rs6679389	Cpu-D1	0.157929	0.0070021	0.1678	0.00825996	-0.00987021	-0.00125786	0.940879	0.981987	0.447106	FALSE	0	0.4433	0.439279	0.00782702	1:73905524:A:T	1	73439841	T	A	1.06e-10	0.884194	rs7555507	chr1:72494848-73618001	RP4-598G3.1	84589	intergenic	3.027	7	9	15	0	0	0	0	0	.	Evi-1_4																									0	0	0	0	0	0	0	0	0	0	0	0	0	0	0	0	0	0	0	0	0	0	0	0	0	0	0	0	FALSE
SmokingInitiation	Other	rs6679389	Nac-D1	0.132407	0.0100451	0.145737	0.0123481	-0.01333	-0.00230302	0.904966	0.981987	0.447106	FALSE	0	0.4433	0.444925	0.00218069	1:73905524:A:T	1	73439841	T	A	1.06e-10	0.884194	rs7555507	chr1:72494848-73618001	RP4-598G3.1	84589	intergenic	3.027	7	9	15	0	0	0	0	0	.	Evi-1_4																									0	0	0	0	0	0	0	0	0	0	0	0	0	0	0	0	0	0	0	0	0	0	0	0	0	0	0	0	FALSE
SmokingInitiation	Other	rs6679389	Cpu-D2	0.107356	0.00390009	0.124156	0.00547589	-0.0168003	-0.0015758	0.941403	0.981987	0.447106	FALSE	0	0.4433	0.439367	0.00773834	1:73905524:A:T	1	73439841	T	A	1.06e-10	0.884194	rs7555507	chr1:72494848-73618001	RP4-598G3.1	84589	intergenic	3.027	7	9	15	0	0	0	0	0	.	Evi-1_4																									0	0	0	0	0	0	0	0	0	0	0	0	0	0	0	0	0	0	0	0	0	0	0	0	0	0	0	0	FALSE
SmokingInitiation	Other	rs6679389	Nac-D2	0.109919	0.00429079	0.111074	0.00438943	-0.00115423	-9.86388e-05	0.974121	0.981987	0.447106	FALSE	0	0.4433	0.440021	0.00708445	1:73905524:A:T	1	73439841	T	A	1.06e-10	0.884194	rs7555507	chr1:72494848-73618001	RP4-598G3.1	84589	intergenic	3.027	7	9	15	0	0	0	0	0	.	Evi-1_4																									0	0	0	0	0	0	0	0	0	0	0	0	0	0	0	0	0	0	0	0	0	0	0	0	0	0	0	0	FALSE
CigarettesPerDay	Other	rs2869045	Ctx-EXC	0.218308	0.00784674	0.268063	0.0142722	-0.0497557	-0.00642544	0.787551	0.981987	0.397206	FALSE	0	0.2097	0.427813	0.0306077	15:78718899:C:T	15	78426557	C	T	6.3e-88	0.964806	rs9672608	chr15:78277473-78944007	IREB2	10873	intergenic	2.567	7	5	15	0	0	0	0	0	.	.	Enh																								0	0	0	0	0	0	0	0	0	0	0	0	0	0	0	0	0	0	0	0	0	0	0	0	0	0	0	0	FALSE
CigarettesPerDay	Other	rs2869045	Cpu-D1	0.119241	0.00352201	0.155133	0.00658281	-0.0358918	-0.0030608	0.892762	0.981987	0.397206	FALSE	0	0.2097	0.439279	0.0420732	15:78718899:C:T	15	78426557	C	T	6.3e-88	0.964806	rs9672608	chr15:78277473-78944007	IREB2	10873	intergenic	2.567	7	5	15	0	0	0	0	0	.	.	Enh																								0	0	0	0	0	0	0	0	0	0	0	0	0	0	0	0	0	0	0	0	0	0	0	0	0	0	0	0	FALSE
CigarettesPerDay	Other	rs2869045	Nac-D1	0.1683	0.0175911	0.192356	0.0239612	-0.0240556	-0.00637005	0.789436	0.981987	0.397206	FALSE	0	0.2097	0.444925	0.0477195	15:78718899:C:T	15	78426557	C	T	6.3e-88	0.964806	rs9672608	chr15:78277473-78944007	IREB2	10873	intergenic	2.567	7	5	15	0	0	0	0	0	.	.	Enh																								0	0	0	0	0	0	0	0	0	0	0	0	0	0	0	0	0	0	0	0	0	0	0	0	0	0	0	0	FALSE
CigarettesPerDay	Other	rs2869045	Cpu-D2	0.251748	0.0295068	0.295465	0.0423101	-0.0437166	-0.0128033	0.662565	0.981987	0.397206	FALSE	0	0.2097	0.439367	0.0421619	15:78718899:C:T	15	78426557	C	T	6.3e-88	0.964806	rs9672608	chr15:78277473-78944007	IREB2	10873	intergenic	2.567	7	5	15	0	0	0	0	0	.	.	Enh																								0	0	0	0	0	0	0	0	0	0	0	0	0	0	0	0	0	0	0	0	0	0	0	0	0	0	0	0	FALSE
CigarettesPerDay	Other	rs2869045	Nac-D2	0.226588	0.0224403	0.255884	0.029641	-0.029296	-0.00720063	0.767222	0.981987	0.397206	FALSE	0	0.2097	0.440021	0.0428158	15:78718899:C:T	15	78426557	C	T	6.3e-88	0.964806	rs9672608	chr15:78277473-78944007	IREB2	10873	intergenic	2.567	7	5	15	0	0	0	0	0	.	.	Enh																								0	0	0	0	0	0	0	0	0	0	0	0	0	0	0	0	0	0	0	0	0	0	0	0	0	0	0	0	FALSE
SmokingInitiation	Other	rs4287126	Ctx-EXC	0.320711	0.0239548	0.359507	0.0342295	-0.0387966	-0.0102748	0.680219	0.981987	0.287425	FALSE	0	0.4433	0.427813	0.140388	1:73908975:C:T	1	73443292	C	T	5.84e-11	0.884194	rs7555507	chr1:72494848-73618001	RP4-598G3.1	88040	intergenic	7.814	7	9	15	0	0	0	1	1	.	Rad21_disc5																									0	0	0	0	0	0	0	0	0	0	0	0	0	0	0	0	0	0	0	0	0	0	0	0	0	0	0	0	FALSE
SmokingInitiation	Other	rs4287126	Cpu-D1	0.212457	0.0148428	0.301618	0.0339623	-0.0891608	-0.0191195	0.499693	0.981987	0.287425	FALSE	0	0.4433	0.439279	0.151854	1:73908975:C:T	1	73443292	C	T	5.84e-11	0.884194	rs7555507	chr1:72494848-73618001	RP4-598G3.1	88040	intergenic	7.814	7	9	15	0	0	0	1	1	.	Rad21_disc5																									0	0	0	0	0	0	0	0	0	0	0	0	0	0	0	0	0	0	0	0	0	0	0	0	0	0	0	0	FALSE
SmokingInitiation	Other	rs4287126	Nac-D1	0.236626	0.0369953	0.318028	0.0702176	-0.0814014	-0.0332223	0.214269	0.981987	0.287425	FALSE	0	0.4433	0.444925	0.1575	1:73908975:C:T	1	73443292	C	T	5.84e-11	0.884194	rs7555507	chr1:72494848-73618001	RP4-598G3.1	88040	intergenic	7.814	7	9	15	0	0	0	1	1	.	Rad21_disc5																									0	0	0	0	0	0	0	0	0	0	0	0	0	0	0	0	0	0	0	0	0	0	0	0	0	0	0	0	FALSE
SmokingInitiation	Other	rs4287126	Cpu-D2	0.12999	0.00630318	0.18507	0.0135912	-0.0550799	-0.00728806	0.796312	0.981987	0.287425	FALSE	0	0.4433	0.439367	0.151942	1:73908975:C:T	1	73443292	C	T	5.84e-11	0.884194	rs7555507	chr1:72494848-73618001	RP4-598G3.1	88040	intergenic	7.814	7	9	15	0	0	0	1	1	.	Rad21_disc5																									0	0	0	0	0	0	0	0	0	0	0	0	0	0	0	0	0	0	0	0	0	0	0	0	0	0	0	0	FALSE
SmokingInitiation	Other	rs4287126	Nac-D2	0.169409	0.0120833	0.235306	0.0249063	-0.0658972	-0.012823	0.61379	0.981987	0.287425	FALSE	0	0.4433	0.440021	0.152596	1:73908975:C:T	1	73443292	C	T	5.84e-11	0.884194	rs7555507	chr1:72494848-73618001	RP4-598G3.1	88040	intergenic	7.814	7	9	15	0	0	0	1	1	.	Rad21_disc5																									0	0	0	0	0	0	0	0	0	0	0	0	0	0	0	0	0	0	0	0	0	0	0	0	0	0	0	0	FALSE
SmokingInitiation	Other	rs4113049	Ctx-EXC	0.229094	0.00932725	0.239813	0.0105413	-0.0107193	-0.00121402	0.939152	0.981987	0.407186	FALSE	0	0.4433	0.427813	0.0206277	1:73909964:A:G	1	73444281	G	A	6.01e-11	0.884194	rs7555507	chr1:72494848-73618001	RP4-598G3.1	89029	intergenic	3.063	5	7	15	0	0	0	0	0	.	EBF_disc2	Enh																								0	0	0	0	0	0	0	0	0	0	0	0	0	0	0	0	0	0	0	0	0	0	0	0	0	0	0	0	FALSE
SmokingInitiation	Other	rs4113049	Cpu-D1	0.145212	0.00540881	0.168563	0.00834382	-0.0233516	-0.00293501	0.896108	0.981987	0.407186	FALSE	0	0.4433	0.439279	0.0320931	1:73909964:A:G	1	73444281	G	A	6.01e-11	0.884194	rs7555507	chr1:72494848-73618001	RP4-598G3.1	89029	intergenic	3.063	5	7	15	0	0	0	0	0	.	EBF_disc2	Enh																								0	0	0	0	0	0	0	0	0	0	0	0	0	0	0	0	0	0	0	0	0	0	0	0	0	0	0	0	FALSE
SmokingInitiation	Other	rs4113049	Nac-D1	0.183098	0.0216092	0.190072	0.0229322	-0.00697414	-0.00132301	0.933207	0.981987	0.407186	FALSE	0	0.4433	0.444925	0.0377395	1:73909964:A:G	1	73444281	G	A	6.01e-11	0.884194	rs7555507	chr1:72494848-73618001	RP4-598G3.1	89029	intergenic	3.063	5	7	15	0	0	0	0	0	.	EBF_disc2	Enh																								0	0	0	0	0	0	0	0	0	0	0	0	0	0	0	0	0	0	0	0	0	0	0	0	0	0	0	0	FALSE
SmokingInitiation	Other	rs4113049	Cpu-D2	0.177978	0.0126852	0.181764	0.0130791	-0.00378597	-0.000393949	0.971833	0.981987	0.407186	FALSE	0	0.4433	0.439367	0.0321818	1:73909964:A:G	1	73444281	G	A	6.01e-11	0.884194	rs7555507	chr1:72494848-73618001	RP4-598G3.1	89029	intergenic	3.063	5	7	15	0	0	0	0	0	.	EBF_disc2	Enh																								0	0	0	0	0	0	0	0	0	0	0	0	0	0	0	0	0	0	0	0	0	0	0	0	0	0	0	0	FALSE
SmokingInitiation	Other	rs4113049	Nac-D2	0.203565	0.0179523	0.236557	0.0252022	-0.0329917	-0.00724995	0.765824	0.981987	0.407186	FALSE	0	0.4433	0.440021	0.0328357	1:73909964:A:G	1	73444281	G	A	6.01e-11	0.884194	rs7555507	chr1:72494848-73618001	RP4-598G3.1	89029	intergenic	3.063	5	7	15	0	0	0	0	0	.	EBF_disc2	Enh																								0	0	0	0	0	0	0	0	0	0	0	0	0	0	0	0	0	0	0	0	0	0	0	0	0	0	0	0	FALSE
SmokingInitiation	Other	rs4113050	Ctx-EXC	0.482898	0.0873209	0.505734	0.102185	-0.0228366	-0.0148644	0.560382	0.981987	0.39521	FALSE	0	0.4433	0.427813	0.0326037	1:73910055:C:T	1	73444372	C	T	6.06e-11	0.884194	rs7555507	chr1:72494848-73618001	RP4-598G3.1	89120	intergenic	7.451	6	9	15	0	0	0	1	0	.	Nanog_disc2;Sox_1;Sox_13;TCF4_disc2;TCF4_known1;TCF4_known3																									0	0	0	0	0	0	0	0	0	0	0	0	0	0	0	0	0	0	0	0	0	0	0	0	0	0	0	0	FALSE
SmokingInitiation	Other	rs4113050	Cpu-D1	0.362085	0.0568134	0.359549	0.0557652	0.00253543	0.00104822	0.946492	0.981987	0.39521	FALSE	0	0.4433	0.439279	0.0440692	1:73910055:C:T	1	73444372	C	T	6.06e-11	0.884194	rs7555507	chr1:72494848-73618001	RP4-598G3.1	89120	intergenic	7.451	6	9	15	0	0	0	1	0	.	Nanog_disc2;Sox_1;Sox_13;TCF4_disc2;TCF4_known1;TCF4_known3																									0	0	0	0	0	0	0	0	0	0	0	0	0	0	0	0	0	0	0	0	0	0	0	0	0	0	0	0	FALSE
SmokingInitiation	Other	rs4113050	Nac-D1	0.254187	0.0431693	0.251495	0.0421893	0.00269187	0.000980008	0.943113	0.981987	0.39521	FALSE	0	0.4433	0.444925	0.0497155	1:73910055:C:T	1	73444372	C	T	6.06e-11	0.884194	rs7555507	chr1:72494848-73618001	RP4-598G3.1	89120	intergenic	7.451	6	9	15	0	0	0	1	0	.	Nanog_disc2;Sox_1;Sox_13;TCF4_disc2;TCF4_known1;TCF4_known3																									0	0	0	0	0	0	0	0	0	0	0	0	0	0	0	0	0	0	0	0	0	0	0	0	0	0	0	0	FALSE
SmokingInitiation	Other	rs4113050	Cpu-D2	0.30226	0.0444374	0.312602	0.0479436	-0.0103423	-0.00350615	0.891905	0.981987	0.39521	FALSE	0	0.4433	0.439367	0.0441579	1:73910055:C:T	1	73444372	C	T	6.06e-11	0.884194	rs7555507	chr1:72494848-73618001	RP4-598G3.1	89120	intergenic	7.451	6	9	15	0	0	0	1	0	.	Nanog_disc2;Sox_1;Sox_13;TCF4_disc2;TCF4_known1;TCF4_known3																									0	0	0	0	0	0	0	0	0	0	0	0	0	0	0	0	0	0	0	0	0	0	0	0	0	0	0	0	FALSE
SmokingInitiation	Other	rs4113050	Nac-D2	0.304777	0.0448806	0.302998	0.0441409	0.00177865	0.000739791	0.955155	0.981987	0.39521	FALSE	0	0.4433	0.440021	0.0448118	1:73910055:C:T	1	73444372	C	T	6.06e-11	0.884194	rs7555507	chr1:72494848-73618001	RP4-598G3.1	89120	intergenic	7.451	6	9	15	0	0	0	1	0	.	Nanog_disc2;Sox_1;Sox_13;TCF4_disc2;TCF4_known1;TCF4_known3																									0	0	0	0	0	0	0	0	0	0	0	0	0	0	0	0	0	0	0	0	0	0	0	0	0	0	0	0	FALSE
SmokingInitiation	Other	rs12747728	Ctx-EXC	0.182309	0.00503376	0.226747	0.00885349	-0.0444375	-0.00381973	0.862719	0.981987	0.369261	FALSE	0	0.4433	0.427813	0.0585518	1:73910157:G:T	1	73444474	T	G	6.11e-11	0.884194	rs7555507	chr1:72494848-73618001	RP4-598G3.1	89222	intergenic	1.058	6	9	15	0	0	0	0	0	.	Hbp1;Pax-5_known1;Pax-6_1																									0	0	0	0	0	0	0	0	0	0	0	0	0	0	0	0	0	0	0	0	0	0	0	0	0	0	0	0	FALSE
SmokingInitiation	Other	rs12747728	Cpu-D1	0.222022	0.0166038	0.216326	0.0154298	0.00569609	0.001174	0.943124	0.981987	0.369261	FALSE	0	0.4433	0.439279	0.0700173	1:73910157:G:T	1	73444474	T	G	6.11e-11	0.884194	rs7555507	chr1:72494848-73618001	RP4-598G3.1	89222	intergenic	1.058	6	9	15	0	0	0	0	0	.	Hbp1;Pax-5_known1;Pax-6_1																									0	0	0	0	0	0	0	0	0	0	0	0	0	0	0	0	0	0	0	0	0	0	0	0	0	0	0	0	FALSE
SmokingInitiation	Other	rs12747728	Nac-D1	0.169882	0.0179831	0.166126	0.0168561	0.00375594	0.00112701	0.938866	0.981987	0.369261	FALSE	0	0.4433	0.444925	0.0756636	1:73910157:G:T	1	73444474	T	G	6.11e-11	0.884194	rs7555507	chr1:72494848-73618001	RP4-598G3.1	89222	intergenic	1.058	6	9	15	0	0	0	0	0	.	Hbp1;Pax-5_known1;Pax-6_1																									0	0	0	0	0	0	0	0	0	0	0	0	0	0	0	0	0	0	0	0	0	0	0	0	0	0	0	0	FALSE
SmokingInitiation	Other	rs12747728	Cpu-D2	0.180608	0.0129215	0.175031	0.01237	0.0055778	0.000551529	0.967772	0.981987	0.369261	FALSE	0	0.4433	0.439367	0.070106	1:73910157:G:T	1	73444474	T	G	6.11e-11	0.884194	rs7555507	chr1:72494848-73618001	RP4-598G3.1	89222	intergenic	1.058	6	9	15	0	0	0	0	0	.	Hbp1;Pax-5_known1;Pax-6_1																									0	0	0	0	0	0	0	0	0	0	0	0	0	0	0	0	0	0	0	0	0	0	0	0	0	0	0	0	FALSE
SmokingInitiation	Other	rs12747728	Nac-D2	0.168585	0.0118367	0.16202	0.0108996	0.00656497	0.000937068	0.949323	0.981987	0.369261	FALSE	0	0.4433	0.440021	0.0707599	1:73910157:G:T	1	73444474	T	G	6.11e-11	0.884194	rs7555507	chr1:72494848-73618001	RP4-598G3.1	89222	intergenic	1.058	6	9	15	0	0	0	0	0	.	Hbp1;Pax-5_known1;Pax-6_1																									0	0	0	0	0	0	0	0	0	0	0	0	0	0	0	0	0	0	0	0	0	0	0	0	0	0	0	0	FALSE
SmokingInitiation	Other	rs11210251	Ctx-EXC	0.0861916	0.000681038	0.0918805	0.000769869	-0.00568892	-8.8831e-05	0.972374	0.981987	0.341317	FALSE	0	0.4433	0.427813	0.0864959	1:73912799:C:G	1	73447116	G	C	1.96e-10	0.884194	rs7555507	chr1:72494848-73618001	RP4-598G3.1	91864	intergenic	8.035	7	9	15	0	0	0	0	0	.	SIX5_disc4																									0	0	0	0	0	0	0	0	0	0	0	0	0	0	0	0	0	0	0	0	0	0	0	0	0	0	0	0	FALSE
SmokingInitiation	Other	rs11210251	Cpu-D1	0.398861	0.0727463	0.422469	0.0872537	-0.0236078	-0.0145073	0.603179	0.981987	0.341317	FALSE	0	0.4433	0.439279	0.0979614	1:73912799:C:G	1	73447116	G	C	1.96e-10	0.884194	rs7555507	chr1:72494848-73618001	RP4-598G3.1	91864	intergenic	8.035	7	9	15	0	0	0	0	0	.	SIX5_disc4																									0	0	0	0	0	0	0	0	0	0	0	0	0	0	0	0	0	0	0	0	0	0	0	0	0	0	0	0	FALSE
SmokingInitiation	Other	rs11210251	Nac-D1	0.247613	0.0410623	0.26747	0.0477754	-0.019857	-0.00671305	0.779864	0.981987	0.341317	FALSE	0	0.4433	0.444925	0.103608	1:73912799:C:G	1	73447116	G	C	1.96e-10	0.884194	rs7555507	chr1:72494848-73618001	RP4-598G3.1	91864	intergenic	8.035	7	9	15	0	0	0	0	0	.	SIX5_disc4																									0	0	0	0	0	0	0	0	0	0	0	0	0	0	0	0	0	0	0	0	0	0	0	0	0	0	0	0	FALSE
SmokingInitiation	Other	rs11210251	Cpu-D2	0.397554	0.089387	0.435561	0.114403	-0.0380068	-0.0250158	0.405932	0.981987	0.341317	FALSE	0	0.4433	0.439367	0.0980501	1:73912799:C:G	1	73447116	G	C	1.96e-10	0.884194	rs7555507	chr1:72494848-73618001	RP4-598G3.1	91864	intergenic	8.035	7	9	15	0	0	0	0	0	.	SIX5_disc4																									0	0	0	0	0	0	0	0	0	0	0	0	0	0	0	0	0	0	0	0	0	0	0	0	0	0	0	0	FALSE
SmokingInitiation	Other	rs11210251	Nac-D2	0.408573	0.0912409	0.440419	0.109637	-0.0318462	-0.0183961	0.476774	0.981987	0.341317	FALSE	0	0.4433	0.440021	0.098704	1:73912799:C:G	1	73447116	G	C	1.96e-10	0.884194	rs7555507	chr1:72494848-73618001	RP4-598G3.1	91864	intergenic	8.035	7	9	15	0	0	0	0	0	.	SIX5_disc4																									0	0	0	0	0	0	0	0	0	0	0	0	0	0	0	0	0	0	0	0	0	0	0	0	0	0	0	0	FALSE
SmokingInitiation	Other	rs12037168	Ctx-EXC	0.319345	0.0235994	0.315188	0.0229184	0.00415706	0.000681038	0.954879	0.981987	0.45509	FALSE	0	0.4483	0.427813	0.0272765	1:73914157:A:G	1	73448474	G	A	5.44e-10	0.865214	rs7555507	chr1:72494848-73618001	RP4-598G3.1	93222	intergenic	3.326	5	9	15	0	0	0	0	0	.	AP-2_disc2;HP1-site-factor;PPAR_1																									0	0	0	0	0	0	0	0	0	0	0	0	0	0	0	0	0	0	0	0	0	0	0	0	0	0	0	0	FALSE
SmokingInitiation	Other	rs12037168	Cpu-D1	0.290265	0.0306499	0.284202	0.0291824	0.00606314	0.00146751	0.93527	0.981987	0.45509	FALSE	0	0.4483	0.439279	0.0158111	1:73914157:A:G	1	73448474	G	A	5.44e-10	0.865214	rs7555507	chr1:72494848-73618001	RP4-598G3.1	93222	intergenic	3.326	5	9	15	0	0	0	0	0	.	AP-2_disc2;HP1-site-factor;PPAR_1																									0	0	0	0	0	0	0	0	0	0	0	0	0	0	0	0	0	0	0	0	0	0	0	0	0	0	0	0	FALSE
SmokingInitiation	Other	rs12037168	Nac-D1	0.253461	0.0429733	0.251647	0.0422383	0.00181397	0.000735006	0.950194	0.981987	0.45509	FALSE	0	0.4483	0.444925	0.0101647	1:73914157:A:G	1	73448474	G	A	5.44e-10	0.865214	rs7555507	chr1:72494848-73618001	RP4-598G3.1	93222	intergenic	3.326	5	9	15	0	0	0	0	0	.	AP-2_disc2;HP1-site-factor;PPAR_1																									0	0	0	0	0	0	0	0	0	0	0	0	0	0	0	0	0	0	0	0	0	0	0	0	0	0	0	0	FALSE
SmokingInitiation	Other	rs12037168	Cpu-D2	0.305254	0.0456193	0.295363	0.0422707	0.00989139	0.00334857	0.895933	0.981987	0.45509	FALSE	0	0.4483	0.439367	0.0157224	1:73914157:A:G	1	73448474	G	A	5.44e-10	0.865214	rs7555507	chr1:72494848-73618001	RP4-598G3.1	93222	intergenic	3.326	5	9	15	0	0	0	0	0	.	AP-2_disc2;HP1-site-factor;PPAR_1																									0	0	0	0	0	0	0	0	0	0	0	0	0	0	0	0	0	0	0	0	0	0	0	0	0	0	0	0	FALSE
SmokingInitiation	Other	rs12037168	Nac-D2	0.315566	0.048481	0.313131	0.0476919	0.00243509	0.00078911	0.953697	0.981987	0.45509	FALSE	0	0.4483	0.440021	0.0150685	1:73914157:A:G	1	73448474	G	A	5.44e-10	0.865214	rs7555507	chr1:72494848-73618001	RP4-598G3.1	93222	intergenic	3.326	5	9	15	0	0	0	0	0	.	AP-2_disc2;HP1-site-factor;PPAR_1																									0	0	0	0	0	0	0	0	0	0	0	0	0	0	0	0	0	0	0	0	0	0	0	0	0	0	0	0	FALSE
SmokingInitiation	Other	rs11807366	Ctx-EXC	0.0593182	0.000355324	0.0629997	0.000355324	-0.00368153	0	0.974999	0.981987	0.297405	TRUE	0	0.4334	0.427813	0.130408	1:73916648:A:G	1	73450965	G	A	1.05e-10	0.886777	rs1923224	chr1:72494848-73618001	RP4-598G3.1	95713	intergenic	1.117	7	9	15	0	0	0	0	0	.	RXRA_known7		0.00139702	0.00131911	0.00132069	OT349	46	7	OT349	Ever smoker	Smoking	D012907	518633			EUR	SSGAC	BioRxiv_261081	2018	175	11474601	9734	https://www.thessgac.org		0.00134561	0	0	0	0	0	0	0	0	0	0	0	0	0	0	0	0	0	0	0	0	0	0	0	0	0	0	0	0	FALSE
SmokingInitiation	Other	rs11807366	Cpu-D1	0.16701	0.0081761	0.1706	0.0084696	-0.00359092	-0.000293501	0.966716	0.981987	0.297405	TRUE	0	0.4334	0.439279	0.141874	1:73916648:A:G	1	73450965	G	A	1.05e-10	0.886777	rs1923224	chr1:72494848-73618001	RP4-598G3.1	95713	intergenic	1.117	7	9	15	0	0	0	0	0	.	RXRA_known7		0.00139702	0.00131911	0.00132069	OT349	46	7	OT349	Ever smoker	Smoking	D012907	518633			EUR	SSGAC	BioRxiv_261081	2018	175	11474601	9734	https://www.thessgac.org		0.00134561	0	0	0	0	0	0	0	0	0	0	0	0	0	0	0	0	0	0	0	0	0	0	0	0	0	0	0	0	FALSE
SmokingInitiation	Other	rs11807366	Nac-D1	0.196115	0.0249902	0.212416	0.0296452	-0.0163012	-0.00465504	0.837744	0.981987	0.297405	TRUE	0	0.4334	0.444925	0.14752	1:73916648:A:G	1	73450965	G	A	1.05e-10	0.886777	rs1923224	chr1:72494848-73618001	RP4-598G3.1	95713	intergenic	1.117	7	9	15	0	0	0	0	0	.	RXRA_known7		0.00139702	0.00131911	0.00132069	OT349	46	7	OT349	Ever smoker	Smoking	D012907	518633			EUR	SSGAC	BioRxiv_261081	2018	175	11474601	9734	https://www.thessgac.org		0.00134561	0	0	0	0	0	0	0	0	0	0	0	0	0	0	0	0	0	0	0	0	0	0	0	0	0	0	0	0	FALSE
SmokingInitiation	Other	rs11807366	Cpu-D2	0.15486	0.0092972	0.159765	0.00976993	-0.00490434	-0.000472739	0.969802	0.981987	0.297405	TRUE	0	0.4334	0.439367	0.141962	1:73916648:A:G	1	73450965	G	A	1.05e-10	0.886777	rs1923224	chr1:72494848-73618001	RP4-598G3.1	95713	intergenic	1.117	7	9	15	0	0	0	0	0	.	RXRA_known7		0.00139702	0.00131911	0.00132069	OT349	46	7	OT349	Ever smoker	Smoking	D012907	518633			EUR	SSGAC	BioRxiv_261081	2018	175	11474601	9734	https://www.thessgac.org		0.00134561	0	0	0	0	0	0	0	0	0	0	0	0	0	0	0	0	0	0	0	0	0	0	0	0	0	0	0	0	FALSE
SmokingInitiation	Other	rs11807366	Nac-D2	0.135356	0.00695403	0.154407	0.0096666	-0.0190508	-0.00271257	0.897002	0.981987	0.297405	TRUE	0	0.4334	0.440021	0.142616	1:73916648:A:G	1	73450965	G	A	1.05e-10	0.886777	rs1923224	chr1:72494848-73618001	RP4-598G3.1	95713	intergenic	1.117	7	9	15	0	0	0	0	0	.	RXRA_known7		0.00139702	0.00131911	0.00132069	OT349	46	7	OT349	Ever smoker	Smoking	D012907	518633			EUR	SSGAC	BioRxiv_261081	2018	175	11474601	9734	https://www.thessgac.org		0.00134561	0	0	0	0	0	0	0	0	0	0	0	0	0	0	0	0	0	0	0	0	0	0	0	0	0	0	0	0	FALSE
SmokingInitiation	Other	rs12039430	Ctx-EXC	0.459591	0.0741147	0.351893	0.0320088	0.107698	0.0421059	0.111395	0.981987	0.37525	FALSE	0	0.4573	0.427813	0.0525638	1:73926994:A:T	1	73461311	T	A	1.7e-09	0.832677	rs7555507	chr1:72494848-73618001	RP4-598G3.1	106059	intergenic	0.872	6	9	15	0	0	0	0	0	.	CDP_1;Hoxa5_2																									0	0	0	0	0	0	0	0	0	0	0	0	0	0	0	0	0	0	0	0	0	0	0	0	0	0	0	0	FALSE
SmokingInitiation	Other	rs12039430	Cpu-D1	0.146972	0.00561845	0.172942	0.0087631	-0.0259697	-0.00314465	0.890532	0.981987	0.37525	FALSE	0	0.4573	0.439279	0.0640293	1:73926994:A:T	1	73461311	T	A	1.7e-09	0.832677	rs7555507	chr1:72494848-73618001	RP4-598G3.1	106059	intergenic	0.872	6	9	15	0	0	0	0	0	.	CDP_1;Hoxa5_2																									0	0	0	0	0	0	0	0	0	0	0	0	0	0	0	0	0	0	0	0	0	0	0	0	0	0	0	0	FALSE
SmokingInitiation	Other	rs12039430	Nac-D1	0.12287	0.00891807	0.148553	0.0127401	-0.0256827	-0.00382203	0.861443	0.981987	0.37525	FALSE	0	0.4573	0.444925	0.0696756	1:73926994:A:T	1	73461311	T	A	1.7e-09	0.832677	rs7555507	chr1:72494848-73618001	RP4-598G3.1	106059	intergenic	0.872	6	9	15	0	0	0	0	0	.	CDP_1;Hoxa5_2																									0	0	0	0	0	0	0	0	0	0	0	0	0	0	0	0	0	0	0	0	0	0	0	0	0	0	0	0	FALSE
SmokingInitiation	Other	rs12039430	Cpu-D2	0.174379	0.0121336	0.235004	0.0250552	-0.0606255	-0.0129215	0.659796	0.981987	0.37525	FALSE	0	0.4573	0.439367	0.0641179	1:73926994:A:T	1	73461311	T	A	1.7e-09	0.832677	rs7555507	chr1:72494848-73618001	RP4-598G3.1	106059	intergenic	0.872	6	9	15	0	0	0	0	0	.	CDP_1;Hoxa5_2																									0	0	0	0	0	0	0	0	0	0	0	0	0	0	0	0	0	0	0	0	0	0	0	0	0	0	0	0	FALSE
SmokingInitiation	Other	rs12039430	Nac-D2	0.120631	0.00522786	0.128436	0.00616492	-0.00780522	-0.000937068	0.949323	0.981987	0.37525	FALSE	0	0.4573	0.440021	0.0647718	1:73926994:A:T	1	73461311	T	A	1.7e-09	0.832677	rs7555507	chr1:72494848-73618001	RP4-598G3.1	106059	intergenic	0.872	6	9	15	0	0	0	0	0	.	CDP_1;Hoxa5_2																									0	0	0	0	0	0	0	0	0	0	0	0	0	0	0	0	0	0	0	0	0	0	0	0	0	0	0	0	FALSE
SmokingInitiation	Other	rs11210257	Ctx-EXC	0.153769	0.00313869	0.150451	0.00310908	0.0033174	2.96103e-05	0.974124	0.981987	0.433134	FALSE	0	0.4523	0.427813	0.00532044	1:73934633:A:C	1	73468950	C	A	4.28e-10	0.850685	rs7555507	chr1:72494848-73618001	RP4-598G3.1	113698	intergenic	0.48	6	9	15	0	0	0	0	0	.	CDP_4																									0	0	0	0	0	0	0	0	0	0	0	0	0	0	0	0	0	0	0	0	0	0	0	0	0	0	0	0	FALSE
SmokingInitiation	Other	rs11210257	Cpu-D1	0.0949695	0.00222222	0.0992781	0.00259958	-0.00430851	-0.000377358	0.964468	0.981987	0.433134	FALSE	0	0.4523	0.439279	0.00614504	1:73934633:A:C	1	73468950	C	A	4.28e-10	0.850685	rs7555507	chr1:72494848-73618001	RP4-598G3.1	113698	intergenic	0.48	6	9	15	0	0	0	0	0	.	CDP_4																									0	0	0	0	0	0	0	0	0	0	0	0	0	0	0	0	0	0	0	0	0	0	0	0	0	0	0	0	FALSE
SmokingInitiation	Other	rs11210257	Nac-D1	0.134386	0.0102411	0.135938	0.0106331	-0.00155196	-0.000392003	0.960114	0.981987	0.433134	FALSE	0	0.4523	0.444925	0.0117914	1:73934633:A:C	1	73468950	C	A	4.28e-10	0.850685	rs7555507	chr1:72494848-73618001	RP4-598G3.1	113698	intergenic	0.48	6	9	15	0	0	0	0	0	.	CDP_4																									0	0	0	0	0	0	0	0	0	0	0	0	0	0	0	0	0	0	0	0	0	0	0	0	0	0	0	0	FALSE
SmokingInitiation	Other	rs11210257	Cpu-D2	0.0741166	0.00181217	0.0680347	0.00149701	0.00608195	0.000315159	0.973863	0.981987	0.433134	FALSE	0	0.4523	0.439367	0.00623371	1:73934633:A:C	1	73468950	C	A	4.28e-10	0.850685	rs7555507	chr1:72494848-73618001	RP4-598G3.1	113698	intergenic	0.48	6	9	15	0	0	0	0	0	.	CDP_4																									0	0	0	0	0	0	0	0	0	0	0	0	0	0	0	0	0	0	0	0	0	0	0	0	0	0	0	0	FALSE
SmokingInitiation	Other	rs11210257	Nac-D2	0.0706201	0.0015289	0.0846935	0.00236733	-0.0140734	-0.00083843	0.952239	0.981987	0.433134	FALSE	0	0.4523	0.440021	0.00688761	1:73934633:A:C	1	73468950	C	A	4.28e-10	0.850685	rs7555507	chr1:72494848-73618001	RP4-598G3.1	113698	intergenic	0.48	6	9	15	0	0	0	0	0	.	CDP_4																									0	0	0	0	0	0	0	0	0	0	0	0	0	0	0	0	0	0	0	0	0	0	0	0	0	0	0	0	FALSE
SmokingInitiation	Other	rs11210258	Ctx-EXC	0.285298	0.0172628	0.303417	0.0204311	-0.018119	-0.00316831	0.881736	0.981987	0.41517	FALSE	0	0.4523	0.427813	0.0126436	1:73934725:A:T	1	73469042	A	T	9.12e-10	0.850685	rs7555507	chr1:72494848-73618001	RP4-598G3.1	113790	intergenic	0.101	6	9	15	0	0	0	0	0	.	Arid3a_2;CEBPG;Dbx1;Foxj1_1;HMG-IY_2;Hoxd10;Mef2_disc1;Mef2_known3;Mef2_known6;Ncx_2;Pou2f2_known2;SIX5_disc3;TATA_known1																									0	0	0	0	0	0	0	0	0	0	0	0	0	0	0	0	0	0	0	0	0	0	0	0	0	0	0	0	FALSE
SmokingInitiation	Other	rs11210258	Cpu-D1	0.151478	0.00599581	0.1578	0.0070021	-0.00632203	-0.00100629	0.947614	0.981987	0.41517	FALSE	0	0.4523	0.439279	0.0241091	1:73934725:A:T	1	73469042	A	T	9.12e-10	0.850685	rs7555507	chr1:72494848-73618001	RP4-598G3.1	113790	intergenic	0.101	6	9	15	0	0	0	0	0	.	Arid3a_2;CEBPG;Dbx1;Foxj1_1;HMG-IY_2;Hoxd10;Mef2_disc1;Mef2_known3;Mef2_known6;Ncx_2;Pou2f2_known2;SIX5_disc3;TATA_known1																									0	0	0	0	0	0	0	0	0	0	0	0	0	0	0	0	0	0	0	0	0	0	0	0	0	0	0	0	FALSE
SmokingInitiation	Other	rs11210258	Nac-D1	0.293286	0.0584085	0.29282	0.0581145	0.000465858	0.000294002	0.962949	0.981987	0.41517	FALSE	0	0.4523	0.444925	0.0297554	1:73934725:A:T	1	73469042	A	T	9.12e-10	0.850685	rs7555507	chr1:72494848-73618001	RP4-598G3.1	113790	intergenic	0.101	6	9	15	0	0	0	0	0	.	Arid3a_2;CEBPG;Dbx1;Foxj1_1;HMG-IY_2;Hoxd10;Mef2_disc1;Mef2_known3;Mef2_known6;Ncx_2;Pou2f2_known2;SIX5_disc3;TATA_known1																									0	0	0	0	0	0	0	0	0	0	0	0	0	0	0	0	0	0	0	0	0	0	0	0	0	0	0	0	FALSE
SmokingInitiation	Other	rs11210258	Cpu-D2	0.108102	0.00393949	0.105984	0.0038213	0.00211852	0.000118185	0.978941	0.981987	0.41517	FALSE	0	0.4523	0.439367	0.0241978	1:73934725:A:T	1	73469042	A	T	9.12e-10	0.850685	rs7555507	chr1:72494848-73618001	RP4-598G3.1	113790	intergenic	0.101	6	9	15	0	0	0	0	0	.	Arid3a_2;CEBPG;Dbx1;Foxj1_1;HMG-IY_2;Hoxd10;Mef2_disc1;Mef2_known3;Mef2_known6;Ncx_2;Pou2f2_known2;SIX5_disc3;TATA_known1																									0	0	0	0	0	0	0	0	0	0	0	0	0	0	0	0	0	0	0	0	0	0	0	0	0	0	0	0	FALSE
SmokingInitiation	Other	rs11210258	Nac-D2	0.124553	0.00562241	0.123763	0.00552377	0.00078932	9.86388e-05	0.974121	0.981987	0.41517	FALSE	0	0.4523	0.440021	0.0248517	1:73934725:A:T	1	73469042	A	T	9.12e-10	0.850685	rs7555507	chr1:72494848-73618001	RP4-598G3.1	113790	intergenic	0.101	6	9	15	0	0	0	0	0	.	Arid3a_2;CEBPG;Dbx1;Foxj1_1;HMG-IY_2;Hoxd10;Mef2_disc1;Mef2_known3;Mef2_known6;Ncx_2;Pou2f2_known2;SIX5_disc3;TATA_known1																									0	0	0	0	0	0	0	0	0	0	0	0	0	0	0	0	0	0	0	0	0	0	0	0	0	0	0	0	FALSE
CigarettesPerDay	Other	rs2656055	Ctx-EXC	0.206888	0.00675115	0.21987	0.00805401	-0.0129822	-0.00130285	0.936533	0.981987	0.447106	FALSE	0	0.2157	0.427813	0.0192925	15:78720194:A:C	15	78427852	A	C	4.8e-89	0.988265	rs9672608	chr15:78277473-78944007	IREB2	9578	intergenic	2.996	4	2	15	1	0	0	0	0	K562,YY1,HudsonAlpha,None	AP-4_1	Enh																								0	0	0	0	0	0	0	0	0	0	0	0	0	0	0	0	0	0	0	0	0	0	0	0	0	0	0	0	FALSE
CigarettesPerDay	Other	rs2656055	Cpu-D1	0.378796	0.0644864	0.358095	0.0553459	0.0207013	0.00914046	0.734376	0.981987	0.447106	FALSE	0	0.2157	0.439279	0.00782702	15:78720194:A:C	15	78427852	A	C	4.8e-89	0.988265	rs9672608	chr15:78277473-78944007	IREB2	9578	intergenic	2.996	4	2	15	1	0	0	0	0	K562,YY1,HudsonAlpha,None	AP-4_1	Enh																								0	0	0	0	0	0	0	0	0	0	0	0	0	0	0	0	0	0	0	0	0	0	0	0	0	0	0	0	FALSE
CigarettesPerDay	Other	rs2656055	Nac-D1	0.283985	0.0542434	0.258186	0.0444924	0.025799	0.00975108	0.696691	0.981987	0.447106	FALSE	0	0.2157	0.444925	0.00218069	15:78720194:A:C	15	78427852	A	C	4.8e-89	0.988265	rs9672608	chr15:78277473-78944007	IREB2	9578	intergenic	2.996	4	2	15	1	0	0	0	0	K562,YY1,HudsonAlpha,None	AP-4_1	Enh																								0	0	0	0	0	0	0	0	0	0	0	0	0	0	0	0	0	0	0	0	0	0	0	0	0	0	0	0	FALSE
CigarettesPerDay	Other	rs2656055	Cpu-D2	0.36353	0.0708714	0.321699	0.0513315	0.0418304	0.0195399	0.51305	0.981987	0.447106	FALSE	0	0.2157	0.439367	0.00773834	15:78720194:A:C	15	78427852	A	C	4.8e-89	0.988265	rs9672608	chr15:78277473-78944007	IREB2	9578	intergenic	2.996	4	2	15	1	0	0	0	0	K562,YY1,HudsonAlpha,None	AP-4_1	Enh																								0	0	0	0	0	0	0	0	0	0	0	0	0	0	0	0	0	0	0	0	0	0	0	0	0	0	0	0	FALSE
CigarettesPerDay	Other	rs2656055	Nac-D2	0.344927	0.0604656	0.331338	0.0545966	0.0135889	0.00586901	0.805224	0.981987	0.447106	FALSE	0	0.2157	0.440021	0.00708445	15:78720194:A:C	15	78427852	A	C	4.8e-89	0.988265	rs9672608	chr15:78277473-78944007	IREB2	9578	intergenic	2.996	4	2	15	1	0	0	0	0	K562,YY1,HudsonAlpha,None	AP-4_1	Enh																								0	0	0	0	0	0	0	0	0	0	0	0	0	0	0	0	0	0	0	0	0	0	0	0	0	0	0	0	FALSE
AgeOfInitiation	Other	rs11125957	Ctx-EXC	0.226187	0.00882388	0.169517	0.00381973	0.0566704	0.00500415	0.828354	0.981987	0.349301	FALSE	0	0.2803	0.427813	0.0785119	2:63518472:A:G	2	63291337	A	G	1.91e-10	0.852042	rs6546000	chr2:62577347-63681136	WDPCP	0	intronic	7.615	7	5	15	1	0	0	1	0	.	HMG-IY_2																									0	0	0	0	0	0	0	0	0	0	0	0	0	0	0	0	0	0	0	0	0	0	0	0	0	0	0	0	FALSE
RiskyBehavior	Other	rs11125957	Ctx-EXC	0.226187	0.00882388	0.169517	0.00381973	0.0566704	0.00500415	0.828354	0.981987	0.349301	FALSE	0	0.2803	0.427813	0.0785119	2:63518472:A:G	2	63291337	G	A	6.489e-09	0.995252	rs13020171	chr2:62577347-63681136	WDPCP	0	intronic	7.615	7	5	15	1	0	0	1	0	.	HMG-IY_2																									0	0	0	0	0	0	0	0	0	0	0	0	0	0	0	0	0	0	0	0	0	0	0	0	0	0	0	0	FALSE
AgeOfInitiation	Other	rs11125957	Cpu-D1	0.390963	0.0696855	0.362078	0.0568134	0.0288852	0.0128721	0.642053	0.981987	0.349301	FALSE	0	0.2803	0.439279	0.0899774	2:63518472:A:G	2	63291337	A	G	1.91e-10	0.852042	rs6546000	chr2:62577347-63681136	WDPCP	0	intronic	7.615	7	5	15	1	0	0	1	0	.	HMG-IY_2																									0	0	0	0	0	0	0	0	0	0	0	0	0	0	0	0	0	0	0	0	0	0	0	0	0	0	0	0	FALSE
RiskyBehavior	Other	rs11125957	Cpu-D1	0.390963	0.0696855	0.362078	0.0568134	0.0288852	0.0128721	0.642053	0.981987	0.349301	FALSE	0	0.2803	0.439279	0.0899774	2:63518472:A:G	2	63291337	G	A	6.489e-09	0.995252	rs13020171	chr2:62577347-63681136	WDPCP	0	intronic	7.615	7	5	15	1	0	0	1	0	.	HMG-IY_2																									0	0	0	0	0	0	0	0	0	0	0	0	0	0	0	0	0	0	0	0	0	0	0	0	0	0	0	0	FALSE
AgeOfInitiation	Other	rs11125957	Nac-D1	0.456477	0.16322	0.44412	0.15244	0.0123568	0.0107801	0.669271	0.981987	0.349301	FALSE	0	0.2803	0.444925	0.0956237	2:63518472:A:G	2	63291337	A	G	1.91e-10	0.852042	rs6546000	chr2:62577347-63681136	WDPCP	0	intronic	7.615	7	5	15	1	0	0	1	0	.	HMG-IY_2																									0	0	0	0	0	0	0	0	0	0	0	0	0	0	0	0	0	0	0	0	0	0	0	0	0	0	0	0	FALSE
RiskyBehavior	Other	rs11125957	Nac-D1	0.456477	0.16322	0.44412	0.15244	0.0123568	0.0107801	0.669271	0.981987	0.349301	FALSE	0	0.2803	0.444925	0.0956237	2:63518472:A:G	2	63291337	G	A	6.489e-09	0.995252	rs13020171	chr2:62577347-63681136	WDPCP	0	intronic	7.615	7	5	15	1	0	0	1	0	.	HMG-IY_2																									0	0	0	0	0	0	0	0	0	0	0	0	0	0	0	0	0	0	0	0	0	0	0	0	0	0	0	0	FALSE
AgeOfInitiation	Other	rs11125957	Cpu-D2	0.454737	0.127797	0.401172	0.0918689	0.0535649	0.0359281	0.23651	0.981987	0.349301	FALSE	0	0.2803	0.439367	0.090066	2:63518472:A:G	2	63291337	A	G	1.91e-10	0.852042	rs6546000	chr2:62577347-63681136	WDPCP	0	intronic	7.615	7	5	15	1	0	0	1	0	.	HMG-IY_2																									0	0	0	0	0	0	0	0	0	0	0	0	0	0	0	0	0	0	0	0	0	0	0	0	0	0	0	0	FALSE
RiskyBehavior	Other	rs11125957	Cpu-D2	0.454737	0.127797	0.401172	0.0918689	0.0535649	0.0359281	0.23651	0.981987	0.349301	FALSE	0	0.2803	0.439367	0.090066	2:63518472:A:G	2	63291337	G	A	6.489e-09	0.995252	rs13020171	chr2:62577347-63681136	WDPCP	0	intronic	7.615	7	5	15	1	0	0	1	0	.	HMG-IY_2																									0	0	0	0	0	0	0	0	0	0	0	0	0	0	0	0	0	0	0	0	0	0	0	0	0	0	0	0	FALSE
AgeOfInitiation	Other	rs11125957	Nac-D2	0.432268	0.10436	0.410211	0.09203	0.0220572	0.0123298	0.626707	0.981987	0.349301	FALSE	0	0.2803	0.440021	0.0907199	2:63518472:A:G	2	63291337	A	G	1.91e-10	0.852042	rs6546000	chr2:62577347-63681136	WDPCP	0	intronic	7.615	7	5	15	1	0	0	1	0	.	HMG-IY_2																									0	0	0	0	0	0	0	0	0	0	0	0	0	0	0	0	0	0	0	0	0	0	0	0	0	0	0	0	FALSE
RiskyBehavior	Other	rs11125957	Nac-D2	0.432268	0.10436	0.410211	0.09203	0.0220572	0.0123298	0.626707	0.981987	0.349301	FALSE	0	0.2803	0.440021	0.0907199	2:63518472:A:G	2	63291337	G	A	6.489e-09	0.995252	rs13020171	chr2:62577347-63681136	WDPCP	0	intronic	7.615	7	5	15	1	0	0	1	0	.	HMG-IY_2																									0	0	0	0	0	0	0	0	0	0	0	0	0	0	0	0	0	0	0	0	0	0	0	0	0	0	0	0	FALSE
SmokingInitiation	Other	rs11210259	Ctx-EXC	0.185168	0.0051522	0.130728	0.00195428	0.0544392	0.00319792	0.88087	0.981987	0.401198	FALSE	0	0.4523	0.427813	0.0266157	1:73935251:A:G	1	73469568	A	G	1.08e-09	0.850685	rs7555507	chr1:72494848-73618001	RP4-598G3.1	114316	intergenic	6.311	7	9	15	0	0	0	0	0	.	Pou5f1_disc1;Pou5f1_known1;Sox_1																									0	0	0	0	0	0	0	0	0	0	0	0	0	0	0	0	0	0	0	0	0	0	0	0	0	0	0	0	FALSE
SmokingInitiation	Other	rs11210259	Cpu-D1	0.267667	0.025283	0.198	0.0124948	0.0696674	0.0127883	0.644074	0.981987	0.401198	FALSE	0	0.4523	0.439279	0.0380812	1:73935251:A:G	1	73469568	A	G	1.08e-09	0.850685	rs7555507	chr1:72494848-73618001	RP4-598G3.1	114316	intergenic	6.311	7	9	15	0	0	0	0	0	.	Pou5f1_disc1;Pou5f1_known1;Sox_1																									0	0	0	0	0	0	0	0	0	0	0	0	0	0	0	0	0	0	0	0	0	0	0	0	0	0	0	0	FALSE
SmokingInitiation	Other	rs11210259	Nac-D1	0.316141	0.0687966	0.250953	0.0420913	0.065189	0.0267052	0.314748	0.981987	0.401198	FALSE	0	0.4523	0.444925	0.0437275	1:73935251:A:G	1	73469568	A	G	1.08e-09	0.850685	rs7555507	chr1:72494848-73618001	RP4-598G3.1	114316	intergenic	6.311	7	9	15	0	0	0	0	0	.	Pou5f1_disc1;Pou5f1_known1;Sox_1																									0	0	0	0	0	0	0	0	0	0	0	0	0	0	0	0	0	0	0	0	0	0	0	0	0	0	0	0	FALSE
SmokingInitiation	Other	rs11210259	Cpu-D2	0.243205	0.0274582	0.184038	0.0133943	0.0591675	0.014064	0.633278	0.981987	0.401198	FALSE	0	0.4523	0.439367	0.0381698	1:73935251:A:G	1	73469568	A	G	1.08e-09	0.850685	rs7555507	chr1:72494848-73618001	RP4-598G3.1	114316	intergenic	6.311	7	9	15	0	0	0	0	0	.	Pou5f1_disc1;Pou5f1_known1;Sox_1																									0	0	0	0	0	0	0	0	0	0	0	0	0	0	0	0	0	0	0	0	0	0	0	0	0	0	0	0	FALSE
SmokingInitiation	Other	rs11210259	Nac-D2	0.39573	0.0842868	0.347291	0.0612547	0.048439	0.0230322	0.376938	0.981987	0.401198	FALSE	0	0.4523	0.440021	0.0388237	1:73935251:A:G	1	73469568	A	G	1.08e-09	0.850685	rs7555507	chr1:72494848-73618001	RP4-598G3.1	114316	intergenic	6.311	7	9	15	0	0	0	0	0	.	Pou5f1_disc1;Pou5f1_known1;Sox_1																									0	0	0	0	0	0	0	0	0	0	0	0	0	0	0	0	0	0	0	0	0	0	0	0	0	0	0	0	FALSE
SmokingInitiation	Other	rs4361942	Ctx-EXC	0.379132	0.0398555	0.396546	0.0458664	-0.0174143	-0.0060109	0.799397	0.981987	0.299401	FALSE	0	0.4523	0.427813	0.128412	1:73935978:C:G	1	73470295	G	C	9.85e-10	0.850685	rs7555507	chr1:72494848-73618001	RP4-598G3.1	115043	intergenic	0.101	7	9	15	0	0	0	0	0	.	Pou2f2_known2;Pou2f2_known6;ZBTB33_disc4																									0	0	0	0	0	0	0	0	0	0	0	0	0	0	0	0	0	0	0	0	0	0	0	0	0	0	0	0	FALSE
SmokingInitiation	Other	rs4361942	Cpu-D1	0.530754	0.172327	0.527465	0.170231	0.00328865	0.00209644	0.918461	0.981987	0.299401	FALSE	0	0.4523	0.439279	0.139878	1:73935978:C:G	1	73470295	G	C	9.85e-10	0.850685	rs7555507	chr1:72494848-73618001	RP4-598G3.1	115043	intergenic	0.101	7	9	15	0	0	0	0	0	.	Pou2f2_known2;Pou2f2_known6;ZBTB33_disc4																									0	0	0	0	0	0	0	0	0	0	0	0	0	0	0	0	0	0	0	0	0	0	0	0	0	0	0	0	FALSE
SmokingInitiation	Other	rs4361942	Nac-D1	0.475824	0.180713	0.462133	0.16812	0.0136906	0.0125931	0.622033	0.981987	0.299401	FALSE	0	0.4523	0.444925	0.145524	1:73935978:C:G	1	73470295	G	C	9.85e-10	0.850685	rs7555507	chr1:72494848-73618001	RP4-598G3.1	115043	intergenic	0.101	7	9	15	0	0	0	0	0	.	Pou2f2_known2;Pou2f2_known6;ZBTB33_disc4																									0	0	0	0	0	0	0	0	0	0	0	0	0	0	0	0	0	0	0	0	0	0	0	0	0	0	0	0	FALSE
SmokingInitiation	Other	rs4361942	Cpu-D2	0.640597	0.336314	0.622076	0.312047	0.018521	0.0242673	0.419734	0.981987	0.299401	FALSE	0	0.4523	0.439367	0.139966	1:73935978:C:G	1	73470295	G	C	9.85e-10	0.850685	rs7555507	chr1:72494848-73618001	RP4-598G3.1	115043	intergenic	0.101	7	9	15	0	0	0	0	0	.	Pou2f2_known2;Pou2f2_known6;ZBTB33_disc4																									0	0	0	0	0	0	0	0	0	0	0	0	0	0	0	0	0	0	0	0	0	0	0	0	0	0	0	0	FALSE
SmokingInitiation	Other	rs4361942	Nac-D2	0.564272	0.211679	0.556899	0.204725	0.00737287	0.00695403	0.77422	0.981987	0.299401	FALSE	0	0.4523	0.440021	0.14062	1:73935978:C:G	1	73470295	G	C	9.85e-10	0.850685	rs7555507	chr1:72494848-73618001	RP4-598G3.1	115043	intergenic	0.101	7	9	15	0	0	0	0	0	.	Pou2f2_known2;Pou2f2_known6;ZBTB33_disc4																									0	0	0	0	0	0	0	0	0	0	0	0	0	0	0	0	0	0	0	0	0	0	0	0	0	0	0	0	FALSE
SmokingInitiation	Other	rs12754690	Ctx-EXC	0.0527878	0.000296103	0.0394829	0.000118441	0.0133049	0.000177662	0.969748	0.981987	0.311377	FALSE	0	0.4523	0.427813	0.116436	1:73939898:C:T	1	73474215	T	C	1.07e-09	0.850685	rs7555507	chr1:72494848-73618001	RP4-598G3.1	118963	intergenic	1.069	7	5	15	0	0	0	0	0	.	.																									0	0	0	0	0	0	0	0	0	0	0	0	0	0	0	0	0	0	0	0	0	0	0	0	0	0	0	0	FALSE
SmokingInitiation	Other	rs12754690	Cpu-D1	0.0660785	0.000964361	0.0617956	0.000838574	0.00428297	0.000125786	0.971214	0.981987	0.311377	FALSE	0	0.4523	0.439279	0.127902	1:73939898:C:T	1	73474215	T	C	1.07e-09	0.850685	rs7555507	chr1:72494848-73618001	RP4-598G3.1	118963	intergenic	1.069	7	5	15	0	0	0	0	0	.	.																									0	0	0	0	0	0	0	0	0	0	0	0	0	0	0	0	0	0	0	0	0	0	0	0	0	0	0	0	FALSE
SmokingInitiation	Other	rs12754690	Nac-D1	0.0703338	0.00249902	0.0590148	0.00186201	0.011319	0.000637005	0.953027	0.981987	0.311377	FALSE	0	0.4523	0.444925	0.133548	1:73939898:C:T	1	73474215	T	C	1.07e-09	0.850685	rs7555507	chr1:72494848-73618001	RP4-598G3.1	118963	intergenic	1.069	7	5	15	0	0	0	0	0	.	.																									0	0	0	0	0	0	0	0	0	0	0	0	0	0	0	0	0	0	0	0	0	0	0	0	0	0	0	0	FALSE
SmokingInitiation	Other	rs12754690	Cpu-D2	0.0463009	0.000433344	0.0396868	0.000315159	0.00661403	0.000118185	0.978941	0.981987	0.311377	FALSE	0	0.4523	0.439367	0.12799	1:73939898:C:T	1	73474215	T	C	1.07e-09	0.850685	rs7555507	chr1:72494848-73618001	RP4-598G3.1	118963	intergenic	1.069	7	5	15	0	0	0	0	0	.	.																									0	0	0	0	0	0	0	0	0	0	0	0	0	0	0	0	0	0	0	0	0	0	0	0	0	0	0	0	FALSE
SmokingInitiation	Other	rs12754690	Nac-D2	0.055553	0.000986388	0.0495215	0.000739791	0.00603145	0.000246597	0.969742	0.981987	0.311377	FALSE	0	0.4523	0.440021	0.128644	1:73939898:C:T	1	73474215	T	C	1.07e-09	0.850685	rs7555507	chr1:72494848-73618001	RP4-598G3.1	118963	intergenic	1.069	7	5	15	0	0	0	0	0	.	.																									0	0	0	0	0	0	0	0	0	0	0	0	0	0	0	0	0	0	0	0	0	0	0	0	0	0	0	0	FALSE
SmokingInitiation	Other	rs11210261	Ctx-EXC	0.0356657	8.8831e-05	0.0133454	0	0.0223203	8.8831e-05	0.972374	0.981987	0.343313	FALSE	0	0.4523	0.427813	0.0844999	1:73941881:A:C	1	73476198	A	C	1.12e-09	0.850685	rs7555507	chr1:72494848-73618001	RP4-598G3.1	120946	intergenic	4.337	7	5	15	0	0	0	0	0	.	GATA_known12																									0	0	0	0	0	0	0	0	0	0	0	0	0	0	0	0	0	0	0	0	0	0	0	0	0	0	0	0	FALSE
SmokingInitiation	Other	rs11210261	Cpu-D1	0.106596	0.00293501	0.0928613	0.00201258	0.0137344	0.000922432	0.94986	0.981987	0.343313	FALSE	0	0.4523	0.439279	0.0959654	1:73941881:A:C	1	73476198	A	C	1.12e-09	0.850685	rs7555507	chr1:72494848-73618001	RP4-598G3.1	120946	intergenic	4.337	7	5	15	0	0	0	0	0	.	GATA_known12																									0	0	0	0	0	0	0	0	0	0	0	0	0	0	0	0	0	0	0	0	0	0	0	0	0	0	0	0	FALSE
SmokingInitiation	Other	rs11210261	Nac-D1	0.108302	0.00676205	0.0953332	0.00519404	0.0129688	0.00156801	0.926137	0.981987	0.343313	FALSE	0	0.4523	0.444925	0.101612	1:73941881:A:C	1	73476198	A	C	1.12e-09	0.850685	rs7555507	chr1:72494848-73618001	RP4-598G3.1	120946	intergenic	4.337	7	5	15	0	0	0	0	0	.	GATA_known12																									0	0	0	0	0	0	0	0	0	0	0	0	0	0	0	0	0	0	0	0	0	0	0	0	0	0	0	0	FALSE
SmokingInitiation	Other	rs11210261	Cpu-D2	0.113612	0.00449102	0.103729	0.00366373	0.00988315	0.000827293	0.960668	0.981987	0.343313	FALSE	0	0.4523	0.439367	0.0960541	1:73941881:A:C	1	73476198	A	C	1.12e-09	0.850685	rs7555507	chr1:72494848-73618001	RP4-598G3.1	120946	intergenic	4.337	7	5	15	0	0	0	0	0	.	GATA_known12																									0	0	0	0	0	0	0	0	0	0	0	0	0	0	0	0	0	0	0	0	0	0	0	0	0	0	0	0	FALSE
SmokingInitiation	Other	rs11210261	Nac-D2	0.112087	0.00438943	0.107787	0.00409351	0.0043007	0.000295916	0.968283	0.981987	0.343313	FALSE	0	0.4523	0.440021	0.096708	1:73941881:A:C	1	73476198	A	C	1.12e-09	0.850685	rs7555507	chr1:72494848-73618001	RP4-598G3.1	120946	intergenic	4.337	7	5	15	0	0	0	0	0	.	GATA_known12																									0	0	0	0	0	0	0	0	0	0	0	0	0	0	0	0	0	0	0	0	0	0	0	0	0	0	0	0	FALSE
SmokingInitiation	Other	rs11210263	Ctx-EXC	0.43758	0.0636326	0.397768	0.0462217	0.0398118	0.0174109	0.498623	0.981987	0.38523	FALSE	0	0.4523	0.427813	0.0425838	1:73942894:C:T	1	73477211	T	C	1.11e-09	0.850685	rs7555507	chr1:72494848-73618001	RP4-598G3.1	121959	intergenic	1.69	5	5	15	0	0	0	0	0	.	Foxa_disc2;Foxa_known4;HMG-IY_2;SRF_known1;SRF_known2;SRF_known4;SRF_known5																									0	0	0	0	0	0	0	0	0	0	0	0	0	0	0	0	0	0	0	0	0	0	0	0	0	0	0	0	FALSE
SmokingInitiation	Other	rs11210263	Cpu-D1	0.384892	0.0668763	0.279206	0.0278407	0.105686	0.0390356	0.178662	0.981987	0.38523	FALSE	0	0.4523	0.439279	0.0540492	1:73942894:C:T	1	73477211	T	C	1.11e-09	0.850685	rs7555507	chr1:72494848-73618001	RP4-598G3.1	121959	intergenic	1.69	5	5	15	0	0	0	0	0	.	Foxa_disc2;Foxa_known4;HMG-IY_2;SRF_known1;SRF_known2;SRF_known4;SRF_known5																									0	0	0	0	0	0	0	0	0	0	0	0	0	0	0	0	0	0	0	0	0	0	0	0	0	0	0	0	FALSE
SmokingInitiation	Other	rs11210263	Nac-D1	0.242163	0.0392003	0.174286	0.0190612	0.0678767	0.0201392	0.443123	0.981987	0.38523	FALSE	0	0.4523	0.444925	0.0596956	1:73942894:C:T	1	73477211	T	C	1.11e-09	0.850685	rs7555507	chr1:72494848-73618001	RP4-598G3.1	121959	intergenic	1.69	5	5	15	0	0	0	0	0	.	Foxa_disc2;Foxa_known4;HMG-IY_2;SRF_known1;SRF_known2;SRF_known4;SRF_known5																									0	0	0	0	0	0	0	0	0	0	0	0	0	0	0	0	0	0	0	0	0	0	0	0	0	0	0	0	FALSE
SmokingInitiation	Other	rs11210263	Cpu-D2	0.311225	0.0474315	0.19238	0.0147337	0.118845	0.0326978	0.280431	0.981987	0.38523	FALSE	0	0.4523	0.439367	0.0541379	1:73942894:C:T	1	73477211	T	C	1.11e-09	0.850685	rs7555507	chr1:72494848-73618001	RP4-598G3.1	121959	intergenic	1.69	5	5	15	0	0	0	0	0	.	Foxa_disc2;Foxa_known4;HMG-IY_2;SRF_known1;SRF_known2;SRF_known4;SRF_known5																									0	0	0	0	0	0	0	0	0	0	0	0	0	0	0	0	0	0	0	0	0	0	0	0	0	0	0	0	FALSE
SmokingInitiation	Other	rs11210263	Nac-D2	0.337084	0.0570625	0.247903	0.0275202	0.0891807	0.0295423	0.260522	0.981987	0.38523	FALSE	0	0.4523	0.440021	0.0547918	1:73942894:C:T	1	73477211	T	C	1.11e-09	0.850685	rs7555507	chr1:72494848-73618001	RP4-598G3.1	121959	intergenic	1.69	5	5	15	0	0	0	0	0	.	Foxa_disc2;Foxa_known4;HMG-IY_2;SRF_known1;SRF_known2;SRF_known4;SRF_known5																									0	0	0	0	0	0	0	0	0	0	0	0	0	0	0	0	0	0	0	0	0	0	0	0	0	0	0	0	FALSE
SmokingInitiation	Other	rs1578022	Ctx-EXC	0.340381	0.0289589	0.340604	0.0289589	-0.000223592	0	0.974999	0.981987	0.305389	TRUE	0	0.4245	0.427813	0.122424	1:73944277:C:G	1	73478594	G	C	1.03e-09	0.85281	rs1923224	chr1:72494848-73618001	RP4-598G3.1	123342	intergenic	0.324	6	9	15	0	0	0	0	0	.	AP-2_known6;Nkx3_3		0.000932226	0.00086848	0.000869762	OT349	46	7	OT349	Ever smoker	Smoking	D012907	518633			EUR	SSGAC	BioRxiv_261081	2018	175	11474601	9734	https://www.thessgac.org		0.000890156	0	0	0	0	0	0	0	0	0	0	0	0	0	0	0	0	0	0	0	0	0	0	0	0	0	0	0	0	FALSE
SmokingInitiation	Other	rs1578022	Cpu-D1	0.163858	0.00763103	0.14197	0.00515723	0.0218883	0.00247379	0.908394	0.981987	0.305389	TRUE	0	0.4245	0.439279	0.13389	1:73944277:C:G	1	73478594	G	C	1.03e-09	0.85281	rs1923224	chr1:72494848-73618001	RP4-598G3.1	123342	intergenic	0.324	6	9	15	0	0	0	0	0	.	AP-2_known6;Nkx3_3		0.000932226	0.00086848	0.000869762	OT349	46	7	OT349	Ever smoker	Smoking	D012907	518633			EUR	SSGAC	BioRxiv_261081	2018	175	11474601	9734	https://www.thessgac.org		0.000890156	0	0	0	0	0	0	0	0	0	0	0	0	0	0	0	0	0	0	0	0	0	0	0	0	0	0	0	0	FALSE
SmokingInitiation	Other	rs1578022	Nac-D1	0.163751	0.0158761	0.166895	0.0172971	-0.0031435	-0.00142101	0.930378	0.981987	0.305389	TRUE	0	0.4245	0.444925	0.139536	1:73944277:C:G	1	73478594	G	C	1.03e-09	0.85281	rs1923224	chr1:72494848-73618001	RP4-598G3.1	123342	intergenic	0.324	6	9	15	0	0	0	0	0	.	AP-2_known6;Nkx3_3		0.000932226	0.00086848	0.000869762	OT349	46	7	OT349	Ever smoker	Smoking	D012907	518633			EUR	SSGAC	BioRxiv_261081	2018	175	11474601	9734	https://www.thessgac.org		0.000890156	0	0	0	0	0	0	0	0	0	0	0	0	0	0	0	0	0	0	0	0	0	0	0	0	0	0	0	0	FALSE
SmokingInitiation	Other	rs1578022	Cpu-D2	0.0772479	0.00189095	0.0746712	0.00181217	0.00257666	7.87898e-05	0.979956	0.981987	0.305389	TRUE	0	0.4245	0.439367	0.133978	1:73944277:C:G	1	73478594	G	C	1.03e-09	0.85281	rs1923224	chr1:72494848-73618001	RP4-598G3.1	123342	intergenic	0.324	6	9	15	0	0	0	0	0	.	AP-2_known6;Nkx3_3		0.000932226	0.00086848	0.000869762	OT349	46	7	OT349	Ever smoker	Smoking	D012907	518633			EUR	SSGAC	BioRxiv_261081	2018	175	11474601	9734	https://www.thessgac.org		0.000890156	0	0	0	0	0	0	0	0	0	0	0	0	0	0	0	0	0	0	0	0	0	0	0	0	0	0	0	0	FALSE
SmokingInitiation	Other	rs1578022	Nac-D2	0.087428	0.00256461	0.0947217	0.00286052	-0.0072937	-0.000295916	0.968283	0.981987	0.305389	TRUE	0	0.4245	0.440021	0.134632	1:73944277:C:G	1	73478594	G	C	1.03e-09	0.85281	rs1923224	chr1:72494848-73618001	RP4-598G3.1	123342	intergenic	0.324	6	9	15	0	0	0	0	0	.	AP-2_known6;Nkx3_3		0.000932226	0.00086848	0.000869762	OT349	46	7	OT349	Ever smoker	Smoking	D012907	518633			EUR	SSGAC	BioRxiv_261081	2018	175	11474601	9734	https://www.thessgac.org		0.000890156	0	0	0	0	0	0	0	0	0	0	0	0	0	0	0	0	0	0	0	0	0	0	0	0	0	0	0	0	FALSE
SmokingInitiation	Other	rs12239956	Ctx-EXC	0.225546	0.00876466	0.217222	0.00778752	0.00832405	0.000977141	0.946139	0.981987	0.297405	FALSE	0	0.4523	0.427813	0.130408	1:73944904:A:T	1	73479221	A	T	1.2e-09	0.850685	rs7555507	chr1:72494848-73618001	RP4-598G3.1	123969	intergenic	0.239	6	9	15	0	0	0	0	0	.	Dbx1;Mef2_known3;Pou2f2_known8;TATA_known1;Zfp105																									0	0	0	0	0	0	0	0	0	0	0	0	0	0	0	0	0	0	0	0	0	0	0	0	0	0	0	0	FALSE
SmokingInitiation	Other	rs12239956	Cpu-D1	0.338914	0.0475052	0.333974	0.0456184	0.00493952	0.00188679	0.92406	0.981987	0.297405	FALSE	0	0.4523	0.439279	0.141874	1:73944904:A:T	1	73479221	A	T	1.2e-09	0.850685	rs7555507	chr1:72494848-73618001	RP4-598G3.1	123969	intergenic	0.239	6	9	15	0	0	0	0	0	.	Dbx1;Mef2_known3;Pou2f2_known8;TATA_known1;Zfp105																									0	0	0	0	0	0	0	0	0	0	0	0	0	0	0	0	0	0	0	0	0	0	0	0	0	0	0	0	FALSE
SmokingInitiation	Other	rs12239956	Nac-D1	0.178275	0.0200902	0.17472	0.0190612	0.00355505	0.00102901	0.941697	0.981987	0.297405	FALSE	0	0.4523	0.444925	0.14752	1:73944904:A:T	1	73479221	A	T	1.2e-09	0.850685	rs7555507	chr1:72494848-73618001	RP4-598G3.1	123969	intergenic	0.239	6	9	15	0	0	0	0	0	.	Dbx1;Mef2_known3;Pou2f2_known8;TATA_known1;Zfp105																									0	0	0	0	0	0	0	0	0	0	0	0	0	0	0	0	0	0	0	0	0	0	0	0	0	0	0	0	FALSE
SmokingInitiation	Other	rs12239956	Cpu-D2	0.363832	0.0709896	0.352604	0.064844	0.0112277	0.0061456	0.824937	0.981987	0.297405	FALSE	0	0.4523	0.439367	0.141962	1:73944904:A:T	1	73479221	A	T	1.2e-09	0.850685	rs7555507	chr1:72494848-73618001	RP4-598G3.1	123969	intergenic	0.239	6	9	15	0	0	0	0	0	.	Dbx1;Mef2_known3;Pou2f2_known8;TATA_known1;Zfp105																									0	0	0	0	0	0	0	0	0	0	0	0	0	0	0	0	0	0	0	0	0	0	0	0	0	0	0	0	FALSE
SmokingInitiation	Other	rs12239956	Nac-D2	0.277723	0.0356579	0.274246	0.0345729	0.00347738	0.00108503	0.944952	0.981987	0.297405	FALSE	0	0.4523	0.440021	0.142616	1:73944904:A:T	1	73479221	A	T	1.2e-09	0.850685	rs7555507	chr1:72494848-73618001	RP4-598G3.1	123969	intergenic	0.239	6	9	15	0	0	0	0	0	.	Dbx1;Mef2_known3;Pou2f2_known8;TATA_known1;Zfp105																									0	0	0	0	0	0	0	0	0	0	0	0	0	0	0	0	0	0	0	0	0	0	0	0	0	0	0	0	FALSE
SmokingInitiation	Other	rs666532	Ctx-EXC	0.0840976	0.000681038	0.0614554	0.000355324	0.0226421	0.000325714	0.965374	0.981987	0.305389	TRUE	0	0.4235	0.427813	0.122424	1:73945826:G:T	1	73480143	T	G	1.51e-09	0.848648	rs1923224	chr1:72494848-73618001	RP4-598G3.1	124891	intergenic	4.966	7	9	15	0	0	0	0	0	.	BCL_disc5		0.000765629	0.000708621	0.000709763	OT349	46	1	OT349	Ever smoker	Smoking	D012907	518633			EUR	SSGAC	BioRxiv_261081	2018	175	11474601	9734	https://www.thessgac.org		0.000728004	0	0	0	0	0	0	0	0	0	0	0	0	0	0	0	0	0	0	0	0	0	0	0	0	0	0	0	0	FALSE
SmokingInitiation	Other	rs666532	Cpu-D1	0.220506	0.0163522	0.224354	0.0170231	-0.00384839	-0.00067086	0.9566	0.981987	0.305389	TRUE	0	0.4235	0.439279	0.13389	1:73945826:G:T	1	73480143	T	G	1.51e-09	0.848648	rs1923224	chr1:72494848-73618001	RP4-598G3.1	124891	intergenic	4.966	7	9	15	0	0	0	0	0	.	BCL_disc5		0.000765629	0.000708621	0.000709763	OT349	46	1	OT349	Ever smoker	Smoking	D012907	518633			EUR	SSGAC	BioRxiv_261081	2018	175	11474601	9734	https://www.thessgac.org		0.000728004	0	0	0	0	0	0	0	0	0	0	0	0	0	0	0	0	0	0	0	0	0	0	0	0	0	0	0	0	FALSE
SmokingInitiation	Other	rs666532	Nac-D1	0.212489	0.0296452	0.219305	0.0311642	-0.00681578	-0.00151901	0.927551	0.981987	0.305389	TRUE	0	0.4235	0.444925	0.139536	1:73945826:G:T	1	73480143	T	G	1.51e-09	0.848648	rs1923224	chr1:72494848-73618001	RP4-598G3.1	124891	intergenic	4.966	7	9	15	0	0	0	0	0	.	BCL_disc5		0.000765629	0.000708621	0.000709763	OT349	46	1	OT349	Ever smoker	Smoking	D012907	518633			EUR	SSGAC	BioRxiv_261081	2018	175	11474601	9734	https://www.thessgac.org		0.000728004	0	0	0	0	0	0	0	0	0	0	0	0	0	0	0	0	0	0	0	0	0	0	0	0	0	0	0	0	FALSE
SmokingInitiation	Other	rs666532	Cpu-D2	0.218993	0.0206823	0.201756	0.0165853	0.0172371	0.00409707	0.876827	0.981987	0.305389	TRUE	0	0.4235	0.439367	0.133978	1:73945826:G:T	1	73480143	T	G	1.51e-09	0.848648	rs1923224	chr1:72494848-73618001	RP4-598G3.1	124891	intergenic	4.966	7	9	15	0	0	0	0	0	.	BCL_disc5		0.000765629	0.000708621	0.000709763	OT349	46	1	OT349	Ever smoker	Smoking	D012907	518633			EUR	SSGAC	BioRxiv_261081	2018	175	11474601	9734	https://www.thessgac.org		0.000728004	0	0	0	0	0	0	0	0	0	0	0	0	0	0	0	0	0	0	0	0	0	0	0	0	0	0	0	0	FALSE
SmokingInitiation	Other	rs666532	Nac-D2	0.178181	0.0132176	0.220569	0.0211087	-0.0423875	-0.0078911	0.747729	0.981987	0.305389	TRUE	0	0.4235	0.440021	0.134632	1:73945826:G:T	1	73480143	T	G	1.51e-09	0.848648	rs1923224	chr1:72494848-73618001	RP4-598G3.1	124891	intergenic	4.966	7	9	15	0	0	0	0	0	.	BCL_disc5		0.000765629	0.000708621	0.000709763	OT349	46	1	OT349	Ever smoker	Smoking	D012907	518633			EUR	SSGAC	BioRxiv_261081	2018	175	11474601	9734	https://www.thessgac.org		0.000728004	0	0	0	0	0	0	0	0	0	0	0	0	0	0	0	0	0	0	0	0	0	0	0	0	0	0	0	0	FALSE
SmokingInitiation	Other	rs9425120	Ctx-EXC	0.492887	0.0929764	0.416954	0.0542165	0.0759329	0.0387599	0.14212	0.981987	0.271457	TRUE	0	0.4225	0.427813	0.156356	1:73951515:C:T	1	73485832	T	C	2.02e-09	0.845247	rs1923224	chr1:72494848-73618001	RP4-598G3.1	130580	intergenic	0.211	6	14	15	0	0	0	0	0	.	CEBPA_1;CEBPA_2;CEBPB_known3;EBF_known2;EBF_known3		0.000958903	0.000894169	0.000895474	OT349	46	7	OT349	Ever smoker	Smoking	D012907	518633			EUR	SSGAC	BioRxiv_261081	2018	175	11474601	9734	https://www.thessgac.org		0.000916182	0	0	0	0	0	0	0	0	0	0	0	0	0	0	0	0	0	0	0	0	0	0	0	0	0	0	0	0	FALSE
SmokingInitiation	Other	rs9425120	Nac-D1	0.422452	0.134261	0.340596	0.0809486	0.0818558	0.0533124	0.0486915	0.981987	0.271457	TRUE	0	0.4225	0.444925	0.173468	1:73951515:C:T	1	73485832	T	C	2.02e-09	0.845247	rs1923224	chr1:72494848-73618001	RP4-598G3.1	130580	intergenic	0.211	6	14	15	0	0	0	0	0	.	CEBPA_1;CEBPA_2;CEBPB_known3;EBF_known2;EBF_known3		0.000958903	0.000894169	0.000895474	OT349	46	7	OT349	Ever smoker	Smoking	D012907	518633			EUR	SSGAC	BioRxiv_261081	2018	175	11474601	9734	https://www.thessgac.org		0.000916182	0	0	0	0	0	0	0	0	0	0	0	0	0	0	0	0	0	0	0	0	0	0	0	0	0	0	0	0	FALSE
SmokingInitiation	Other	rs9425120	Cpu-D2	0.45715	0.12957	0.380122	0.0796565	0.0770285	0.0499133	0.101892	0.981987	0.271457	TRUE	0	0.4225	0.439367	0.16791	1:73951515:C:T	1	73485832	T	C	2.02e-09	0.845247	rs1923224	chr1:72494848-73618001	RP4-598G3.1	130580	intergenic	0.211	6	14	15	0	0	0	0	0	.	CEBPA_1;CEBPA_2;CEBPB_known3;EBF_known2;EBF_known3		0.000958903	0.000894169	0.000895474	OT349	46	7	OT349	Ever smoker	Smoking	D012907	518633			EUR	SSGAC	BioRxiv_261081	2018	175	11474601	9734	https://www.thessgac.org		0.000916182	0	0	0	0	0	0	0	0	0	0	0	0	0	0	0	0	0	0	0	0	0	0	0	0	0	0	0	0	FALSE
SmokingInitiation	Other	rs7513375	Ctx-EXC	0.0442146	0.000148052	0.0391388	8.8831e-05	0.00507578	5.92207e-05	0.973249	0.981987	0.439122	FALSE	0	0.4543	0.427813	0.0113085	1:73952123:A:C	1	73486440	A	C	1.47e-09	0.843562	rs7555507	chr1:72494848-73618001	RP4-598G3.1	131188	intergenic	0.471	6	14	15	0	0	0	0	0	.	AP-1_disc7;BDP1_disc3;CAC-binding-protein;CCNT2_disc2;Egr-1_known2;INSM1;MAZ;PLAG1;Pax-4_5;Pou2f2_disc2;RREB-1_1;RREB-1_2;SP1_disc3;SP1_known1;SP1_known2;SP1_known4;STAT_disc7;Sin3Ak-20_disc7;UF1H3BETA;WT1;ZNF219;Zfp281																									0	0	0	0	0	0	0	0	0	0	0	0	0	0	0	0	0	0	0	0	0	0	0	0	0	0	0	0	FALSE
SmokingInitiation	Other	rs7513375	Cpu-D1	0.162074	0.00742138	0.150438	0.00591195	0.0116361	0.00150943	0.934148	0.981987	0.439122	FALSE	0	0.4543	0.439279	0.000157014	1:73952123:A:C	1	73486440	A	C	1.47e-09	0.843562	rs7555507	chr1:72494848-73618001	RP4-598G3.1	131188	intergenic	0.471	6	14	15	0	0	0	0	0	.	AP-1_disc7;BDP1_disc3;CAC-binding-protein;CCNT2_disc2;Egr-1_known2;INSM1;MAZ;PLAG1;Pax-4_5;Pou2f2_disc2;RREB-1_1;RREB-1_2;SP1_disc3;SP1_known1;SP1_known2;SP1_known4;STAT_disc7;Sin3Ak-20_disc7;UF1H3BETA;WT1;ZNF219;Zfp281																									0	0	0	0	0	0	0	0	0	0	0	0	0	0	0	0	0	0	0	0	0	0	0	0	0	0	0	0	FALSE
SmokingInitiation	Other	rs7513375	Nac-D1	0.105046	0.00637005	0.107255	0.00671305	-0.00220862	-0.000343003	0.961532	0.981987	0.439122	FALSE	0	0.4543	0.444925	0.00580334	1:73952123:A:C	1	73486440	A	C	1.47e-09	0.843562	rs7555507	chr1:72494848-73618001	RP4-598G3.1	131188	intergenic	0.471	6	14	15	0	0	0	0	0	.	AP-1_disc7;BDP1_disc3;CAC-binding-protein;CCNT2_disc2;Egr-1_known2;INSM1;MAZ;PLAG1;Pax-4_5;Pou2f2_disc2;RREB-1_1;RREB-1_2;SP1_disc3;SP1_known1;SP1_known2;SP1_known4;STAT_disc7;Sin3Ak-20_disc7;UF1H3BETA;WT1;ZNF219;Zfp281																									0	0	0	0	0	0	0	0	0	0	0	0	0	0	0	0	0	0	0	0	0	0	0	0	0	0	0	0	FALSE
SmokingInitiation	Other	rs7513375	Cpu-D2	0.262472	0.0317917	0.240913	0.0265916	0.0215592	0.00520013	0.848806	0.981987	0.439122	FALSE	0	0.4543	0.439367	0.000245687	1:73952123:A:C	1	73486440	A	C	1.47e-09	0.843562	rs7555507	chr1:72494848-73618001	RP4-598G3.1	131188	intergenic	0.471	6	14	15	0	0	0	0	0	.	AP-1_disc7;BDP1_disc3;CAC-binding-protein;CCNT2_disc2;Egr-1_known2;INSM1;MAZ;PLAG1;Pax-4_5;Pou2f2_disc2;RREB-1_1;RREB-1_2;SP1_disc3;SP1_known1;SP1_known2;SP1_known4;STAT_disc7;Sin3Ak-20_disc7;UF1H3BETA;WT1;ZNF219;Zfp281																									0	0	0	0	0	0	0	0	0	0	0	0	0	0	0	0	0	0	0	0	0	0	0	0	0	0	0	0	FALSE
SmokingInitiation	Other	rs7513375	Nac-D2	0.159541	0.0104064	0.147092	0.00833498	0.0124491	0.00207141	0.915856	0.981987	0.439122	FALSE	0	0.4543	0.440021	0.000899584	1:73952123:A:C	1	73486440	A	C	1.47e-09	0.843562	rs7555507	chr1:72494848-73618001	RP4-598G3.1	131188	intergenic	0.471	6	14	15	0	0	0	0	0	.	AP-1_disc7;BDP1_disc3;CAC-binding-protein;CCNT2_disc2;Egr-1_known2;INSM1;MAZ;PLAG1;Pax-4_5;Pou2f2_disc2;RREB-1_1;RREB-1_2;SP1_disc3;SP1_known1;SP1_known2;SP1_known4;STAT_disc7;Sin3Ak-20_disc7;UF1H3BETA;WT1;ZNF219;Zfp281																									0	0	0	0	0	0	0	0	0	0	0	0	0	0	0	0	0	0	0	0	0	0	0	0	0	0	0	0	FALSE
CigarettesPerDay	Other	rs2568497	Ctx-EXC	0.120782	0.00148052	0.129385	0.00192467	-0.00860292	-0.000444155	0.961875	0.981987	0.46507	FALSE	0	0.2147	0.427813	0.0372566	15:78721397:G:T	15	78429055	T	G	3.4e-89	0.99411	rs9672608	chr15:78277473-78944007	IREB2	8375	intergenic	0.26	7	5	14	1	0	0	0	0	.	Rad21_disc2;SMC3_disc4	Enh																								0	0	0	0	0	0	0	0	0	0	0	0	0	0	0	0	0	0	0	0	0	0	0	0	0	0	0	0	FALSE
CigarettesPerDay	Other	rs2568497	Cpu-D1	0.0856119	0.00159329	0.0988178	0.00255765	-0.0132059	-0.000964361	0.948737	0.981987	0.46507	FALSE	0	0.2147	0.439279	0.0257911	15:78721397:G:T	15	78429055	T	G	3.4e-89	0.99411	rs9672608	chr15:78277473-78944007	IREB2	8375	intergenic	0.26	7	5	14	1	0	0	0	0	.	Rad21_disc2;SMC3_disc4	Enh																								0	0	0	0	0	0	0	0	0	0	0	0	0	0	0	0	0	0	0	0	0	0	0	0	0	0	0	0	FALSE
CigarettesPerDay	Other	rs2568497	Nac-D1	0.10101	0.00578205	0.103401	0.00612505	-0.00239147	-0.000343003	0.961532	0.981987	0.46507	FALSE	0	0.2147	0.444925	0.0201448	15:78721397:G:T	15	78429055	T	G	3.4e-89	0.99411	rs9672608	chr15:78277473-78944007	IREB2	8375	intergenic	0.26	7	5	14	1	0	0	0	0	.	Rad21_disc2;SMC3_disc4	Enh																								0	0	0	0	0	0	0	0	0	0	0	0	0	0	0	0	0	0	0	0	0	0	0	0	0	0	0	0	FALSE
CigarettesPerDay	Other	rs2568497	Cpu-D2	0.0680714	0.00149701	0.078448	0.00193035	-0.0103766	-0.000433344	0.970818	0.981987	0.46507	FALSE	0	0.2147	0.439367	0.0257024	15:78721397:G:T	15	78429055	T	G	3.4e-89	0.99411	rs9672608	chr15:78277473-78944007	IREB2	8375	intergenic	0.26	7	5	14	1	0	0	0	0	.	Rad21_disc2;SMC3_disc4	Enh																								0	0	0	0	0	0	0	0	0	0	0	0	0	0	0	0	0	0	0	0	0	0	0	0	0	0	0	0	FALSE
CigarettesPerDay	Other	rs2568497	Nac-D2	0.110137	0.00434011	0.105012	0.00379759	0.00512538	0.000542513	0.960988	0.981987	0.46507	FALSE	0	0.2147	0.440021	0.0250485	15:78721397:G:T	15	78429055	T	G	3.4e-89	0.99411	rs9672608	chr15:78277473-78944007	IREB2	8375	intergenic	0.26	7	5	14	1	0	0	0	0	.	Rad21_disc2;SMC3_disc4	Enh																								0	0	0	0	0	0	0	0	0	0	0	0	0	0	0	0	0	0	0	0	0	0	0	0	0	0	0	0	FALSE
SmokingInitiation	Other	rs11210265	Ctx-EXC	0.262495	0.0134727	0.236477	0.0100675	0.0260176	0.00340519	0.874812	0.981987	0.38523	FALSE	0	0.4235	0.427813	0.0425838	1:73954277:A:T	1	73488594	T	A	8.35e-10	0.849397	rs1923224	chr1:72494848-73618001	RP4-598G3.1	133342	intergenic	1.089	7	9	15	0	0	0																													0	0	0	0	0	0	0	0	0	0	0	0	0	0	0	0	0	0	0	0	0	0	0	0	0	0	0	0	FALSE
SmokingInitiation	Other	rs11210265	Cpu-D1	0.206047	0.0140042	0.198209	0.0125367	0.00783873	0.00146751	0.93527	0.981987	0.38523	FALSE	0	0.4235	0.439279	0.0540492	1:73954277:A:T	1	73488594	T	A	8.35e-10	0.849397	rs1923224	chr1:72494848-73618001	RP4-598G3.1	133342	intergenic	1.089	7	9	15	0	0	0																													0	0	0	0	0	0	0	0	0	0	0	0	0	0	0	0	0	0	0	0	0	0	0	0	0	0	0	0	FALSE
SmokingInitiation	Other	rs11210265	Nac-D1	0.163518	0.0158271	0.168796	0.0177871	-0.00527788	-0.00196002	0.914839	0.981987	0.38523	FALSE	0	0.4235	0.444925	0.0596956	1:73954277:A:T	1	73488594	T	A	8.35e-10	0.849397	rs1923224	chr1:72494848-73618001	RP4-598G3.1	133342	intergenic	1.089	7	9	15	0	0	0																													0	0	0	0	0	0	0	0	0	0	0	0	0	0	0	0	0	0	0	0	0	0	0	0	0	0	0	0	FALSE
SmokingInitiation	Other	rs11210265	Cpu-D2	0.14144	0.00740624	0.131837	0.00657895	0.00960285	0.000827293	0.960668	0.981987	0.38523	FALSE	0	0.4235	0.439367	0.0541379	1:73954277:A:T	1	73488594	T	A	8.35e-10	0.849397	rs1923224	chr1:72494848-73618001	RP4-598G3.1	133342	intergenic	1.089	7	9	15	0	0	0																													0	0	0	0	0	0	0	0	0	0	0	0	0	0	0	0	0	0	0	0	0	0	0	0	0	0	0	0	FALSE
SmokingInitiation	Other	rs11210265	Nac-D2	0.160238	0.010505	0.16269	0.0109489	-0.00245203	-0.000443875	0.963906	0.981987	0.38523	FALSE	0	0.4235	0.440021	0.0547918	1:73954277:A:T	1	73488594	T	A	8.35e-10	0.849397	rs1923224	chr1:72494848-73618001	RP4-598G3.1	133342	intergenic	1.089	7	9	15	0	0	0																													0	0	0	0	0	0	0	0	0	0	0	0	0	0	0	0	0	0	0	0	0	0	0	0	0	0	0	0	FALSE
SmokingInitiation	Other	rs1067872	Ctx-EXC	0.0446841	0.000148052	0.0285423	2.96103e-05	0.0161418	0.000118441	0.971499	0.981987	0.357285	FALSE	0	0.4225	0.427813	0.0705279	1:73954939:C:T	1	73489256	T	C	2.46e-09	0.845247	rs1923224	chr1:72494848-73618001	RP4-598G3.1	134004	intergenic	0.678	7	9	15	0	0	0	0	0	.	Bbx;Gfi1b;HDAC2_disc6;HMG-IY_2;HNF6;Hbp1;Sox_18;Sox_19																									0	0	0	0	0	0	0	0	0	0	0	0	0	0	0	0	0	0	0	0	0	0	0	0	0	0	0	0	FALSE
SmokingInitiation	Other	rs1067872	Cpu-D1	0.0541255	0.000712788	0.0451894	0.000545073	0.00893612	0.000167715	0.970089	0.981987	0.357285	FALSE	0	0.4225	0.439279	0.0819933	1:73954939:C:T	1	73489256	T	C	2.46e-09	0.845247	rs1923224	chr1:72494848-73618001	RP4-598G3.1	134004	intergenic	0.678	7	9	15	0	0	0	0	0	.	Bbx;Gfi1b;HDAC2_disc6;HMG-IY_2;HNF6;Hbp1;Sox_18;Sox_19																									0	0	0	0	0	0	0	0	0	0	0	0	0	0	0	0	0	0	0	0	0	0	0	0	0	0	0	0	FALSE
SmokingInitiation	Other	rs1067872	Nac-D1	0.0848413	0.00387103	0.0643672	0.00225402	0.0204742	0.00161701	0.924724	0.981987	0.357285	FALSE	0	0.4225	0.444925	0.0876397	1:73954939:C:T	1	73489256	T	C	2.46e-09	0.845247	rs1923224	chr1:72494848-73618001	RP4-598G3.1	134004	intergenic	0.678	7	9	15	0	0	0	0	0	.	Bbx;Gfi1b;HDAC2_disc6;HMG-IY_2;HNF6;Hbp1;Sox_18;Sox_19																									0	0	0	0	0	0	0	0	0	0	0	0	0	0	0	0	0	0	0	0	0	0	0	0	0	0	0	0	FALSE
SmokingInitiation	Other	rs1067872	Cpu-D2	0.0634104	0.00130003	0.0491519	0.000590923	0.0142585	0.000709108	0.963712	0.981987	0.357285	FALSE	0	0.4225	0.439367	0.082082	1:73954939:C:T	1	73489256	T	C	2.46e-09	0.845247	rs1923224	chr1:72494848-73618001	RP4-598G3.1	134004	intergenic	0.678	7	9	15	0	0	0	0	0	.	Bbx;Gfi1b;HDAC2_disc6;HMG-IY_2;HNF6;Hbp1;Sox_18;Sox_19																									0	0	0	0	0	0	0	0	0	0	0	0	0	0	0	0	0	0	0	0	0	0	0	0	0	0	0	0	FALSE
SmokingInitiation	Other	rs1067872	Nac-D2	0.0835614	0.00226869	0.0671351	0.00147958	0.0164262	0.00078911	0.953697	0.981987	0.357285	FALSE	0	0.4225	0.440021	0.0827359	1:73954939:C:T	1	73489256	T	C	2.46e-09	0.845247	rs1923224	chr1:72494848-73618001	RP4-598G3.1	134004	intergenic	0.678	7	9	15	0	0	0	0	0	.	Bbx;Gfi1b;HDAC2_disc6;HMG-IY_2;HNF6;Hbp1;Sox_18;Sox_19																									0	0	0	0	0	0	0	0	0	0	0	0	0	0	0	0	0	0	0	0	0	0	0	0	0	0	0	0	FALSE
SmokingInitiation	Other	rs527068	Ctx-EXC	0.138675	0.00245766	0.111474	0.0011548	0.0272014	0.00130285	0.936533	0.981987	0.401198	FALSE	0	0.4225	0.427813	0.0266157	1:73956490:C:T	1	73490807	T	C	1.21e-09	0.845247	rs1923224	chr1:72494848-73618001	RP4-598G3.1	135555	intergenic	0.615	6	9	15	0	0	0	0	0	.	CEBPB_known4																									0	0	0	0	0	0	0	0	0	0	0	0	0	0	0	0	0	0	0	0	0	0	0	0	0	0	0	0	FALSE
SmokingInitiation	Other	rs527068	Cpu-D1	0.174	0.00897275	0.17308	0.00880503	0.000919721	0.000167715	0.970089	0.981987	0.401198	FALSE	0	0.4225	0.439279	0.0380812	1:73956490:C:T	1	73490807	T	C	1.21e-09	0.845247	rs1923224	chr1:72494848-73618001	RP4-598G3.1	135555	intergenic	0.615	6	9	15	0	0	0	0	0	.	CEBPB_known4																									0	0	0	0	0	0	0	0	0	0	0	0	0	0	0	0	0	0	0	0	0	0	0	0	0	0	0	0	FALSE
SmokingInitiation	Other	rs527068	Nac-D1	0.172471	0.0185711	0.172388	0.0185711	8.3134e-05	0	0.971459	0.981987	0.401198	FALSE	0	0.4225	0.444925	0.0437275	1:73956490:C:T	1	73490807	T	C	1.21e-09	0.845247	rs1923224	chr1:72494848-73618001	RP4-598G3.1	135555	intergenic	0.615	6	9	15	0	0	0	0	0	.	CEBPB_known4																									0	0	0	0	0	0	0	0	0	0	0	0	0	0	0	0	0	0	0	0	0	0	0	0	0	0	0	0	FALSE
SmokingInitiation	Other	rs527068	Cpu-D2	0.171808	0.0118185	0.15122	0.00874567	0.0205872	0.0030728	0.902987	0.981987	0.401198	FALSE	0	0.4225	0.439367	0.0381698	1:73956490:C:T	1	73490807	T	C	1.21e-09	0.845247	rs1923224	chr1:72494848-73618001	RP4-598G3.1	135555	intergenic	0.615	6	9	15	0	0	0	0	0	.	CEBPB_known4																									0	0	0	0	0	0	0	0	0	0	0	0	0	0	0	0	0	0	0	0	0	0	0	0	0	0	0	0	FALSE
SmokingInitiation	Other	rs527068	Nac-D2	0.174104	0.0126258	0.150433	0.00907477	0.0236703	0.003551	0.872436	0.981987	0.401198	FALSE	0	0.4225	0.440021	0.0388237	1:73956490:C:T	1	73490807	T	C	1.21e-09	0.845247	rs1923224	chr1:72494848-73618001	RP4-598G3.1	135555	intergenic	0.615	6	9	15	0	0	0	0	0	.	CEBPB_known4																									0	0	0	0	0	0	0	0	0	0	0	0	0	0	0	0	0	0	0	0	0	0	0	0	0	0	0	0	FALSE
SmokingInitiation	Other	rs477278	Ctx-EXC	0.421475	0.0563188	0.378878	0.0398259	0.0425971	0.016493	0.520461	0.981987	0.271457	FALSE	0	0.4235	0.427813	0.156356	1:73958578:C:T	1	73492895	T	C	3.07e-09	0.841376	rs1923224	chr1:72494848-73618001	RP4-598G3.1	137643	intergenic	0.612	7	9	15	0	0	0	0	0	.	CEBPG;Mef2_known5																									0	0	0	0	0	0	0	0	0	0	0	0	0	0	0	0	0	0	0	0	0	0	0	0	0	0	0	0	FALSE
SmokingInitiation	Other	rs477278	Cpu-D1	0.547278	0.190147	0.495633	0.140964	0.0516451	0.0491824	0.0917591	0.981987	0.271457	FALSE	0	0.4235	0.439279	0.167822	1:73958578:C:T	1	73492895	T	C	3.07e-09	0.841376	rs1923224	chr1:72494848-73618001	RP4-598G3.1	137643	intergenic	0.612	7	9	15	0	0	0	0	0	.	CEBPG;Mef2_known5																									0	0	0	0	0	0	0	0	0	0	0	0	0	0	0	0	0	0	0	0	0	0	0	0	0	0	0	0	FALSE
SmokingInitiation	Other	rs477278	Nac-D1	0.416068	0.12941	0.392988	0.113681	0.0230795	0.0157291	0.543968	0.981987	0.271457	FALSE	0	0.4235	0.444925	0.173468	1:73958578:C:T	1	73492895	T	C	3.07e-09	0.841376	rs1923224	chr1:72494848-73618001	RP4-598G3.1	137643	intergenic	0.612	7	9	15	0	0	0	0	0	.	CEBPG;Mef2_known5																									0	0	0	0	0	0	0	0	0	0	0	0	0	0	0	0	0	0	0	0	0	0	0	0	0	0	0	0	FALSE
SmokingInitiation	Other	rs477278	Cpu-D2	0.417327	0.101757	0.403494	0.0933659	0.0138329	0.00839111	0.768931	0.981987	0.271457	FALSE	0	0.4235	0.439367	0.16791	1:73958578:C:T	1	73492895	T	C	3.07e-09	0.841376	rs1923224	chr1:72494848-73618001	RP4-598G3.1	137643	intergenic	0.612	7	9	15	0	0	0	0	0	.	CEBPG;Mef2_known5																									0	0	0	0	0	0	0	0	0	0	0	0	0	0	0	0	0	0	0	0	0	0	0	0	0	0	0	0	FALSE
SmokingInitiation	Other	rs477278	Nac-D2	0.418035	0.0959262	0.40862	0.0912902	0.00941518	0.00463602	0.840829	0.981987	0.271457	FALSE	0	0.4235	0.440021	0.168564	1:73958578:C:T	1	73492895	T	C	3.07e-09	0.841376	rs1923224	chr1:72494848-73618001	RP4-598G3.1	137643	intergenic	0.612	7	9	15	0	0	0	0	0	.	CEBPG;Mef2_known5																									0	0	0	0	0	0	0	0	0	0	0	0	0	0	0	0	0	0	0	0	0	0	0	0	0	0	0	0	FALSE
SmokingInitiation	Other	rs11210266	Ctx-EXC	0.286991	0.0176181	0.314649	0.0228	-0.0276576	-0.00518181	0.823226	0.981987	0.329341	FALSE	0	0.4553	0.427813	0.098472	1:73964312:G:T	1	73498629	T	G	1.21e-09	0.839677	rs7555507	chr1:72494848-73618001	RP4-788P17.1	136586	intergenic	1.969	7	9	15	0	0	0	0	0	.	AIRE_2;GR_disc4;MZF1::1-4_1;YY1_known2;YY1_known5;YY1_known6																									0	0	0	0	0	0	0	0	0	0	0	0	0	0	0	0	0	0	0	0	0	0	0	0	0	0	0	0	FALSE
SmokingInitiation	Other	rs11210266	Cpu-D1	0.590382	0.24	0.57563	0.221845	0.0147521	0.0181551	0.520526	0.981987	0.329341	FALSE	0	0.4553	0.439279	0.109937	1:73964312:G:T	1	73498629	T	G	1.21e-09	0.839677	rs7555507	chr1:72494848-73618001	RP4-788P17.1	136586	intergenic	1.969	7	9	15	0	0	0	0	0	.	AIRE_2;GR_disc4;MZF1::1-4_1;YY1_known2;YY1_known5;YY1_known6																									0	0	0	0	0	0	0	0	0	0	0	0	0	0	0	0	0	0	0	0	0	0	0	0	0	0	0	0	FALSE
SmokingInitiation	Other	rs11210266	Nac-D1	0.620679	0.357752	0.619924	0.356429	0.000755688	0.00132301	0.933207	0.981987	0.329341	FALSE	0	0.4553	0.444925	0.115584	1:73964312:G:T	1	73498629	T	G	1.21e-09	0.839677	rs7555507	chr1:72494848-73618001	RP4-788P17.1	136586	intergenic	1.969	7	9	15	0	0	0	0	0	.	AIRE_2;GR_disc4;MZF1::1-4_1;YY1_known2;YY1_known5;YY1_known6																									0	0	0	0	0	0	0	0	0	0	0	0	0	0	0	0	0	0	0	0	0	0	0	0	0	0	0	0	FALSE
SmokingInitiation	Other	rs11210266	Cpu-D2	0.63172	0.325244	0.629003	0.321344	0.00271748	0.00390009	0.881848	0.981987	0.329341	FALSE	0	0.4553	0.439367	0.110026	1:73964312:G:T	1	73498629	T	G	1.21e-09	0.839677	rs7555507	chr1:72494848-73618001	RP4-788P17.1	136586	intergenic	1.969	7	9	15	0	0	0	0	0	.	AIRE_2;GR_disc4;MZF1::1-4_1;YY1_known2;YY1_known5;YY1_known6																									0	0	0	0	0	0	0	0	0	0	0	0	0	0	0	0	0	0	0	0	0	0	0	0	0	0	0	0	FALSE
SmokingInitiation	Other	rs11210266	Nac-D2	0.726308	0.430904	0.726414	0.431101	-0.000105394	-0.000197278	0.971202	0.981987	0.329341	FALSE	0	0.4553	0.440021	0.11068	1:73964312:G:T	1	73498629	T	G	1.21e-09	0.839677	rs7555507	chr1:72494848-73618001	RP4-788P17.1	136586	intergenic	1.969	7	9	15	0	0	0	0	0	.	AIRE_2;GR_disc4;MZF1::1-4_1;YY1_known2;YY1_known5;YY1_known6																									0	0	0	0	0	0	0	0	0	0	0	0	0	0	0	0	0	0	0	0	0	0	0	0	0	0	0	0	FALSE
SmokingInitiation	Other	rs10789373	Ctx-EXC	0.699776	0.331961	0.688273	0.310464	0.0115036	0.0214971	0.407608	0.981987	0.403194	FALSE	0	0.4245	0.427813	0.0246197	1:73965869:C:G	1	73500186	C	G	2.23e-08	0.845538	rs1923224	chr1:72494848-73618001	RP4-788P17.1	135029	intergenic	0.899	6	7	15	0	0	0	0	0	.	Mef2_disc1;Mef2_known1;Mef2_known2;Mef2_known3;Mef2_known6																									0	0	0	0	0	0	0	0	0	0	0	0	0	0	0	0	0	0	0	0	0	0	0	0	0	0	0	0	FALSE
SmokingInitiation	Other	rs10789373	Cpu-D1	0.238383	0.0191614	0.274646	0.0265409	-0.0362626	-0.00737945	0.77942	0.981987	0.403194	FALSE	0	0.4245	0.439279	0.0360852	1:73965869:C:G	1	73500186	C	G	2.23e-08	0.845538	rs1923224	chr1:72494848-73618001	RP4-788P17.1	135029	intergenic	0.899	6	7	15	0	0	0	0	0	.	Mef2_disc1;Mef2_known1;Mef2_known2;Mef2_known3;Mef2_known6																									0	0	0	0	0	0	0	0	0	0	0	0	0	0	0	0	0	0	0	0	0	0	0	0	0	0	0	0	FALSE
SmokingInitiation	Other	rs10789373	Nac-D1	0.30139	0.0619365	0.311091	0.0662975	-0.00970183	-0.00436103	0.846093	0.981987	0.403194	FALSE	0	0.4245	0.444925	0.0417315	1:73965869:C:G	1	73500186	C	G	2.23e-08	0.845538	rs1923224	chr1:72494848-73618001	RP4-788P17.1	135029	intergenic	0.899	6	7	15	0	0	0	0	0	.	Mef2_disc1;Mef2_known1;Mef2_known2;Mef2_known3;Mef2_known6																									0	0	0	0	0	0	0	0	0	0	0	0	0	0	0	0	0	0	0	0	0	0	0	0	0	0	0	0	FALSE
SmokingInitiation	Other	rs10789373	Cpu-D2	0.227983	0.0232824	0.226958	0.0229672	0.00102524	0.000315159	0.973863	0.981987	0.403194	FALSE	0	0.4245	0.439367	0.0361738	1:73965869:C:G	1	73500186	C	G	2.23e-08	0.845538	rs1923224	chr1:72494848-73618001	RP4-788P17.1	135029	intergenic	0.899	6	7	15	0	0	0	0	0	.	Mef2_disc1;Mef2_known1;Mef2_known2;Mef2_known3;Mef2_known6																									0	0	0	0	0	0	0	0	0	0	0	0	0	0	0	0	0	0	0	0	0	0	0	0	0	0	0	0	FALSE
SmokingInitiation	Other	rs10789373	Nac-D2	0.309512	0.0468041	0.306718	0.0456204	0.00279368	0.00118367	0.942038	0.981987	0.403194	FALSE	0	0.4245	0.440021	0.0368277	1:73965869:C:G	1	73500186	C	G	2.23e-08	0.845538	rs1923224	chr1:72494848-73618001	RP4-788P17.1	135029	intergenic	0.899	6	7	15	0	0	0	0	0	.	Mef2_disc1;Mef2_known1;Mef2_known2;Mef2_known3;Mef2_known6																									0	0	0	0	0	0	0	0	0	0	0	0	0	0	0	0	0	0	0	0	0	0	0	0	0	0	0	0	FALSE
SmokingInitiation	Other	rs11800984	Ctx-EXC	0.0309192	2.96103e-05	0.0597107	0.000355324	-0.0287916	-0.000325714	0.965374	0.981987	0.38523	FALSE	0	0.4245	0.427813	0.0425838	1:73967329:A:C	1	73501646	C	A	6.13e-10	0.845538	rs1923224	chr1:72494848-73618001	RP4-788P17.1	133569	intergenic	6.119	7	9	15	0	0	0	0	0	.	Nkx3_1																									0	0	0	0	0	0	0	0	0	0	0	0	0	0	0	0	0	0	0	0	0	0	0	0	0	0	0	0	FALSE
SmokingInitiation	Other	rs11800984	Cpu-D1	0.236363	0.018826	0.283913	0.0290147	-0.0475494	-0.0101887	0.707981	0.981987	0.38523	FALSE	0	0.4245	0.439279	0.0540492	1:73967329:A:C	1	73501646	C	A	6.13e-10	0.845538	rs1923224	chr1:72494848-73618001	RP4-788P17.1	133569	intergenic	6.119	7	9	15	0	0	0	0	0	.	Nkx3_1																									0	0	0	0	0	0	0	0	0	0	0	0	0	0	0	0	0	0	0	0	0	0	0	0	0	0	0	0	FALSE
SmokingInitiation	Other	rs11800984	Nac-D1	0.177564	0.0197472	0.208072	0.0282242	-0.0305077	-0.00847707	0.731193	0.981987	0.38523	FALSE	0	0.4245	0.444925	0.0596956	1:73967329:A:C	1	73501646	C	A	6.13e-10	0.845538	rs1923224	chr1:72494848-73618001	RP4-788P17.1	133569	intergenic	6.119	7	9	15	0	0	0	0	0	.	Nkx3_1																									0	0	0	0	0	0	0	0	0	0	0	0	0	0	0	0	0	0	0	0	0	0	0	0	0	0	0	0	FALSE
SmokingInitiation	Other	rs11800984	Cpu-D2	0.295247	0.0422707	0.319408	0.0502285	-0.0241615	-0.00795777	0.779655	0.981987	0.38523	FALSE	0	0.4245	0.439367	0.0541379	1:73967329:A:C	1	73501646	C	A	6.13e-10	0.845538	rs1923224	chr1:72494848-73618001	RP4-788P17.1	133569	intergenic	6.119	7	9	15	0	0	0	0	0	.	Nkx3_1																									0	0	0	0	0	0	0	0	0	0	0	0	0	0	0	0	0	0	0	0	0	0	0	0	0	0	0	0	FALSE
SmokingInitiation	Other	rs11800984	Nac-D2	0.186348	0.0147465	0.212126	0.0195798	-0.025778	-0.0048333	0.835109	0.981987	0.38523	FALSE	0	0.4245	0.440021	0.0547918	1:73967329:A:C	1	73501646	C	A	6.13e-10	0.845538	rs1923224	chr1:72494848-73618001	RP4-788P17.1	133569	intergenic	6.119	7	9	15	0	0	0	0	0	.	Nkx3_1																									0	0	0	0	0	0	0	0	0	0	0	0	0	0	0	0	0	0	0	0	0	0	0	0	0	0	0	0	FALSE
SmokingInitiation	Other	rs7416650	Ctx-EXC	0.20285	0.00654388	0.203466	0.00657349	-0.00061628	-2.96103e-05	0.974124	0.981987	0.347305	FALSE	0	0.4543	0.427813	0.0805079	1:73969936:A:G	1	73504253	A	G	1.24e-09	0.836427	rs7555507	chr1:72494848-73618001	RP4-788P17.1	130962	intergenic	5.346	7	9	15	0	0	0	0	0	.	CDP_4;CTCF_disc1;Dlx5;Ets_known1;Gbx1;Hoxa5_1;Nkx6-2																									0	0	0	0	0	0	0	0	0	0	0	0	0	0	0	0	0	0	0	0	0	0	0	0	0	0	0	0	FALSE
SmokingInitiation	Other	rs7416650	Cpu-D1	0.220173	0.0161845	0.23924	0.0192453	-0.0190672	-0.0030608	0.892762	0.981987	0.347305	FALSE	0	0.4543	0.439279	0.0919734	1:73969936:A:G	1	73504253	A	G	1.24e-09	0.836427	rs7555507	chr1:72494848-73618001	RP4-788P17.1	130962	intergenic	5.346	7	9	15	0	0	0	0	0	.	CDP_4;CTCF_disc1;Dlx5;Ets_known1;Gbx1;Hoxa5_1;Nkx6-2																									0	0	0	0	0	0	0	0	0	0	0	0	0	0	0	0	0	0	0	0	0	0	0	0	0	0	0	0	FALSE
SmokingInitiation	Other	rs7416650	Nac-D1	0.156602	0.0145041	0.154566	0.0140631	0.00203684	0.000441004	0.958696	0.981987	0.347305	FALSE	0	0.4543	0.444925	0.0976197	1:73969936:A:G	1	73504253	A	G	1.24e-09	0.836427	rs7555507	chr1:72494848-73618001	RP4-788P17.1	130962	intergenic	5.346	7	9	15	0	0	0	0	0	.	CDP_4;CTCF_disc1;Dlx5;Ets_known1;Gbx1;Hoxa5_1;Nkx6-2																									0	0	0	0	0	0	0	0	0	0	0	0	0	0	0	0	0	0	0	0	0	0	0	0	0	0	0	0	FALSE
SmokingInitiation	Other	rs7416650	Cpu-D2	0.134742	0.00685471	0.139572	0.00728806	-0.0048307	-0.000433344	0.970818	0.981987	0.347305	FALSE	0	0.4543	0.439367	0.0920621	1:73969936:A:G	1	73504253	A	G	1.24e-09	0.836427	rs7555507	chr1:72494848-73618001	RP4-788P17.1	130962	intergenic	5.346	7	9	15	0	0	0	0	0	.	CDP_4;CTCF_disc1;Dlx5;Ets_known1;Gbx1;Hoxa5_1;Nkx6-2																									0	0	0	0	0	0	0	0	0	0	0	0	0	0	0	0	0	0	0	0	0	0	0	0	0	0	0	0	FALSE
SmokingInitiation	Other	rs7416650	Nac-D2	0.174337	0.0126751	0.170964	0.0123298	0.00337285	0.000345236	0.966824	0.981987	0.347305	FALSE	0	0.4543	0.440021	0.092716	1:73969936:A:G	1	73504253	A	G	1.24e-09	0.836427	rs7555507	chr1:72494848-73618001	RP4-788P17.1	130962	intergenic	5.346	7	9	15	0	0	0	0	0	.	CDP_4;CTCF_disc1;Dlx5;Ets_known1;Gbx1;Hoxa5_1;Nkx6-2																									0	0	0	0	0	0	0	0	0	0	0	0	0	0	0	0	0	0	0	0	0	0	0	0	0	0	0	0	FALSE
SmokingInitiation	Other	rs2173735	Ctx-EXC	0.115624	0.00124363	0.14367	0.00290181	-0.0280462	-0.00165818	0.926064	0.981987	0.281437	FALSE	0	0.4543	0.427813	0.146376	1:73971450:C:T	1	73505767	C	T	1.36e-09	0.836427	rs7555507	chr1:72494848-73618001	RP4-788P17.1	129448	intergenic	3.463	7	9	15	0	0	0	0	0	.	IRC900814;STAT_known11																									0	0	0	0	0	0	0	0	0	0	0	0	0	0	0	0	0	0	0	0	0	0	0	0	0	0	0	0	FALSE
SmokingInitiation	Other	rs2173735	Cpu-D1	0.171975	0.00863732	0.182625	0.0101048	-0.0106502	-0.00146751	0.93527	0.981987	0.281437	FALSE	0	0.4543	0.439279	0.157842	1:73971450:C:T	1	73505767	C	T	1.36e-09	0.836427	rs7555507	chr1:72494848-73618001	RP4-788P17.1	129448	intergenic	3.463	7	9	15	0	0	0	0	0	.	IRC900814;STAT_known11																									0	0	0	0	0	0	0	0	0	0	0	0	0	0	0	0	0	0	0	0	0	0	0	0	0	0	0	0	FALSE
SmokingInitiation	Other	rs2173735	Nac-D1	0.186031	0.0220992	0.201103	0.0260682	-0.0150721	-0.00396903	0.857251	0.981987	0.281437	FALSE	0	0.4543	0.444925	0.163488	1:73971450:C:T	1	73505767	C	T	1.36e-09	0.836427	rs7555507	chr1:72494848-73618001	RP4-788P17.1	129448	intergenic	3.463	7	9	15	0	0	0	0	0	.	IRC900814;STAT_known11																									0	0	0	0	0	0	0	0	0	0	0	0	0	0	0	0	0	0	0	0	0	0	0	0	0	0	0	0	FALSE
SmokingInitiation	Other	rs2173735	Cpu-D2	0.156168	0.00937598	0.161588	0.0100457	-0.00541942	-0.000669713	0.964727	0.981987	0.281437	FALSE	0	0.4543	0.439367	0.15793	1:73971450:C:T	1	73505767	C	T	1.36e-09	0.836427	rs7555507	chr1:72494848-73618001	RP4-788P17.1	129448	intergenic	3.463	7	9	15	0	0	0	0	0	.	IRC900814;STAT_known11																									0	0	0	0	0	0	0	0	0	0	0	0	0	0	0	0	0	0	0	0	0	0	0	0	0	0	0	0	FALSE
SmokingInitiation	Other	rs2173735	Nac-D2	0.211958	0.0195305	0.222035	0.0215526	-0.0100771	-0.0020221	0.917309	0.981987	0.281437	FALSE	0	0.4543	0.440021	0.158584	1:73971450:C:T	1	73505767	C	T	1.36e-09	0.836427	rs7555507	chr1:72494848-73618001	RP4-788P17.1	129448	intergenic	3.463	7	9	15	0	0	0	0	0	.	IRC900814;STAT_known11																									0	0	0	0	0	0	0	0	0	0	0	0	0	0	0	0	0	0	0	0	0	0	0	0	0	0	0	0	FALSE
SmokingInitiation	Other	rs12742409	Cpu-D1	0.263064	0.0242348	0.348779	0.0512369	-0.0857152	-0.0270021	0.347157	0.981987	0.315369	FALSE	0	0.4543	0.439279	0.12391	1:73974388:C:T	1	73508705	T	C	1.38e-09	0.836427	rs7555507	chr1:72494848-73618001	RP4-788P17.1	126510	intergenic	11.93	7	9	15	0	0	0	0	0	.	Mef2_known3;Pou2f2_known2																									0	0	0	0	0	0	0	0	0	0	0	0	0	0	0	0	0	0	0	0	0	0	0	0	0	0	0	0	FALSE
SmokingInitiation	Other	rs12742409	Nac-D1	0.144113	0.0121521	0.190501	0.0230302	-0.0463874	-0.0108781	0.666681	0.981987	0.315369	FALSE	0	0.4543	0.444925	0.129556	1:73974388:C:T	1	73508705	T	C	1.38e-09	0.836427	rs7555507	chr1:72494848-73618001	RP4-788P17.1	126510	intergenic	11.93	7	9	15	0	0	0	0	0	.	Mef2_known3;Pou2f2_known2																									0	0	0	0	0	0	0	0	0	0	0	0	0	0	0	0	0	0	0	0	0	0	0	0	0	0	0	0	FALSE
SmokingInitiation	Other	rs12742409	Cpu-D2	0.231601	0.0241885	0.280465	0.0375433	-0.0488641	-0.0133549	0.649685	0.981987	0.315369	FALSE	0	0.4543	0.439367	0.123998	1:73974388:C:T	1	73508705	T	C	1.38e-09	0.836427	rs7555507	chr1:72494848-73618001	RP4-788P17.1	126510	intergenic	11.93	7	9	15	0	0	0	0	0	.	Mef2_known3;Pou2f2_known2																									0	0	0	0	0	0	0	0	0	0	0	0	0	0	0	0	0	0	0	0	0	0	0	0	0	0	0	0	FALSE
SmokingInitiation	Other	rs12742409	Nac-D2	0.181329	0.0137601	0.228479	0.0229828	-0.0471499	-0.00922273	0.710596	0.981987	0.315369	FALSE	0	0.4543	0.440021	0.124652	1:73974388:C:T	1	73508705	T	C	1.38e-09	0.836427	rs7555507	chr1:72494848-73618001	RP4-788P17.1	126510	intergenic	11.93	7	9	15	0	0	0	0	0	.	Mef2_known3;Pou2f2_known2																									0	0	0	0	0	0	0	0	0	0	0	0	0	0	0	0	0	0	0	0	0	0	0	0	0	0	0	0	FALSE
CigarettesPerDay	Other	rs11072762	Ctx-EXC	0.0894552	0.000710648	0.0926996	0.000769869	-0.00324436	-5.92207e-05	0.973249	0.981987	0.451098	FALSE	0	0.4205	0.427813	0.0232845	15:78721445:C:G	15	78429103	C	G	7.53e-14	0.882518	rs2656058	chr15:78277473-78944007	IREB2	8327	intergenic	5.003	7	5	15	1	0	0	0	0	.	GR_disc4;STAT_disc6;p300_disc2	Enh																								0	0	0	0	0	0	0	0	0	0	0	0	0	0	0	0	0	0	0	0	0	0	0	0	0	0	0	0	FALSE
CigarettesPerDay	Other	rs11072762	Cpu-D1	0.135678	0.00444444	0.12571	0.00389937	0.0099689	0.000545073	0.959972	0.981987	0.451098	FALSE	0	0.4205	0.439279	0.011819	15:78721445:C:G	15	78429103	C	G	7.53e-14	0.882518	rs2656058	chr15:78277473-78944007	IREB2	8327	intergenic	5.003	7	5	15	1	0	0	0	0	.	GR_disc4;STAT_disc6;p300_disc2	Enh																								0	0	0	0	0	0	0	0	0	0	0	0	0	0	0	0	0	0	0	0	0	0	0	0	0	0	0	0	FALSE
CigarettesPerDay	Other	rs11072762	Nac-D1	0.0697075	0.00245002	0.0558748	0.00166601	0.0138327	0.000784006	0.948777	0.981987	0.451098	FALSE	0	0.4205	0.444925	0.00617271	15:78721445:C:G	15	78429103	C	G	7.53e-14	0.882518	rs2656058	chr15:78277473-78944007	IREB2	8327	intergenic	5.003	7	5	15	1	0	0	0	0	.	GR_disc4;STAT_disc6;p300_disc2	Enh																								0	0	0	0	0	0	0	0	0	0	0	0	0	0	0	0	0	0	0	0	0	0	0	0	0	0	0	0	FALSE
CigarettesPerDay	Other	rs11072762	Cpu-D2	0.0803581	0.00200914	0.0771296	0.00189095	0.00322848	0.000118185	0.978941	0.981987	0.451098	FALSE	0	0.4205	0.439367	0.0117304	15:78721445:C:G	15	78429103	C	G	7.53e-14	0.882518	rs2656058	chr15:78277473-78944007	IREB2	8327	intergenic	5.003	7	5	15	1	0	0	0	0	.	GR_disc4;STAT_disc6;p300_disc2	Enh																								0	0	0	0	0	0	0	0	0	0	0	0	0	0	0	0	0	0	0	0	0	0	0	0	0	0	0	0	FALSE
CigarettesPerDay	Other	rs11072762	Nac-D2	0.0743458	0.00172618	0.0714813	0.00157822	0.00286457	0.000147958	0.972661	0.981987	0.451098	FALSE	0	0.4205	0.440021	0.0110765	15:78721445:C:G	15	78429103	C	G	7.53e-14	0.882518	rs2656058	chr15:78277473-78944007	IREB2	8327	intergenic	5.003	7	5	15	1	0	0	0	0	.	GR_disc4;STAT_disc6;p300_disc2	Enh																								0	0	0	0	0	0	0	0	0	0	0	0	0	0	0	0	0	0	0	0	0	0	0	0	0	0	0	0	FALSE
SmokingInitiation	Other	rs10465817	Ctx-EXC	0.190445	0.00571479	0.190396	0.00571479	4.8894e-05	0	0.974999	0.981987	0.441118	FALSE	0	0.4245	0.427813	0.0133045	1:73975686:A:C	1	73510003	C	A	6.05e-10	0.845538	rs1923224	chr1:72494848-73618001	RP4-788P17.1	125212	intergenic	5.395	7	9	15	0	0	0	0	0	.	Foxa_disc1;Foxa_disc5;Foxj1_2;GR_known4;Hoxa4;Pax-4_2;Pax-6_3;p300_disc3																									0	0	0	0	0	0	0	0	0	0	0	0	0	0	0	0	0	0	0	0	0	0	0	0	0	0	0	0	FALSE
SmokingInitiation	Other	rs10465817	Cpu-D1	0.20067	0.0128302	0.142596	0.00528302	0.0580748	0.00754717	0.775095	0.981987	0.441118	FALSE	0	0.4245	0.439279	0.00183899	1:73975686:A:C	1	73510003	C	A	6.05e-10	0.845538	rs1923224	chr1:72494848-73618001	RP4-788P17.1	125212	intergenic	5.395	7	9	15	0	0	0	0	0	.	Foxa_disc1;Foxa_disc5;Foxj1_2;GR_known4;Hoxa4;Pax-4_2;Pax-6_3;p300_disc3																									0	0	0	0	0	0	0	0	0	0	0	0	0	0	0	0	0	0	0	0	0	0	0	0	0	0	0	0	FALSE
SmokingInitiation	Other	rs10465817	Nac-D1	0.0782908	0.00328303	0.0644994	0.00225402	0.0137915	0.00102901	0.941697	0.981987	0.441118	FALSE	0	0.4245	0.444925	0.00380733	1:73975686:A:C	1	73510003	C	A	6.05e-10	0.845538	rs1923224	chr1:72494848-73618001	RP4-788P17.1	125212	intergenic	5.395	7	9	15	0	0	0	0	0	.	Foxa_disc1;Foxa_disc5;Foxj1_2;GR_known4;Hoxa4;Pax-4_2;Pax-6_3;p300_disc3																									0	0	0	0	0	0	0	0	0	0	0	0	0	0	0	0	0	0	0	0	0	0	0	0	0	0	0	0	FALSE
SmokingInitiation	Other	rs10465817	Cpu-D2	0.189656	0.0144973	0.123511	0.0054365	0.0661458	0.00906083	0.752444	0.981987	0.441118	FALSE	0	0.4245	0.439367	0.00175032	1:73975686:A:C	1	73510003	C	A	6.05e-10	0.845538	rs1923224	chr1:72494848-73618001	RP4-788P17.1	125212	intergenic	5.395	7	9	15	0	0	0	0	0	.	Foxa_disc1;Foxa_disc5;Foxj1_2;GR_known4;Hoxa4;Pax-4_2;Pax-6_3;p300_disc3																									0	0	0	0	0	0	0	0	0	0	0	0	0	0	0	0	0	0	0	0	0	0	0	0	0	0	0	0	FALSE
SmokingInitiation	Other	rs10465817	Nac-D2	0.162307	0.0109489	0.109917	0.00429079	0.0523905	0.00665812	0.782643	0.981987	0.441118	FALSE	0	0.4245	0.440021	0.00109642	1:73975686:A:C	1	73510003	C	A	6.05e-10	0.845538	rs1923224	chr1:72494848-73618001	RP4-788P17.1	125212	intergenic	5.395	7	9	15	0	0	0	0	0	.	Foxa_disc1;Foxa_disc5;Foxj1_2;GR_known4;Hoxa4;Pax-4_2;Pax-6_3;p300_disc3																									0	0	0	0	0	0	0	0	0	0	0	0	0	0	0	0	0	0	0	0	0	0	0	0	0	0	0	0	FALSE
SmokingInitiation	Other	rs7534840	Ctx-EXC	0.395787	0.0455111	0.412127	0.0524103	-0.0163402	-0.00689921	0.774073	0.981987	0.459082	TRUE	0	0.4245	0.427813	0.0312685	1:73975758:A:G	1	73510075	G	A	6.1e-10	0.845538	rs1923224	chr1:72494848-73618001	RP4-788P17.1	125140	intergenic	5.471	7	9	15	0	0	0	0	0	.	.		0.0013098	0.00123411	0.00123564	OT349	46	7	OT349	Ever smoker	Smoking	D012907	518633			EUR	SSGAC	BioRxiv_261081	2018	175	11474601	9734	https://www.thessgac.org		0.00125985	0	0	0	0	0	0	0	0	0	0	0	0	0	0	0	0	0	0	0	0	0	0	0	0	0	0	0	0	FALSE
SmokingInitiation	Other	rs7534840	Cpu-D1	0.170202	0.0084696	0.187187	0.0109853	-0.0169846	-0.00251572	0.907276	0.981987	0.459082	TRUE	0	0.4245	0.439279	0.0198031	1:73975758:A:G	1	73510075	G	A	6.1e-10	0.845538	rs1923224	chr1:72494848-73618001	RP4-788P17.1	125140	intergenic	5.471	7	9	15	0	0	0	0	0	.	.		0.0013098	0.00123411	0.00123564	OT349	46	7	OT349	Ever smoker	Smoking	D012907	518633			EUR	SSGAC	BioRxiv_261081	2018	175	11474601	9734	https://www.thessgac.org		0.00125985	0	0	0	0	0	0	0	0	0	0	0	0	0	0	0	0	0	0	0	0	0	0	0	0	0	0	0	0	FALSE
SmokingInitiation	Other	rs7534840	Nac-D1	0.197844	0.0250882	0.22298	0.0324383	-0.0251353	-0.00735006	0.762178	0.981987	0.459082	TRUE	0	0.4245	0.444925	0.0141567	1:73975758:A:G	1	73510075	G	A	6.1e-10	0.845538	rs1923224	chr1:72494848-73618001	RP4-788P17.1	125140	intergenic	5.471	7	9	15	0	0	0	0	0	.	.		0.0013098	0.00123411	0.00123564	OT349	46	7	OT349	Ever smoker	Smoking	D012907	518633			EUR	SSGAC	BioRxiv_261081	2018	175	11474601	9734	https://www.thessgac.org		0.00125985	0	0	0	0	0	0	0	0	0	0	0	0	0	0	0	0	0	0	0	0	0	0	0	0	0	0	0	0	FALSE
SmokingInitiation	Other	rs7534840	Cpu-D2	0.191575	0.0146943	0.20472	0.0172944	-0.0131458	-0.00260006	0.915098	0.981987	0.459082	TRUE	0	0.4245	0.439367	0.0197144	1:73975758:A:G	1	73510075	G	A	6.1e-10	0.845538	rs1923224	chr1:72494848-73618001	RP4-788P17.1	125140	intergenic	5.471	7	9	15	0	0	0	0	0	.	.		0.0013098	0.00123411	0.00123564	OT349	46	7	OT349	Ever smoker	Smoking	D012907	518633			EUR	SSGAC	BioRxiv_261081	2018	175	11474601	9734	https://www.thessgac.org		0.00125985	0	0	0	0	0	0	0	0	0	0	0	0	0	0	0	0	0	0	0	0	0	0	0	0	0	0	0	0	FALSE
SmokingInitiation	Other	rs7534840	Nac-D2	0.16194	0.0108503	0.184852	0.0144013	-0.0229122	-0.003551	0.872436	0.981987	0.459082	TRUE	0	0.4245	0.440021	0.0190605	1:73975758:A:G	1	73510075	G	A	6.1e-10	0.845538	rs1923224	chr1:72494848-73618001	RP4-788P17.1	125140	intergenic	5.471	7	9	15	0	0	0	0	0	.	.		0.0013098	0.00123411	0.00123564	OT349	46	7	OT349	Ever smoker	Smoking	D012907	518633			EUR	SSGAC	BioRxiv_261081	2018	175	11474601	9734	https://www.thessgac.org		0.00125985	0	0	0	0	0	0	0	0	0	0	0	0	0	0	0	0	0	0	0	0	0	0	0	0	0	0	0	0	FALSE
SmokingInitiation	Other	rs61605983	Ctx-EXC	0.286001	0.0174997	0.291077	0.0181215	-0.00507648	-0.000621817	0.956628	0.981987	0.38523	FALSE	0	0.4543	0.427813	0.0425838	1:73985364:A:G	1	73519681	G	A	1.91e-09	0.836427	rs7555507	chr1:72494848-73618001	RP4-788P17.1	115534	intergenic	5.633	6	5	15	0	0	0	0	0	.	Pbx-1_2;Pbx-1_3;Pou2f2_known6;STAT_known8;STAT_known9																									0	0	0	0	0	0	0	0	0	0	0	0	0	0	0	0	0	0	0	0	0	0	0	0	0	0	0	0	FALSE
SmokingInitiation	Other	rs61605983	Cpu-D1	0.349662	0.0516562	0.338701	0.0473795	0.0109612	0.00427673	0.860522	0.981987	0.38523	FALSE	0	0.4543	0.439279	0.0540492	1:73985364:A:G	1	73519681	G	A	1.91e-09	0.836427	rs7555507	chr1:72494848-73618001	RP4-788P17.1	115534	intergenic	5.633	6	5	15	0	0	0	0	0	.	Pbx-1_2;Pbx-1_3;Pou2f2_known6;STAT_known8;STAT_known9																									0	0	0	0	0	0	0	0	0	0	0	0	0	0	0	0	0	0	0	0	0	0	0	0	0	0	0	0	FALSE
SmokingInitiation	Other	rs61605983	Nac-D1	0.219329	0.0311642	0.225627	0.0330753	-0.00629734	-0.00191102	0.91625	0.981987	0.38523	FALSE	0	0.4543	0.444925	0.0596956	1:73985364:A:G	1	73519681	G	A	1.91e-09	0.836427	rs7555507	chr1:72494848-73618001	RP4-788P17.1	115534	intergenic	5.633	6	5	15	0	0	0	0	0	.	Pbx-1_2;Pbx-1_3;Pou2f2_known6;STAT_known8;STAT_known9																									0	0	0	0	0	0	0	0	0	0	0	0	0	0	0	0	0	0	0	0	0	0	0	0	0	0	0	0	FALSE
SmokingInitiation	Other	rs61605983	Cpu-D2	0.30474	0.0454223	0.311843	0.0477072	-0.00710367	-0.0022849	0.923184	0.981987	0.38523	FALSE	0	0.4543	0.439367	0.0541379	1:73985364:A:G	1	73519681	G	A	1.91e-09	0.836427	rs7555507	chr1:72494848-73618001	RP4-788P17.1	115534	intergenic	5.633	6	5	15	0	0	0	0	0	.	Pbx-1_2;Pbx-1_3;Pou2f2_known6;STAT_known8;STAT_known9																									0	0	0	0	0	0	0	0	0	0	0	0	0	0	0	0	0	0	0	0	0	0	0	0	0	0	0	0	FALSE
SmokingInitiation	Other	rs61605983	Nac-D2	0.368829	0.0715624	0.367623	0.0709213	0.00120603	0.000641152	0.958071	0.981987	0.38523	FALSE	0	0.4543	0.440021	0.0547918	1:73985364:A:G	1	73519681	G	A	1.91e-09	0.836427	rs7555507	chr1:72494848-73618001	RP4-788P17.1	115534	intergenic	5.633	6	5	15	0	0	0	0	0	.	Pbx-1_2;Pbx-1_3;Pou2f2_known6;STAT_known8;STAT_known9																									0	0	0	0	0	0	0	0	0	0	0	0	0	0	0	0	0	0	0	0	0	0	0	0	0	0	0	0	FALSE
SmokingInitiation	Other	rs12042444	Ctx-EXC	0.170946	0.00393817	0.142137	0.00278337	0.0288093	0.0011548	0.940898	0.981987	0.269461	TRUE	0	0.4245	0.427813	0.158352	1:73988149:C:T	1	73522466	T	C	1.01e-09	0.845538	rs1923224	chr1:72494848-73618001	RP4-788P17.1	112749	intergenic	1.508	6	9	15	0	0	0	0	0	.	CIZ;Dbx2;Pou3f4;Pou6f1_1		0.00349332	0.00340053	0.00340249	OT349	46	7	OT349	Ever smoker	Smoking	D012907	518633			EUR	SSGAC	BioRxiv_261081	2018	175	11474601	9734	https://www.thessgac.org		0.00343211	0	0	0	0	0	0	0	0	0	0	0	0	0	0	0	0	0	0	0	0	0	0	0	0	0	0	0	0	FALSE
SmokingInitiation	Other	rs12042444	Cpu-D1	0.181387	0.00993711	0.166736	0.00813417	0.0146508	0.00180294	0.926301	0.981987	0.269461	TRUE	0	0.4245	0.439279	0.169818	1:73988149:C:T	1	73522466	T	C	1.01e-09	0.845538	rs1923224	chr1:72494848-73618001	RP4-788P17.1	112749	intergenic	1.508	6	9	15	0	0	0	0	0	.	CIZ;Dbx2;Pou3f4;Pou6f1_1		0.00349332	0.00340053	0.00340249	OT349	46	7	OT349	Ever smoker	Smoking	D012907	518633			EUR	SSGAC	BioRxiv_261081	2018	175	11474601	9734	https://www.thessgac.org		0.00343211	0	0	0	0	0	0	0	0	0	0	0	0	0	0	0	0	0	0	0	0	0	0	0	0	0	0	0	0	FALSE
SmokingInitiation	Other	rs12042444	Nac-D1	0.155055	0.0141611	0.145015	0.0122991	0.0100394	0.00186201	0.917662	0.981987	0.269461	TRUE	0	0.4245	0.444925	0.175464	1:73988149:C:T	1	73522466	T	C	1.01e-09	0.845538	rs1923224	chr1:72494848-73618001	RP4-788P17.1	112749	intergenic	1.508	6	9	15	0	0	0	0	0	.	CIZ;Dbx2;Pou3f4;Pou6f1_1		0.00349332	0.00340053	0.00340249	OT349	46	7	OT349	Ever smoker	Smoking	D012907	518633			EUR	SSGAC	BioRxiv_261081	2018	175	11474601	9734	https://www.thessgac.org		0.00343211	0	0	0	0	0	0	0	0	0	0	0	0	0	0	0	0	0	0	0	0	0	0	0	0	0	0	0	0	FALSE
SmokingInitiation	Other	rs12042444	Cpu-D2	0.201889	0.0165853	0.183701	0.0133155	0.0181874	0.00326978	0.897947	0.981987	0.269461	TRUE	0	0.4245	0.439367	0.169906	1:73988149:C:T	1	73522466	T	C	1.01e-09	0.845538	rs1923224	chr1:72494848-73618001	RP4-788P17.1	112749	intergenic	1.508	6	9	15	0	0	0	0	0	.	CIZ;Dbx2;Pou3f4;Pou6f1_1		0.00349332	0.00340053	0.00340249	OT349	46	7	OT349	Ever smoker	Smoking	D012907	518633			EUR	SSGAC	BioRxiv_261081	2018	175	11474601	9734	https://www.thessgac.org		0.00343211	0	0	0	0	0	0	0	0	0	0	0	0	0	0	0	0	0	0	0	0	0	0	0	0	0	0	0	0	FALSE
SmokingInitiation	Other	rs12042444	Nac-D2	0.286934	0.038765	0.260403	0.0310712	0.0265316	0.00769383	0.753282	0.981987	0.269461	TRUE	0	0.4245	0.440021	0.17056	1:73988149:C:T	1	73522466	T	C	1.01e-09	0.845538	rs1923224	chr1:72494848-73618001	RP4-788P17.1	112749	intergenic	1.508	6	9	15	0	0	0	0	0	.	CIZ;Dbx2;Pou3f4;Pou6f1_1		0.00349332	0.00340053	0.00340249	OT349	46	7	OT349	Ever smoker	Smoking	D012907	518633			EUR	SSGAC	BioRxiv_261081	2018	175	11474601	9734	https://www.thessgac.org		0.00343211	0	0	0	0	0	0	0	0	0	0	0	0	0	0	0	0	0	0	0	0	0	0	0	0	0	0	0	0	FALSE
SmokingInitiation	Other	rs1604350	Ctx-EXC	0.347546	0.0307651	0.316962	0.0233033	0.0305843	0.0074618	0.758155	0.981987	0.309381	FALSE	0	0.4235	0.427813	0.118432	1:73991651:C:G	1	73525968	C	G	1.69e-09	0.841376	rs1923224	chr1:72494848-73618001	RP4-788P17.1	109247	intergenic	0.428	7	9	15	0	0	0	0	0	.	Evi-1_4																									0	0	0	0	0	0	0	0	0	0	0	0	0	0	0	0	0	0	0	0	0	0	0	0	0	0	0	0	FALSE
SmokingInitiation	Other	rs1604350	Cpu-D1	0.181463	0.00993711	0.173066	0.00880503	0.00839682	0.00113208	0.944246	0.981987	0.309381	FALSE	0	0.4235	0.439279	0.129898	1:73991651:C:G	1	73525968	C	G	1.69e-09	0.841376	rs1923224	chr1:72494848-73618001	RP4-788P17.1	109247	intergenic	0.428	7	9	15	0	0	0	0	0	.	Evi-1_4																									0	0	0	0	0	0	0	0	0	0	0	0	0	0	0	0	0	0	0	0	0	0	0	0	0	0	0	0	FALSE
SmokingInitiation	Other	rs1604350	Nac-D1	0.122872	0.00891807	0.122778	0.00891807	9.43292e-05	0	0.971459	0.981987	0.309381	FALSE	0	0.4235	0.444925	0.135544	1:73991651:C:G	1	73525968	C	G	1.69e-09	0.841376	rs1923224	chr1:72494848-73618001	RP4-788P17.1	109247	intergenic	0.428	7	9	15	0	0	0	0	0	.	Evi-1_4																									0	0	0	0	0	0	0	0	0	0	0	0	0	0	0	0	0	0	0	0	0	0	0	0	0	0	0	0	FALSE
SmokingInitiation	Other	rs1604350	Cpu-D2	0.114648	0.00456981	0.104748	0.00374251	0.00989951	0.000827293	0.960668	0.981987	0.309381	FALSE	0	0.4235	0.439367	0.129986	1:73991651:C:G	1	73525968	C	G	1.69e-09	0.841376	rs1923224	chr1:72494848-73618001	RP4-788P17.1	109247	intergenic	0.428	7	9	15	0	0	0	0	0	.	Evi-1_4																									0	0	0	0	0	0	0	0	0	0	0	0	0	0	0	0	0	0	0	0	0	0	0	0	0	0	0	0	FALSE
SmokingInitiation	Other	rs1604350	Nac-D2	0.114343	0.00463602	0.119457	0.0050799	-0.00511444	-0.000443875	0.963906	0.981987	0.309381	FALSE	0	0.4235	0.440021	0.13064	1:73991651:C:G	1	73525968	C	G	1.69e-09	0.841376	rs1923224	chr1:72494848-73618001	RP4-788P17.1	109247	intergenic	0.428	7	9	15	0	0	0	0	0	.	Evi-1_4																									0	0	0	0	0	0	0	0	0	0	0	0	0	0	0	0	0	0	0	0	0	0	0	0	0	0	0	0	FALSE
SmokingInitiation	Other	rs11210276	Ctx-EXC	0.272165	0.0151901	0.378036	0.039589	-0.105871	-0.0243989	0.349447	0.981987	0.327345	FALSE	0	0.4543	0.427813	0.100468	1:73991792:G:T	1	73526109	G	T	1.46e-09	0.836427	rs7555507	chr1:72494848-73618001	RP4-788P17.1	109106	intergenic	1.116	7	9	15	0	0	0	0	0	.	Pou2f2_known6																									0	0	0	0	0	0	0	0	0	0	0	0	0	0	0	0	0	0	0	0	0	0	0	0	0	0	0	0	FALSE
SmokingInitiation	Other	rs11210276	Cpu-D1	0.212231	0.0148428	0.249321	0.0215514	-0.0370907	-0.0067086	0.796785	0.981987	0.327345	FALSE	0	0.4543	0.439279	0.111933	1:73991792:G:T	1	73526109	G	T	1.46e-09	0.836427	rs7555507	chr1:72494848-73618001	RP4-788P17.1	109106	intergenic	1.116	7	9	15	0	0	0	0	0	.	Pou2f2_known6																									0	0	0	0	0	0	0	0	0	0	0	0	0	0	0	0	0	0	0	0	0	0	0	0	0	0	0	0	FALSE
SmokingInitiation	Other	rs11210276	Nac-D1	0.186591	0.0221482	0.202916	0.0264112	-0.0163252	-0.00426303	0.84888	0.981987	0.327345	FALSE	0	0.4543	0.444925	0.11758	1:73991792:G:T	1	73526109	G	T	1.46e-09	0.836427	rs7555507	chr1:72494848-73618001	RP4-788P17.1	109106	intergenic	1.116	7	9	15	0	0	0	0	0	.	Pou2f2_known6																									0	0	0	0	0	0	0	0	0	0	0	0	0	0	0	0	0	0	0	0	0	0	0	0	0	0	0	0	FALSE
SmokingInitiation	Other	rs11210276	Cpu-D2	0.299778	0.0436495	0.313551	0.0481012	-0.0137728	-0.00445162	0.867802	0.981987	0.327345	FALSE	0	0.4543	0.439367	0.112022	1:73991792:G:T	1	73526109	G	T	1.46e-09	0.836427	rs7555507	chr1:72494848-73618001	RP4-788P17.1	109106	intergenic	1.116	7	9	15	0	0	0	0	0	.	Pou2f2_known6																									0	0	0	0	0	0	0	0	0	0	0	0	0	0	0	0	0	0	0	0	0	0	0	0	0	0	0	0	FALSE
SmokingInitiation	Other	rs11210276	Nac-D2	0.150234	0.00907477	0.176061	0.0127737	-0.0258271	-0.00369895	0.868113	0.981987	0.327345	FALSE	0	0.4543	0.440021	0.112676	1:73991792:G:T	1	73526109	G	T	1.46e-09	0.836427	rs7555507	chr1:72494848-73618001	RP4-788P17.1	109106	intergenic	1.116	7	9	15	0	0	0	0	0	.	Pou2f2_known6																									0	0	0	0	0	0	0	0	0	0	0	0	0	0	0	0	0	0	0	0	0	0	0	0	0	0	0	0	FALSE
SmokingInitiation	Other	rs139023090	Ctx-EXC	0.158633	0.00334597	0.17733	0.00455999	-0.0186976	-0.00121402	0.939152	0.981987	0.369261	FALSE	0	0.0497	0.427813	0.0585518	1:74028515:A:G	1	73562832	G	A	7.02e-08	0.903125	rs115811684	chr1:72494848-73618001	RP4-788P17.1	72383	intergenic	2.33	6	5	15	0	0	0	0	0	.	IRC900814																									0	0	0	0	0	0	0	0	0	0	0	0	0	0	0	0	0	0	0	0	0	0	0	0	0	0	0	0	FALSE
SmokingInitiation	Other	rs139023090	Cpu-D1	0.0979559	0.00255765	0.120869	0.00377358	-0.0229126	-0.00121593	0.942001	0.981987	0.369261	FALSE	0	0.0497	0.439279	0.0700173	1:74028515:A:G	1	73562832	G	A	7.02e-08	0.903125	rs115811684	chr1:72494848-73618001	RP4-788P17.1	72383	intergenic	2.33	6	5	15	0	0	0	0	0	.	IRC900814																									0	0	0	0	0	0	0	0	0	0	0	0	0	0	0	0	0	0	0	0	0	0	0	0	0	0	0	0	FALSE
SmokingInitiation	Other	rs139023090	Nac-D1	0.0684917	0.00240102	0.078327	0.00328303	-0.0098353	-0.000882007	0.945945	0.981987	0.369261	FALSE	0	0.0497	0.444925	0.0756636	1:74028515:A:G	1	73562832	G	A	7.02e-08	0.903125	rs115811684	chr1:72494848-73618001	RP4-788P17.1	72383	intergenic	2.33	6	5	15	0	0	0	0	0	.	IRC900814																									0	0	0	0	0	0	0	0	0	0	0	0	0	0	0	0	0	0	0	0	0	0	0	0	0	0	0	0	FALSE
SmokingInitiation	Other	rs139023090	Cpu-D2	0.0187784	3.93949e-05	0.0253317	0.00015758	-0.00655331	-0.000118185	0.978941	0.981987	0.369261	FALSE	0	0.0497	0.439367	0.070106	1:74028515:A:G	1	73562832	G	A	7.02e-08	0.903125	rs115811684	chr1:72494848-73618001	RP4-788P17.1	72383	intergenic	2.33	6	5	15	0	0	0	0	0	.	IRC900814																									0	0	0	0	0	0	0	0	0	0	0	0	0	0	0	0	0	0	0	0	0	0	0	0	0	0	0	0	FALSE
SmokingInitiation	Other	rs139023090	Nac-D2	0.056651	0.00108503	0.0704033	0.0015289	-0.0137523	-0.000443875	0.963906	0.981987	0.369261	FALSE	0	0.0497	0.440021	0.0707599	1:74028515:A:G	1	73562832	G	A	7.02e-08	0.903125	rs115811684	chr1:72494848-73618001	RP4-788P17.1	72383	intergenic	2.33	6	5	15	0	0	0	0	0	.	IRC900814																									0	0	0	0	0	0	0	0	0	0	0	0	0	0	0	0	0	0	0	0	0	0	0	0	0	0	0	0	FALSE
SmokingInitiation	Other	rs75054708	Ctx-EXC	0.100677	0.00094753	0.095014	0.0008587	0.00566282	8.8831e-05	0.972374	0.981987	0.269461	FALSE	0	0.0497	0.427813	0.158352	1:74034164:A:T	1	73568481	T	A	8.84e-08	0.903125	rs115811684	chr1:72494848-73618001	RP4-788P17.1	66734	intergenic	2.984	6	9	15	0	0	0	0	0	.	AP-1_disc8;FXR_2;Hltf;Pou2f2_known1;SRF_known2;SRF_known5;p300_disc2;p300_disc5																									0	0	0	0	0	0	0	0	0	0	0	0	0	0	0	0	0	0	0	0	0	0	0	0	0	0	0	0	FALSE
SmokingInitiation	Other	rs75054708	Cpu-D1	0.22279	0.0167715	0.211253	0.0146751	0.0115377	0.00209644	0.918461	0.981987	0.269461	FALSE	0	0.0497	0.439279	0.169818	1:74034164:A:T	1	73568481	T	A	8.84e-08	0.903125	rs115811684	chr1:72494848-73618001	RP4-788P17.1	66734	intergenic	2.984	6	9	15	0	0	0	0	0	.	AP-1_disc8;FXR_2;Hltf;Pou2f2_known1;SRF_known2;SRF_known5;p300_disc2;p300_disc5																									0	0	0	0	0	0	0	0	0	0	0	0	0	0	0	0	0	0	0	0	0	0	0	0	0	0	0	0	FALSE
SmokingInitiation	Other	rs75054708	Nac-D1	0.141366	0.0118581	0.135556	0.0105351	0.00580982	0.00132301	0.933207	0.981987	0.269461	FALSE	0	0.0497	0.444925	0.175464	1:74034164:A:T	1	73568481	T	A	8.84e-08	0.903125	rs115811684	chr1:72494848-73618001	RP4-788P17.1	66734	intergenic	2.984	6	9	15	0	0	0	0	0	.	AP-1_disc8;FXR_2;Hltf;Pou2f2_known1;SRF_known2;SRF_known5;p300_disc2;p300_disc5																									0	0	0	0	0	0	0	0	0	0	0	0	0	0	0	0	0	0	0	0	0	0	0	0	0	0	0	0	FALSE
SmokingInitiation	Other	rs75054708	Cpu-D2	0.196118	0.0154822	0.198575	0.0158367	-0.002457	-0.000354554	0.972848	0.981987	0.269461	FALSE	0	0.0497	0.439367	0.169906	1:74034164:A:T	1	73568481	T	A	8.84e-08	0.903125	rs115811684	chr1:72494848-73618001	RP4-788P17.1	66734	intergenic	2.984	6	9	15	0	0	0	0	0	.	AP-1_disc8;FXR_2;Hltf;Pou2f2_known1;SRF_known2;SRF_known5;p300_disc2;p300_disc5																									0	0	0	0	0	0	0	0	0	0	0	0	0	0	0	0	0	0	0	0	0	0	0	0	0	0	0	0	FALSE
SmokingInitiation	Other	rs75054708	Nac-D2	0.130209	0.00646084	0.135594	0.00695403	-0.0053856	-0.000493194	0.962447	0.981987	0.269461	FALSE	0	0.0497	0.440021	0.17056	1:74034164:A:T	1	73568481	T	A	8.84e-08	0.903125	rs115811684	chr1:72494848-73618001	RP4-788P17.1	66734	intergenic	2.984	6	9	15	0	0	0	0	0	.	AP-1_disc8;FXR_2;Hltf;Pou2f2_known1;SRF_known2;SRF_known5;p300_disc2;p300_disc5																									0	0	0	0	0	0	0	0	0	0	0	0	0	0	0	0	0	0	0	0	0	0	0	0	0	0	0	0	FALSE
CigarettesPerDay	Other	rs2568498	Ctx-EXC	0.220457	0.00814284	0.183397	0.00506337	0.0370592	0.00307947	0.884334	0.981987	0.403194	FALSE	0	0.4165	0.427813	0.0246197	15:78721932:A:T	15	78429590	T	A	4.51e-22	0.987461	rs2656058	chr15:78277473-78944007	IREB2	7840	intergenic	6.225	1d	5	15	1	0	0	0	0	HepG2,FOXA1,HudsonAlpha,None;HepG2,FOXA2,HudsonAlpha,None	Dbx2;Hbp1;Hsf_disc1;Isl2;Pou1f1_1;Pou1f1_2;Pou3f2_2;Sox_3;TATA_known2	Enh																								0	0	0	0	0	0	0	0	0	0	0	0	0	0	0	0	0	0	0	0	0	0	0	0	0	0	0	0	FALSE
CigarettesPerDay	Other	rs2568498	Cpu-D1	0.406183	0.0766457	0.406419	0.0768553	-0.000236624	-0.000209644	0.968965	0.981987	0.403194	FALSE	0	0.4165	0.439279	0.0360852	15:78721932:A:T	15	78429590	T	A	4.51e-22	0.987461	rs2656058	chr15:78277473-78944007	IREB2	7840	intergenic	6.225	1d	5	15	1	0	0	0	0	HepG2,FOXA1,HudsonAlpha,None;HepG2,FOXA2,HudsonAlpha,None	Dbx2;Hbp1;Hsf_disc1;Isl2;Pou1f1_1;Pou1f1_2;Pou3f2_2;Sox_3;TATA_known2	Enh																								0	0	0	0	0	0	0	0	0	0	0	0	0	0	0	0	0	0	0	0	0	0	0	0	0	0	0	0	FALSE
CigarettesPerDay	Other	rs2568498	Nac-D1	0.343185	0.0819777	0.342787	0.0818307	0.000397606	0.000147001	0.967204	0.981987	0.403194	FALSE	0	0.4165	0.444925	0.0417315	15:78721932:A:T	15	78429590	T	A	4.51e-22	0.987461	rs2656058	chr15:78277473-78944007	IREB2	7840	intergenic	6.225	1d	5	15	1	0	0	0	0	HepG2,FOXA1,HudsonAlpha,None;HepG2,FOXA2,HudsonAlpha,None	Dbx2;Hbp1;Hsf_disc1;Isl2;Pou1f1_1;Pou1f1_2;Pou3f2_2;Sox_3;TATA_known2	Enh																								0	0	0	0	0	0	0	0	0	0	0	0	0	0	0	0	0	0	0	0	0	0	0	0	0	0	0	0	FALSE
CigarettesPerDay	Other	rs2568498	Cpu-D2	0.290466	0.0408919	0.27725	0.0362827	0.0132161	0.0046092	0.863796	0.981987	0.403194	FALSE	0	0.4165	0.439367	0.0361738	15:78721932:A:T	15	78429590	T	A	4.51e-22	0.987461	rs2656058	chr15:78277473-78944007	IREB2	7840	intergenic	6.225	1d	5	15	1	0	0	0	0	HepG2,FOXA1,HudsonAlpha,None;HepG2,FOXA2,HudsonAlpha,None	Dbx2;Hbp1;Hsf_disc1;Isl2;Pou1f1_1;Pou1f1_2;Pou3f2_2;Sox_3;TATA_known2	Enh																								0	0	0	0	0	0	0	0	0	0	0	0	0	0	0	0	0	0	0	0	0	0	0	0	0	0	0	0	FALSE
CigarettesPerDay	Other	rs2568498	Nac-D2	0.275126	0.0348195	0.259967	0.0310712	0.0151596	0.00374827	0.866673	0.981987	0.403194	FALSE	0	0.4165	0.440021	0.0368277	15:78721932:A:T	15	78429590	T	A	4.51e-22	0.987461	rs2656058	chr15:78277473-78944007	IREB2	7840	intergenic	6.225	1d	5	15	1	0	0	0	0	HepG2,FOXA1,HudsonAlpha,None;HepG2,FOXA2,HudsonAlpha,None	Dbx2;Hbp1;Hsf_disc1;Isl2;Pou1f1_1;Pou1f1_2;Pou3f2_2;Sox_3;TATA_known2	Enh																								0	0	0	0	0	0	0	0	0	0	0	0	0	0	0	0	0	0	0	0	0	0	0	0	0	0	0	0	FALSE
SmokingInitiation	Other	rs115811684	Ctx-EXC	0.248785	0.0116369	0.414705	0.0533578	-0.16592	-0.041721	0.114637	0.981987	0.489022	FALSE	0	0.04473	0.427813	0.0612087	1:74083684:C:G	1	73618001	G	C	1.36e-08	1	rs115811684	chr1:72494848-73618001	RP4-788P17.1	17214	intergenic	7.727	7	9	15	0	0	0	0	0	.	Pax-5_known4																									0	0	0	0	0	0	0	0	0	0	0	0	0	0	0	0	0	0	0	0	0	0	0	0	0	0	0	0	FALSE
SmokingInitiation	Other	rs115811684	Cpu-D1	0.169755	0.0084696	0.233957	0.0186164	-0.0642026	-0.0101468	0.709031	0.981987	0.489022	FALSE	0	0.04473	0.439279	0.0497432	1:74083684:C:G	1	73618001	G	C	1.36e-08	1	rs115811684	chr1:72494848-73618001	RP4-788P17.1	17214	intergenic	7.727	7	9	15	0	0	0	0	0	.	Pax-5_known4																									0	0	0	0	0	0	0	0	0	0	0	0	0	0	0	0	0	0	0	0	0	0	0	0	0	0	0	0	FALSE
SmokingInitiation	Other	rs115811684	Nac-D1	0.215904	0.0303802	0.263223	0.0462074	-0.0473185	-0.0158271	0.541609	0.981987	0.489022	FALSE	0	0.04473	0.444925	0.0440969	1:74083684:C:G	1	73618001	G	C	1.36e-08	1	rs115811684	chr1:72494848-73618001	RP4-788P17.1	17214	intergenic	7.727	7	9	15	0	0	0	0	0	.	Pax-5_known4																									0	0	0	0	0	0	0	0	0	0	0	0	0	0	0	0	0	0	0	0	0	0	0	0	0	0	0	0	FALSE
SmokingInitiation	Other	rs115811684	Cpu-D2	0.154491	0.0092972	0.197272	0.0156398	-0.0427811	-0.00634258	0.819984	0.981987	0.489022	FALSE	0	0.04473	0.439367	0.0496545	1:74083684:C:G	1	73618001	G	C	1.36e-08	1	rs115811684	chr1:72494848-73618001	RP4-788P17.1	17214	intergenic	7.727	7	9	15	0	0	0	0	0	.	Pax-5_known4																									0	0	0	0	0	0	0	0	0	0	0	0	0	0	0	0	0	0	0	0	0	0	0	0	0	0	0	0	FALSE
SmokingInitiation	Other	rs115811684	Nac-D2	0.26279	0.031811	0.307559	0.0459657	-0.0447698	-0.0141547	0.579517	0.981987	0.489022	FALSE	0	0.04473	0.440021	0.0490006	1:74083684:C:G	1	73618001	G	C	1.36e-08	1	rs115811684	chr1:72494848-73618001	RP4-788P17.1	17214	intergenic	7.727	7	9	15	0	0	0	0	0	.	Pax-5_known4																									0	0	0	0	0	0	0	0	0	0	0	0	0	0	0	0	0	0	0	0	0	0	0	0	0	0	0	0	FALSE
SmokingInitiation	Other	rs953567	Ctx-EXC	0.470339	0.0796222	0.473072	0.08131	-0.00273276	-0.00168779	0.925192	0.981987	0.41517	FALSE	0	0.4115	0.427813	0.0126436	1:74977425:A:G	1	74511741	G	A	4.76e-07	0.815968	rs2344508	chr1:74511593-74548854	FPGT-TNNI3K:TNNI3K:LRRC53	0:0:0	intronic	2.411	6	5	15	1	0	0	0	0	.	Alx4;BCL_disc5;EWSR1-FLI1	EnhG																								0	0	0	0	0	0	0	0	0	0	0	0	0	0	0	0	0	0	0	0	0	0	0	0	0	0	0	0	FALSE
SmokingInitiation	Other	rs953567	Cpu-D1	0.565984	0.209769	0.581351	0.229182	-0.0153666	-0.019413	0.493442	0.981987	0.41517	FALSE	0	0.4115	0.439279	0.0241091	1:74977425:A:G	1	74511741	G	A	4.76e-07	0.815968	rs2344508	chr1:74511593-74548854	FPGT-TNNI3K:TNNI3K:LRRC53	0:0:0	intronic	2.411	6	5	15	1	0	0	0	0	.	Alx4;BCL_disc5;EWSR1-FLI1	EnhG																								0	0	0	0	0	0	0	0	0	0	0	0	0	0	0	0	0	0	0	0	0	0	0	0	0	0	0	0	FALSE
SmokingInitiation	Other	rs953567	Nac-D1	0.467097	0.172775	0.496846	0.201294	-0.0297486	-0.0285182	0.28411	0.981987	0.41517	FALSE	0	0.4115	0.444925	0.0297554	1:74977425:A:G	1	74511741	G	A	4.76e-07	0.815968	rs2344508	chr1:74511593-74548854	FPGT-TNNI3K:TNNI3K:LRRC53	0:0:0	intronic	2.411	6	5	15	1	0	0	0	0	.	Alx4;BCL_disc5;EWSR1-FLI1	EnhG																								0	0	0	0	0	0	0	0	0	0	0	0	0	0	0	0	0	0	0	0	0	0	0	0	0	0	0	0	FALSE
SmokingInitiation	Other	rs953567	Cpu-D2	0.508102	0.174322	0.517408	0.183462	-0.00930597	-0.00913962	0.750512	0.981987	0.41517	FALSE	0	0.4115	0.439367	0.0241978	1:74977425:A:G	1	74511741	G	A	4.76e-07	0.815968	rs2344508	chr1:74511593-74548854	FPGT-TNNI3K:TNNI3K:LRRC53	0:0:0	intronic	2.411	6	5	15	1	0	0	0	0	.	Alx4;BCL_disc5;EWSR1-FLI1	EnhG																								0	0	0	0	0	0	0	0	0	0	0	0	0	0	0	0	0	0	0	0	0	0	0	0	0	0	0	0	FALSE
SmokingInitiation	Other	rs953567	Nac-D2	0.407727	0.0908956	0.411348	0.0924245	-0.00362129	-0.0015289	0.931847	0.981987	0.41517	FALSE	0	0.4115	0.440021	0.0248517	1:74977425:A:G	1	74511741	G	A	4.76e-07	0.815968	rs2344508	chr1:74511593-74548854	FPGT-TNNI3K:TNNI3K:LRRC53	0:0:0	intronic	2.411	6	5	15	1	0	0	0	0	.	Alx4;BCL_disc5;EWSR1-FLI1	EnhG																								0	0	0	0	0	0	0	0	0	0	0	0	0	0	0	0	0	0	0	0	0	0	0	0	0	0	0	0	FALSE
SmokingInitiation	Other	rs1040070	Ctx-EXC	0.110819	0.0011548	0.122762	0.00159896	-0.0119428	-0.000444155	0.961875	0.981987	0.453094	FALSE	0	0.4463	0.427813	0.0252805	1:74977870:C:G	1	74512186	C	G	1.22e-09	0.950141	rs2344508	chr1:74511593-74548854	FPGT-TNNI3K:TNNI3K:LRRC53	0:0:0	intronic	1.472	6	5	15	1	0	0	0	0	.	Gfi1_2;Hdx;SP1_disc2;SRF_known1;SRF_known2;SRF_known5;SRF_known6;YY1_known5																									0	0	0	0	0	0	0	0	0	0	0	0	0	0	0	0	0	0	0	0	0	0	0	0	0	0	0	0	FALSE
SmokingInitiation	Other	rs1040070	Cpu-D1	0.166049	0.00792453	0.168344	0.00830189	-0.00229457	-0.000377358	0.964468	0.981987	0.453094	FALSE	0	0.4463	0.439279	0.013815	1:74977870:C:G	1	74512186	C	G	1.22e-09	0.950141	rs2344508	chr1:74511593-74548854	FPGT-TNNI3K:TNNI3K:LRRC53	0:0:0	intronic	1.472	6	5	15	1	0	0	0	0	.	Gfi1_2;Hdx;SP1_disc2;SRF_known1;SRF_known2;SRF_known5;SRF_known6;YY1_known5																									0	0	0	0	0	0	0	0	0	0	0	0	0	0	0	0	0	0	0	0	0	0	0	0	0	0	0	0	FALSE
SmokingInitiation	Other	rs1040070	Nac-D1	0.075978	0.00308702	0.0757851	0.00308702	0.000192849	0	0.971459	0.981987	0.453094	FALSE	0	0.4463	0.444925	0.00816872	1:74977870:C:G	1	74512186	C	G	1.22e-09	0.950141	rs2344508	chr1:74511593-74548854	FPGT-TNNI3K:TNNI3K:LRRC53	0:0:0	intronic	1.472	6	5	15	1	0	0	0	0	.	Gfi1_2;Hdx;SP1_disc2;SRF_known1;SRF_known2;SRF_known5;SRF_known6;YY1_known5																									0	0	0	0	0	0	0	0	0	0	0	0	0	0	0	0	0	0	0	0	0	0	0	0	0	0	0	0	FALSE
SmokingInitiation	Other	rs1040070	Cpu-D2	0.0756644	0.00181217	0.0667048	0.00141822	0.00895964	0.000393949	0.971833	0.981987	0.453094	FALSE	0	0.4463	0.439367	0.0137264	1:74977870:C:G	1	74512186	C	G	1.22e-09	0.950141	rs2344508	chr1:74511593-74548854	FPGT-TNNI3K:TNNI3K:LRRC53	0:0:0	intronic	1.472	6	5	15	1	0	0	0	0	.	Gfi1_2;Hdx;SP1_disc2;SRF_known1;SRF_known2;SRF_known5;SRF_known6;YY1_known5																									0	0	0	0	0	0	0	0	0	0	0	0	0	0	0	0	0	0	0	0	0	0	0	0	0	0	0	0	FALSE
SmokingInitiation	Other	rs1040070	Nac-D2	0.128858	0.00621424	0.125684	0.00581969	0.00317416	0.000394555	0.965365	0.981987	0.453094	FALSE	0	0.4463	0.440021	0.0130725	1:74977870:C:G	1	74512186	C	G	1.22e-09	0.950141	rs2344508	chr1:74511593-74548854	FPGT-TNNI3K:TNNI3K:LRRC53	0:0:0	intronic	1.472	6	5	15	1	0	0	0	0	.	Gfi1_2;Hdx;SP1_disc2;SRF_known1;SRF_known2;SRF_known5;SRF_known6;YY1_known5																									0	0	0	0	0	0	0	0	0	0	0	0	0	0	0	0	0	0	0	0	0	0	0	0	0	0	0	0	FALSE
SmokingInitiation	Other	rs10493544	Ctx-EXC	0.172506	0.00417506	0.280997	0.0162857	-0.108491	-0.0121106	0.631079	0.981987	0.41517	FALSE	0	0.4453	0.427813	0.0126436	1:74983835:C:T	1	74518151	C	T	3.24e-09	0.953994	rs2344508	chr1:74511593-74548854	FPGT-TNNI3K:TNNI3K	0:0	intronic	5.144	5	5	15	1	0	0	0	0	.	CDP_7;GATA_known1;GATA_known4;GATA_known6;GATA_known9;HP1-site-factor;TAL1_known2																									0	0	0	0	0	0	0	0	0	0	0	0	0	0	0	0	0	0	0	0	0	0	0	0	0	0	0	0	FALSE
SmokingInitiation	Other	rs10493544	Cpu-D1	0.230626	0.0180294	0.230849	0.0181132	-0.00022316	-8.38574e-05	0.972339	0.981987	0.41517	FALSE	0	0.4453	0.439279	0.0241091	1:74983835:C:T	1	74518151	C	T	3.24e-09	0.953994	rs2344508	chr1:74511593-74548854	FPGT-TNNI3K:TNNI3K	0:0	intronic	5.144	5	5	15	1	0	0	0	0	.	CDP_7;GATA_known1;GATA_known4;GATA_known6;GATA_known9;HP1-site-factor;TAL1_known2																									0	0	0	0	0	0	0	0	0	0	0	0	0	0	0	0	0	0	0	0	0	0	0	0	0	0	0	0	FALSE
SmokingInitiation	Other	rs10493544	Nac-D1	0.177655	0.0197472	0.184311	0.0219032	-0.00665571	-0.00215602	0.909196	0.981987	0.41517	FALSE	0	0.4453	0.444925	0.0297554	1:74983835:C:T	1	74518151	C	T	3.24e-09	0.953994	rs2344508	chr1:74511593-74548854	FPGT-TNNI3K:TNNI3K	0:0	intronic	5.144	5	5	15	1	0	0	0	0	.	CDP_7;GATA_known1;GATA_known4;GATA_known6;GATA_known9;HP1-site-factor;TAL1_known2																									0	0	0	0	0	0	0	0	0	0	0	0	0	0	0	0	0	0	0	0	0	0	0	0	0	0	0	0	FALSE
SmokingInitiation	Other	rs10493544	Cpu-D2	0.238377	0.0258824	0.224888	0.0222581	0.0134888	0.00362433	0.888886	0.981987	0.41517	FALSE	0	0.4453	0.439367	0.0241978	1:74983835:C:T	1	74518151	C	T	3.24e-09	0.953994	rs2344508	chr1:74511593-74548854	FPGT-TNNI3K:TNNI3K	0:0	intronic	5.144	5	5	15	1	0	0	0	0	.	CDP_7;GATA_known1;GATA_known4;GATA_known6;GATA_known9;HP1-site-factor;TAL1_known2																									0	0	0	0	0	0	0	0	0	0	0	0	0	0	0	0	0	0	0	0	0	0	0	0	0	0	0	0	FALSE
SmokingInitiation	Other	rs10493544	Nac-D2	0.218147	0.0206155	0.211877	0.0194812	0.00626962	0.00113435	0.943495	0.981987	0.41517	FALSE	0	0.4453	0.440021	0.0248517	1:74983835:C:T	1	74518151	C	T	3.24e-09	0.953994	rs2344508	chr1:74511593-74548854	FPGT-TNNI3K:TNNI3K	0:0	intronic	5.144	5	5	15	1	0	0	0	0	.	CDP_7;GATA_known1;GATA_known4;GATA_known6;GATA_known9;HP1-site-factor;TAL1_known2																									0	0	0	0	0	0	0	0	0	0	0	0	0	0	0	0	0	0	0	0	0	0	0	0	0	0	0	0	FALSE
SmokingInitiation	Other	rs1514177	Ctx-EXC	0.162925	0.00349402	0.145465	0.00299064	0.0174603	0.000503376	0.960126	0.981987	0.447106	TRUE	0	0.4284	0.427813	0.0192925	1:74991402:C:G	1	74525718	G	C	1.33e-09	0.901305	rs2344508	chr1:74511593-74548854	FPGT-TNNI3K:TNNI3K	0:0	intronic	10.97	6	5	15	1	0	0	0	0	.	Gm397;Mtf1_2;RXRA_known5;SF1	Enh	0.0312927	0.0309954	0.0310017	OT349	47	7	OT349	Ever smoker	Smoking	D012907	518633			EUR	SSGAC	BioRxiv_261081	2018	175	11474601	9734	https://www.thessgac.org		0.0310966	0	0	0	0	0	0	0	0	0	0	0	0	0	0	0	0	0	0	0	0	0	0	0	0	0	0	0	0	FALSE
SmokingInitiation	Other	rs1514177	Cpu-D1	0.164589	0.00767296	0.158662	0.00712788	0.00592759	0.000545073	0.959972	0.981987	0.447106	TRUE	0	0.4284	0.439279	0.00782702	1:74991402:C:G	1	74525718	G	C	1.33e-09	0.901305	rs2344508	chr1:74511593-74548854	FPGT-TNNI3K:TNNI3K	0:0	intronic	10.97	6	5	15	1	0	0	0	0	.	Gm397;Mtf1_2;RXRA_known5;SF1	Enh	0.0312927	0.0309954	0.0310017	OT349	47	7	OT349	Ever smoker	Smoking	D012907	518633			EUR	SSGAC	BioRxiv_261081	2018	175	11474601	9734	https://www.thessgac.org		0.0310966	0	0	0	0	0	0	0	0	0	0	0	0	0	0	0	0	0	0	0	0	0	0	0	0	0	0	0	0	FALSE
SmokingInitiation	Other	rs1514177	Nac-D1	0.117992	0.00813407	0.110827	0.00700706	0.007165	0.00112701	0.938866	0.981987	0.447106	TRUE	0	0.4284	0.444925	0.00218069	1:74991402:C:G	1	74525718	G	C	1.33e-09	0.901305	rs2344508	chr1:74511593-74548854	FPGT-TNNI3K:TNNI3K	0:0	intronic	10.97	6	5	15	1	0	0	0	0	.	Gm397;Mtf1_2;RXRA_known5;SF1	Enh	0.0312927	0.0309954	0.0310017	OT349	47	7	OT349	Ever smoker	Smoking	D012907	518633			EUR	SSGAC	BioRxiv_261081	2018	175	11474601	9734	https://www.thessgac.org		0.0310966	0	0	0	0	0	0	0	0	0	0	0	0	0	0	0	0	0	0	0	0	0	0	0	0	0	0	0	0	FALSE
SmokingInitiation	Other	rs1514177	Cpu-D2	0.0820302	0.00208793	0.0679712	0.00149701	0.014059	0.000590923	0.966757	0.981987	0.447106	TRUE	0	0.4284	0.439367	0.00773834	1:74991402:C:G	1	74525718	G	C	1.33e-09	0.901305	rs2344508	chr1:74511593-74548854	FPGT-TNNI3K:TNNI3K	0:0	intronic	10.97	6	5	15	1	0	0	0	0	.	Gm397;Mtf1_2;RXRA_known5;SF1	Enh	0.0312927	0.0309954	0.0310017	OT349	47	7	OT349	Ever smoker	Smoking	D012907	518633			EUR	SSGAC	BioRxiv_261081	2018	175	11474601	9734	https://www.thessgac.org		0.0310966	0	0	0	0	0	0	0	0	0	0	0	0	0	0	0	0	0	0	0	0	0	0	0	0	0	0	0	0	FALSE
SmokingInitiation	Other	rs1514177	Nac-D2	0.124754	0.00567173	0.116061	0.00478398	0.00869353	0.000887749	0.950781	0.981987	0.447106	TRUE	0	0.4284	0.440021	0.00708445	1:74991402:C:G	1	74525718	G	C	1.33e-09	0.901305	rs2344508	chr1:74511593-74548854	FPGT-TNNI3K:TNNI3K	0:0	intronic	10.97	6	5	15	1	0	0	0	0	.	Gm397;Mtf1_2;RXRA_known5;SF1	Enh	0.0312927	0.0309954	0.0310017	OT349	47	7	OT349	Ever smoker	Smoking	D012907	518633			EUR	SSGAC	BioRxiv_261081	2018	175	11474601	9734	https://www.thessgac.org		0.0310966	0	0	0	0	0	0	0	0	0	0	0	0	0	0	0	0	0	0	0	0	0	0	0	0	0	0	0	0	FALSE
SmokingInitiation	Other	rs6604866	Ctx-EXC	0.397515	0.0461921	0.409157	0.051137	-0.0116426	-0.00494492	0.830065	0.981987	0.371257	TRUE	0	0.4503	0.427813	0.0565558	1:74992546:C:G	1	74526862	C	G	1.92e-09	0.972902	rs2344508	chr1:74511593-74548854	FPGT-TNNI3K:TNNI3K	0:0	intronic	1.017	5	4	15	1	0	0	0	0	.	Ets_disc5;Myb_2;Myb_3;p300_known1		0.0284089	0.0280487	0.0280562	OT349	47	7	OT349	Ever smoker	Smoking	D012907	518633			EUR	SSGAC	BioRxiv_261081	2018	175	11474601	9734	https://www.thessgac.org		0.0281713	0	0	0	0	0	0	0	0	0	0	0	0	0	0	0	0	0	0	0	0	0	0	0	0	0	0	0	0	FALSE
SmokingInitiation	Other	rs6604866	Cpu-D1	0.167083	0.0081761	0.20456	0.0137107	-0.0374775	-0.00553459	0.827413	0.981987	0.371257	TRUE	0	0.4503	0.439279	0.0680213	1:74992546:C:G	1	74526862	C	G	1.92e-09	0.972902	rs2344508	chr1:74511593-74548854	FPGT-TNNI3K:TNNI3K	0:0	intronic	1.017	5	4	15	1	0	0	0	0	.	Ets_disc5;Myb_2;Myb_3;p300_known1		0.0284089	0.0280487	0.0280562	OT349	47	7	OT349	Ever smoker	Smoking	D012907	518633			EUR	SSGAC	BioRxiv_261081	2018	175	11474601	9734	https://www.thessgac.org		0.0281713	0	0	0	0	0	0	0	0	0	0	0	0	0	0	0	0	0	0	0	0	0	0	0	0	0	0	0	0	FALSE
SmokingInitiation	Other	rs6604866	Nac-D1	0.174939	0.0190612	0.18347	0.0217562	-0.00853101	-0.00269502	0.893702	0.981987	0.371257	TRUE	0	0.4503	0.444925	0.0736676	1:74992546:C:G	1	74526862	C	G	1.92e-09	0.972902	rs2344508	chr1:74511593-74548854	FPGT-TNNI3K:TNNI3K	0:0	intronic	1.017	5	4	15	1	0	0	0	0	.	Ets_disc5;Myb_2;Myb_3;p300_known1		0.0284089	0.0280487	0.0280562	OT349	47	7	OT349	Ever smoker	Smoking	D012907	518633			EUR	SSGAC	BioRxiv_261081	2018	175	11474601	9734	https://www.thessgac.org		0.0281713	0	0	0	0	0	0	0	0	0	0	0	0	0	0	0	0	0	0	0	0	0	0	0	0	0	0	0	0	FALSE
SmokingInitiation	Other	rs6604866	Cpu-D2	0.155793	0.00937598	0.171272	0.0116215	-0.0154792	-0.00224551	0.924195	0.981987	0.371257	TRUE	0	0.4503	0.439367	0.06811	1:74992546:C:G	1	74526862	C	G	1.92e-09	0.972902	rs2344508	chr1:74511593-74548854	FPGT-TNNI3K:TNNI3K	0:0	intronic	1.017	5	4	15	1	0	0	0	0	.	Ets_disc5;Myb_2;Myb_3;p300_known1		0.0284089	0.0280487	0.0280562	OT349	47	7	OT349	Ever smoker	Smoking	D012907	518633			EUR	SSGAC	BioRxiv_261081	2018	175	11474601	9734	https://www.thessgac.org		0.0281713	0	0	0	0	0	0	0	0	0	0	0	0	0	0	0	0	0	0	0	0	0	0	0	0	0	0	0	0	FALSE
SmokingInitiation	Other	rs6604866	Nac-D2	0.11362	0.0045867	0.12776	0.00601697	-0.0141403	-0.00143026	0.934758	0.981987	0.371257	TRUE	0	0.4503	0.440021	0.0687639	1:74992546:C:G	1	74526862	C	G	1.92e-09	0.972902	rs2344508	chr1:74511593-74548854	FPGT-TNNI3K:TNNI3K	0:0	intronic	1.017	5	4	15	1	0	0	0	0	.	Ets_disc5;Myb_2;Myb_3;p300_known1		0.0284089	0.0280487	0.0280562	OT349	47	7	OT349	Ever smoker	Smoking	D012907	518633			EUR	SSGAC	BioRxiv_261081	2018	175	11474601	9734	https://www.thessgac.org		0.0281713	0	0	0	0	0	0	0	0	0	0	0	0	0	0	0	0	0	0	0	0	0	0	0	0	0	0	0	0	FALSE
SmokingInitiation	Other	rs4650277	Ctx-EXC	0.179043	0.00482648	0.31508	0.0228888	-0.136037	-0.0180623	0.483427	0.981987	0.530938	TRUE	0	0.4493	0.427813	0.103125	1:74993721:A:G	1	74528037	G	A	1.59e-09	0.984541	rs2344508	chr1:74511593-74548854	FPGT-TNNI3K:TNNI3K	0:0	intronic	2.921	7	4	15	1	0	0	0	0	.	BDP1_disc1;Mrg_1;Nrf-2_2	Enh	0.0679504	0.0690611	0.0690386	OT349	47	7	OT349	Ever smoker	Smoking	D012907	518633			EUR	SSGAC	BioRxiv_261081	2018	175	11474601	9734	https://www.thessgac.org		0.0686834	0	0	0	0	0	0	0	0	0	0	0	0	0	0	0	0	0	0	0	0	0	0	0	0	0	0	0	0	FALSE
SmokingInitiation	Other	rs4650277	Cpu-D1	0.215458	0.0153459	0.196674	0.012369	0.0187841	0.00297694	0.894993	0.981987	0.530938	TRUE	0	0.4493	0.439279	0.0916594	1:74993721:A:G	1	74528037	G	A	1.59e-09	0.984541	rs2344508	chr1:74511593-74548854	FPGT-TNNI3K:TNNI3K	0:0	intronic	2.921	7	4	15	1	0	0	0	0	.	BDP1_disc1;Mrg_1;Nrf-2_2	Enh	0.0679504	0.0690611	0.0690386	OT349	47	7	OT349	Ever smoker	Smoking	D012907	518633			EUR	SSGAC	BioRxiv_261081	2018	175	11474601	9734	https://www.thessgac.org		0.0686834	0	0	0	0	0	0	0	0	0	0	0	0	0	0	0	0	0	0	0	0	0	0	0	0	0	0	0	0	FALSE
SmokingInitiation	Other	rs4650277	Nac-D1	0.111896	0.00705606	0.115316	0.00764406	-0.00342028	-0.000588005	0.954444	0.981987	0.530938	TRUE	0	0.4493	0.444925	0.086013	1:74993721:A:G	1	74528037	G	A	1.59e-09	0.984541	rs2344508	chr1:74511593-74548854	FPGT-TNNI3K:TNNI3K	0:0	intronic	2.921	7	4	15	1	0	0	0	0	.	BDP1_disc1;Mrg_1;Nrf-2_2	Enh	0.0679504	0.0690611	0.0690386	OT349	47	7	OT349	Ever smoker	Smoking	D012907	518633			EUR	SSGAC	BioRxiv_261081	2018	175	11474601	9734	https://www.thessgac.org		0.0686834	0	0	0	0	0	0	0	0	0	0	0	0	0	0	0	0	0	0	0	0	0	0	0	0	0	0	0	0	FALSE
SmokingInitiation	Other	rs4650277	Cpu-D2	0.148282	0.00827293	0.130179	0.00634258	0.0181035	0.00193035	0.932289	0.981987	0.530938	TRUE	0	0.4493	0.439367	0.0915707	1:74993721:A:G	1	74528037	G	A	1.59e-09	0.984541	rs2344508	chr1:74511593-74548854	FPGT-TNNI3K:TNNI3K	0:0	intronic	2.921	7	4	15	1	0	0	0	0	.	BDP1_disc1;Mrg_1;Nrf-2_2	Enh	0.0679504	0.0690611	0.0690386	OT349	47	7	OT349	Ever smoker	Smoking	D012907	518633			EUR	SSGAC	BioRxiv_261081	2018	175	11474601	9734	https://www.thessgac.org		0.0686834	0	0	0	0	0	0	0	0	0	0	0	0	0	0	0	0	0	0	0	0	0	0	0	0	0	0	0	0	FALSE
SmokingInitiation	Other	rs4650277	Nac-D2	0.183273	0.0140067	0.159961	0.0104064	0.0233123	0.00360032	0.870995	0.981987	0.530938	TRUE	0	0.4493	0.440021	0.0909168	1:74993721:A:G	1	74528037	G	A	1.59e-09	0.984541	rs2344508	chr1:74511593-74548854	FPGT-TNNI3K:TNNI3K	0:0	intronic	2.921	7	4	15	1	0	0	0	0	.	BDP1_disc1;Mrg_1;Nrf-2_2	Enh	0.0679504	0.0690611	0.0690386	OT349	47	7	OT349	Ever smoker	Smoking	D012907	518633			EUR	SSGAC	BioRxiv_261081	2018	175	11474601	9734	https://www.thessgac.org		0.0686834	0	0	0	0	0	0	0	0	0	0	0	0	0	0	0	0	0	0	0	0	0	0	0	0	0	0	0	0	FALSE
SmokingInitiation	Other	rs11210476	Ctx-EXC	0.112937	0.00118441	0.141541	0.00275376	-0.0286043	-0.00156935	0.92868	0.981987	0.37525	TRUE	0	0.4533	0.427813	0.0525638	1:74995450:A:G	1	74529766	G	A	1.33e-09	1	rs2344508	chr1:74511593-74548854	FPGT-TNNI3K:TNNI3K	0:0	intronic	4.574	6	5	15	1	0	0	0	0	.	Bbx;CEBPG;Mef2_known1;Mef2_known6;Ncx_2		0.0444696	0.0445643	0.0445627	OT349	47	7	OT349	Ever smoker	Smoking	D012907	518633			EUR	SSGAC	BioRxiv_261081	2018	175	11474601	9734	https://www.thessgac.org		0.0445322	0	0	0	0	0	0	0	0	0	0	0	0	0	0	0	0	0	0	0	0	0	0	0	0	0	0	0	0	FALSE
SmokingInitiation	Other	rs11210476	Cpu-D1	0.114958	0.00327044	0.132868	0.00427673	-0.0179098	-0.00100629	0.947614	0.981987	0.37525	TRUE	0	0.4533	0.439279	0.0640293	1:74995450:A:G	1	74529766	G	A	1.33e-09	1	rs2344508	chr1:74511593-74548854	FPGT-TNNI3K:TNNI3K	0:0	intronic	4.574	6	5	15	1	0	0	0	0	.	Bbx;CEBPG;Mef2_known1;Mef2_known6;Ncx_2		0.0444696	0.0445643	0.0445627	OT349	47	7	OT349	Ever smoker	Smoking	D012907	518633			EUR	SSGAC	BioRxiv_261081	2018	175	11474601	9734	https://www.thessgac.org		0.0445322	0	0	0	0	0	0	0	0	0	0	0	0	0	0	0	0	0	0	0	0	0	0	0	0	0	0	0	0	FALSE
SmokingInitiation	Other	rs11210476	Nac-D1	0.0738581	0.00298902	0.0870879	0.00416503	-0.0132298	-0.00117601	0.937451	0.981987	0.37525	TRUE	0	0.4533	0.444925	0.0696756	1:74995450:A:G	1	74529766	G	A	1.33e-09	1	rs2344508	chr1:74511593-74548854	FPGT-TNNI3K:TNNI3K	0:0	intronic	4.574	6	5	15	1	0	0	0	0	.	Bbx;CEBPG;Mef2_known1;Mef2_known6;Ncx_2		0.0444696	0.0445643	0.0445627	OT349	47	7	OT349	Ever smoker	Smoking	D012907	518633			EUR	SSGAC	BioRxiv_261081	2018	175	11474601	9734	https://www.thessgac.org		0.0445322	0	0	0	0	0	0	0	0	0	0	0	0	0	0	0	0	0	0	0	0	0	0	0	0	0	0	0	0	FALSE
SmokingInitiation	Other	rs11210476	Cpu-D2	0.110726	0.00409707	0.137436	0.00720927	-0.0267101	-0.0031122	0.901979	0.981987	0.37525	TRUE	0	0.4533	0.439367	0.0641179	1:74995450:A:G	1	74529766	G	A	1.33e-09	1	rs2344508	chr1:74511593-74548854	FPGT-TNNI3K:TNNI3K	0:0	intronic	4.574	6	5	15	1	0	0	0	0	.	Bbx;CEBPG;Mef2_known1;Mef2_known6;Ncx_2		0.0444696	0.0445643	0.0445627	OT349	47	7	OT349	Ever smoker	Smoking	D012907	518633			EUR	SSGAC	BioRxiv_261081	2018	175	11474601	9734	https://www.thessgac.org		0.0445322	0	0	0	0	0	0	0	0	0	0	0	0	0	0	0	0	0	0	0	0	0	0	0	0	0	0	0	0	FALSE
SmokingInitiation	Other	rs11210476	Nac-D2	0.0636734	0.00143026	0.0829782	0.00226869	-0.0193048	-0.00083843	0.952239	0.981987	0.37525	TRUE	0	0.4533	0.440021	0.0647718	1:74995450:A:G	1	74529766	G	A	1.33e-09	1	rs2344508	chr1:74511593-74548854	FPGT-TNNI3K:TNNI3K	0:0	intronic	4.574	6	5	15	1	0	0	0	0	.	Bbx;CEBPG;Mef2_known1;Mef2_known6;Ncx_2		0.0444696	0.0445643	0.0445627	OT349	47	7	OT349	Ever smoker	Smoking	D012907	518633			EUR	SSGAC	BioRxiv_261081	2018	175	11474601	9734	https://www.thessgac.org		0.0445322	0	0	0	0	0	0	0	0	0	0	0	0	0	0	0	0	0	0	0	0	0	0	0	0	0	0	0	0	FALSE
SmokingInitiation	Other	rs12042908	Ctx-EXC	0.384235	0.0415729	0.349241	0.0312093	0.0349946	0.0103636	0.677807	0.981987	0.355289	TRUE	0	0.4523	0.427813	0.0725239	1:74997762:A:G	1	74532078	G	A	1.35e-09	0.996123	rs2344508	chr1:74511593-74548854	FPGT-TNNI3K:TNNI3K	0:0	intronic	9.77	5	5	15	1	0	0	0	0	.	.	Enh	0.0224859	0.022029	0.0220384	OT349	47	7	OT349	Ever smoker	Smoking	D012907	518633			EUR	SSGAC	BioRxiv_261081	2018	175	11474601	9734	https://www.thessgac.org		0.0221844	0	0	0	0	0	0	0	0	0	0	0	0	0	0	0	0	0	0	0	0	0	0	0	0	0	0	0	0	FALSE
SmokingInitiation	Other	rs12042908	Cpu-D1	0.444299	0.101719	0.454315	0.108721	-0.0100163	-0.0070021	0.789175	0.981987	0.355289	TRUE	0	0.4523	0.439279	0.0839893	1:74997762:A:G	1	74532078	G	A	1.35e-09	0.996123	rs2344508	chr1:74511593-74548854	FPGT-TNNI3K:TNNI3K	0:0	intronic	9.77	5	5	15	1	0	0	0	0	.	.	Enh	0.0224859	0.022029	0.0220384	OT349	47	7	OT349	Ever smoker	Smoking	D012907	518633			EUR	SSGAC	BioRxiv_261081	2018	175	11474601	9734	https://www.thessgac.org		0.0221844	0	0	0	0	0	0	0	0	0	0	0	0	0	0	0	0	0	0	0	0	0	0	0	0	0	0	0	0	FALSE
SmokingInitiation	Other	rs12042908	Nac-D1	0.422508	0.13431	0.442355	0.150235	-0.0198475	-0.0159251	0.539255	0.981987	0.355289	TRUE	0	0.4523	0.444925	0.0896357	1:74997762:A:G	1	74532078	G	A	1.35e-09	0.996123	rs2344508	chr1:74511593-74548854	FPGT-TNNI3K:TNNI3K	0:0	intronic	9.77	5	5	15	1	0	0	0	0	.	.	Enh	0.0224859	0.022029	0.0220384	OT349	47	7	OT349	Ever smoker	Smoking	D012907	518633			EUR	SSGAC	BioRxiv_261081	2018	175	11474601	9734	https://www.thessgac.org		0.0221844	0	0	0	0	0	0	0	0	0	0	0	0	0	0	0	0	0	0	0	0	0	0	0	0	0	0	0	0	FALSE
SmokingInitiation	Other	rs12042908	Cpu-D2	0.420734	0.103766	0.437568	0.115703	-0.0168337	-0.0119367	0.683007	0.981987	0.355289	TRUE	0	0.4523	0.439367	0.084078	1:74997762:A:G	1	74532078	G	A	1.35e-09	0.996123	rs2344508	chr1:74511593-74548854	FPGT-TNNI3K:TNNI3K	0:0	intronic	9.77	5	5	15	1	0	0	0	0	.	.	Enh	0.0224859	0.022029	0.0220384	OT349	47	7	OT349	Ever smoker	Smoking	D012907	518633			EUR	SSGAC	BioRxiv_261081	2018	175	11474601	9734	https://www.thessgac.org		0.0221844	0	0	0	0	0	0	0	0	0	0	0	0	0	0	0	0	0	0	0	0	0	0	0	0	0	0	0	0	FALSE
SmokingInitiation	Other	rs12042908	Nac-D2	0.441861	0.110574	0.456257	0.11955	-0.0143965	-0.00897613	0.717424	0.981987	0.355289	TRUE	0	0.4523	0.440021	0.0847319	1:74997762:A:G	1	74532078	G	A	1.35e-09	0.996123	rs2344508	chr1:74511593-74548854	FPGT-TNNI3K:TNNI3K	0:0	intronic	9.77	5	5	15	1	0	0	0	0	.	.	Enh	0.0224859	0.022029	0.0220384	OT349	47	7	OT349	Ever smoker	Smoking	D012907	518633			EUR	SSGAC	BioRxiv_261081	2018	175	11474601	9734	https://www.thessgac.org		0.0221844	0	0	0	0	0	0	0	0	0	0	0	0	0	0	0	0	0	0	0	0	0	0	0	0	0	0	0	0	FALSE
SmokingInitiation	Other	rs6703637	Ctx-EXC	0.464261	0.0765427	0.465524	0.0770461	-0.00126298	-0.000503376	0.960126	0.981987	0.355289	FALSE	0	0.4175	0.427813	0.0725239	1:74997795:A:T	1	74532111	A	T	2.04e-07	0.843631	rs2344508	chr1:74511593-74548854	FPGT-TNNI3K:TNNI3K	0:0	intronic	7.149	6	5	15	1	0	0	0	0	.	Pax-6_1;Pou3f2_2	Enh																								0	0	0	0	0	0	0	0	0	0	0	0	0	0	0	0	0	0	0	0	0	0	0	0	0	0	0	0	FALSE
SmokingInitiation	Other	rs6703637	Cpu-D1	0.539711	0.181468	0.529982	0.172117	0.00972921	0.0093501	0.729071	0.981987	0.355289	FALSE	0	0.4175	0.439279	0.0839893	1:74997795:A:T	1	74532111	A	T	2.04e-07	0.843631	rs2344508	chr1:74511593-74548854	FPGT-TNNI3K:TNNI3K	0:0	intronic	7.149	6	5	15	1	0	0	0	0	.	Pax-6_1;Pou3f2_2	Enh																								0	0	0	0	0	0	0	0	0	0	0	0	0	0	0	0	0	0	0	0	0	0	0	0	0	0	0	0	FALSE
SmokingInitiation	Other	rs6703637	Nac-D1	0.488749	0.193503	0.539095	0.247648	-0.0503458	-0.0541454	0.0453358	0.981987	0.355289	FALSE	0	0.4175	0.444925	0.0896357	1:74997795:A:T	1	74532111	A	T	2.04e-07	0.843631	rs2344508	chr1:74511593-74548854	FPGT-TNNI3K:TNNI3K	0:0	intronic	7.149	6	5	15	1	0	0	0	0	.	Pax-6_1;Pou3f2_2	Enh																								0	0	0	0	0	0	0	0	0	0	0	0	0	0	0	0	0	0	0	0	0	0	0	0	0	0	0	0	FALSE
SmokingInitiation	Other	rs6703637	Cpu-D2	0.443321	0.119485	0.447997	0.122715	-0.00467572	-0.00323038	0.898955	0.981987	0.355289	FALSE	0	0.4175	0.439367	0.084078	1:74997795:A:T	1	74532111	A	T	2.04e-07	0.843631	rs2344508	chr1:74511593-74548854	FPGT-TNNI3K:TNNI3K	0:0	intronic	7.149	6	5	15	1	0	0	0	0	.	Pax-6_1;Pou3f2_2	Enh																								0	0	0	0	0	0	0	0	0	0	0	0	0	0	0	0	0	0	0	0	0	0	0	0	0	0	0	0	FALSE
SmokingInitiation	Other	rs6703637	Nac-D2	0.477084	0.135382	0.525878	0.177451	-0.0487941	-0.0420694	0.111819	0.981987	0.355289	FALSE	0	0.4175	0.440021	0.0847319	1:74997795:A:T	1	74532111	A	T	2.04e-07	0.843631	rs2344508	chr1:74511593-74548854	FPGT-TNNI3K:TNNI3K	0:0	intronic	7.149	6	5	15	1	0	0	0	0	.	Pax-6_1;Pou3f2_2	Enh																								0	0	0	0	0	0	0	0	0	0	0	0	0	0	0	0	0	0	0	0	0	0	0	0	0	0	0	0	FALSE
CigarettesPerDay	Other	rs2568499	Ctx-EXC	0.062365	0.000355324	0.112921	0.00118441	-0.0505555	-0.000829089	0.950508	0.981987	0.471058	FALSE	0	0.2147	0.427813	0.0432446	15:78722359:C:T	15	78430017	C	T	8.38e-89	0.99411	rs9672608	chr15:78277473-78944007	IREB2	7413	intergenic	0.873	5	5	15	1	0	0	0	0	.	Nr2f2	Enh																								0	0	0	0	0	0	0	0	0	0	0	0	0	0	0	0	0	0	0	0	0	0	0	0	0	0	0	0	FALSE
CigarettesPerDay	Other	rs2568499	Cpu-D1	0.0544506	0.000712788	0.0657263	0.000964361	-0.0112758	-0.000251572	0.967841	0.981987	0.471058	FALSE	0	0.2147	0.439279	0.0317791	15:78722359:C:T	15	78430017	C	T	8.38e-89	0.99411	rs9672608	chr15:78277473-78944007	IREB2	7413	intergenic	0.873	5	5	15	1	0	0	0	0	.	Nr2f2	Enh																								0	0	0	0	0	0	0	0	0	0	0	0	0	0	0	0	0	0	0	0	0	0	0	0	0	0	0	0	FALSE
CigarettesPerDay	Other	rs2568499	Nac-D1	0.0543659	0.00161701	0.0669055	0.00230302	-0.0125396	-0.000686005	0.951611	0.981987	0.471058	FALSE	0	0.2147	0.444925	0.0261328	15:78722359:C:T	15	78430017	C	T	8.38e-89	0.99411	rs9672608	chr15:78277473-78944007	IREB2	7413	intergenic	0.873	5	5	15	1	0	0	0	0	.	Nr2f2	Enh																								0	0	0	0	0	0	0	0	0	0	0	0	0	0	0	0	0	0	0	0	0	0	0	0	0	0	0	0	FALSE
CigarettesPerDay	Other	rs2568499	Cpu-D2	0.0653523	0.00133943	0.0673855	0.00145761	-0.00203315	-0.000118185	0.978941	0.981987	0.471058	FALSE	0	0.2147	0.439367	0.0316904	15:78722359:C:T	15	78430017	C	T	8.38e-89	0.99411	rs9672608	chr15:78277473-78944007	IREB2	7413	intergenic	0.873	5	5	15	1	0	0	0	0	.	Nr2f2	Enh																								0	0	0	0	0	0	0	0	0	0	0	0	0	0	0	0	0	0	0	0	0	0	0	0	0	0	0	0	FALSE
CigarettesPerDay	Other	rs2568499	Nac-D2	0.0632068	0.00143026	0.0726527	0.00157822	-0.00944581	-0.000147958	0.972661	0.981987	0.471058	FALSE	0	0.2147	0.440021	0.0310365	15:78722359:C:T	15	78430017	C	T	8.38e-89	0.99411	rs9672608	chr15:78277473-78944007	IREB2	7413	intergenic	0.873	5	5	15	1	0	0	0	0	.	Nr2f2	Enh																								0	0	0	0	0	0	0	0	0	0	0	0	0	0	0	0	0	0	0	0	0	0	0	0	0	0	0	0	FALSE
SmokingInitiation	Other	rs2344508	Ctx-EXC	0.26398	0.01368	0.27338	0.0153381	-0.00940082	-0.00165818	0.926064	0.981987	0.347305	TRUE	0	0.4533	0.427813	0.0805079	1:74999713:A:G	1	74534029	A	G	8.82e-10	1	rs2344508	chr1:74511593-74548854	FPGT-TNNI3K:TNNI3K	0:0	intronic	3.906	7	5	15	1	0	0	0	0	.	Nkx6-1_3;Pou3f4;RREB-1_1	Enh	0.0239818	0.0235449	0.0235539	OT349	47	7	OT349	Ever smoker	Smoking	D012907	518633			EUR	SSGAC	BioRxiv_261081	2018	175	11474601	9734	https://www.thessgac.org		0.0236935	0	0	0	0	0	0	0	0	0	0	0	0	0	0	0	0	0	0	0	0	0	0	0	0	0	0	0	0	FALSE
SmokingInitiation	Other	rs2344508	Cpu-D1	0.594064	0.244361	0.570254	0.214675	0.02381	0.0296855	0.302832	0.981987	0.347305	TRUE	0	0.4533	0.439279	0.0919734	1:74999713:A:G	1	74534029	A	G	8.82e-10	1	rs2344508	chr1:74511593-74548854	FPGT-TNNI3K:TNNI3K	0:0	intronic	3.906	7	5	15	1	0	0	0	0	.	Nkx6-1_3;Pou3f4;RREB-1_1	Enh	0.0239818	0.0235449	0.0235539	OT349	47	7	OT349	Ever smoker	Smoking	D012907	518633			EUR	SSGAC	BioRxiv_261081	2018	175	11474601	9734	https://www.thessgac.org		0.0236935	0	0	0	0	0	0	0	0	0	0	0	0	0	0	0	0	0	0	0	0	0	0	0	0	0	0	0	0	FALSE
SmokingInitiation	Other	rs2344508	Nac-D1	0.395297	0.114808	0.363906	0.0954038	0.0313908	0.0194042	0.459151	0.981987	0.347305	TRUE	0	0.4533	0.444925	0.0976197	1:74999713:A:G	1	74534029	A	G	8.82e-10	1	rs2344508	chr1:74511593-74548854	FPGT-TNNI3K:TNNI3K	0:0	intronic	3.906	7	5	15	1	0	0	0	0	.	Nkx6-1_3;Pou3f4;RREB-1_1	Enh	0.0239818	0.0235449	0.0235539	OT349	47	7	OT349	Ever smoker	Smoking	D012907	518633			EUR	SSGAC	BioRxiv_261081	2018	175	11474601	9734	https://www.thessgac.org		0.0236935	0	0	0	0	0	0	0	0	0	0	0	0	0	0	0	0	0	0	0	0	0	0	0	0	0	0	0	0	FALSE
SmokingInitiation	Other	rs2344508	Cpu-D2	0.52093	0.186653	0.463495	0.134809	0.0574352	0.0518437	0.0894818	0.981987	0.347305	TRUE	0	0.4533	0.439367	0.0920621	1:74999713:A:G	1	74534029	A	G	8.82e-10	1	rs2344508	chr1:74511593-74548854	FPGT-TNNI3K:TNNI3K	0:0	intronic	3.906	7	5	15	1	0	0	0	0	.	Nkx6-1_3;Pou3f4;RREB-1_1	Enh	0.0239818	0.0235449	0.0235539	OT349	47	7	OT349	Ever smoker	Smoking	D012907	518633			EUR	SSGAC	BioRxiv_261081	2018	175	11474601	9734	https://www.thessgac.org		0.0236935	0	0	0	0	0	0	0	0	0	0	0	0	0	0	0	0	0	0	0	0	0	0	0	0	0	0	0	0	FALSE
SmokingInitiation	Other	rs2344508	Nac-D2	0.512458	0.164776	0.48559	0.142138	0.0268676	0.0226376	0.384896	0.981987	0.347305	TRUE	0	0.4533	0.440021	0.092716	1:74999713:A:G	1	74534029	A	G	8.82e-10	1	rs2344508	chr1:74511593-74548854	FPGT-TNNI3K:TNNI3K	0:0	intronic	3.906	7	5	15	1	0	0	0	0	.	Nkx6-1_3;Pou3f4;RREB-1_1	Enh	0.0239818	0.0235449	0.0235539	OT349	47	7	OT349	Ever smoker	Smoking	D012907	518633			EUR	SSGAC	BioRxiv_261081	2018	175	11474601	9734	https://www.thessgac.org		0.0236935	0	0	0	0	0	0	0	0	0	0	0	0	0	0	0	0	0	0	0	0	0	0	0	0	0	0	0	0	FALSE
SmokingInitiation	Other	rs7525548	Ctx-EXC	0.307146	0.0212306	0.319683	0.0237771	-0.012537	-0.00254649	0.899952	0.981987	0.381238	TRUE	0	0.4543	0.427813	0.0465758	1:75001474:A:T	1	74535790	T	A	8.93e-10	0.996129	rs2344508	chr1:74511593-74548854	FPGT-TNNI3K:TNNI3K	0:0	intronic	0.438	5	5	15	1	0	0	0	0	.	AP-1_known1;Myb_2	Enh	0.0339314	0.0336995	0.0337044	OT349	47	7	OT349	Ever smoker	Smoking	D012907	518633			EUR	SSGAC	BioRxiv_261081	2018	175	11474601	9734	https://www.thessgac.org		0.0337784	0	0	0	0	0	0	0	0	0	0	0	0	0	0	0	0	0	0	0	0	0	0	0	0	0	0	0	0	FALSE
SmokingInitiation	Other	rs7525548	Cpu-D1	0.511912	0.154969	0.449866	0.105157	0.062046	0.0498113	0.0877578	0.981987	0.381238	TRUE	0	0.4543	0.439279	0.0580412	1:75001474:A:T	1	74535790	T	A	8.93e-10	0.996129	rs2344508	chr1:74511593-74548854	FPGT-TNNI3K:TNNI3K	0:0	intronic	0.438	5	5	15	1	0	0	0	0	.	AP-1_known1;Myb_2	Enh	0.0339314	0.0336995	0.0337044	OT349	47	7	OT349	Ever smoker	Smoking	D012907	518633			EUR	SSGAC	BioRxiv_261081	2018	175	11474601	9734	https://www.thessgac.org		0.0337784	0	0	0	0	0	0	0	0	0	0	0	0	0	0	0	0	0	0	0	0	0	0	0	0	0	0	0	0	FALSE
SmokingInitiation	Other	rs7525548	Nac-D1	0.3789	0.103979	0.336068	0.0784986	0.0428324	0.0254802	0.336635	0.981987	0.381238	TRUE	0	0.4543	0.444925	0.0636876	1:75001474:A:T	1	74535790	T	A	8.93e-10	0.996129	rs2344508	chr1:74511593-74548854	FPGT-TNNI3K:TNNI3K	0:0	intronic	0.438	5	5	15	1	0	0	0	0	.	AP-1_known1;Myb_2	Enh	0.0339314	0.0336995	0.0337044	OT349	47	7	OT349	Ever smoker	Smoking	D012907	518633			EUR	SSGAC	BioRxiv_261081	2018	175	11474601	9734	https://www.thessgac.org		0.0337784	0	0	0	0	0	0	0	0	0	0	0	0	0	0	0	0	0	0	0	0	0	0	0	0	0	0	0	0	FALSE
SmokingInitiation	Other	rs3894212	Ctx-EXC	0.0135058	0	0.0271294	2.96103e-05	-0.0136236	-2.96103e-05	0.974124	0.981987	0.363273	FALSE	0	0.4175	0.427813	0.0645398	1:75001683:G:T	1	74535999	G	T	1.67e-07	0.857706	rs2344508	chr1:74511593-74548854	FPGT-TNNI3K:TNNI3K	0:0	intronic	1.6	6	5	15	1	0	0	0	0	.	.																									0	0	0	0	0	0	0	0	0	0	0	0	0	0	0	0	0	0	0	0	0	0	0	0	0	0	0	0	FALSE
SmokingInitiation	Other	rs3894212	Cpu-D1	0.195125	0.0120755	0.166518	0.00805031	0.0286071	0.00402516	0.867175	0.981987	0.363273	FALSE	0	0.4175	0.439279	0.0760053	1:75001683:G:T	1	74535999	G	T	1.67e-07	0.857706	rs2344508	chr1:74511593-74548854	FPGT-TNNI3K:TNNI3K	0:0	intronic	1.6	6	5	15	1	0	0	0	0	.	.																									0	0	0	0	0	0	0	0	0	0	0	0	0	0	0	0	0	0	0	0	0	0	0	0	0	0	0	0	FALSE
SmokingInitiation	Other	rs3894212	Nac-D1	0.171094	0.0182771	0.152423	0.0137201	0.0186711	0.00455704	0.840525	0.981987	0.363273	FALSE	0	0.4175	0.444925	0.0816516	1:75001683:G:T	1	74535999	G	T	1.67e-07	0.857706	rs2344508	chr1:74511593-74548854	FPGT-TNNI3K:TNNI3K	0:0	intronic	1.6	6	5	15	1	0	0	0	0	.	.																									0	0	0	0	0	0	0	0	0	0	0	0	0	0	0	0	0	0	0	0	0	0	0	0	0	0	0	0	FALSE
SmokingInitiation	Other	rs3894212	Cpu-D2	0.173389	0.0120548	0.189764	0.0144973	-0.0163753	-0.00244248	0.91914	0.981987	0.363273	FALSE	0	0.4175	0.439367	0.076094	1:75001683:G:T	1	74535999	G	T	1.67e-07	0.857706	rs2344508	chr1:74511593-74548854	FPGT-TNNI3K:TNNI3K	0:0	intronic	1.6	6	5	15	1	0	0	0	0	.	.																									0	0	0	0	0	0	0	0	0	0	0	0	0	0	0	0	0	0	0	0	0	0	0	0	0	0	0	0	FALSE
SmokingInitiation	Other	rs3894212	Nac-D2	0.245003	0.0268297	0.265002	0.0323535	-0.0199997	-0.00552377	0.815157	0.981987	0.363273	FALSE	0	0.4175	0.440021	0.0767479	1:75001683:G:T	1	74535999	G	T	1.67e-07	0.857706	rs2344508	chr1:74511593-74548854	FPGT-TNNI3K:TNNI3K	0:0	intronic	1.6	6	5	15	1	0	0	0	0	.	.																									0	0	0	0	0	0	0	0	0	0	0	0	0	0	0	0	0	0	0	0	0	0	0	0	0	0	0	0	FALSE
SmokingInitiation	Other	rs12566985	Ctx-EXC	0.0202231	0	0.0213493	0	-0.00112615	0	0.974999	0.981987	0.287425	TRUE	0	0.4533	0.427813	0.140388	1:75002193:A:G	1	74536509	A	G	1.05e-09	1	rs2344508	chr1:74511593-74548854	FPGT-TNNI3K:TNNI3K	0:0	intronic	1.787	7	5	15	1	0	0	0	0	.	AP-1_disc7;TATA_known4		0.0506437	0.0509713	0.0509649	OT349	47	7	OT349	Ever smoker	Smoking	D012907	518633			EUR	SSGAC	BioRxiv_261081	2018	175	11474601	9734	https://www.thessgac.org		0.0508599	0	0	0	0	0	0	0	0	0	0	0	0	0	0	0	0	0	0	0	0	0	0	0	0	0	0	0	0	FALSE
SmokingInitiation	Other	rs12566985	Cpu-D1	0.0716365	0.001174	0.0446266	0.000545073	0.0270098	0.000628931	0.957724	0.981987	0.287425	TRUE	0	0.4533	0.439279	0.151854	1:75002193:A:G	1	74536509	A	G	1.05e-09	1	rs2344508	chr1:74511593-74548854	FPGT-TNNI3K:TNNI3K	0:0	intronic	1.787	7	5	15	1	0	0	0	0	.	AP-1_disc7;TATA_known4		0.0506437	0.0509713	0.0509649	OT349	47	7	OT349	Ever smoker	Smoking	D012907	518633			EUR	SSGAC	BioRxiv_261081	2018	175	11474601	9734	https://www.thessgac.org		0.0508599	0	0	0	0	0	0	0	0	0	0	0	0	0	0	0	0	0	0	0	0	0	0	0	0	0	0	0	0	FALSE
SmokingInitiation	Other	rs12566985	Nac-D1	0.0879024	0.00421403	0.0814283	0.00367503	0.00647412	0.000539004	0.955862	0.981987	0.287425	TRUE	0	0.4533	0.444925	0.1575	1:75002193:A:G	1	74536509	A	G	1.05e-09	1	rs2344508	chr1:74511593-74548854	FPGT-TNNI3K:TNNI3K	0:0	intronic	1.787	7	5	15	1	0	0	0	0	.	AP-1_disc7;TATA_known4		0.0506437	0.0509713	0.0509649	OT349	47	7	OT349	Ever smoker	Smoking	D012907	518633			EUR	SSGAC	BioRxiv_261081	2018	175	11474601	9734	https://www.thessgac.org		0.0508599	0	0	0	0	0	0	0	0	0	0	0	0	0	0	0	0	0	0	0	0	0	0	0	0	0	0	0	0	FALSE
SmokingInitiation	Other	rs12566985	Cpu-D2	0.0758304	0.00181217	0.0485774	0.000590923	0.027253	0.00122124	0.950525	0.981987	0.287425	TRUE	0	0.4533	0.439367	0.151942	1:75002193:A:G	1	74536509	A	G	1.05e-09	1	rs2344508	chr1:74511593-74548854	FPGT-TNNI3K:TNNI3K	0:0	intronic	1.787	7	5	15	1	0	0	0	0	.	AP-1_disc7;TATA_known4		0.0506437	0.0509713	0.0509649	OT349	47	7	OT349	Ever smoker	Smoking	D012907	518633			EUR	SSGAC	BioRxiv_261081	2018	175	11474601	9734	https://www.thessgac.org		0.0508599	0	0	0	0	0	0	0	0	0	0	0	0	0	0	0	0	0	0	0	0	0	0	0	0	0	0	0	0	FALSE
SmokingInitiation	Other	rs12566985	Nac-D2	0.0705627	0.0015289	0.0549137	0.000986388	0.015649	0.000542513	0.960988	0.981987	0.287425	TRUE	0	0.4533	0.440021	0.152596	1:75002193:A:G	1	74536509	A	G	1.05e-09	1	rs2344508	chr1:74511593-74548854	FPGT-TNNI3K:TNNI3K	0:0	intronic	1.787	7	5	15	1	0	0	0	0	.	AP-1_disc7;TATA_known4		0.0506437	0.0509713	0.0509649	OT349	47	7	OT349	Ever smoker	Smoking	D012907	518633			EUR	SSGAC	BioRxiv_261081	2018	175	11474601	9734	https://www.thessgac.org		0.0508599	0	0	0	0	0	0	0	0	0	0	0	0	0	0	0	0	0	0	0	0	0	0	0	0	0	0	0	0	FALSE
SmokingInitiation	Other	rs12041852	Ctx-EXC	0.227633	0.00900154	0.324851	0.0247246	-0.0972181	-0.0157231	0.539149	0.981987	0.357285	TRUE	0	0.4533	0.427813	0.0705279	1:75003500:A:G	1	74537816	A	G	1.04e-09	1	rs2344508	chr1:74511593-74548854	FPGT-TNNI3K:TNNI3K	0:0	intronic	2.6	7	5	15	1	0	0	0	0	.	BDP1_disc1;Nkx2_11;Nkx2_4;Rad21_disc3		0.0523316	0.0527274	0.0527197	OT349	47	7	OT349	Ever smoker	Smoking	D012907	518633			EUR	SSGAC	BioRxiv_261081	2018	175	11474601	9734	https://www.thessgac.org		0.0525929	0	0	0	0	0	0	0	0	0	0	0	0	0	0	0	0	0	0	0	0	0	0	0	0	0	0	0	0	FALSE
SmokingInitiation	Other	rs12041852	Cpu-D1	0.234565	0.0187002	0.375114	0.0626834	-0.14055	-0.0439832	0.13071	0.981987	0.357285	TRUE	0	0.4533	0.439279	0.0819933	1:75003500:A:G	1	74537816	A	G	1.04e-09	1	rs2344508	chr1:74511593-74548854	FPGT-TNNI3K:TNNI3K	0:0	intronic	2.6	7	5	15	1	0	0	0	0	.	BDP1_disc1;Nkx2_11;Nkx2_4;Rad21_disc3		0.0523316	0.0527274	0.0527197	OT349	47	7	OT349	Ever smoker	Smoking	D012907	518633			EUR	SSGAC	BioRxiv_261081	2018	175	11474601	9734	https://www.thessgac.org		0.0525929	0	0	0	0	0	0	0	0	0	0	0	0	0	0	0	0	0	0	0	0	0	0	0	0	0	0	0	0	FALSE
SmokingInitiation	Other	rs12041852	Nac-D1	0.226117	0.0333203	0.327202	0.0749216	-0.101085	-0.0416013	0.122077	0.981987	0.357285	TRUE	0	0.4533	0.444925	0.0876397	1:75003500:A:G	1	74537816	A	G	1.04e-09	1	rs2344508	chr1:74511593-74548854	FPGT-TNNI3K:TNNI3K	0:0	intronic	2.6	7	5	15	1	0	0	0	0	.	BDP1_disc1;Nkx2_11;Nkx2_4;Rad21_disc3		0.0523316	0.0527274	0.0527197	OT349	47	7	OT349	Ever smoker	Smoking	D012907	518633			EUR	SSGAC	BioRxiv_261081	2018	175	11474601	9734	https://www.thessgac.org		0.0525929	0	0	0	0	0	0	0	0	0	0	0	0	0	0	0	0	0	0	0	0	0	0	0	0	0	0	0	0	FALSE
SmokingInitiation	Other	rs12041852	Cpu-D2	0.225831	0.0225339	0.320689	0.0508588	-0.0948585	-0.0283249	0.348232	0.981987	0.357285	TRUE	0	0.4533	0.439367	0.082082	1:75003500:A:G	1	74537816	A	G	1.04e-09	1	rs2344508	chr1:74511593-74548854	FPGT-TNNI3K:TNNI3K	0:0	intronic	2.6	7	5	15	1	0	0	0	0	.	BDP1_disc1;Nkx2_11;Nkx2_4;Rad21_disc3		0.0523316	0.0527274	0.0527197	OT349	47	7	OT349	Ever smoker	Smoking	D012907	518633			EUR	SSGAC	BioRxiv_261081	2018	175	11474601	9734	https://www.thessgac.org		0.0525929	0	0	0	0	0	0	0	0	0	0	0	0	0	0	0	0	0	0	0	0	0	0	0	0	0	0	0	0	FALSE
SmokingInitiation	Other	rs12041852	Nac-D2	0.237813	0.0253502	0.343902	0.0600217	-0.106089	-0.0346715	0.188337	0.981987	0.357285	TRUE	0	0.4533	0.440021	0.0827359	1:75003500:A:G	1	74537816	A	G	1.04e-09	1	rs2344508	chr1:74511593-74548854	FPGT-TNNI3K:TNNI3K	0:0	intronic	2.6	7	5	15	1	0	0	0	0	.	BDP1_disc1;Nkx2_11;Nkx2_4;Rad21_disc3		0.0523316	0.0527274	0.0527197	OT349	47	7	OT349	Ever smoker	Smoking	D012907	518633			EUR	SSGAC	BioRxiv_261081	2018	175	11474601	9734	https://www.thessgac.org		0.0525929	0	0	0	0	0	0	0	0	0	0	0	0	0	0	0	0	0	0	0	0	0	0	0	0	0	0	0	0	FALSE
SmokingInitiation	Other	rs12041912	Ctx-EXC	0.400389	0.0472285	0.391866	0.0442674	0.00852277	0.00296103	0.887801	0.981987	0.365269	TRUE	0	0.4533	0.427813	0.0625438	1:75003710:A:G	1	74538026	A	G	1.11e-09	1	rs2344508	chr1:74511593-74548854	FPGT-TNNI3K:TNNI3K	0:0	intronic	5.639	7	5	15	1	0	0	0	0	.	E2F_disc6;Foxa_disc2;Pou2f2_known2;SIX5_known1		0.0506437	0.0509713	0.0509649	OT349	47	7	OT349	Ever smoker	Smoking	D012907	518633			EUR	SSGAC	BioRxiv_261081	2018	175	11474601	9734	https://www.thessgac.org		0.0508599	0	0	0	0	0	0	0	0	0	0	0	0	0	0	0	0	0	0	0	0	0	0	0	0	0	0	0	0	FALSE
SmokingInitiation	Other	rs12041912	Cpu-D1	0.666747	0.343857	0.640333	0.307254	0.0264141	0.0366038	0.206558	0.981987	0.365269	TRUE	0	0.4533	0.439279	0.0740093	1:75003710:A:G	1	74538026	A	G	1.11e-09	1	rs2344508	chr1:74511593-74548854	FPGT-TNNI3K:TNNI3K	0:0	intronic	5.639	7	5	15	1	0	0	0	0	.	E2F_disc6;Foxa_disc2;Pou2f2_known2;SIX5_known1		0.0506437	0.0509713	0.0509649	OT349	47	7	OT349	Ever smoker	Smoking	D012907	518633			EUR	SSGAC	BioRxiv_261081	2018	175	11474601	9734	https://www.thessgac.org		0.0508599	0	0	0	0	0	0	0	0	0	0	0	0	0	0	0	0	0	0	0	0	0	0	0	0	0	0	0	0	FALSE
SmokingInitiation	Other	rs12041912	Nac-D1	0.53076	0.237505	0.526049	0.232948	0.00471108	0.00455704	0.840525	0.981987	0.365269	TRUE	0	0.4533	0.444925	0.0796556	1:75003710:A:G	1	74538026	A	G	1.11e-09	1	rs2344508	chr1:74511593-74548854	FPGT-TNNI3K:TNNI3K	0:0	intronic	5.639	7	5	15	1	0	0	0	0	.	E2F_disc6;Foxa_disc2;Pou2f2_known2;SIX5_known1		0.0506437	0.0509713	0.0509649	OT349	47	7	OT349	Ever smoker	Smoking	D012907	518633			EUR	SSGAC	BioRxiv_261081	2018	175	11474601	9734	https://www.thessgac.org		0.0508599	0	0	0	0	0	0	0	0	0	0	0	0	0	0	0	0	0	0	0	0	0	0	0	0	0	0	0	0	FALSE
SmokingInitiation	Other	rs12041912	Cpu-D2	0.612823	0.299362	0.612557	0.299047	0.000266192	0.000315159	0.973863	0.981987	0.365269	TRUE	0	0.4533	0.439367	0.074098	1:75003710:A:G	1	74538026	A	G	1.11e-09	1	rs2344508	chr1:74511593-74548854	FPGT-TNNI3K:TNNI3K	0:0	intronic	5.639	7	5	15	1	0	0	0	0	.	E2F_disc6;Foxa_disc2;Pou2f2_known2;SIX5_known1		0.0506437	0.0509713	0.0509649	OT349	47	7	OT349	Ever smoker	Smoking	D012907	518633			EUR	SSGAC	BioRxiv_261081	2018	175	11474601	9734	https://www.thessgac.org		0.0508599	0	0	0	0	0	0	0	0	0	0	0	0	0	0	0	0	0	0	0	0	0	0	0	0	0	0	0	0	FALSE
SmokingInitiation	Other	rs12041912	Nac-D2	0.623677	0.278655	0.607145	0.25799	0.0165317	0.0206648	0.426209	0.981987	0.365269	TRUE	0	0.4533	0.440021	0.0747519	1:75003710:A:G	1	74538026	A	G	1.11e-09	1	rs2344508	chr1:74511593-74548854	FPGT-TNNI3K:TNNI3K	0:0	intronic	5.639	7	5	15	1	0	0	0	0	.	E2F_disc6;Foxa_disc2;Pou2f2_known2;SIX5_known1		0.0506437	0.0509713	0.0509649	OT349	47	7	OT349	Ever smoker	Smoking	D012907	518633			EUR	SSGAC	BioRxiv_261081	2018	175	11474601	9734	https://www.thessgac.org		0.0508599	0	0	0	0	0	0	0	0	0	0	0	0	0	0	0	0	0	0	0	0	0	0	0	0	0	0	0	0	FALSE
SmokingInitiation	Other	rs12568287	Ctx-EXC	0.511396	0.106123	0.528402	0.11933	-0.0170065	-0.0132062	0.602496	0.981987	0.367265	FALSE	0	0.4175	0.427813	0.0605478	1:75003812:C:T	1	74538128	C	T	1.31e-07	0.857706	rs2344508	chr1:74511593-74548854	FPGT-TNNI3K:TNNI3K	0:0	intronic	6.968	7	5	15	1	0	0	0	0	.	Zfp691																									0	0	0	0	0	0	0	0	0	0	0	0	0	0	0	0	0	0	0	0	0	0	0	0	0	0	0	0	FALSE
SmokingInitiation	Other	rs12568287	Cpu-D1	0.438195	0.097652	0.503525	0.14826	-0.0653299	-0.050608	0.0828928	0.981987	0.367265	FALSE	0	0.4175	0.439279	0.0720133	1:75003812:C:T	1	74538128	C	T	1.31e-07	0.857706	rs2344508	chr1:74511593-74548854	FPGT-TNNI3K:TNNI3K	0:0	intronic	6.968	7	5	15	1	0	0	0	0	.	Zfp691																									0	0	0	0	0	0	0	0	0	0	0	0	0	0	0	0	0	0	0	0	0	0	0	0	0	0	0	0	FALSE
SmokingInitiation	Other	rs12568287	Cpu-D2	0.326699	0.0532619	0.404672	0.0939962	-0.0779732	-0.0407343	0.180542	0.981987	0.367265	FALSE	0	0.4175	0.439367	0.072102	1:75003812:C:T	1	74538128	C	T	1.31e-07	0.857706	rs2344508	chr1:74511593-74548854	FPGT-TNNI3K:TNNI3K	0:0	intronic	6.968	7	5	15	1	0	0	0	0	.	Zfp691																									0	0	0	0	0	0	0	0	0	0	0	0	0	0	0	0	0	0	0	0	0	0	0	0	0	0	0	0	FALSE
SmokingInitiation	Other	rs12568287	Nac-D2	0.465093	0.126307	0.525978	0.1775	-0.0608847	-0.0511935	0.0537703	0.981987	0.367265	FALSE	0	0.4175	0.440021	0.0727559	1:75003812:C:T	1	74538128	C	T	1.31e-07	0.857706	rs2344508	chr1:74511593-74548854	FPGT-TNNI3K:TNNI3K	0:0	intronic	6.968	7	5	15	1	0	0	0	0	.	Zfp691																									0	0	0	0	0	0	0	0	0	0	0	0	0	0	0	0	0	0	0	0	0	0	0	0	0	0	0	0	FALSE
SmokingInitiation	Other	rs3845347	Ctx-EXC	0.0204099	0	0.0232294	2.96103e-05	-0.00281947	-2.96103e-05	0.974124	0.981987	0.383234	TRUE	0	0.4533	0.427813	0.0445798	1:75004048:A:G	1	74538364	A	G	8.95e-10	1	rs2344508	chr1:74511593-74548854	FPGT-TNNI3K:TNNI3K	0:0	intronic	2.503	6	5	15	1	0	0	0	0	.	TEF-1_2		0.0523316	0.0527274	0.0527197	OT349	47	7	OT349	Ever smoker	Smoking	D012907	518633			EUR	SSGAC	BioRxiv_261081	2018	175	11474601	9734	https://www.thessgac.org		0.0525929	0	0	0	0	0	0	0	0	0	0	0	0	0	0	0	0	0	0	0	0	0	0	0	0	0	0	0	0	FALSE
SmokingInitiation	Other	rs3845347	Cpu-D1	0.240058	0.0193291	0.250104	0.0217191	-0.0100464	-0.00238994	0.91063	0.981987	0.383234	TRUE	0	0.4533	0.439279	0.0560452	1:75004048:A:G	1	74538364	A	G	8.95e-10	1	rs2344508	chr1:74511593-74548854	FPGT-TNNI3K:TNNI3K	0:0	intronic	2.503	6	5	15	1	0	0	0	0	.	TEF-1_2		0.0523316	0.0527274	0.0527197	OT349	47	7	OT349	Ever smoker	Smoking	D012907	518633			EUR	SSGAC	BioRxiv_261081	2018	175	11474601	9734	https://www.thessgac.org		0.0525929	0	0	0	0	0	0	0	0	0	0	0	0	0	0	0	0	0	0	0	0	0	0	0	0	0	0	0	0	FALSE
SmokingInitiation	Other	rs3845347	Nac-D1	0.212368	0.0296452	0.185131	0.0220502	0.0272378	0.00759506	0.755407	0.981987	0.383234	TRUE	0	0.4533	0.444925	0.0616916	1:75004048:A:G	1	74538364	A	G	8.95e-10	1	rs2344508	chr1:74511593-74548854	FPGT-TNNI3K:TNNI3K	0:0	intronic	2.503	6	5	15	1	0	0	0	0	.	TEF-1_2		0.0523316	0.0527274	0.0527197	OT349	47	7	OT349	Ever smoker	Smoking	D012907	518633			EUR	SSGAC	BioRxiv_261081	2018	175	11474601	9734	https://www.thessgac.org		0.0525929	0	0	0	0	0	0	0	0	0	0	0	0	0	0	0	0	0	0	0	0	0	0	0	0	0	0	0	0	FALSE
SmokingInitiation	Other	rs3845347	Cpu-D2	0.388399	0.0839505	0.373932	0.0765443	0.0144673	0.00740624	0.793365	0.981987	0.383234	TRUE	0	0.4533	0.439367	0.0561339	1:75004048:A:G	1	74538364	A	G	8.95e-10	1	rs2344508	chr1:74511593-74548854	FPGT-TNNI3K:TNNI3K	0:0	intronic	2.503	6	5	15	1	0	0	0	0	.	TEF-1_2		0.0523316	0.0527274	0.0527197	OT349	47	7	OT349	Ever smoker	Smoking	D012907	518633			EUR	SSGAC	BioRxiv_261081	2018	175	11474601	9734	https://www.thessgac.org		0.0525929	0	0	0	0	0	0	0	0	0	0	0	0	0	0	0	0	0	0	0	0	0	0	0	0	0	0	0	0	FALSE
SmokingInitiation	Other	rs3845347	Nac-D2	0.436866	0.106826	0.418878	0.0961235	0.0179879	0.0107023	0.670133	0.981987	0.383234	TRUE	0	0.4533	0.440021	0.0567878	1:75004048:A:G	1	74538364	A	G	8.95e-10	1	rs2344508	chr1:74511593-74548854	FPGT-TNNI3K:TNNI3K	0:0	intronic	2.503	6	5	15	1	0	0	0	0	.	TEF-1_2		0.0523316	0.0527274	0.0527197	OT349	47	7	OT349	Ever smoker	Smoking	D012907	518633			EUR	SSGAC	BioRxiv_261081	2018	175	11474601	9734	https://www.thessgac.org		0.0525929	0	0	0	0	0	0	0	0	0	0	0	0	0	0	0	0	0	0	0	0	0	0	0	0	0	0	0	0	FALSE
CigarettesPerDay	Other	rs2656056	Ctx-EXC	0.217616	0.00778752	0.19053	0.00571479	0.0270856	0.00207272	0.913867	0.981987	0.493014	FALSE	0	0.2147	0.427813	0.0652007	15:78722519:C:T	15	78430177	C	T	1.42e-88	0.99411	rs9672608	chr15:78277473-78944007	IREB2	7253	intergenic	1.016	6	5	15	1	0	0	0	0	.	AP-1_disc10;ATF3_disc3;CAC-binding-protein;CCNT2_disc2;Egr-1_disc6;NRSF_disc9;Pou2f2_disc2;RREB-1_1;SP1_disc3;SP1_known1;SREBP_known2;Zfp281;Zfx	Enh																								0	0	0	0	0	0	0	0	0	0	0	0	0	0	0	0	0	0	0	0	0	0	0	0	0	0	0	0	FALSE
CigarettesPerDay	Other	rs2656056	Cpu-D1	0.150247	0.00591195	0.119703	0.00356394	0.0305445	0.00234801	0.911748	0.981987	0.493014	FALSE	0	0.2147	0.439279	0.0537352	15:78722519:C:T	15	78430177	C	T	1.42e-88	0.99411	rs9672608	chr15:78277473-78944007	IREB2	7253	intergenic	1.016	6	5	15	1	0	0	0	0	.	AP-1_disc10;ATF3_disc3;CAC-binding-protein;CCNT2_disc2;Egr-1_disc6;NRSF_disc9;Pou2f2_disc2;RREB-1_1;SP1_disc3;SP1_known1;SREBP_known2;Zfp281;Zfx	Enh																								0	0	0	0	0	0	0	0	0	0	0	0	0	0	0	0	0	0	0	0	0	0	0	0	0	0	0	0	FALSE
CigarettesPerDay	Other	rs2656056	Nac-D1	0.168333	0.0176401	0.15974	0.0149451	0.00859347	0.00269502	0.893702	0.981987	0.493014	FALSE	0	0.2147	0.444925	0.0480889	15:78722519:C:T	15	78430177	C	T	1.42e-88	0.99411	rs9672608	chr15:78277473-78944007	IREB2	7253	intergenic	1.016	6	5	15	1	0	0	0	0	.	AP-1_disc10;ATF3_disc3;CAC-binding-protein;CCNT2_disc2;Egr-1_disc6;NRSF_disc9;Pou2f2_disc2;RREB-1_1;SP1_disc3;SP1_known1;SREBP_known2;Zfp281;Zfx	Enh																								0	0	0	0	0	0	0	0	0	0	0	0	0	0	0	0	0	0	0	0	0	0	0	0	0	0	0	0	FALSE
CigarettesPerDay	Other	rs2656056	Cpu-D2	0.164165	0.0105578	0.122015	0.0054365	0.0421504	0.00512134	0.850801	0.981987	0.493014	FALSE	0	0.2147	0.439367	0.0536465	15:78722519:C:T	15	78430177	C	T	1.42e-88	0.99411	rs9672608	chr15:78277473-78944007	IREB2	7253	intergenic	1.016	6	5	15	1	0	0	0	0	.	AP-1_disc10;ATF3_disc3;CAC-binding-protein;CCNT2_disc2;Egr-1_disc6;NRSF_disc9;Pou2f2_disc2;RREB-1_1;SP1_disc3;SP1_known1;SREBP_known2;Zfp281;Zfx	Enh																								0	0	0	0	0	0	0	0	0	0	0	0	0	0	0	0	0	0	0	0	0	0	0	0	0	0	0	0	FALSE
CigarettesPerDay	Other	rs2656056	Nac-D2	0.197643	0.0162754	0.17047	0.0123298	0.0271724	0.00394555	0.860916	0.981987	0.493014	FALSE	0	0.2147	0.440021	0.0529926	15:78722519:C:T	15	78430177	C	T	1.42e-88	0.99411	rs9672608	chr15:78277473-78944007	IREB2	7253	intergenic	1.016	6	5	15	1	0	0	0	0	.	AP-1_disc10;ATF3_disc3;CAC-binding-protein;CCNT2_disc2;Egr-1_disc6;NRSF_disc9;Pou2f2_disc2;RREB-1_1;SP1_disc3;SP1_known1;SREBP_known2;Zfp281;Zfx	Enh																								0	0	0	0	0	0	0	0	0	0	0	0	0	0	0	0	0	0	0	0	0	0	0	0	0	0	0	0	FALSE
SmokingInitiation	Other	rs10890130	Ctx-EXC	0.390616	0.0441194	0.4334	0.0617968	-0.0427836	-0.0176774	0.492376	0.981987	0.377246	FALSE	0	0.4165	0.427813	0.0505678	1:75004875:G:T	1	74539191	T	G	1.14e-07	0.854282	rs2344508	chr1:74511593-74548854	FPGT-TNNI3K:TNNI3K	0:0	intronic	0.642	6	5	15	1	0	0	0	0	.	BATF_disc3;Nkx2_3;Nrf1_known2;Sox_3																									0	0	0	0	0	0	0	0	0	0	0	0	0	0	0	0	0	0	0	0	0	0	0	0	0	0	0	0	FALSE
SmokingInitiation	Other	rs10890130	Cpu-D1	0.296056	0.0322013	0.382592	0.0659539	-0.0865356	-0.0337526	0.243136	0.981987	0.377246	FALSE	0	0.4165	0.439279	0.0620333	1:75004875:G:T	1	74539191	T	G	1.14e-07	0.854282	rs2344508	chr1:74511593-74548854	FPGT-TNNI3K:TNNI3K	0:0	intronic	0.642	6	5	15	1	0	0	0	0	.	BATF_disc3;Nkx2_3;Nrf1_known2;Sox_3																									0	0	0	0	0	0	0	0	0	0	0	0	0	0	0	0	0	0	0	0	0	0	0	0	0	0	0	0	FALSE
SmokingInitiation	Other	rs10890130	Nac-D1	0.229225	0.0344473	0.298102	0.0604175	-0.0688778	-0.0259702	0.327765	0.981987	0.377246	FALSE	0	0.4165	0.444925	0.0676796	1:75004875:G:T	1	74539191	T	G	1.14e-07	0.854282	rs2344508	chr1:74511593-74548854	FPGT-TNNI3K:TNNI3K	0:0	intronic	0.642	6	5	15	1	0	0	0	0	.	BATF_disc3;Nkx2_3;Nrf1_known2;Sox_3																									0	0	0	0	0	0	0	0	0	0	0	0	0	0	0	0	0	0	0	0	0	0	0	0	0	0	0	0	FALSE
SmokingInitiation	Other	rs10890130	Cpu-D2	0.210491	0.0185156	0.291282	0.0409707	-0.0807911	-0.0224551	0.454271	0.981987	0.377246	FALSE	0	0.4165	0.439367	0.0621219	1:75004875:G:T	1	74539191	T	G	1.14e-07	0.854282	rs2344508	chr1:74511593-74548854	FPGT-TNNI3K:TNNI3K	0:0	intronic	0.642	6	5	15	1	0	0	0	0	.	BATF_disc3;Nkx2_3;Nrf1_known2;Sox_3																									0	0	0	0	0	0	0	0	0	0	0	0	0	0	0	0	0	0	0	0	0	0	0	0	0	0	0	0	FALSE
SmokingInitiation	Other	rs10890130	Nac-D2	0.335304	0.0563227	0.399001	0.0858157	-0.0636968	-0.029493	0.261298	0.981987	0.377246	FALSE	0	0.4165	0.440021	0.0627758	1:75004875:G:T	1	74539191	T	G	1.14e-07	0.854282	rs2344508	chr1:74511593-74548854	FPGT-TNNI3K:TNNI3K	0:0	intronic	0.642	6	5	15	1	0	0	0	0	.	BATF_disc3;Nkx2_3;Nrf1_known2;Sox_3																									0	0	0	0	0	0	0	0	0	0	0	0	0	0	0	0	0	0	0	0	0	0	0	0	0	0	0	0	FALSE
SmokingInitiation	Other	rs11210477	Ctx-EXC	0.357459	0.0336966	0.393507	0.0447412	-0.0360476	-0.0110447	0.659431	0.981987	0.293413	FALSE	0	0.4165	0.427813	0.1344	1:75005363:A:G	1	74539679	A	G	1.11e-07	0.854282	rs2344508	chr1:74511593-74548854	FPGT-TNNI3K:TNNI3K	0:0	intronic	0.349	7	5	15	1	0	0	0	0	.	Brachyury_1;Nanog_disc4;Pax-2_1;SIX5_disc4																									0	0	0	0	0	0	0	0	0	0	0	0	0	0	0	0	0	0	0	0	0	0	0	0	0	0	0	0	FALSE
SmokingInitiation	Other	rs11210477	Cpu-D1	0.547765	0.190901	0.566377	0.210063	-0.0186127	-0.0191614	0.498798	0.981987	0.293413	FALSE	0	0.4165	0.439279	0.145866	1:75005363:A:G	1	74539679	A	G	1.11e-07	0.854282	rs2344508	chr1:74511593-74548854	FPGT-TNNI3K:TNNI3K	0:0	intronic	0.349	7	5	15	1	0	0	0	0	.	Brachyury_1;Nanog_disc4;Pax-2_1;SIX5_disc4																									0	0	0	0	0	0	0	0	0	0	0	0	0	0	0	0	0	0	0	0	0	0	0	0	0	0	0	0	FALSE
SmokingInitiation	Other	rs11210477	Nac-D1	0.488928	0.193748	0.444264	0.152489	0.0446643	0.0412583	0.125113	0.981987	0.293413	FALSE	0	0.4165	0.444925	0.151512	1:75005363:A:G	1	74539679	A	G	1.11e-07	0.854282	rs2344508	chr1:74511593-74548854	FPGT-TNNI3K:TNNI3K	0:0	intronic	0.349	7	5	15	1	0	0	0	0	.	Brachyury_1;Nanog_disc4;Pax-2_1;SIX5_disc4																									0	0	0	0	0	0	0	0	0	0	0	0	0	0	0	0	0	0	0	0	0	0	0	0	0	0	0	0	FALSE
SmokingInitiation	Other	rs11210477	Cpu-D2	0.612222	0.298613	0.584627	0.260637	0.0275951	0.0379767	0.211313	0.981987	0.293413	FALSE	0	0.4165	0.439367	0.145954	1:75005363:A:G	1	74539679	A	G	1.11e-07	0.854282	rs2344508	chr1:74511593-74548854	FPGT-TNNI3K:TNNI3K	0:0	intronic	0.349	7	5	15	1	0	0	0	0	.	Brachyury_1;Nanog_disc4;Pax-2_1;SIX5_disc4																									0	0	0	0	0	0	0	0	0	0	0	0	0	0	0	0	0	0	0	0	0	0	0	0	0	0	0	0	FALSE
SmokingInitiation	Other	rs11210477	Nac-D2	0.528771	0.179868	0.516495	0.168228	0.012276	0.0116394	0.644983	0.981987	0.293413	FALSE	0	0.4165	0.440021	0.146608	1:75005363:A:G	1	74539679	A	G	1.11e-07	0.854282	rs2344508	chr1:74511593-74548854	FPGT-TNNI3K:TNNI3K	0:0	intronic	0.349	7	5	15	1	0	0	0	0	.	Brachyury_1;Nanog_disc4;Pax-2_1;SIX5_disc4																									0	0	0	0	0	0	0	0	0	0	0	0	0	0	0	0	0	0	0	0	0	0	0	0	0	0	0	0	FALSE
SmokingInitiation	Other	rs3765680	Ctx-EXC	0.187564	0.00535947	0.263956	0.01368	-0.0763915	-0.0083205	0.734059	0.981987	0.371257	FALSE	0	0.4155	0.427813	0.0565558	1:75007008:A:G	1	74541324	G	A	1.87e-07	0.851787	rs2344508	chr1:74511593-74548854	FPGT-TNNI3K:TNNI3K	0:0	intronic	5.194	6	5	15	1	0	0	0	0	.	Foxj1_1;Foxj1_2;Foxq1;Sox_6	Enh																								0	0	0	0	0	0	0	0	0	0	0	0	0	0	0	0	0	0	0	0	0	0	0	0	0	0	0	0	FALSE
SmokingInitiation	Other	rs3765680	Cpu-D1	0.159738	0.00725367	0.255727	0.0229769	-0.0959894	-0.0157233	0.574979	0.981987	0.371257	FALSE	0	0.4155	0.439279	0.0680213	1:75007008:A:G	1	74541324	G	A	1.87e-07	0.851787	rs2344508	chr1:74511593-74548854	FPGT-TNNI3K:TNNI3K	0:0	intronic	5.194	6	5	15	1	0	0	0	0	.	Foxj1_1;Foxj1_2;Foxq1;Sox_6	Enh																								0	0	0	0	0	0	0	0	0	0	0	0	0	0	0	0	0	0	0	0	0	0	0	0	0	0	0	0	FALSE
SmokingInitiation	Other	rs3765680	Nac-D1	0.221442	0.0319483	0.304271	0.0631615	-0.082829	-0.0312132	0.242414	0.981987	0.371257	FALSE	0	0.4155	0.444925	0.0736676	1:75007008:A:G	1	74541324	G	A	1.87e-07	0.851787	rs2344508	chr1:74511593-74548854	FPGT-TNNI3K:TNNI3K	0:0	intronic	5.194	6	5	15	1	0	0	0	0	.	Foxj1_1;Foxj1_2;Foxq1;Sox_6	Enh																								0	0	0	0	0	0	0	0	0	0	0	0	0	0	0	0	0	0	0	0	0	0	0	0	0	0	0	0	FALSE
SmokingInitiation	Other	rs3765680	Cpu-D2	0.203147	0.0169004	0.337615	0.0579499	-0.134468	-0.0410495	0.177249	0.981987	0.371257	FALSE	0	0.4155	0.439367	0.06811	1:75007008:A:G	1	74541324	G	A	1.87e-07	0.851787	rs2344508	chr1:74511593-74548854	FPGT-TNNI3K:TNNI3K	0:0	intronic	5.194	6	5	15	1	0	0	0	0	.	Foxj1_1;Foxj1_2;Foxq1;Sox_6	Enh																								0	0	0	0	0	0	0	0	0	0	0	0	0	0	0	0	0	0	0	0	0	0	0	0	0	0	0	0	FALSE
SmokingInitiation	Other	rs3765680	Nac-D2	0.160255	0.010505	0.281055	0.0368416	-0.1208	-0.0263366	0.314326	0.981987	0.371257	FALSE	0	0.4155	0.440021	0.0687639	1:75007008:A:G	1	74541324	G	A	1.87e-07	0.851787	rs2344508	chr1:74511593-74548854	FPGT-TNNI3K:TNNI3K	0:0	intronic	5.194	6	5	15	1	0	0	0	0	.	Foxj1_1;Foxj1_2;Foxq1;Sox_6	Enh																								0	0	0	0	0	0	0	0	0	0	0	0	0	0	0	0	0	0	0	0	0	0	0	0	0	0	0	0	FALSE
SmokingInitiation	Other	rs3765681	Ctx-EXC	0.483755	0.0879723	0.435148	0.0627443	0.0486068	0.025228	0.333848	0.981987	0.359281	FALSE	0	0.4145	0.427813	0.0685319	1:75007444:A:G	1	74541760	A	G	1.3e-07	0.848383	rs2344508	chr1:74511593-74548854	FPGT-TNNI3K:TNNI3K	0:0	intronic	0.462	7	5	15	1	0	0	0	0	.	AP-1_disc6;EWSR1-FLI1;Foxa_known4;HDAC2_disc6;NF-kappaB_disc3;THAP1_disc2;YY1_disc2;YY1_known2																									0	0	0	0	0	0	0	0	0	0	0	0	0	0	0	0	0	0	0	0	0	0	0	0	0	0	0	0	FALSE
SmokingInitiation	Other	rs3765681	Cpu-D1	0.421721	0.0867086	0.380929	0.0654088	0.0407917	0.0212998	0.454273	0.981987	0.359281	FALSE	0	0.4145	0.439279	0.0799973	1:75007444:A:G	1	74541760	A	G	1.3e-07	0.848383	rs2344508	chr1:74511593-74548854	FPGT-TNNI3K:TNNI3K	0:0	intronic	0.462	7	5	15	1	0	0	0	0	.	AP-1_disc6;EWSR1-FLI1;Foxa_known4;HDAC2_disc6;NF-kappaB_disc3;THAP1_disc2;YY1_disc2;YY1_known2																									0	0	0	0	0	0	0	0	0	0	0	0	0	0	0	0	0	0	0	0	0	0	0	0	0	0	0	0	FALSE
SmokingInitiation	Other	rs3765681	Nac-D1	0.313314	0.0673755	0.310174	0.0661015	0.00313955	0.00127401	0.934621	0.981987	0.359281	FALSE	0	0.4145	0.444925	0.0856437	1:75007444:A:G	1	74541760	A	G	1.3e-07	0.848383	rs2344508	chr1:74511593-74548854	FPGT-TNNI3K:TNNI3K	0:0	intronic	0.462	7	5	15	1	0	0	0	0	.	AP-1_disc6;EWSR1-FLI1;Foxa_known4;HDAC2_disc6;NF-kappaB_disc3;THAP1_disc2;YY1_disc2;YY1_known2																									0	0	0	0	0	0	0	0	0	0	0	0	0	0	0	0	0	0	0	0	0	0	0	0	0	0	0	0	FALSE
SmokingInitiation	Other	rs3765681	Cpu-D2	0.334163	0.0562953	0.329547	0.0542468	0.00461551	0.00204853	0.929253	0.981987	0.359281	FALSE	0	0.4145	0.439367	0.080086	1:75007444:A:G	1	74541760	A	G	1.3e-07	0.848383	rs2344508	chr1:74511593-74548854	FPGT-TNNI3K:TNNI3K	0:0	intronic	0.462	7	5	15	1	0	0	0	0	.	AP-1_disc6;EWSR1-FLI1;Foxa_known4;HDAC2_disc6;NF-kappaB_disc3;THAP1_disc2;YY1_disc2;YY1_known2																									0	0	0	0	0	0	0	0	0	0	0	0	0	0	0	0	0	0	0	0	0	0	0	0	0	0	0	0	FALSE
SmokingInitiation	Other	rs3765681	Nac-D2	0.312569	0.0476425	0.295591	0.0412803	0.0169778	0.0063622	0.79109	0.981987	0.359281	FALSE	0	0.4145	0.440021	0.0807399	1:75007444:A:G	1	74541760	A	G	1.3e-07	0.848383	rs2344508	chr1:74511593-74548854	FPGT-TNNI3K:TNNI3K	0:0	intronic	0.462	7	5	15	1	0	0	0	0	.	AP-1_disc6;EWSR1-FLI1;Foxa_known4;HDAC2_disc6;NF-kappaB_disc3;THAP1_disc2;YY1_disc2;YY1_known2																									0	0	0	0	0	0	0	0	0	0	0	0	0	0	0	0	0	0	0	0	0	0	0	0	0	0	0	0	FALSE
SmokingInitiation	Other	rs11210478	Ctx-EXC	0.25672	0.0125844	0.233461	0.00991946	0.0232591	0.00266493	0.896478	0.981987	0.409182	FALSE	0	0.4135	0.427813	0.0186317	1:75008411:A:G	1	74542727	G	A	1.27e-07	0.844993	rs2344508	chr1:74511593-74548854	FPGT-TNNI3K:TNNI3K	0:0	intronic	14.93	5	5	15	1	0	0	0	1	.	Mef2_disc3																									0	0	0	0	0	0	0	0	0	0	0	0	0	0	0	0	0	0	0	0	0	0	0	0	0	0	0	0	FALSE
SmokingInitiation	Other	rs11210478	Cpu-D1	0.432309	0.0936268	0.387717	0.0679665	0.0445916	0.0256604	0.370794	0.981987	0.409182	FALSE	0	0.4135	0.439279	0.0300971	1:75008411:A:G	1	74542727	G	A	1.27e-07	0.844993	rs2344508	chr1:74511593-74548854	FPGT-TNNI3K:TNNI3K	0:0	intronic	14.93	5	5	15	1	0	0	0	1	.	Mef2_disc3																									0	0	0	0	0	0	0	0	0	0	0	0	0	0	0	0	0	0	0	0	0	0	0	0	0	0	0	0	FALSE
SmokingInitiation	Other	rs11210478	Nac-D1	0.454704	0.161701	0.430995	0.139847	0.0237084	0.0218542	0.406995	0.981987	0.409182	FALSE	0	0.4135	0.444925	0.0357435	1:75008411:A:G	1	74542727	G	A	1.27e-07	0.844993	rs2344508	chr1:74511593-74548854	FPGT-TNNI3K:TNNI3K	0:0	intronic	14.93	5	5	15	1	0	0	0	1	.	Mef2_disc3																									0	0	0	0	0	0	0	0	0	0	0	0	0	0	0	0	0	0	0	0	0	0	0	0	0	0	0	0	FALSE
SmokingInitiation	Other	rs11210478	Cpu-D2	0.385217	0.0822171	0.333436	0.055862	0.0517811	0.0263552	0.381921	0.981987	0.409182	FALSE	0	0.4135	0.439367	0.0301858	1:75008411:A:G	1	74542727	G	A	1.27e-07	0.844993	rs2344508	chr1:74511593-74548854	FPGT-TNNI3K:TNNI3K	0:0	intronic	14.93	5	5	15	1	0	0	0	1	.	Mef2_disc3																									0	0	0	0	0	0	0	0	0	0	0	0	0	0	0	0	0	0	0	0	0	0	0	0	0	0	0	0	FALSE
SmokingInitiation	Other	rs6669189	Ctx-EXC	0.396074	0.0456591	0.392661	0.0445043	0.00341285	0.0011548	0.940898	0.981987	0.417166	FALSE	0	0.4125	0.427813	0.0106476	1:75011358:C:T	1	74545674	T	C	7.71e-08	0.841617	rs2344508	chr1:74511593-74548854	TNNI3K	1245	intergenic	0.394	7	5	15	1	0	0	0	0	.	NF-I_1;Nrf-2_2																									0	0	0	0	0	0	0	0	0	0	0	0	0	0	0	0	0	0	0	0	0	0	0	0	0	0	0	0	FALSE
SmokingInitiation	Other	rs6669189	Cpu-D1	0.218706	0.015891	0.164636	0.00767296	0.0540702	0.00821803	0.757867	0.981987	0.417166	FALSE	0	0.4125	0.439279	0.0221131	1:75011358:C:T	1	74545674	T	C	7.71e-08	0.841617	rs2344508	chr1:74511593-74548854	TNNI3K	1245	intergenic	0.394	7	5	15	1	0	0	0	0	.	NF-I_1;Nrf-2_2																									0	0	0	0	0	0	0	0	0	0	0	0	0	0	0	0	0	0	0	0	0	0	0	0	0	0	0	0	FALSE
SmokingInitiation	Other	rs6669189	Nac-D1	0.171576	0.0183751	0.120903	0.00877107	0.0506729	0.00960408	0.700642	0.981987	0.417166	FALSE	0	0.4125	0.444925	0.0277594	1:75011358:C:T	1	74545674	T	C	7.71e-08	0.841617	rs2344508	chr1:74511593-74548854	TNNI3K	1245	intergenic	0.394	7	5	15	1	0	0	0	0	.	NF-I_1;Nrf-2_2																									0	0	0	0	0	0	0	0	0	0	0	0	0	0	0	0	0	0	0	0	0	0	0	0	0	0	0	0	FALSE
SmokingInitiation	Other	rs6669189	Cpu-D2	0.147404	0.00823353	0.117047	0.00480618	0.0303571	0.00342736	0.893918	0.981987	0.417166	FALSE	0	0.4125	0.439367	0.0222018	1:75011358:C:T	1	74545674	T	C	7.71e-08	0.841617	rs2344508	chr1:74511593-74548854	TNNI3K	1245	intergenic	0.394	7	5	15	1	0	0	0	0	.	NF-I_1;Nrf-2_2																									0	0	0	0	0	0	0	0	0	0	0	0	0	0	0	0	0	0	0	0	0	0	0	0	0	0	0	0	FALSE
SmokingInitiation	Other	rs6669189	Nac-D2	0.191923	0.0153877	0.151781	0.00927205	0.0401424	0.0061156	0.798149	0.981987	0.417166	FALSE	0	0.4125	0.440021	0.0228557	1:75011358:C:T	1	74545674	T	C	7.71e-08	0.841617	rs2344508	chr1:74511593-74548854	TNNI3K	1245	intergenic	0.394	7	5	15	1	0	0	0	0	.	NF-I_1;Nrf-2_2																									0	0	0	0	0	0	0	0	0	0	0	0	0	0	0	0	0	0	0	0	0	0	0	0	0	0	0	0	FALSE
SmokingInitiation	Other	rs10218727	Ctx-EXC	0.755043	0.445991	0.752634	0.44072	0.00240939	0.00527064	0.820664	0.981987	0.381238	FALSE	0	0.4145	0.427813	0.0465758	1:75012637:A:G	1	74546953	A	G	3.35e-07	0.833879	rs2344508	chr1:74511593-74548854	TNNI3K	2524	intergenic	6.257	7	5	15	1	0	0	1	1	.	.																									0	0	0	0	0	0	0	0	0	0	0	0	0	0	0	0	0	0	0	0	0	0	0	0	0	0	0	0	FALSE
SmokingInitiation	Other	rs10218727	Cpu-D1	0.807317	0.607002	0.800961	0.591782	0.00635619	0.0152201	0.586572	0.981987	0.381238	FALSE	0	0.4145	0.439279	0.0580412	1:75012637:A:G	1	74546953	A	G	3.35e-07	0.833879	rs2344508	chr1:74511593-74548854	TNNI3K	2524	intergenic	6.257	7	5	15	1	0	0	1	1	.	.																									0	0	0	0	0	0	0	0	0	0	0	0	0	0	0	0	0	0	0	0	0	0	0	0	0	0	0	0	FALSE
SmokingInitiation	Other	rs10218727	Nac-D1	0.886102	0.861231	0.879636	0.849275	0.00646617	0.0119561	0.638466	0.981987	0.381238	FALSE	0	0.4145	0.444925	0.0636876	1:75012637:A:G	1	74546953	A	G	3.35e-07	0.833879	rs2344508	chr1:74511593-74548854	TNNI3K	2524	intergenic	6.257	7	5	15	1	0	0	1	1	.	.																									0	0	0	0	0	0	0	0	0	0	0	0	0	0	0	0	0	0	0	0	0	0	0	0	0	0	0	0	FALSE
SmokingInitiation	Other	rs10218727	Cpu-D2	0.822815	0.673219	0.809633	0.645013	0.0131821	0.0282067	0.350198	0.981987	0.381238	FALSE	0	0.4145	0.439367	0.0581299	1:75012637:A:G	1	74546953	A	G	3.35e-07	0.833879	rs2344508	chr1:74511593-74548854	TNNI3K	2524	intergenic	6.257	7	5	15	1	0	0	1	1	.	.																									0	0	0	0	0	0	0	0	0	0	0	0	0	0	0	0	0	0	0	0	0	0	0	0	0	0	0	0	FALSE
SmokingInitiation	Other	rs10218727	Nac-D2	0.887122	0.791379	0.876018	0.762231	0.0111043	0.0291478	0.266777	0.981987	0.381238	FALSE	0	0.4145	0.440021	0.0587838	1:75012637:A:G	1	74546953	A	G	3.35e-07	0.833879	rs2344508	chr1:74511593-74548854	TNNI3K	2524	intergenic	6.257	7	5	15	1	0	0	1	1	.	.																									0	0	0	0	0	0	0	0	0	0	0	0	0	0	0	0	0	0	0	0	0	0	0	0	0	0	0	0	FALSE
SmokingInitiation	Other	rs3843262	Ctx-EXC	0.0740651	0.000532986	0.0622658	0.000355324	0.0117993	0.000177662	0.969748	0.981987	0.431138	FALSE	0	0.4125	0.427813	0.00332443	1:75013054:A:T	1	74547370	A	T	3.03e-07	0.827627	rs2344508	chr1:74511593-74548854	TNNI3K	2941	intergenic	1.744	6	5	15	1	0	0	0	0	.	DMRT1;DMRT2;DMRT3;DMRT4;DMRT5;DMRT7;Hoxa9;Hoxd10;Irf_disc6																									0	0	0	0	0	0	0	0	0	0	0	0	0	0	0	0	0	0	0	0	0	0	0	0	0	0	0	0	FALSE
SmokingInitiation	Other	rs3843262	Cpu-D1	0.20566	0.0138365	0.192908	0.0116981	0.0127521	0.00213836	0.917342	0.981987	0.431138	FALSE	0	0.4125	0.439279	0.00814105	1:75013054:A:T	1	74547370	A	T	3.03e-07	0.827627	rs2344508	chr1:74511593-74548854	TNNI3K	2941	intergenic	1.744	6	5	15	1	0	0	0	0	.	DMRT1;DMRT2;DMRT3;DMRT4;DMRT5;DMRT7;Hoxa9;Hoxd10;Irf_disc6																									0	0	0	0	0	0	0	0	0	0	0	0	0	0	0	0	0	0	0	0	0	0	0	0	0	0	0	0	FALSE
SmokingInitiation	Other	rs3843262	Nac-D1	0.0838981	0.00387103	0.0792681	0.00343003	0.00462995	0.000441004	0.958696	0.981987	0.431138	FALSE	0	0.4125	0.444925	0.0137874	1:75013054:A:T	1	74547370	A	T	3.03e-07	0.827627	rs2344508	chr1:74511593-74548854	TNNI3K	2941	intergenic	1.744	6	5	15	1	0	0	0	0	.	DMRT1;DMRT2;DMRT3;DMRT4;DMRT5;DMRT7;Hoxa9;Hoxd10;Irf_disc6																									0	0	0	0	0	0	0	0	0	0	0	0	0	0	0	0	0	0	0	0	0	0	0	0	0	0	0	0	FALSE
SmokingInitiation	Other	rs3843262	Cpu-D2	0.180374	0.0128427	0.175387	0.0124488	0.00498719	0.000393949	0.971833	0.981987	0.431138	FALSE	0	0.4125	0.439367	0.00822972	1:75013054:A:T	1	74547370	A	T	3.03e-07	0.827627	rs2344508	chr1:74511593-74548854	TNNI3K	2941	intergenic	1.744	6	5	15	1	0	0	0	0	.	DMRT1;DMRT2;DMRT3;DMRT4;DMRT5;DMRT7;Hoxa9;Hoxd10;Irf_disc6																									0	0	0	0	0	0	0	0	0	0	0	0	0	0	0	0	0	0	0	0	0	0	0	0	0	0	0	0	FALSE
SmokingInitiation	Other	rs3843262	Nac-D2	0.159961	0.0104064	0.156839	0.0101598	0.00312235	0.000246597	0.969742	0.981987	0.431138	FALSE	0	0.4125	0.440021	0.00888362	1:75013054:A:T	1	74547370	A	T	3.03e-07	0.827627	rs2344508	chr1:74511593-74548854	TNNI3K	2941	intergenic	1.744	6	5	15	1	0	0	0	0	.	DMRT1;DMRT2;DMRT3;DMRT4;DMRT5;DMRT7;Hoxa9;Hoxd10;Irf_disc6																									0	0	0	0	0	0	0	0	0	0	0	0	0	0	0	0	0	0	0	0	0	0	0	0	0	0	0	0	FALSE
SmokingInitiation	TierC	rs10789396	Ctx-EXC	0.805829	0.580007	0.802527	0.570561	0.0033025	0.00944569	0.70288	0.981987	0.343313	FALSE	2	0.4284	0.427813	0.0844999	1:75014362:C:T	1	74548678	C	T	6.02e-09	0.887632	rs2344508	chr1:74511593-74548854	TNNI3K	4249	intergenic	1.635	6	5	15	1	0	0	0	0	.	HNF1_6;HNF1_7;Pou5f1_known2																									0	0	0	0	0	0	0	0	0	0	0	0	0	0	0	0	0	1	0	1	0	0	0	0	0	0	0	0	TRUE
SmokingInitiation	TierC	rs10789396	Cpu-D1	0.768925	0.526709	0.783275	0.555052	-0.0143501	-0.0283438	0.324502	0.981987	0.343313	FALSE	2	0.4284	0.439279	0.0959654	1:75014362:C:T	1	74548678	C	T	6.02e-09	0.887632	rs2344508	chr1:74511593-74548854	TNNI3K	4249	intergenic	1.635	6	5	15	1	0	0	0	0	.	HNF1_6;HNF1_7;Pou5f1_known2																									0	0	0	0	0	0	0	0	0	0	0	0	0	0	0	0	0	1	0	1	0	0	0	0	0	0	0	0	TRUE
SmokingInitiation	TierC	rs10789396	Nac-D1	0.697067	0.476088	0.71195	0.502401	-0.0148835	-0.0263132	0.321647	0.981987	0.343313	FALSE	2	0.4284	0.444925	0.101612	1:75014362:C:T	1	74548678	C	T	6.02e-09	0.887632	rs2344508	chr1:74511593-74548854	TNNI3K	4249	intergenic	1.635	6	5	15	1	0	0	0	0	.	HNF1_6;HNF1_7;Pou5f1_known2																									0	0	0	0	0	0	0	0	0	0	0	0	0	0	0	0	0	1	0	1	0	0	0	0	0	0	0	0	TRUE
SmokingInitiation	TierC	rs10789396	Cpu-D2	0.678723	0.394264	0.688607	0.409549	-0.00988436	-0.0152852	0.605444	0.981987	0.343313	FALSE	2	0.4284	0.439367	0.0960541	1:75014362:C:T	1	74548678	C	T	6.02e-09	0.887632	rs2344508	chr1:74511593-74548854	TNNI3K	4249	intergenic	1.635	6	5	15	1	0	0	0	0	.	HNF1_6;HNF1_7;Pou5f1_known2																									0	0	0	0	0	0	0	0	0	0	0	0	0	0	0	0	0	1	0	1	0	0	0	0	0	0	0	0	TRUE
SmokingInitiation	TierC	rs10789396	Nac-D2	0.75095	0.474699	0.756496	0.485106	-0.00554561	-0.0104064	0.678154	0.981987	0.343313	FALSE	2	0.4284	0.440021	0.096708	1:75014362:C:T	1	74548678	C	T	6.02e-09	0.887632	rs2344508	chr1:74511593-74548854	TNNI3K	4249	intergenic	1.635	6	5	15	1	0	0	0	0	.	HNF1_6;HNF1_7;Pou5f1_known2																									0	0	0	0	0	0	0	0	0	0	0	0	0	0	0	0	0	1	0	1	0	0	0	0	0	0	0	0	TRUE
SmokingInitiation	Other	rs7524181	Ctx-EXC	0.102889	0.00103636	0.0969032	0.00094753	0.0059857	8.8831e-05	0.972374	0.981987	0.387226	FALSE	0	0.3817	0.427813	0.0405877	1:87898959:A:G	1	87433276	A	G	6.66e-08	0.995866	rs2050586	chr1:87427449-87499802	RNA5SP52	19963	intergenic	10.4	5	5	15	0	0	0	1	1	.	YY1_known4	Enh																								0	0	0	0	0	0	0	0	0	0	0	0	0	0	0	0	0	0	0	0	0	0	0	0	0	0	0	0	FALSE
SmokingInitiation	Other	rs7524181	Cpu-D1	0.409823	0.0790356	0.381024	0.0654088	0.0287996	0.0136268	0.62398	0.981987	0.387226	FALSE	0	0.3817	0.439279	0.0520532	1:87898959:A:G	1	87433276	A	G	6.66e-08	0.995866	rs2050586	chr1:87427449-87499802	RNA5SP52	19963	intergenic	10.4	5	5	15	0	0	0	1	1	.	YY1_known4	Enh																								0	0	0	0	0	0	0	0	0	0	0	0	0	0	0	0	0	0	0	0	0	0	0	0	0	0	0	0	FALSE
SmokingInitiation	Other	rs7524181	Nac-D1	0.399611	0.117405	0.376529	0.102656	0.0230818	0.0147491	0.567834	0.981987	0.387226	FALSE	0	0.3817	0.444925	0.0576995	1:87898959:A:G	1	87433276	A	G	6.66e-08	0.995866	rs2050586	chr1:87427449-87499802	RNA5SP52	19963	intergenic	10.4	5	5	15	0	0	0	1	1	.	YY1_known4	Enh																								0	0	0	0	0	0	0	0	0	0	0	0	0	0	0	0	0	0	0	0	0	0	0	0	0	0	0	0	FALSE
SmokingInitiation	Other	rs7524181	Cpu-D2	0.416883	0.10156	0.392093	0.0862748	0.0247903	0.0152852	0.605444	0.981987	0.387226	FALSE	0	0.3817	0.439367	0.0521419	1:87898959:A:G	1	87433276	A	G	6.66e-08	0.995866	rs2050586	chr1:87427449-87499802	RNA5SP52	19963	intergenic	10.4	5	5	15	0	0	0	1	1	.	YY1_known4	Enh																								0	0	0	0	0	0	0	0	0	0	0	0	0	0	0	0	0	0	0	0	0	0	0	0	0	0	0	0	FALSE
SmokingInitiation	Other	rs7524181	Nac-D2	0.384631	0.0782699	0.359583	0.0670744	0.0250487	0.0111955	0.656848	0.981987	0.387226	FALSE	0	0.3817	0.440021	0.0527958	1:87898959:A:G	1	87433276	A	G	6.66e-08	0.995866	rs2050586	chr1:87427449-87499802	RNA5SP52	19963	intergenic	10.4	5	5	15	0	0	0	1	1	.	YY1_known4	Enh																								0	0	0	0	0	0	0	0	0	0	0	0	0	0	0	0	0	0	0	0	0	0	0	0	0	0	0	0	FALSE
CigarettesPerDay	Other	rs12916769	Ctx-EXC	0.181514	0.00497454	0.104979	0.00103636	0.0765343	0.00393817	0.85927	0.981987	0.453094	FALSE	0	0.2237	0.427813	0.0252805	15:78723347:A:G	15	78431005	G	A	1.65e-12	1	rs12916769	chr15:78277473-78944007	IREB2	6425	intergenic	2.263	5	5	15	1	0	0	0	0	.	.																									0	0	0	0	0	0	0	0	0	0	0	0	0	0	0	0	0	0	0	0	0	0	0	0	0	0	0	0	FALSE
CigarettesPerDay	Other	rs12916769	Cpu-D1	0.18381	0.0103145	0.107801	0.00293501	0.0760094	0.00737945	0.77942	0.981987	0.453094	FALSE	0	0.2237	0.439279	0.013815	15:78723347:A:G	15	78431005	G	A	1.65e-12	1	rs12916769	chr15:78277473-78944007	IREB2	6425	intergenic	2.263	5	5	15	1	0	0	0	0	.	.																									0	0	0	0	0	0	0	0	0	0	0	0	0	0	0	0	0	0	0	0	0	0	0	0	0	0	0	0	FALSE
CigarettesPerDay	Other	rs12916769	Nac-D1	0.162846	0.0155821	0.0893153	0.00436103	0.0735303	0.0112211	0.65765	0.981987	0.453094	FALSE	0	0.2237	0.444925	0.00816872	15:78723347:A:G	15	78431005	G	A	1.65e-12	1	rs12916769	chr15:78277473-78944007	IREB2	6425	intergenic	2.263	5	5	15	1	0	0	0	0	.	.																									0	0	0	0	0	0	0	0	0	0	0	0	0	0	0	0	0	0	0	0	0	0	0	0	0	0	0	0	FALSE
CigarettesPerDay	Other	rs12916769	Cpu-D2	0.12935	0.00606681	0.0767532	0.00189095	0.0525966	0.00417586	0.87482	0.981987	0.453094	FALSE	0	0.2237	0.439367	0.0137264	15:78723347:A:G	15	78431005	G	A	1.65e-12	1	rs12916769	chr15:78277473-78944007	IREB2	6425	intergenic	2.263	5	5	15	1	0	0	0	0	.	.																									0	0	0	0	0	0	0	0	0	0	0	0	0	0	0	0	0	0	0	0	0	0	0	0	0	0	0	0	FALSE
CigarettesPerDay	Other	rs12916769	Nac-D2	0.246354	0.0271257	0.160594	0.010653	0.0857593	0.0164727	0.522097	0.981987	0.453094	FALSE	0	0.2237	0.440021	0.0130725	15:78723347:A:G	15	78431005	G	A	1.65e-12	1	rs12916769	chr15:78277473-78944007	IREB2	6425	intergenic	2.263	5	5	15	1	0	0	0	0	.	.																									0	0	0	0	0	0	0	0	0	0	0	0	0	0	0	0	0	0	0	0	0	0	0	0	0	0	0	0	FALSE
SmokingInitiation	Other	rs7513932	Ctx-EXC	0.449707	0.0691105	0.456153	0.0723084	-0.00644623	-0.00319792	0.88087	0.981987	0.391218	FALSE	0	0.3817	0.427813	0.0365957	1:87899026:A:T	1	87433343	T	A	6.43e-08	0.995866	rs2050586	chr1:87427449-87499802	RNA5SP52	19896	intergenic	9.049	5	5	15	0	0	0	1	1	.	HNF1_1;Mef2_known1;RXRA_known5	Enh																								0	0	0	0	0	0	0	0	0	0	0	0	0	0	0	0	0	0	0	0	0	0	0	0	0	0	0	0	FALSE
SmokingInitiation	Other	rs7513932	Cpu-D1	0.507836	0.151824	0.504571	0.149099	0.00326455	0.00272537	0.90169	0.981987	0.391218	FALSE	0	0.3817	0.439279	0.0480612	1:87899026:A:T	1	87433343	T	A	6.43e-08	0.995866	rs2050586	chr1:87427449-87499802	RNA5SP52	19896	intergenic	9.049	5	5	15	0	0	0	1	1	.	HNF1_1;Mef2_known1;RXRA_known5	Enh																								0	0	0	0	0	0	0	0	0	0	0	0	0	0	0	0	0	0	0	0	0	0	0	0	0	0	0	0	FALSE
SmokingInitiation	Other	rs7513932	Nac-D1	0.398521	0.116915	0.392911	0.113681	0.00561067	0.00323403	0.878248	0.981987	0.391218	FALSE	0	0.3817	0.444925	0.0537075	1:87899026:A:T	1	87433343	T	A	6.43e-08	0.995866	rs2050586	chr1:87427449-87499802	RNA5SP52	19896	intergenic	9.049	5	5	15	0	0	0	1	1	.	HNF1_1;Mef2_known1;RXRA_known5	Enh																								0	0	0	0	0	0	0	0	0	0	0	0	0	0	0	0	0	0	0	0	0	0	0	0	0	0	0	0	FALSE
SmokingInitiation	Other	rs7513932	Cpu-D2	0.488781	0.155216	0.505789	0.172195	-0.0170074	-0.0169792	0.567772	0.981987	0.391218	FALSE	0	0.3817	0.439367	0.0481499	1:87899026:A:T	1	87433343	T	A	6.43e-08	0.995866	rs2050586	chr1:87427449-87499802	RNA5SP52	19896	intergenic	9.049	5	5	15	0	0	0	1	1	.	HNF1_1;Mef2_known1;RXRA_known5	Enh																								0	0	0	0	0	0	0	0	0	0	0	0	0	0	0	0	0	0	0	0	0	0	0	0	0	0	0	0	FALSE
SmokingInitiation	Other	rs7513932	Nac-D2	0.422885	0.098984	0.436164	0.10653	-0.0132793	-0.00754587	0.757456	0.981987	0.391218	FALSE	0	0.3817	0.440021	0.0488038	1:87899026:A:T	1	87433343	T	A	6.43e-08	0.995866	rs2050586	chr1:87427449-87499802	RNA5SP52	19896	intergenic	9.049	5	5	15	0	0	0	1	1	.	HNF1_1;Mef2_known1;RXRA_known5	Enh																								0	0	0	0	0	0	0	0	0	0	0	0	0	0	0	0	0	0	0	0	0	0	0	0	0	0	0	0	FALSE
SmokingInitiation	Other	rs6664718	Ctx-EXC	0.127133	0.00186545	0.112877	0.00118441	0.0142553	0.000681038	0.954879	0.981987	0.44511	FALSE	0	0.3827	0.427813	0.0172965	1:87902704:C:G	1	87437021	C	G	3.93e-08	0.991784	rs2050586	chr1:87427449-87499802	RNA5SP52	16218	intergenic	0.1	7	5	15	0	0	0	0	0	.	.	Enh																								0	0	0	0	0	0	0	0	0	0	0	0	0	0	0	0	0	0	0	0	0	0	0	0	0	0	0	0	FALSE
SmokingInitiation	Other	rs6664718	Cpu-D1	0.30109	0.0338784	0.236705	0.0188679	0.0643852	0.0150105	0.591434	0.981987	0.44511	FALSE	0	0.3827	0.439279	0.00583101	1:87902704:C:G	1	87437021	C	G	3.93e-08	0.991784	rs2050586	chr1:87427449-87499802	RNA5SP52	16218	intergenic	0.1	7	5	15	0	0	0	0	0	.	.	Enh																								0	0	0	0	0	0	0	0	0	0	0	0	0	0	0	0	0	0	0	0	0	0	0	0	0	0	0	0	FALSE
SmokingInitiation	Other	rs6664718	Nac-D1	0.29378	0.0587515	0.240382	0.0383673	0.0533972	0.0203842	0.437853	0.981987	0.44511	FALSE	0	0.3827	0.444925	0.000184687	1:87902704:C:G	1	87437021	C	G	3.93e-08	0.991784	rs2050586	chr1:87427449-87499802	RNA5SP52	16218	intergenic	0.1	7	5	15	0	0	0	0	0	.	.	Enh																								0	0	0	0	0	0	0	0	0	0	0	0	0	0	0	0	0	0	0	0	0	0	0	0	0	0	0	0	FALSE
SmokingInitiation	Other	rs6664718	Cpu-D2	0.17588	0.0124488	0.120258	0.00527892	0.0556224	0.00716987	0.799261	0.981987	0.44511	FALSE	0	0.3827	0.439367	0.00574234	1:87902704:C:G	1	87437021	C	G	3.93e-08	0.991784	rs2050586	chr1:87427449-87499802	RNA5SP52	16218	intergenic	0.1	7	5	15	0	0	0	0	0	.	.	Enh																								0	0	0	0	0	0	0	0	0	0	0	0	0	0	0	0	0	0	0	0	0	0	0	0	0	0	0	0	FALSE
SmokingInitiation	Other	rs6664718	Nac-D2	0.295583	0.0412803	0.268604	0.0334385	0.0269793	0.00784178	0.749116	0.981987	0.44511	FALSE	0	0.3827	0.440021	0.00508844	1:87902704:C:G	1	87437021	C	G	3.93e-08	0.991784	rs2050586	chr1:87427449-87499802	RNA5SP52	16218	intergenic	0.1	7	5	15	0	0	0	0	0	.	.	Enh																								0	0	0	0	0	0	0	0	0	0	0	0	0	0	0	0	0	0	0	0	0	0	0	0	0	0	0	0	FALSE
SmokingInitiation	Other	rs2050586	Ctx-EXC	0.441531	0.06535	0.427952	0.0594279	0.0135788	0.00592207	0.801942	0.981987	0.40519	FALSE	0	0.3807	0.427813	0.0226237	1:87905828:C:G	1	87440145	C	G	3e-08	1	rs2050586	chr1:87427449-87499802	RNA5SP52	13094	intergenic	3.92	5	5	15	0	0	0	0	0	.	Cart1																									0	0	0	0	0	0	0	0	0	0	0	0	0	0	0	0	0	0	0	0	0	0	0	0	0	0	0	0	FALSE
SmokingInitiation	Other	rs2050586	Cpu-D1	0.528717	0.171279	0.542048	0.184193	-0.0133309	-0.012914	0.641043	0.981987	0.40519	FALSE	0	0.3807	0.439279	0.0340891	1:87905828:C:G	1	87440145	C	G	3e-08	1	rs2050586	chr1:87427449-87499802	RNA5SP52	13094	intergenic	3.92	5	5	15	0	0	0	0	0	.	Cart1																									0	0	0	0	0	0	0	0	0	0	0	0	0	0	0	0	0	0	0	0	0	0	0	0	0	0	0	0	FALSE
SmokingInitiation	Other	rs2050586	Nac-D1	0.607359	0.338103	0.618626	0.354371	-0.0112666	-0.0162681	0.531058	0.981987	0.40519	FALSE	0	0.3807	0.444925	0.0397355	1:87905828:C:G	1	87440145	C	G	3e-08	1	rs2050586	chr1:87427449-87499802	RNA5SP52	13094	intergenic	3.92	5	5	15	0	0	0	0	0	.	Cart1																									0	0	0	0	0	0	0	0	0	0	0	0	0	0	0	0	0	0	0	0	0	0	0	0	0	0	0	0	FALSE
SmokingInitiation	Other	rs2050586	Cpu-D2	0.565888	0.237197	0.590577	0.268988	-0.024689	-0.0317917	0.293687	0.981987	0.40519	FALSE	0	0.3807	0.439367	0.0341778	1:87905828:C:G	1	87440145	C	G	3e-08	1	rs2050586	chr1:87427449-87499802	RNA5SP52	13094	intergenic	3.92	5	5	15	0	0	0	0	0	.	Cart1																									0	0	0	0	0	0	0	0	0	0	0	0	0	0	0	0	0	0	0	0	0	0	0	0	0	0	0	0	FALSE
SmokingInitiation	Other	rs2050586	Nac-D2	0.641819	0.303364	0.659277	0.327777	-0.0174579	-0.0244131	0.34989	0.981987	0.40519	FALSE	0	0.3807	0.440021	0.0348317	1:87905828:C:G	1	87440145	C	G	3e-08	1	rs2050586	chr1:87427449-87499802	RNA5SP52	13094	intergenic	3.92	5	5	15	0	0	0	0	0	.	Cart1																									0	0	0	0	0	0	0	0	0	0	0	0	0	0	0	0	0	0	0	0	0	0	0	0	0	0	0	0	FALSE
SmokingInitiation	Other	rs1970947	Ctx-EXC	0.281371	0.0164337	0.269568	0.0145683	0.0118027	0.00186545	0.919963	0.981987	0.433134	FALSE	0	0.3777	0.427813	0.00532044	1:87907756:A:T	1	87442073	T	A	4.79e-08	0.971101	rs2050586	chr1:87427449-87499802	RNA5SP52	11166	intergenic	3.354	7	5	15	0	0	0	0	0	.	HMG-IY_2;SIX5_disc3;Znf143_disc2																									0	0	0	0	0	0	0	0	0	0	0	0	0	0	0	0	0	0	0	0	0	0	0	0	0	0	0	0	FALSE
SmokingInitiation	Other	rs1970947	Cpu-D1	0.197096	0.012369	0.207846	0.0142558	-0.0107499	-0.00188679	0.92406	0.981987	0.433134	FALSE	0	0.3777	0.439279	0.00614504	1:87907756:A:T	1	87442073	T	A	4.79e-08	0.971101	rs2050586	chr1:87427449-87499802	RNA5SP52	11166	intergenic	3.354	7	5	15	0	0	0	0	0	.	HMG-IY_2;SIX5_disc3;Znf143_disc2																									0	0	0	0	0	0	0	0	0	0	0	0	0	0	0	0	0	0	0	0	0	0	0	0	0	0	0	0	FALSE
SmokingInitiation	Other	rs1970947	Nac-D1	0.204312	0.0269992	0.210567	0.0287632	-0.0062547	-0.00176401	0.920486	0.981987	0.433134	FALSE	0	0.3777	0.444925	0.0117914	1:87907756:A:T	1	87442073	T	A	4.79e-08	0.971101	rs2050586	chr1:87427449-87499802	RNA5SP52	11166	intergenic	3.354	7	5	15	0	0	0	0	0	.	HMG-IY_2;SIX5_disc3;Znf143_disc2																									0	0	0	0	0	0	0	0	0	0	0	0	0	0	0	0	0	0	0	0	0	0	0	0	0	0	0	0	FALSE
SmokingInitiation	Other	rs1970947	Cpu-D2	0.197	0.0156004	0.203236	0.0169004	-0.00623627	-0.00130003	0.948498	0.981987	0.433134	FALSE	0	0.3777	0.439367	0.00623371	1:87907756:A:T	1	87442073	T	A	4.79e-08	0.971101	rs2050586	chr1:87427449-87499802	RNA5SP52	11166	intergenic	3.354	7	5	15	0	0	0	0	0	.	HMG-IY_2;SIX5_disc3;Znf143_disc2																									0	0	0	0	0	0	0	0	0	0	0	0	0	0	0	0	0	0	0	0	0	0	0	0	0	0	0	0	FALSE
SmokingInitiation	Other	rs1970947	Nac-D2	0.200923	0.0172618	0.203562	0.0179523	-0.00263897	-0.000690471	0.956613	0.981987	0.433134	FALSE	0	0.3777	0.440021	0.00688761	1:87907756:A:T	1	87442073	T	A	4.79e-08	0.971101	rs2050586	chr1:87427449-87499802	RNA5SP52	11166	intergenic	3.354	7	5	15	0	0	0	0	0	.	HMG-IY_2;SIX5_disc3;Znf143_disc2																									0	0	0	0	0	0	0	0	0	0	0	0	0	0	0	0	0	0	0	0	0	0	0	0	0	0	0	0	FALSE
SmokingInitiation	Other	rs6658602	Ctx-EXC	0.234696	0.0100379	0.173651	0.00420467	0.0610448	0.00583323	0.804488	0.981987	0.389222	FALSE	0	0.3767	0.427813	0.0385917	1:87908037:C:T	1	87442354	T	C	4.87e-08	0.967059	rs2050586	chr1:87427449-87499802	RNA5SP52	10885	intergenic	0.908	7	5	15	0	0	0	0	0	.	.																									0	0	0	0	0	0	0	0	0	0	0	0	0	0	0	0	0	0	0	0	0	0	0	0	0	0	0	0	FALSE
SmokingInitiation	Other	rs6658602	Cpu-D1	0.20408	0.0136268	0.213026	0.0149686	-0.00894587	-0.00134172	0.938635	0.981987	0.389222	FALSE	0	0.3767	0.439279	0.0500572	1:87908037:C:T	1	87442354	T	C	4.87e-08	0.967059	rs2050586	chr1:87427449-87499802	RNA5SP52	10885	intergenic	0.908	7	5	15	0	0	0	0	0	.	.																									0	0	0	0	0	0	0	0	0	0	0	0	0	0	0	0	0	0	0	0	0	0	0	0	0	0	0	0	FALSE
SmokingInitiation	Other	rs6658602	Nac-D1	0.11911	0.00842807	0.121148	0.00882007	-0.00203753	-0.000392003	0.960114	0.981987	0.389222	FALSE	0	0.3767	0.444925	0.0557035	1:87908037:C:T	1	87442354	T	C	4.87e-08	0.967059	rs2050586	chr1:87427449-87499802	RNA5SP52	10885	intergenic	0.908	7	5	15	0	0	0	0	0	.	.																									0	0	0	0	0	0	0	0	0	0	0	0	0	0	0	0	0	0	0	0	0	0	0	0	0	0	0	0	FALSE
SmokingInitiation	Other	rs6658602	Cpu-D2	0.142376	0.00752442	0.146217	0.00811535	-0.00384127	-0.000590923	0.966757	0.981987	0.389222	FALSE	0	0.3767	0.439367	0.0501459	1:87908037:C:T	1	87442354	T	C	4.87e-08	0.967059	rs2050586	chr1:87427449-87499802	RNA5SP52	10885	intergenic	0.908	7	5	15	0	0	0	0	0	.	.																									0	0	0	0	0	0	0	0	0	0	0	0	0	0	0	0	0	0	0	0	0	0	0	0	0	0	0	0	FALSE
SmokingInitiation	Other	rs6658602	Nac-D2	0.135752	0.00705267	0.124401	0.00562241	0.011351	0.00143026	0.934758	0.981987	0.389222	FALSE	0	0.3767	0.440021	0.0507998	1:87908037:C:T	1	87442354	T	C	4.87e-08	0.967059	rs2050586	chr1:87427449-87499802	RNA5SP52	10885	intergenic	0.908	7	5	15	0	0	0	0	0	.	.																									0	0	0	0	0	0	0	0	0	0	0	0	0	0	0	0	0	0	0	0	0	0	0	0	0	0	0	0	FALSE
SmokingInitiation	Other	rs3920785	Ctx-EXC	0.484037	0.0881203	0.495466	0.0948715	-0.0114294	-0.00675115	0.778278	0.981987	0.467066	FALSE	0	0.3777	0.427813	0.0392526	1:87910653:C:T	1	87444970	T	C	6.62e-08	0.971101	rs2050586	chr1:87427449-87499802	RNA5SP52	8269	intergenic	12.21	7	5	15	0	0	0	0	0	.	HDAC2_disc6;Hoxb13;Hoxd10;STAT_known12;STAT_known7																									0	0	0	0	0	0	0	0	0	0	0	0	0	0	0	0	0	0	0	0	0	0	0	0	0	0	0	0	FALSE
SmokingInitiation	Other	rs3920785	Cpu-D1	0.148409	0.00566038	0.14021	0.00494759	0.00819928	0.000712788	0.955477	0.981987	0.467066	FALSE	0	0.3777	0.439279	0.0277871	1:87910653:C:T	1	87444970	T	C	6.62e-08	0.971101	rs2050586	chr1:87427449-87499802	RNA5SP52	8269	intergenic	12.21	7	5	15	0	0	0	0	0	.	HDAC2_disc6;Hoxb13;Hoxd10;STAT_known12;STAT_known7																									0	0	0	0	0	0	0	0	0	0	0	0	0	0	0	0	0	0	0	0	0	0	0	0	0	0	0	0	FALSE
SmokingInitiation	Other	rs3920785	Nac-D1	0.152977	0.0137691	0.153909	0.0140141	-0.000931725	-0.000245002	0.964367	0.981987	0.467066	FALSE	0	0.3777	0.444925	0.0221408	1:87910653:C:T	1	87444970	T	C	6.62e-08	0.971101	rs2050586	chr1:87427449-87499802	RNA5SP52	8269	intergenic	12.21	7	5	15	0	0	0	0	0	.	HDAC2_disc6;Hoxb13;Hoxd10;STAT_known12;STAT_known7																									0	0	0	0	0	0	0	0	0	0	0	0	0	0	0	0	0	0	0	0	0	0	0	0	0	0	0	0	FALSE
SmokingInitiation	Other	rs3920785	Cpu-D2	0.16187	0.0100457	0.176475	0.0124488	-0.0146051	-0.00240309	0.920151	0.981987	0.467066	FALSE	0	0.3777	0.439367	0.0276984	1:87910653:C:T	1	87444970	T	C	6.62e-08	0.971101	rs2050586	chr1:87427449-87499802	RNA5SP52	8269	intergenic	12.21	7	5	15	0	0	0	0	0	.	HDAC2_disc6;Hoxb13;Hoxd10;STAT_known12;STAT_known7																									0	0	0	0	0	0	0	0	0	0	0	0	0	0	0	0	0	0	0	0	0	0	0	0	0	0	0	0	FALSE
SmokingInitiation	Other	rs3920785	Nac-D2	0.16129	0.0108009	0.161757	0.0108503	-0.000467114	-4.93194e-05	0.97558	0.981987	0.467066	FALSE	0	0.3777	0.440021	0.0270445	1:87910653:C:T	1	87444970	T	C	6.62e-08	0.971101	rs2050586	chr1:87427449-87499802	RNA5SP52	8269	intergenic	12.21	7	5	15	0	0	0	0	0	.	HDAC2_disc6;Hoxb13;Hoxd10;STAT_known12;STAT_known7																									0	0	0	0	0	0	0	0	0	0	0	0	0	0	0	0	0	0	0	0	0	0	0	0	0	0	0	0	FALSE
SmokingInitiation	Other	rs11162019	Ctx-EXC	0.225881	0.00882388	0.249184	0.0116961	-0.0233024	-0.0028722	0.890403	0.981987	0.516966	FALSE	0	0.3797	0.427813	0.0891528	1:87913176:C:T	1	87447493	T	C	3.09e-08	0.962854	rs2050586	chr1:87427449-87499802	RNA5SP52	5746	intergenic	0.904	7	5	15	0	0	0	0	0	.	Znf143_disc3																									0	0	0	0	0	0	0	0	0	0	0	0	0	0	0	0	0	0	0	0	0	0	0	0	0	0	0	0	FALSE
SmokingInitiation	Other	rs11162019	Cpu-D1	0.404812	0.0757652	0.414541	0.0820126	-0.00972954	-0.00624738	0.808783	0.981987	0.516966	FALSE	0	0.3797	0.439279	0.0776873	1:87913176:C:T	1	87447493	T	C	3.09e-08	0.962854	rs2050586	chr1:87427449-87499802	RNA5SP52	5746	intergenic	0.904	7	5	15	0	0	0	0	0	.	Znf143_disc3																									0	0	0	0	0	0	0	0	0	0	0	0	0	0	0	0	0	0	0	0	0	0	0	0	0	0	0	0	FALSE
SmokingInitiation	Other	rs11162019	Nac-D1	0.402938	0.119806	0.39367	0.113828	0.00926821	0.00597805	0.800414	0.981987	0.516966	FALSE	0	0.3797	0.444925	0.072041	1:87913176:C:T	1	87447493	T	C	3.09e-08	0.962854	rs2050586	chr1:87427449-87499802	RNA5SP52	5746	intergenic	0.904	7	5	15	0	0	0	0	0	.	Znf143_disc3																									0	0	0	0	0	0	0	0	0	0	0	0	0	0	0	0	0	0	0	0	0	0	0	0	0	0	0	0	FALSE
SmokingInitiation	Other	rs11162019	Cpu-D2	0.385101	0.0821777	0.389999	0.0851324	-0.0048982	-0.00295462	0.906013	0.981987	0.516966	FALSE	0	0.3797	0.439367	0.0775986	1:87913176:C:T	1	87447493	T	C	3.09e-08	0.962854	rs2050586	chr1:87427449-87499802	RNA5SP52	5746	intergenic	0.904	7	5	15	0	0	0	0	0	.	Znf143_disc3																									0	0	0	0	0	0	0	0	0	0	0	0	0	0	0	0	0	0	0	0	0	0	0	0	0	0	0	0	FALSE
SmokingInitiation	Other	rs11162019	Nac-D2	0.363487	0.0690965	0.36763	0.0709213	-0.00414276	-0.00182482	0.923121	0.981987	0.516966	FALSE	0	0.3797	0.440021	0.0769447	1:87913176:C:T	1	87447493	T	C	3.09e-08	0.962854	rs2050586	chr1:87427449-87499802	RNA5SP52	5746	intergenic	0.904	7	5	15	0	0	0	0	0	.	Znf143_disc3																									0	0	0	0	0	0	0	0	0	0	0	0	0	0	0	0	0	0	0	0	0	0	0	0	0	0	0	0	FALSE
SmokingInitiation	Other	rs12727441	Ctx-EXC	0.270041	0.0146275	0.278891	0.0159896	-0.00885018	-0.00136208	0.934787	0.981987	0.48503	FALSE	0	0.3777	0.427813	0.0572166	1:87915254:C:T	1	87449571	C	T	3.29e-08	0.962877	rs2050586	chr1:87427449-87499802	RNA5SP52	3668	intergenic	2.362	4	1	15	0	0	0	0	0	GM12878,BATF,HudsonAlpha,None;GM12878,EBF1,HudsonAlpha,None;GM12878,EGR1,HudsonAlpha,None;GM12878,NFKB,Stanford,TNFa;GM12878,POL2,HudsonAlpha,None;GM12878,POL2,Stanford,None;GM12878,POL24H8,HudsonAlpha,None;GM12878,SP1,HudsonAlpha,None;GM12878,ZEB1,HudsonAlpha,None;GM12891,NFKB,Stanford,None;GM15510,NFKB,Stanford,None;T-47D,ERALPHA_A,HudsonAlpha,Estradiol_10nM;T-47D,ERALPHA_A,HudsonAlpha,Genistein_100nM	XBP-1_2	Enh																								0	0	0	0	0	0	0	0	0	0	0	0	0	0	0	0	0	0	0	0	0	0	0	0	0	0	0	0	FALSE
SmokingInitiation	Other	rs12727441	Cpu-D1	0.495237	0.140545	0.517716	0.160126	-0.0224796	-0.0195807	0.489888	0.981987	0.48503	FALSE	0	0.3777	0.439279	0.0457512	1:87915254:C:T	1	87449571	C	T	3.29e-08	0.962877	rs2050586	chr1:87427449-87499802	RNA5SP52	3668	intergenic	2.362	4	1	15	0	0	0	0	0	GM12878,BATF,HudsonAlpha,None;GM12878,EBF1,HudsonAlpha,None;GM12878,EGR1,HudsonAlpha,None;GM12878,NFKB,Stanford,TNFa;GM12878,POL2,HudsonAlpha,None;GM12878,POL2,Stanford,None;GM12878,POL24H8,HudsonAlpha,None;GM12878,SP1,HudsonAlpha,None;GM12878,ZEB1,HudsonAlpha,None;GM12891,NFKB,Stanford,None;GM15510,NFKB,Stanford,None;T-47D,ERALPHA_A,HudsonAlpha,Estradiol_10nM;T-47D,ERALPHA_A,HudsonAlpha,Genistein_100nM	XBP-1_2	Enh																								0	0	0	0	0	0	0	0	0	0	0	0	0	0	0	0	0	0	0	0	0	0	0	0	0	0	0	0	FALSE
SmokingInitiation	Other	rs12727441	Nac-D1	0.417793	0.130684	0.445295	0.153616	-0.0275022	-0.0229322	0.385213	0.981987	0.48503	FALSE	0	0.3777	0.444925	0.0401048	1:87915254:C:T	1	87449571	C	T	3.29e-08	0.962877	rs2050586	chr1:87427449-87499802	RNA5SP52	3668	intergenic	2.362	4	1	15	0	0	0	0	0	GM12878,BATF,HudsonAlpha,None;GM12878,EBF1,HudsonAlpha,None;GM12878,EGR1,HudsonAlpha,None;GM12878,NFKB,Stanford,TNFa;GM12878,POL2,HudsonAlpha,None;GM12878,POL2,Stanford,None;GM12878,POL24H8,HudsonAlpha,None;GM12878,SP1,HudsonAlpha,None;GM12878,ZEB1,HudsonAlpha,None;GM12891,NFKB,Stanford,None;GM15510,NFKB,Stanford,None;T-47D,ERALPHA_A,HudsonAlpha,Estradiol_10nM;T-47D,ERALPHA_A,HudsonAlpha,Genistein_100nM	XBP-1_2	Enh																								0	0	0	0	0	0	0	0	0	0	0	0	0	0	0	0	0	0	0	0	0	0	0	0	0	0	0	0	FALSE
SmokingInitiation	Other	rs12727441	Cpu-D2	0.392178	0.0862748	0.415693	0.100812	-0.0235156	-0.0145367	0.622439	0.981987	0.48503	FALSE	0	0.3777	0.439367	0.0456625	1:87915254:C:T	1	87449571	C	T	3.29e-08	0.962877	rs2050586	chr1:87427449-87499802	RNA5SP52	3668	intergenic	2.362	4	1	15	0	0	0	0	0	GM12878,BATF,HudsonAlpha,None;GM12878,EBF1,HudsonAlpha,None;GM12878,EGR1,HudsonAlpha,None;GM12878,NFKB,Stanford,TNFa;GM12878,POL2,HudsonAlpha,None;GM12878,POL2,Stanford,None;GM12878,POL24H8,HudsonAlpha,None;GM12878,SP1,HudsonAlpha,None;GM12878,ZEB1,HudsonAlpha,None;GM12891,NFKB,Stanford,None;GM15510,NFKB,Stanford,None;T-47D,ERALPHA_A,HudsonAlpha,Estradiol_10nM;T-47D,ERALPHA_A,HudsonAlpha,Genistein_100nM	XBP-1_2	Enh																								0	0	0	0	0	0	0	0	0	0	0	0	0	0	0	0	0	0	0	0	0	0	0	0	0	0	0	0	FALSE
SmokingInitiation	Other	rs12727441	Nac-D2	0.421237	0.0976524	0.4426	0.110919	-0.0213634	-0.0132669	0.602267	0.981987	0.48503	FALSE	0	0.3777	0.440021	0.0450086	1:87915254:C:T	1	87449571	C	T	3.29e-08	0.962877	rs2050586	chr1:87427449-87499802	RNA5SP52	3668	intergenic	2.362	4	1	15	0	0	0	0	0	GM12878,BATF,HudsonAlpha,None;GM12878,EBF1,HudsonAlpha,None;GM12878,EGR1,HudsonAlpha,None;GM12878,NFKB,Stanford,TNFa;GM12878,POL2,HudsonAlpha,None;GM12878,POL2,Stanford,None;GM12878,POL24H8,HudsonAlpha,None;GM12878,SP1,HudsonAlpha,None;GM12878,ZEB1,HudsonAlpha,None;GM12891,NFKB,Stanford,None;GM15510,NFKB,Stanford,None;T-47D,ERALPHA_A,HudsonAlpha,Estradiol_10nM;T-47D,ERALPHA_A,HudsonAlpha,Genistein_100nM	XBP-1_2	Enh																								0	0	0	0	0	0	0	0	0	0	0	0	0	0	0	0	0	0	0	0	0	0	0	0	0	0	0	0	FALSE
SmokingInitiation	Other	rs11162020	Ctx-EXC	0.12204	0.00153974	0.108327	0.00106597	0.013713	0.000473765	0.961	0.981987	0.48503	FALSE	0	0.3767	0.427813	0.0572166	1:87916619:A:G	1	87450936	A	G	5.3e-08	0.967006	rs2050586	chr1:87427449-87499802	RNA5SP52	2303	intergenic	3.091	2a	2	15	0	0	0	0	0	GM06990,CTCF,UW,None;GM12864,CTCF,UW,None;GM12865,CTCF,UW,None;GM12875,CTCF,UW,None;GM12878,CTCF,Broad,None;GM12878,RAD21,Stanford,None;H1-hESC,CTCF,Broad,None;HepG2,CTCF,Broad,None;HepG2,CTCF,UW,None;HepG2,RAD21,Stanford,None;K562,CTCF,Broad,None;K562,CTCF,UW,None;K562,SMC3,Stanford,None;NHEK,CTCF,Broad,None;NHEK,CTCF,UW,None;Raji,POL2,UCD,None;T-47D,GATA3,HudsonAlpha,DMSO_0.02pct;T-47D,P300,HudsonAlpha,DMSO_0.02pct	FAC1;Fox;Foxa_known2;Foxi1;Foxj2_1;Foxp1;Irf_disc3;Irf_known10;Irf_known11;Irf_known3;Irf_known9;Pax-4_5;RXRA_disc4;STAT_disc3;TATA_disc5;TCF12_disc4	Enh																								0	0	0	0	0	0	0	0	0	0	0	0	0	0	0	0	0	0	0	0	0	0	0	0	0	0	0	0	FALSE
SmokingInitiation	Other	rs11162020	Cpu-D1	0.141	0.0051153	0.130126	0.00410901	0.0108742	0.00100629	0.947614	0.981987	0.48503	FALSE	0	0.3767	0.439279	0.0457512	1:87916619:A:G	1	87450936	A	G	5.3e-08	0.967006	rs2050586	chr1:87427449-87499802	RNA5SP52	2303	intergenic	3.091	2a	2	15	0	0	0	0	0	GM06990,CTCF,UW,None;GM12864,CTCF,UW,None;GM12865,CTCF,UW,None;GM12875,CTCF,UW,None;GM12878,CTCF,Broad,None;GM12878,RAD21,Stanford,None;H1-hESC,CTCF,Broad,None;HepG2,CTCF,Broad,None;HepG2,CTCF,UW,None;HepG2,RAD21,Stanford,None;K562,CTCF,Broad,None;K562,CTCF,UW,None;K562,SMC3,Stanford,None;NHEK,CTCF,Broad,None;NHEK,CTCF,UW,None;Raji,POL2,UCD,None;T-47D,GATA3,HudsonAlpha,DMSO_0.02pct;T-47D,P300,HudsonAlpha,DMSO_0.02pct	FAC1;Fox;Foxa_known2;Foxi1;Foxj2_1;Foxp1;Irf_disc3;Irf_known10;Irf_known11;Irf_known3;Irf_known9;Pax-4_5;RXRA_disc4;STAT_disc3;TATA_disc5;TCF12_disc4	Enh																								0	0	0	0	0	0	0	0	0	0	0	0	0	0	0	0	0	0	0	0	0	0	0	0	0	0	0	0	FALSE
SmokingInitiation	Other	rs11162020	Nac-D1	0.147845	0.0125931	0.136483	0.0107311	0.0113617	0.00186201	0.917662	0.981987	0.48503	FALSE	0	0.3767	0.444925	0.0401048	1:87916619:A:G	1	87450936	A	G	5.3e-08	0.967006	rs2050586	chr1:87427449-87499802	RNA5SP52	2303	intergenic	3.091	2a	2	15	0	0	0	0	0	GM06990,CTCF,UW,None;GM12864,CTCF,UW,None;GM12865,CTCF,UW,None;GM12875,CTCF,UW,None;GM12878,CTCF,Broad,None;GM12878,RAD21,Stanford,None;H1-hESC,CTCF,Broad,None;HepG2,CTCF,Broad,None;HepG2,CTCF,UW,None;HepG2,RAD21,Stanford,None;K562,CTCF,Broad,None;K562,CTCF,UW,None;K562,SMC3,Stanford,None;NHEK,CTCF,Broad,None;NHEK,CTCF,UW,None;Raji,POL2,UCD,None;T-47D,GATA3,HudsonAlpha,DMSO_0.02pct;T-47D,P300,HudsonAlpha,DMSO_0.02pct	FAC1;Fox;Foxa_known2;Foxi1;Foxj2_1;Foxp1;Irf_disc3;Irf_known10;Irf_known11;Irf_known3;Irf_known9;Pax-4_5;RXRA_disc4;STAT_disc3;TATA_disc5;TCF12_disc4	Enh																								0	0	0	0	0	0	0	0	0	0	0	0	0	0	0	0	0	0	0	0	0	0	0	0	0	0	0	0	FALSE
SmokingInitiation	Other	rs11162020	Cpu-D2	0.0872063	0.00236369	0.0857464	0.00224551	0.00145986	0.000118185	0.978941	0.981987	0.48503	FALSE	0	0.3767	0.439367	0.0456625	1:87916619:A:G	1	87450936	A	G	5.3e-08	0.967006	rs2050586	chr1:87427449-87499802	RNA5SP52	2303	intergenic	3.091	2a	2	15	0	0	0	0	0	GM06990,CTCF,UW,None;GM12864,CTCF,UW,None;GM12865,CTCF,UW,None;GM12875,CTCF,UW,None;GM12878,CTCF,Broad,None;GM12878,RAD21,Stanford,None;H1-hESC,CTCF,Broad,None;HepG2,CTCF,Broad,None;HepG2,CTCF,UW,None;HepG2,RAD21,Stanford,None;K562,CTCF,Broad,None;K562,CTCF,UW,None;K562,SMC3,Stanford,None;NHEK,CTCF,Broad,None;NHEK,CTCF,UW,None;Raji,POL2,UCD,None;T-47D,GATA3,HudsonAlpha,DMSO_0.02pct;T-47D,P300,HudsonAlpha,DMSO_0.02pct	FAC1;Fox;Foxa_known2;Foxi1;Foxj2_1;Foxp1;Irf_disc3;Irf_known10;Irf_known11;Irf_known3;Irf_known9;Pax-4_5;RXRA_disc4;STAT_disc3;TATA_disc5;TCF12_disc4	Enh																								0	0	0	0	0	0	0	0	0	0	0	0	0	0	0	0	0	0	0	0	0	0	0	0	0	0	0	0	FALSE
SmokingInitiation	Other	rs11162020	Nac-D2	0.105566	0.00379759	0.0943466	0.00286052	0.0112197	0.000937068	0.949323	0.981987	0.48503	FALSE	0	0.3767	0.440021	0.0450086	1:87916619:A:G	1	87450936	A	G	5.3e-08	0.967006	rs2050586	chr1:87427449-87499802	RNA5SP52	2303	intergenic	3.091	2a	2	15	0	0	0	0	0	GM06990,CTCF,UW,None;GM12864,CTCF,UW,None;GM12865,CTCF,UW,None;GM12875,CTCF,UW,None;GM12878,CTCF,Broad,None;GM12878,RAD21,Stanford,None;H1-hESC,CTCF,Broad,None;HepG2,CTCF,Broad,None;HepG2,CTCF,UW,None;HepG2,RAD21,Stanford,None;K562,CTCF,Broad,None;K562,CTCF,UW,None;K562,SMC3,Stanford,None;NHEK,CTCF,Broad,None;NHEK,CTCF,UW,None;Raji,POL2,UCD,None;T-47D,GATA3,HudsonAlpha,DMSO_0.02pct;T-47D,P300,HudsonAlpha,DMSO_0.02pct	FAC1;Fox;Foxa_known2;Foxi1;Foxj2_1;Foxp1;Irf_disc3;Irf_known10;Irf_known11;Irf_known3;Irf_known9;Pax-4_5;RXRA_disc4;STAT_disc3;TATA_disc5;TCF12_disc4	Enh																								0	0	0	0	0	0	0	0	0	0	0	0	0	0	0	0	0	0	0	0	0	0	0	0	0	0	0	0	FALSE
CigarettesPerDay	Other	rs2656058	Ctx-EXC	0.22413	0.00864622	0.401738	0.0478207	-0.177607	-0.0391745	0.137993	0.981987	0.471058	FALSE	0	0.4155	0.427813	0.0432446	15:78723411:G:T	15	78431069	T	G	2.15e-22	1	rs2656058	chr15:78277473-78944007	IREB2	6361	intergenic	1.8	7	5	15	1	0	0	0	0	.	NRSF_disc10;Pou2f2_disc2	EnhBiv																								0	0	0	0	0	0	0	0	0	0	0	0	0	0	0	0	0	0	0	0	0	0	0	0	0	0	0	0	FALSE
CigarettesPerDay	Other	rs2656058	Cpu-D1	0.396098	0.0715723	0.418016	0.0844864	-0.0219176	-0.012914	0.641043	0.981987	0.471058	FALSE	0	0.4155	0.439279	0.0317791	15:78723411:G:T	15	78431069	T	G	2.15e-22	1	rs2656058	chr15:78277473-78944007	IREB2	6361	intergenic	1.8	7	5	15	1	0	0	0	0	.	NRSF_disc10;Pou2f2_disc2	EnhBiv																								0	0	0	0	0	0	0	0	0	0	0	0	0	0	0	0	0	0	0	0	0	0	0	0	0	0	0	0	FALSE
CigarettesPerDay	Other	rs2656058	Nac-D1	0.165784	0.0168071	0.189275	0.0227852	-0.0234912	-0.00597805	0.800414	0.981987	0.471058	FALSE	0	0.4155	0.444925	0.0261328	15:78723411:G:T	15	78431069	T	G	2.15e-22	1	rs2656058	chr15:78277473-78944007	IREB2	6361	intergenic	1.8	7	5	15	1	0	0	0	0	.	NRSF_disc10;Pou2f2_disc2	EnhBiv																								0	0	0	0	0	0	0	0	0	0	0	0	0	0	0	0	0	0	0	0	0	0	0	0	0	0	0	0	FALSE
CigarettesPerDay	Other	rs2656058	Cpu-D2	0.233351	0.0244248	0.246024	0.0280886	-0.0126729	-0.00366373	0.88788	0.981987	0.471058	FALSE	0	0.4155	0.439367	0.0316904	15:78723411:G:T	15	78431069	T	G	2.15e-22	1	rs2656058	chr15:78277473-78944007	IREB2	6361	intergenic	1.8	7	5	15	1	0	0	0	0	.	NRSF_disc10;Pou2f2_disc2	EnhBiv																								0	0	0	0	0	0	0	0	0	0	0	0	0	0	0	0	0	0	0	0	0	0	0	0	0	0	0	0	FALSE
CigarettesPerDay	Other	rs2656058	Nac-D2	0.28555	0.0382718	0.297691	0.0420694	-0.0121407	-0.00379759	0.865233	0.981987	0.471058	FALSE	0	0.4155	0.440021	0.0310365	15:78723411:G:T	15	78431069	T	G	2.15e-22	1	rs2656058	chr15:78277473-78944007	IREB2	6361	intergenic	1.8	7	5	15	1	0	0	0	0	.	NRSF_disc10;Pou2f2_disc2	EnhBiv																								0	0	0	0	0	0	0	0	0	0	0	0	0	0	0	0	0	0	0	0	0	0	0	0	0	0	0	0	FALSE
SmokingInitiation	Other	rs114328297	Ctx-EXC	0.455014	0.0715978	0.476238	0.0831162	-0.0212241	-0.0115184	0.646767	0.981987	0.568862	FALSE	0	0.1998	0.427813	0.141049	1:91190854:G:T	1	90725297	G	T	3.63e-08	0.994096	rs72720396	chr1:90724174-90768569	BARHL2	8059	intergenic	13.02	4	2	12	1	0	0	0	0	.	NF-kappaB_known4	EnhBiv																								0	0	0	0	0	0	0	0	0	0	0	0	0	0	0	0	0	0	0	0	0	0	0	0	0	0	0	0	FALSE
SmokingInitiation	Other	rs114328297	Cpu-D1	0.669679	0.347841	0.700788	0.400252	-0.031109	-0.0524109	0.0726876	0.981987	0.568862	FALSE	0	0.1998	0.439279	0.129584	1:91190854:G:T	1	90725297	G	T	3.63e-08	0.994096	rs72720396	chr1:90724174-90768569	BARHL2	8059	intergenic	13.02	4	2	12	1	0	0	0	0	.	NF-kappaB_known4	EnhBiv																								0	0	0	0	0	0	0	0	0	0	0	0	0	0	0	0	0	0	0	0	0	0	0	0	0	0	0	0	FALSE
SmokingInitiation	Other	rs114328297	Nac-D1	0.656745	0.411162	0.675321	0.44071	-0.0185755	-0.0295472	0.26765	0.981987	0.568862	FALSE	0	0.1998	0.444925	0.123937	1:91190854:G:T	1	90725297	G	T	3.63e-08	0.994096	rs72720396	chr1:90724174-90768569	BARHL2	8059	intergenic	13.02	4	2	12	1	0	0	0	0	.	NF-kappaB_known4	EnhBiv																								0	0	0	0	0	0	0	0	0	0	0	0	0	0	0	0	0	0	0	0	0	0	0	0	0	0	0	0	FALSE
SmokingInitiation	Other	rs114328297	Cpu-D2	0.649856	0.350102	0.670562	0.381343	-0.0207069	-0.0312402	0.301959	0.981987	0.568862	FALSE	0	0.1998	0.439367	0.129495	1:91190854:G:T	1	90725297	G	T	3.63e-08	0.994096	rs72720396	chr1:90724174-90768569	BARHL2	8059	intergenic	13.02	4	2	12	1	0	0	0	0	.	NF-kappaB_known4	EnhBiv																								0	0	0	0	0	0	0	0	0	0	0	0	0	0	0	0	0	0	0	0	0	0	0	0	0	0	0	0	FALSE
SmokingInitiation	Other	rs114328297	Nac-D2	0.624282	0.279937	0.658802	0.327185	-0.03452	-0.047248	0.0747077	0.981987	0.568862	FALSE	0	0.1998	0.440021	0.128841	1:91190854:G:T	1	90725297	G	T	3.63e-08	0.994096	rs72720396	chr1:90724174-90768569	BARHL2	8059	intergenic	13.02	4	2	12	1	0	0	0	0	.	NF-kappaB_known4	EnhBiv																								0	0	0	0	0	0	0	0	0	0	0	0	0	0	0	0	0	0	0	0	0	0	0	0	0	0	0	0	FALSE
SmokingInitiation	Other	rs114993052	Ctx-EXC	0.449604	0.0690809	0.486307	0.0893344	-0.0367025	-0.0202535	0.434205	0.981987	0.570858	FALSE	0	0.1998	0.427813	0.143045	1:91190855:A:T	1	90725298	A	T	4.27e-08	0.994096	rs72720396	chr1:90724174-90768569	BARHL2	8060	intergenic	15.43	4	2	12	1	0	0	0	0	.	.	EnhBiv																								0	0	0	0	0	0	0	0	0	0	0	0	0	0	0	0	0	0	0	0	0	0	0	0	0	0	0	0	FALSE
SmokingInitiation	Other	rs114993052	Cpu-D1	0.673911	0.354465	0.684694	0.373208	-0.0107825	-0.0187421	0.507792	0.981987	0.570858	FALSE	0	0.1998	0.439279	0.13158	1:91190855:A:T	1	90725298	A	T	4.27e-08	0.994096	rs72720396	chr1:90724174-90768569	BARHL2	8060	intergenic	15.43	4	2	12	1	0	0	0	0	.	.	EnhBiv																								0	0	0	0	0	0	0	0	0	0	0	0	0	0	0	0	0	0	0	0	0	0	0	0	0	0	0	0	FALSE
SmokingInitiation	Other	rs114993052	Nac-D1	0.657363	0.412485	0.659111	0.415278	-0.00174783	-0.00279302	0.890889	0.981987	0.570858	FALSE	0	0.1998	0.444925	0.125933	1:91190855:A:T	1	90725298	A	T	4.27e-08	0.994096	rs72720396	chr1:90724174-90768569	BARHL2	8060	intergenic	15.43	4	2	12	1	0	0	0	0	.	.	EnhBiv																								0	0	0	0	0	0	0	0	0	0	0	0	0	0	0	0	0	0	0	0	0	0	0	0	0	0	0	0	FALSE
SmokingInitiation	Other	rs114993052	Cpu-D2	0.642771	0.339545	0.65237	0.353609	-0.00959904	-0.014064	0.633278	0.981987	0.570858	FALSE	0	0.1998	0.439367	0.131491	1:91190855:A:T	1	90725298	A	T	4.27e-08	0.994096	rs72720396	chr1:90724174-90768569	BARHL2	8060	intergenic	15.43	4	2	12	1	0	0	0	0	.	.	EnhBiv																								0	0	0	0	0	0	0	0	0	0	0	0	0	0	0	0	0	0	0	0	0	0	0	0	0	0	0	0	FALSE
SmokingInitiation	Other	rs114993052	Nac-D2	0.623731	0.278901	0.632426	0.289899	-0.00869446	-0.0109982	0.662149	0.981987	0.570858	FALSE	0	0.1998	0.440021	0.130837	1:91190855:A:T	1	90725298	A	T	4.27e-08	0.994096	rs72720396	chr1:90724174-90768569	BARHL2	8060	intergenic	15.43	4	2	12	1	0	0	0	0	.	.	EnhBiv																								0	0	0	0	0	0	0	0	0	0	0	0	0	0	0	0	0	0	0	0	0	0	0	0	0	0	0	0	FALSE
SmokingInitiation	Other	rs115552537	Ctx-EXC	0.448794	0.068696	0.453142	0.0705614	-0.00434768	-0.00186545	0.919963	0.981987	0.568862	FALSE	0	0.1998	0.427813	0.141049	1:91190856:A:C	1	90725299	A	C	3.96e-08	0.994096	rs72720396	chr1:90724174-90768569	BARHL2	8061	intergenic	13.56	4	2	12	1	0	0	0	0	.	HMG-IY_2;Pou1f1_2	EnhBiv																								0	0	0	0	0	0	0	0	0	0	0	0	0	0	0	0	0	0	0	0	0	0	0	0	0	0	0	0	FALSE
SmokingInitiation	Other	rs115552537	Cpu-D1	0.675082	0.356604	0.668146	0.345954	0.0069367	0.0106499	0.696475	0.981987	0.568862	FALSE	0	0.1998	0.439279	0.129584	1:91190856:A:C	1	90725299	A	C	3.96e-08	0.994096	rs72720396	chr1:90724174-90768569	BARHL2	8061	intergenic	13.56	4	2	12	1	0	0	0	0	.	HMG-IY_2;Pou1f1_2	EnhBiv																								0	0	0	0	0	0	0	0	0	0	0	0	0	0	0	0	0	0	0	0	0	0	0	0	0	0	0	0	FALSE
SmokingInitiation	Other	rs115552537	Nac-D1	0.655134	0.408761	0.653022	0.404988	0.00211271	0.00377303	0.862841	0.981987	0.568862	FALSE	0	0.1998	0.444925	0.123937	1:91190856:A:C	1	90725299	A	C	3.96e-08	0.994096	rs72720396	chr1:90724174-90768569	BARHL2	8061	intergenic	13.56	4	2	12	1	0	0	0	0	.	HMG-IY_2;Pou1f1_2	EnhBiv																								0	0	0	0	0	0	0	0	0	0	0	0	0	0	0	0	0	0	0	0	0	0	0	0	0	0	0	0	FALSE
SmokingInitiation	Other	rs115552537	Cpu-D2	0.634532	0.328593	0.637015	0.331941	-0.00248365	-0.00334857	0.895933	0.981987	0.568862	FALSE	0	0.1998	0.439367	0.129495	1:91190856:A:C	1	90725299	A	C	3.96e-08	0.994096	rs72720396	chr1:90724174-90768569	BARHL2	8061	intergenic	13.56	4	2	12	1	0	0	0	0	.	HMG-IY_2;Pou1f1_2	EnhBiv																								0	0	0	0	0	0	0	0	0	0	0	0	0	0	0	0	0	0	0	0	0	0	0	0	0	0	0	0	FALSE
SmokingInitiation	Other	rs115552537	Nac-D2	0.623361	0.278309	0.608574	0.260209	0.0147875	0.0181002	0.483604	0.981987	0.568862	FALSE	0	0.1998	0.440021	0.128841	1:91190856:A:C	1	90725299	A	C	3.96e-08	0.994096	rs72720396	chr1:90724174-90768569	BARHL2	8061	intergenic	13.56	4	2	12	1	0	0	0	0	.	HMG-IY_2;Pou1f1_2	EnhBiv																								0	0	0	0	0	0	0	0	0	0	0	0	0	0	0	0	0	0	0	0	0	0	0	0	0	0	0	0	FALSE
SmokingInitiation	Other	rs72720396	Ctx-EXC	0.637246	0.236054	0.649062	0.251332	-0.0118163	-0.0152789	0.550081	0.981987	0.548902	FALSE	0	0.2008	0.427813	0.121089	1:91191582:A:G	1	90726025	G	A	2.91e-08	1	rs72720396	chr1:90724174-90768569	BARHL2	8787	intergenic	23	4	1	11	1	0	0	1	1	H1-hESC,CTBP2,UCD,None	.	BivFlnk																								0	0	0	0	0	0	0	0	0	0	0	0	0	0	0	0	0	0	0	0	0	0	0	0	0	0	0	0	FALSE
SmokingInitiation	Other	rs72720396	Cpu-D1	0.716873	0.426751	0.725168	0.440881	-0.00829573	-0.01413	0.612056	0.981987	0.548902	FALSE	0	0.2008	0.439279	0.109623	1:91191582:A:G	1	90726025	G	A	2.91e-08	1	rs72720396	chr1:90724174-90768569	BARHL2	8787	intergenic	23	4	1	11	1	0	0	1	1	H1-hESC,CTBP2,UCD,None	.	BivFlnk																								0	0	0	0	0	0	0	0	0	0	0	0	0	0	0	0	0	0	0	0	0	0	0	0	0	0	0	0	FALSE
SmokingInitiation	Other	rs72720396	Nac-D1	0.686646	0.459134	0.695018	0.472168	-0.00837225	-0.0130341	0.610765	0.981987	0.548902	FALSE	0	0.2008	0.444925	0.103977	1:91191582:A:G	1	90726025	G	A	2.91e-08	1	rs72720396	chr1:90724174-90768569	BARHL2	8787	intergenic	23	4	1	11	1	0	0	1	1	H1-hESC,CTBP2,UCD,None	.	BivFlnk																								0	0	0	0	0	0	0	0	0	0	0	0	0	0	0	0	0	0	0	0	0	0	0	0	0	0	0	0	FALSE
SmokingInitiation	Other	rs72720396	Cpu-D2	0.77535	0.572211	0.784777	0.591239	-0.00942721	-0.0190277	0.523771	0.981987	0.548902	FALSE	0	0.2008	0.439367	0.109535	1:91191582:A:G	1	90726025	G	A	2.91e-08	1	rs72720396	chr1:90724174-90768569	BARHL2	8787	intergenic	23	4	1	11	1	0	0	1	1	H1-hESC,CTBP2,UCD,None	.	BivFlnk																								0	0	0	0	0	0	0	0	0	0	0	0	0	0	0	0	0	0	0	0	0	0	0	0	0	0	0	0	FALSE
SmokingInitiation	Other	rs72720396	Nac-D2	0.722681	0.424985	0.728179	0.434109	-0.00549825	-0.00912409	0.713325	0.981987	0.548902	FALSE	0	0.2008	0.440021	0.108881	1:91191582:A:G	1	90726025	G	A	2.91e-08	1	rs72720396	chr1:90724174-90768569	BARHL2	8787	intergenic	23	4	1	11	1	0	0	1	1	H1-hESC,CTBP2,UCD,None	.	BivFlnk																								0	0	0	0	0	0	0	0	0	0	0	0	0	0	0	0	0	0	0	0	0	0	0	0	0	0	0	0	FALSE
SmokingInitiation	Other	rs10922910	Ctx-EXC	0.390903	0.0441786	0.396783	0.0459848	-0.00588032	-0.00180623	0.921706	0.981987	0.325349	FALSE	0	0.2157	0.427813	0.102464	1:91199862:G:T	1	90734305	T	G	1.86e-07	0.835474	rs72720396	chr1:90724174-90768569	BARHL2	17067	intergenic	9.715	5	13	14	0	0	0	1	1	.	DBP;Dbx1;GATA_known8;HNF4_disc4;Myb_4																									0	0	0	0	0	0	0	0	0	0	0	0	0	0	0	0	0	0	0	0	0	0	0	0	0	0	0	0	FALSE
SmokingInitiation	Other	rs10922910	Cpu-D1	0.501268	0.14608	0.479991	0.128637	0.0212765	0.0174423	0.536207	0.981987	0.325349	FALSE	0	0.2157	0.439279	0.113929	1:91199862:G:T	1	90734305	T	G	1.86e-07	0.835474	rs72720396	chr1:90724174-90768569	BARHL2	17067	intergenic	9.715	5	13	14	0	0	0	1	1	.	DBP;Dbx1;GATA_known8;HNF4_disc4;Myb_4																									0	0	0	0	0	0	0	0	0	0	0	0	0	0	0	0	0	0	0	0	0	0	0	0	0	0	0	0	FALSE
SmokingInitiation	Other	rs10922910	Nac-D1	0.39703	0.11618	0.39641	0.115494	0.00061949	0.000686005	0.951611	0.981987	0.325349	FALSE	0	0.2157	0.444925	0.119576	1:91199862:G:T	1	90734305	T	G	1.86e-07	0.835474	rs72720396	chr1:90724174-90768569	BARHL2	17067	intergenic	9.715	5	13	14	0	0	0	1	1	.	DBP;Dbx1;GATA_known8;HNF4_disc4;Myb_4																									0	0	0	0	0	0	0	0	0	0	0	0	0	0	0	0	0	0	0	0	0	0	0	0	0	0	0	0	FALSE
SmokingInitiation	Other	rs10922910	Cpu-D2	0.297657	0.0429798	0.295375	0.0422707	0.00228199	0.000709108	0.963712	0.981987	0.325349	FALSE	0	0.2157	0.439367	0.114018	1:91199862:G:T	1	90734305	T	G	1.86e-07	0.835474	rs72720396	chr1:90724174-90768569	BARHL2	17067	intergenic	9.715	5	13	14	0	0	0	1	1	.	DBP;Dbx1;GATA_known8;HNF4_disc4;Myb_4																									0	0	0	0	0	0	0	0	0	0	0	0	0	0	0	0	0	0	0	0	0	0	0	0	0	0	0	0	FALSE
SmokingInitiation	Other	rs10922910	Nac-D2	0.333556	0.0556816	0.338055	0.0575064	-0.00449897	-0.00182482	0.923121	0.981987	0.325349	FALSE	0	0.2157	0.440021	0.114672	1:91199862:G:T	1	90734305	T	G	1.86e-07	0.835474	rs72720396	chr1:90724174-90768569	BARHL2	17067	intergenic	9.715	5	13	14	0	0	0	1	1	.	DBP;Dbx1;GATA_known8;HNF4_disc4;Myb_4																									0	0	0	0	0	0	0	0	0	0	0	0	0	0	0	0	0	0	0	0	0	0	0	0	0	0	0	0	FALSE
SmokingInitiation	Other	rs4146669	Ctx-EXC	0.180255	0.00485609	0.246167	0.0112519	-0.0659127	-0.00639583	0.788396	0.981987	0.291417	FALSE	0	0.495	0.427813	0.136396	1:91200191:C:T	1	90734634	C	T	1.49e-08	1	rs4146669	chr1:90724174-90768569	BARHL2	17396	intergenic	2.638	6	13	14	0	0	0	0	0	.	BATF_disc3;ERalpha-a_disc2;ERalpha-a_known1;Hoxa5_1;NR4A_known1;Pax-6_1;RAR;RORalpha1_1;SF1																									0	0	0	0	0	0	0	0	0	0	0	0	0	0	0	0	0	0	0	0	0	0	0	0	0	0	0	0	FALSE
SmokingInitiation	Other	rs4146669	Cpu-D1	0.106167	0.00289308	0.12481	0.00389937	-0.0186439	-0.00100629	0.947614	0.981987	0.291417	FALSE	0	0.495	0.439279	0.147862	1:91200191:C:T	1	90734634	C	T	1.49e-08	1	rs4146669	chr1:90724174-90768569	BARHL2	17396	intergenic	2.638	6	13	14	0	0	0	0	0	.	BATF_disc3;ERalpha-a_disc2;ERalpha-a_known1;Hoxa5_1;NR4A_known1;Pax-6_1;RAR;RORalpha1_1;SF1																									0	0	0	0	0	0	0	0	0	0	0	0	0	0	0	0	0	0	0	0	0	0	0	0	0	0	0	0	FALSE
SmokingInitiation	Other	rs4146669	Nac-D1	0.12102	0.00882007	0.136255	0.0106331	-0.0152349	-0.00181301	0.919074	0.981987	0.291417	FALSE	0	0.495	0.444925	0.153508	1:91200191:C:T	1	90734634	C	T	1.49e-08	1	rs4146669	chr1:90724174-90768569	BARHL2	17396	intergenic	2.638	6	13	14	0	0	0	0	0	.	BATF_disc3;ERalpha-a_disc2;ERalpha-a_known1;Hoxa5_1;NR4A_known1;Pax-6_1;RAR;RORalpha1_1;SF1																									0	0	0	0	0	0	0	0	0	0	0	0	0	0	0	0	0	0	0	0	0	0	0	0	0	0	0	0	FALSE
SmokingInitiation	Other	rs4146669	Cpu-D2	0.042999	0.000393949	0.0511862	0.000709108	-0.00818716	-0.000315159	0.973863	0.981987	0.291417	FALSE	0	0.495	0.439367	0.14795	1:91200191:C:T	1	90734634	C	T	1.49e-08	1	rs4146669	chr1:90724174-90768569	BARHL2	17396	intergenic	2.638	6	13	14	0	0	0	0	0	.	BATF_disc3;ERalpha-a_disc2;ERalpha-a_known1;Hoxa5_1;NR4A_known1;Pax-6_1;RAR;RORalpha1_1;SF1																									0	0	0	0	0	0	0	0	0	0	0	0	0	0	0	0	0	0	0	0	0	0	0	0	0	0	0	0	FALSE
SmokingInitiation	Other	rs4146669	Nac-D2	0.087656	0.00261393	0.0970799	0.00325508	-0.00942391	-0.000641152	0.958071	0.981987	0.291417	FALSE	0	0.495	0.440021	0.148604	1:91200191:C:T	1	90734634	C	T	1.49e-08	1	rs4146669	chr1:90724174-90768569	BARHL2	17396	intergenic	2.638	6	13	14	0	0	0	0	0	.	BATF_disc3;ERalpha-a_disc2;ERalpha-a_known1;Hoxa5_1;NR4A_known1;Pax-6_1;RAR;RORalpha1_1;SF1																									0	0	0	0	0	0	0	0	0	0	0	0	0	0	0	0	0	0	0	0	0	0	0	0	0	0	0	0	FALSE
SmokingInitiation	Other	rs12022460	Ctx-EXC	0.396641	0.0459256	0.339192	0.0286332	0.057449	0.0172924	0.501413	0.981987	0.44511	FALSE	0	0.2177	0.427813	0.0172965	1:91202257:A:G	1	90736700	A	G	1.32e-07	0.836305	rs72720396	chr1:90724174-90768569	BARHL2	19462	intergenic	0.072	7	13	14	0	0	0	0	0	.	.																									0	0	0	0	0	0	0	0	0	0	0	0	0	0	0	0	0	0	0	0	0	0	0	0	0	0	0	0	FALSE
SmokingInitiation	Other	rs12022460	Cpu-D1	0.336029	0.0465409	0.29263	0.0313208	0.0433989	0.0152201	0.586572	0.981987	0.44511	FALSE	0	0.2177	0.439279	0.00583101	1:91202257:A:G	1	90736700	A	G	1.32e-07	0.836305	rs72720396	chr1:90724174-90768569	BARHL2	19462	intergenic	0.072	7	13	14	0	0	0	0	0	.	.																									0	0	0	0	0	0	0	0	0	0	0	0	0	0	0	0	0	0	0	0	0	0	0	0	0	0	0	0	FALSE
SmokingInitiation	Other	rs12022460	Nac-D1	0.309551	0.0658075	0.26378	0.0465014	0.0457712	0.0193062	0.461312	0.981987	0.44511	FALSE	0	0.2177	0.444925	0.000184687	1:91202257:A:G	1	90736700	A	G	1.32e-07	0.836305	rs72720396	chr1:90724174-90768569	BARHL2	19462	intergenic	0.072	7	13	14	0	0	0	0	0	.	.																									0	0	0	0	0	0	0	0	0	0	0	0	0	0	0	0	0	0	0	0	0	0	0	0	0	0	0	0	FALSE
SmokingInitiation	Other	rs12022460	Cpu-D2	0.443023	0.119327	0.369345	0.0736291	0.073678	0.0456981	0.13374	0.981987	0.44511	FALSE	0	0.2177	0.439367	0.00574234	1:91202257:A:G	1	90736700	A	G	1.32e-07	0.836305	rs72720396	chr1:90724174-90768569	BARHL2	19462	intergenic	0.072	7	13	14	0	0	0	0	0	.	.																									0	0	0	0	0	0	0	0	0	0	0	0	0	0	0	0	0	0	0	0	0	0	0	0	0	0	0	0	FALSE
SmokingInitiation	Other	rs12022460	Nac-D2	0.310514	0.0470507	0.263289	0.0320576	0.0472251	0.0149931	0.558409	0.981987	0.44511	FALSE	0	0.2177	0.440021	0.00508844	1:91202257:A:G	1	90736700	A	G	1.32e-07	0.836305	rs72720396	chr1:90724174-90768569	BARHL2	19462	intergenic	0.072	7	13	14	0	0	0	0	0	.	.																									0	0	0	0	0	0	0	0	0	0	0	0	0	0	0	0	0	0	0	0	0	0	0	0	0	0	0	0	FALSE
SmokingInitiation	Other	rs10922911	Ctx-EXC	0.253076	0.012081	0.228277	0.0091792	0.0247994	0.00290181	0.889536	0.981987	0.417166	FALSE	0	0.4016	0.427813	0.0106476	1:91205831:C:T	1	90740274	T	C	2.38e-09	0.848775	rs12133063	chr1:90724174-90768569	BARHL2	23036	intergenic	0.487	7	13	14	0	0	0	0	0	.	CTCF_disc6;Rad21_disc4;Rad21_disc9																									0	0	0	0	0	0	0	0	0	0	0	0	0	0	0	0	0	0	0	0	0	0	0	0	0	0	0	0	FALSE
SmokingInitiation	Other	rs10922911	Cpu-D1	0.417063	0.0838994	0.365609	0.0581551	0.051454	0.0257442	0.369288	0.981987	0.417166	FALSE	0	0.4016	0.439279	0.0221131	1:91205831:C:T	1	90740274	T	C	2.38e-09	0.848775	rs12133063	chr1:90724174-90768569	BARHL2	23036	intergenic	0.487	7	13	14	0	0	0	0	0	.	CTCF_disc6;Rad21_disc4;Rad21_disc9																									0	0	0	0	0	0	0	0	0	0	0	0	0	0	0	0	0	0	0	0	0	0	0	0	0	0	0	0	FALSE
SmokingInitiation	Other	rs10922911	Nac-D1	0.377541	0.103391	0.368436	0.0983438	0.00910485	0.00504704	0.826641	0.981987	0.417166	FALSE	0	0.4016	0.444925	0.0277594	1:91205831:C:T	1	90740274	T	C	2.38e-09	0.848775	rs12133063	chr1:90724174-90768569	BARHL2	23036	intergenic	0.487	7	13	14	0	0	0	0	0	.	CTCF_disc6;Rad21_disc4;Rad21_disc9																									0	0	0	0	0	0	0	0	0	0	0	0	0	0	0	0	0	0	0	0	0	0	0	0	0	0	0	0	FALSE
SmokingInitiation	Other	rs10922911	Cpu-D2	0.387657	0.083596	0.342116	0.0600772	0.0455403	0.0235188	0.433809	0.981987	0.417166	FALSE	0	0.4016	0.439367	0.0222018	1:91205831:C:T	1	90740274	T	C	2.38e-09	0.848775	rs12133063	chr1:90724174-90768569	BARHL2	23036	intergenic	0.487	7	13	14	0	0	0	0	0	.	CTCF_disc6;Rad21_disc4;Rad21_disc9																									0	0	0	0	0	0	0	0	0	0	0	0	0	0	0	0	0	0	0	0	0	0	0	0	0	0	0	0	FALSE
SmokingInitiation	Other	rs10922911	Nac-D2	0.381215	0.0769876	0.359345	0.0668278	0.0218703	0.0101598	0.684866	0.981987	0.417166	FALSE	0	0.4016	0.440021	0.0228557	1:91205831:C:T	1	90740274	T	C	2.38e-09	0.848775	rs12133063	chr1:90724174-90768569	BARHL2	23036	intergenic	0.487	7	13	14	0	0	0	0	0	.	CTCF_disc6;Rad21_disc4;Rad21_disc9																									0	0	0	0	0	0	0	0	0	0	0	0	0	0	0	0	0	0	0	0	0	0	0	0	0	0	0	0	FALSE
SmokingInitiation	Other	rs10801825	Ctx-EXC	0.282485	0.016641	0.161415	0.00346441	0.12107	0.0131766	0.60326	0.981987	0.37525	TRUE	0	0.4016	0.427813	0.0525638	1:91206170:A:C	1	90740613	A	C	2.42e-09	0.848775	rs12133063	chr1:90724174-90768569	BARHL2	23375	intergenic	0.514	5	13	14	0	0	0	0	0	.	CEBPB_known2;Hoxa9;Hoxb9;Hoxd10;Isl2;Nkx6-1_1;p300_disc6		0.00632244	0.00564416	0.00565794	OT349	55	1	OT349	Ever smoker	Smoking	D012907	518633			EUR	SSGAC	BioRxiv_261081	2018	175	11474601	9734	https://www.thessgac.org		0.00587485	0	0	0	0	0	0	0	0	0	0	0	0	0	0	0	0	0	0	0	0	0	0	0	0	0	0	0	0	FALSE
SmokingInitiation	Other	rs10801825	Cpu-D1	0.0858275	0.00163522	0.0603907	0.000796646	0.0254368	0.000838574	0.952107	0.981987	0.37525	TRUE	0	0.4016	0.439279	0.0640293	1:91206170:A:C	1	90740613	A	C	2.42e-09	0.848775	rs12133063	chr1:90724174-90768569	BARHL2	23375	intergenic	0.514	5	13	14	0	0	0	0	0	.	CEBPB_known2;Hoxa9;Hoxb9;Hoxd10;Isl2;Nkx6-1_1;p300_disc6		0.00632244	0.00564416	0.00565794	OT349	55	1	OT349	Ever smoker	Smoking	D012907	518633			EUR	SSGAC	BioRxiv_261081	2018	175	11474601	9734	https://www.thessgac.org		0.00587485	0	0	0	0	0	0	0	0	0	0	0	0	0	0	0	0	0	0	0	0	0	0	0	0	0	0	0	0	FALSE
SmokingInitiation	Other	rs10801825	Nac-D1	0.19527	0.0246962	0.147142	0.0124951	0.0481274	0.0122011	0.632124	0.981987	0.37525	TRUE	0	0.4016	0.444925	0.0696756	1:91206170:A:C	1	90740613	A	C	2.42e-09	0.848775	rs12133063	chr1:90724174-90768569	BARHL2	23375	intergenic	0.514	5	13	14	0	0	0	0	0	.	CEBPB_known2;Hoxa9;Hoxb9;Hoxd10;Isl2;Nkx6-1_1;p300_disc6		0.00632244	0.00564416	0.00565794	OT349	55	1	OT349	Ever smoker	Smoking	D012907	518633			EUR	SSGAC	BioRxiv_261081	2018	175	11474601	9734	https://www.thessgac.org		0.00587485	0	0	0	0	0	0	0	0	0	0	0	0	0	0	0	0	0	0	0	0	0	0	0	0	0	0	0	0	FALSE
SmokingInitiation	Other	rs10801825	Cpu-D2	0.0914873	0.00271825	0.070756	0.00161519	0.0207313	0.00110306	0.953567	0.981987	0.37525	TRUE	0	0.4016	0.439367	0.0641179	1:91206170:A:C	1	90740613	A	C	2.42e-09	0.848775	rs12133063	chr1:90724174-90768569	BARHL2	23375	intergenic	0.514	5	13	14	0	0	0	0	0	.	CEBPB_known2;Hoxa9;Hoxb9;Hoxd10;Isl2;Nkx6-1_1;p300_disc6		0.00632244	0.00564416	0.00565794	OT349	55	1	OT349	Ever smoker	Smoking	D012907	518633			EUR	SSGAC	BioRxiv_261081	2018	175	11474601	9734	https://www.thessgac.org		0.00587485	0	0	0	0	0	0	0	0	0	0	0	0	0	0	0	0	0	0	0	0	0	0	0	0	0	0	0	0	FALSE
SmokingInitiation	Other	rs10801825	Nac-D2	0.124863	0.00572105	0.0995893	0.00350168	0.0252734	0.00221937	0.911501	0.981987	0.37525	TRUE	0	0.4016	0.440021	0.0647718	1:91206170:A:C	1	90740613	A	C	2.42e-09	0.848775	rs12133063	chr1:90724174-90768569	BARHL2	23375	intergenic	0.514	5	13	14	0	0	0	0	0	.	CEBPB_known2;Hoxa9;Hoxb9;Hoxd10;Isl2;Nkx6-1_1;p300_disc6		0.00632244	0.00564416	0.00565794	OT349	55	1	OT349	Ever smoker	Smoking	D012907	518633			EUR	SSGAC	BioRxiv_261081	2018	175	11474601	9734	https://www.thessgac.org		0.00587485	0	0	0	0	0	0	0	0	0	0	0	0	0	0	0	0	0	0	0	0	0	0	0	0	0	0	0	0	FALSE
CigarettesPerDay	Other	rs11072763	Ctx-EXC	0.0146252	0	0.0168907	0	-0.00226545	0	0.974999	0.981987	0.47505	FALSE	0	0.2266	0.427813	0.0472366	15:78724256:A:G	15	78431914	G	A	4.56e-87	0.92853	rs9672608	chr15:78277473-78944007	IREB2	5516	intergenic	8.804	6	5	15	1	0	0	0	0	.	Foxm1;Pax-5_disc1;SIX5_disc1;Smad_1;ZID;Znf143_disc2																									0	0	0	0	0	0	0	0	0	0	0	0	0	0	0	0	0	0	0	0	0	0	0	0	0	0	0	0	FALSE
CigarettesPerDay	Other	rs11072763	Cpu-D1	0.00811106	8.38574e-05	0.0102132	8.38574e-05	-0.00210212	0	0.974588	0.981987	0.47505	FALSE	0	0.2266	0.439279	0.0357711	15:78724256:A:G	15	78431914	G	A	4.56e-87	0.92853	rs9672608	chr15:78277473-78944007	IREB2	5516	intergenic	8.804	6	5	15	1	0	0	0	0	.	Foxm1;Pax-5_disc1;SIX5_disc1;Smad_1;ZID;Znf143_disc2																									0	0	0	0	0	0	0	0	0	0	0	0	0	0	0	0	0	0	0	0	0	0	0	0	0	0	0	0	FALSE
CigarettesPerDay	Other	rs11072763	Nac-D1	0.0417675	0.000686005	0.0472166	0.00102901	-0.00544912	-0.000343003	0.961532	0.981987	0.47505	FALSE	0	0.2266	0.444925	0.0301248	15:78724256:A:G	15	78431914	G	A	4.56e-87	0.92853	rs9672608	chr15:78277473-78944007	IREB2	5516	intergenic	8.804	6	5	15	1	0	0	0	0	.	Foxm1;Pax-5_disc1;SIX5_disc1;Smad_1;ZID;Znf143_disc2																									0	0	0	0	0	0	0	0	0	0	0	0	0	0	0	0	0	0	0	0	0	0	0	0	0	0	0	0	FALSE
CigarettesPerDay	Other	rs11072763	Cpu-D2	0.0262966	0.00015758	0.0264289	0.00015758	-0.000132285	0	0.981987	0.981987	0.47505	FALSE	0	0.2266	0.439367	0.0356825	15:78724256:A:G	15	78431914	G	A	4.56e-87	0.92853	rs9672608	chr15:78277473-78944007	IREB2	5516	intergenic	8.804	6	5	15	1	0	0	0	0	.	Foxm1;Pax-5_disc1;SIX5_disc1;Smad_1;ZID;Znf143_disc2																									0	0	0	0	0	0	0	0	0	0	0	0	0	0	0	0	0	0	0	0	0	0	0	0	0	0	0	0	FALSE
CigarettesPerDay	Other	rs11072763	Nac-D2	0.027052	0.000295916	0.0261671	0.000197278	0.000884895	9.86388e-05	0.974121	0.981987	0.47505	FALSE	0	0.2266	0.440021	0.0350286	15:78724256:A:G	15	78431914	G	A	4.56e-87	0.92853	rs9672608	chr15:78277473-78944007	IREB2	5516	intergenic	8.804	6	5	15	1	0	0	0	0	.	Foxm1;Pax-5_disc1;SIX5_disc1;Smad_1;ZID;Znf143_disc2																									0	0	0	0	0	0	0	0	0	0	0	0	0	0	0	0	0	0	0	0	0	0	0	0	0	0	0	0	FALSE
SmokingInitiation	Other	rs10801826	Ctx-EXC	0.333783	0.0270046	0.337957	0.0282483	-0.00417386	-0.00124363	0.938279	0.981987	0.437126	FALSE	0	0.4016	0.427813	0.00931245	1:91206578:C:T	1	90741021	T	C	2.86e-09	0.848775	rs12133063	chr1:90724174-90768569	BARHL2	23783	intergenic	2.538	5	13	14	0	0	0	0	0	.	Cdx																									0	0	0	0	0	0	0	0	0	0	0	0	0	0	0	0	0	0	0	0	0	0	0	0	0	0	0	0	FALSE
SmokingInitiation	Other	rs10801826	Cpu-D1	0.392914	0.0702306	0.379182	0.0647379	0.0137322	0.00549266	0.828512	0.981987	0.437126	FALSE	0	0.4016	0.439279	0.00215302	1:91206578:C:T	1	90741021	T	C	2.86e-09	0.848775	rs12133063	chr1:90724174-90768569	BARHL2	23783	intergenic	2.538	5	13	14	0	0	0	0	0	.	Cdx																									0	0	0	0	0	0	0	0	0	0	0	0	0	0	0	0	0	0	0	0	0	0	0	0	0	0	0	0	FALSE
SmokingInitiation	Other	rs10801826	Nac-D1	0.39924	0.11716	0.386963	0.109124	0.0122768	0.00803606	0.743269	0.981987	0.437126	FALSE	0	0.4016	0.444925	0.00779935	1:91206578:C:T	1	90741021	T	C	2.86e-09	0.848775	rs12133063	chr1:90724174-90768569	BARHL2	23783	intergenic	2.538	5	13	14	0	0	0	0	0	.	Cdx																									0	0	0	0	0	0	0	0	0	0	0	0	0	0	0	0	0	0	0	0	0	0	0	0	0	0	0	0	FALSE
SmokingInitiation	Other	rs10801826	Cpu-D2	0.431811	0.111882	0.43713	0.115269	-0.00531909	-0.00338796	0.894925	0.981987	0.437126	FALSE	0	0.4016	0.439367	0.0022417	1:91206578:C:T	1	90741021	T	C	2.86e-09	0.848775	rs12133063	chr1:90724174-90768569	BARHL2	23783	intergenic	2.538	5	13	14	0	0	0	0	0	.	Cdx																									0	0	0	0	0	0	0	0	0	0	0	0	0	0	0	0	0	0	0	0	0	0	0	0	0	0	0	0	FALSE
SmokingInitiation	Other	rs10801826	Nac-D2	0.374235	0.0743243	0.370838	0.0728941	0.00339686	0.00143026	0.934758	0.981987	0.437126	FALSE	0	0.4016	0.440021	0.00289559	1:91206578:C:T	1	90741021	T	C	2.86e-09	0.848775	rs12133063	chr1:90724174-90768569	BARHL2	23783	intergenic	2.538	5	13	14	0	0	0	0	0	.	Cdx																									0	0	0	0	0	0	0	0	0	0	0	0	0	0	0	0	0	0	0	0	0	0	0	0	0	0	0	0	FALSE
SmokingInitiation	Other	rs10922912	Ctx-EXC	0.210789	0.00719531	0.246588	0.0114	-0.0357987	-0.00420467	0.851519	0.981987	0.303393	FALSE	0	0.4016	0.427813	0.12442	1:91207367:A:G	1	90741810	G	A	2.88e-09	0.848775	rs12133063	chr1:90724174-90768569	BARHL2	24572	intergenic	19.37	6	13	14	0	0	0	1	1	.	Arid3a_2;Barhl1;Barx2;Bsx;CDP_1;Cart1;Dbx1;Dbx2;Dlx2;En-1_3;Esx1;Gbx1;HNF1_1;Hlx1;Hlxb9;Hoxa5_3;Hoxa7_2;Hoxb4;Hoxb7;Hoxc6;Hoxd8;Isl2;Lhx3_2;Msx-1_2;Msx2;Ncx_2;Nkx6-1_2;Nkx6-1_3;Nkx6-2;Pax-6_3;Pax7;Phox2a;Pou2f2_known4;Pou3f2_4;Pou3f4;Pou4f3;Pou6f1_1;Prrx1;Prrx2_1;Sox_15;Sox_18;Sox_19;Sox_2;Sox_5;Sox_9;Vax2																									0	0	0	0	0	0	0	0	0	0	0	0	0	0	0	0	0	0	0	0	0	0	0	0	0	0	0	0	FALSE
SmokingInitiation	Other	rs10922912	Cpu-D1	0.457862	0.111279	0.404509	0.0756813	0.0533524	0.0355975	0.218982	0.981987	0.303393	FALSE	0	0.4016	0.439279	0.135886	1:91207367:A:G	1	90741810	G	A	2.88e-09	0.848775	rs12133063	chr1:90724174-90768569	BARHL2	24572	intergenic	19.37	6	13	14	0	0	0	1	1	.	Arid3a_2;Barhl1;Barx2;Bsx;CDP_1;Cart1;Dbx1;Dbx2;Dlx2;En-1_3;Esx1;Gbx1;HNF1_1;Hlx1;Hlxb9;Hoxa5_3;Hoxa7_2;Hoxb4;Hoxb7;Hoxc6;Hoxd8;Isl2;Lhx3_2;Msx-1_2;Msx2;Ncx_2;Nkx6-1_2;Nkx6-1_3;Nkx6-2;Pax-6_3;Pax7;Phox2a;Pou2f2_known4;Pou3f2_4;Pou3f4;Pou4f3;Pou6f1_1;Prrx1;Prrx2_1;Sox_15;Sox_18;Sox_19;Sox_2;Sox_5;Sox_9;Vax2																									0	0	0	0	0	0	0	0	0	0	0	0	0	0	0	0	0	0	0	0	0	0	0	0	0	0	0	0	FALSE
SmokingInitiation	Other	rs10922912	Nac-D1	0.348881	0.0849177	0.305524	0.0637005	0.0433571	0.0212172	0.420204	0.981987	0.303393	FALSE	0	0.4016	0.444925	0.141532	1:91207367:A:G	1	90741810	G	A	2.88e-09	0.848775	rs12133063	chr1:90724174-90768569	BARHL2	24572	intergenic	19.37	6	13	14	0	0	0	1	1	.	Arid3a_2;Barhl1;Barx2;Bsx;CDP_1;Cart1;Dbx1;Dbx2;Dlx2;En-1_3;Esx1;Gbx1;HNF1_1;Hlx1;Hlxb9;Hoxa5_3;Hoxa7_2;Hoxb4;Hoxb7;Hoxc6;Hoxd8;Isl2;Lhx3_2;Msx-1_2;Msx2;Ncx_2;Nkx6-1_2;Nkx6-1_3;Nkx6-2;Pax-6_3;Pax7;Phox2a;Pou2f2_known4;Pou3f2_4;Pou3f4;Pou4f3;Pou6f1_1;Prrx1;Prrx2_1;Sox_15;Sox_18;Sox_19;Sox_2;Sox_5;Sox_9;Vax2																									0	0	0	0	0	0	0	0	0	0	0	0	0	0	0	0	0	0	0	0	0	0	0	0	0	0	0	0	FALSE
SmokingInitiation	Other	rs10922912	Cpu-D2	0.452961	0.126142	0.37158	0.0748503	0.0813812	0.0512922	0.0928965	0.981987	0.303393	FALSE	0	0.4016	0.439367	0.135974	1:91207367:A:G	1	90741810	G	A	2.88e-09	0.848775	rs12133063	chr1:90724174-90768569	BARHL2	24572	intergenic	19.37	6	13	14	0	0	0	1	1	.	Arid3a_2;Barhl1;Barx2;Bsx;CDP_1;Cart1;Dbx1;Dbx2;Dlx2;En-1_3;Esx1;Gbx1;HNF1_1;Hlx1;Hlxb9;Hoxa5_3;Hoxa7_2;Hoxb4;Hoxb7;Hoxc6;Hoxd8;Isl2;Lhx3_2;Msx-1_2;Msx2;Ncx_2;Nkx6-1_2;Nkx6-1_3;Nkx6-2;Pax-6_3;Pax7;Phox2a;Pou2f2_known4;Pou3f2_4;Pou3f4;Pou4f3;Pou6f1_1;Prrx1;Prrx2_1;Sox_15;Sox_18;Sox_19;Sox_2;Sox_5;Sox_9;Vax2																									0	0	0	0	0	0	0	0	0	0	0	0	0	0	0	0	0	0	0	0	0	0	0	0	0	0	0	0	FALSE
SmokingInitiation	Other	rs10922912	Nac-D2	0.423928	0.0994772	0.348358	0.0615506	0.0755702	0.0379266	0.150912	0.981987	0.303393	FALSE	0	0.4016	0.440021	0.136628	1:91207367:A:G	1	90741810	G	A	2.88e-09	0.848775	rs12133063	chr1:90724174-90768569	BARHL2	24572	intergenic	19.37	6	13	14	0	0	0	1	1	.	Arid3a_2;Barhl1;Barx2;Bsx;CDP_1;Cart1;Dbx1;Dbx2;Dlx2;En-1_3;Esx1;Gbx1;HNF1_1;Hlx1;Hlxb9;Hoxa5_3;Hoxa7_2;Hoxb4;Hoxb7;Hoxc6;Hoxd8;Isl2;Lhx3_2;Msx-1_2;Msx2;Ncx_2;Nkx6-1_2;Nkx6-1_3;Nkx6-2;Pax-6_3;Pax7;Phox2a;Pou2f2_known4;Pou3f2_4;Pou3f4;Pou4f3;Pou6f1_1;Prrx1;Prrx2_1;Sox_15;Sox_18;Sox_19;Sox_2;Sox_5;Sox_9;Vax2																									0	0	0	0	0	0	0	0	0	0	0	0	0	0	0	0	0	0	0	0	0	0	0	0	0	0	0	0	FALSE
SmokingInitiation	Other	rs7548936	Ctx-EXC	0.0860356	0.000681038	0.0961551	0.00091792	-0.0101195	-0.000236883	0.967998	0.981987	0.287425	FALSE	0	0.4085	0.427813	0.140388	1:91207757:C:G	1	90742200	C	G	1.65e-09	0.827227	rs12133063	chr1:90724174-90768569	BARHL2	24962	intergenic	0.709	6	13	14	0	0	0	0	0	.	DMRT1;Foxp3																									0	0	0	0	0	0	0	0	0	0	0	0	0	0	0	0	0	0	0	0	0	0	0	0	0	0	0	0	FALSE
SmokingInitiation	Other	rs7548936	Cpu-D1	0.391416	0.0698532	0.376515	0.0632704	0.0149011	0.00658281	0.800053	0.981987	0.287425	FALSE	0	0.4085	0.439279	0.151854	1:91207757:C:G	1	90742200	C	G	1.65e-09	0.827227	rs12133063	chr1:90724174-90768569	BARHL2	24962	intergenic	0.709	6	13	14	0	0	0	0	0	.	DMRT1;Foxp3																									0	0	0	0	0	0	0	0	0	0	0	0	0	0	0	0	0	0	0	0	0	0	0	0	0	0	0	0	FALSE
SmokingInitiation	Other	rs7548936	Nac-D1	0.21576	0.0303802	0.205781	0.0273912	0.00997875	0.00298902	0.885267	0.981987	0.287425	FALSE	0	0.4085	0.444925	0.1575	1:91207757:C:G	1	90742200	C	G	1.65e-09	0.827227	rs12133063	chr1:90724174-90768569	BARHL2	24962	intergenic	0.709	6	13	14	0	0	0	0	0	.	DMRT1;Foxp3																									0	0	0	0	0	0	0	0	0	0	0	0	0	0	0	0	0	0	0	0	0	0	0	0	0	0	0	0	FALSE
SmokingInitiation	Other	rs7548936	Cpu-D2	0.3541	0.0654743	0.34345	0.0606681	0.0106498	0.00480618	0.858793	0.981987	0.287425	FALSE	0	0.4085	0.439367	0.151942	1:91207757:C:G	1	90742200	C	G	1.65e-09	0.827227	rs12133063	chr1:90724174-90768569	BARHL2	24962	intergenic	0.709	6	13	14	0	0	0	0	0	.	DMRT1;Foxp3																									0	0	0	0	0	0	0	0	0	0	0	0	0	0	0	0	0	0	0	0	0	0	0	0	0	0	0	0	FALSE
SmokingInitiation	Other	rs7548936	Nac-D2	0.324285	0.0522786	0.343462	0.0599231	-0.0191772	-0.00764451	0.754673	0.981987	0.287425	FALSE	0	0.4085	0.440021	0.152596	1:91207757:C:G	1	90742200	C	G	1.65e-09	0.827227	rs12133063	chr1:90724174-90768569	BARHL2	24962	intergenic	0.709	6	13	14	0	0	0	0	0	.	DMRT1;Foxp3																									0	0	0	0	0	0	0	0	0	0	0	0	0	0	0	0	0	0	0	0	0	0	0	0	0	0	0	0	FALSE
SmokingInitiation	Other	rs2166171	Ctx-EXC	0.0233353	2.96103e-05	0.0214236	0	0.00191166	2.96103e-05	0.974124	0.981987	0.323353	FALSE	0	0.4016	0.427813	0.10446	1:91208451:C:T	1	90742894	C	T	2.71e-09	0.848775	rs12133063	chr1:90724174-90768569	BARHL2	25656	intergenic	0.765	6	13	14	0	0	0	0	0	.	BCL_disc4;CHOP::CEBPalpha;Dbx1;Homez;Irf_disc3;Irf_known9;Pax-5_disc3																									0	0	0	0	0	0	0	0	0	0	0	0	0	0	0	0	0	0	0	0	0	0	0	0	0	0	0	0	FALSE
SmokingInitiation	Other	rs2166171	Cpu-D1	0.0170986	8.38574e-05	0.01719	8.38574e-05	-9.13433e-05	0	0.974588	0.981987	0.323353	FALSE	0	0.4016	0.439279	0.115925	1:91208451:C:T	1	90742894	C	T	2.71e-09	0.848775	rs12133063	chr1:90724174-90768569	BARHL2	25656	intergenic	0.765	6	13	14	0	0	0	0	0	.	BCL_disc4;CHOP::CEBPalpha;Dbx1;Homez;Irf_disc3;Irf_known9;Pax-5_disc3																									0	0	0	0	0	0	0	0	0	0	0	0	0	0	0	0	0	0	0	0	0	0	0	0	0	0	0	0	FALSE
SmokingInitiation	Other	rs2166171	Nac-D1	0.0368177	0.000588005	0.0361652	0.000539004	0.000652452	4.90004e-05	0.97004	0.981987	0.323353	FALSE	0	0.4016	0.444925	0.121572	1:91208451:C:T	1	90742894	C	T	2.71e-09	0.848775	rs12133063	chr1:90724174-90768569	BARHL2	25656	intergenic	0.765	6	13	14	0	0	0	0	0	.	BCL_disc4;CHOP::CEBPalpha;Dbx1;Homez;Irf_disc3;Irf_known9;Pax-5_disc3																									0	0	0	0	0	0	0	0	0	0	0	0	0	0	0	0	0	0	0	0	0	0	0	0	0	0	0	0	FALSE
SmokingInitiation	Other	rs2166171	Cpu-D2	0.0186026	0	0.0193125	3.93949e-05	-0.000709943	-3.93949e-05	0.980972	0.981987	0.323353	FALSE	0	0.4016	0.439367	0.116014	1:91208451:C:T	1	90742894	C	T	2.71e-09	0.848775	rs12133063	chr1:90724174-90768569	BARHL2	25656	intergenic	0.765	6	13	14	0	0	0	0	0	.	BCL_disc4;CHOP::CEBPalpha;Dbx1;Homez;Irf_disc3;Irf_known9;Pax-5_disc3																									0	0	0	0	0	0	0	0	0	0	0	0	0	0	0	0	0	0	0	0	0	0	0	0	0	0	0	0	FALSE
SmokingInitiation	Other	rs2166171	Nac-D2	0.0395698	0.000591833	0.037156	0.000493194	0.00241382	9.86388e-05	0.974121	0.981987	0.323353	FALSE	0	0.4016	0.440021	0.116668	1:91208451:C:T	1	90742894	C	T	2.71e-09	0.848775	rs12133063	chr1:90724174-90768569	BARHL2	25656	intergenic	0.765	6	13	14	0	0	0	0	0	.	BCL_disc4;CHOP::CEBPalpha;Dbx1;Homez;Irf_disc3;Irf_known9;Pax-5_disc3																									0	0	0	0	0	0	0	0	0	0	0	0	0	0	0	0	0	0	0	0	0	0	0	0	0	0	0	0	FALSE
SmokingInitiation	Other	rs2166172	Ctx-EXC	0.0271778	2.96103e-05	0.027669	2.96103e-05	-0.000491281	0	0.974999	0.981987	0.337325	TRUE	0	0.4016	0.427813	0.0904879	1:91208514:A:C	1	90742957	C	A	2.87e-09	0.848775	rs12133063	chr1:90724174-90768569	BARHL2	25719	intergenic	4.554	6	13	14	0	0	0	0	0	.	Mef2_known5		0.00686477	0.00614509	0.00615975	OT349	55	7	OT349	Ever smoker	Smoking	D012907	518633			EUR	SSGAC	BioRxiv_261081	2018	175	11474601	9734	https://www.thessgac.org		0.00638987	0	0	0	0	0	0	0	0	0	0	0	0	0	0	0	0	0	0	0	0	0	0	0	0	0	0	0	0	FALSE
SmokingInitiation	Other	rs2166172	Cpu-D1	0.127194	0.0039413	0.125111	0.00389937	0.00208325	4.19287e-05	0.973463	0.981987	0.337325	TRUE	0	0.4016	0.439279	0.101953	1:91208514:A:C	1	90742957	C	A	2.87e-09	0.848775	rs12133063	chr1:90724174-90768569	BARHL2	25719	intergenic	4.554	6	13	14	0	0	0	0	0	.	Mef2_known5		0.00686477	0.00614509	0.00615975	OT349	55	7	OT349	Ever smoker	Smoking	D012907	518633			EUR	SSGAC	BioRxiv_261081	2018	175	11474601	9734	https://www.thessgac.org		0.00638987	0	0	0	0	0	0	0	0	0	0	0	0	0	0	0	0	0	0	0	0	0	0	0	0	0	0	0	0	FALSE
SmokingInitiation	Other	rs2166172	Nac-D1	0.157808	0.0146511	0.154618	0.0141121	0.00318983	0.000539004	0.955862	0.981987	0.337325	TRUE	0	0.4016	0.444925	0.1076	1:91208514:A:C	1	90742957	C	A	2.87e-09	0.848775	rs12133063	chr1:90724174-90768569	BARHL2	25719	intergenic	4.554	6	13	14	0	0	0	0	0	.	Mef2_known5		0.00686477	0.00614509	0.00615975	OT349	55	7	OT349	Ever smoker	Smoking	D012907	518633			EUR	SSGAC	BioRxiv_261081	2018	175	11474601	9734	https://www.thessgac.org		0.00638987	0	0	0	0	0	0	0	0	0	0	0	0	0	0	0	0	0	0	0	0	0	0	0	0	0	0	0	0	FALSE
SmokingInitiation	Other	rs2166172	Cpu-D2	0.139621	0.00728806	0.142712	0.00752442	-0.00309102	-0.000236369	0.975894	0.981987	0.337325	TRUE	0	0.4016	0.439367	0.102042	1:91208514:A:C	1	90742957	C	A	2.87e-09	0.848775	rs12133063	chr1:90724174-90768569	BARHL2	25719	intergenic	4.554	6	13	14	0	0	0	0	0	.	Mef2_known5		0.00686477	0.00614509	0.00615975	OT349	55	7	OT349	Ever smoker	Smoking	D012907	518633			EUR	SSGAC	BioRxiv_261081	2018	175	11474601	9734	https://www.thessgac.org		0.00638987	0	0	0	0	0	0	0	0	0	0	0	0	0	0	0	0	0	0	0	0	0	0	0	0	0	0	0	0	FALSE
SmokingInitiation	Other	rs2166172	Nac-D2	0.200922	0.0172618	0.196759	0.0161768	0.00416337	0.00108503	0.944952	0.981987	0.337325	TRUE	0	0.4016	0.440021	0.102696	1:91208514:A:C	1	90742957	C	A	2.87e-09	0.848775	rs12133063	chr1:90724174-90768569	BARHL2	25719	intergenic	4.554	6	13	14	0	0	0	0	0	.	Mef2_known5		0.00686477	0.00614509	0.00615975	OT349	55	7	OT349	Ever smoker	Smoking	D012907	518633			EUR	SSGAC	BioRxiv_261081	2018	175	11474601	9734	https://www.thessgac.org		0.00638987	0	0	0	0	0	0	0	0	0	0	0	0	0	0	0	0	0	0	0	0	0	0	0	0	0	0	0	0	FALSE
SmokingInitiation	Other	rs6699397	Ctx-EXC	0.28618	0.0174997	0.355595	0.0331636	-0.0694151	-0.0156639	0.5406	0.981987	0.429142	TRUE	0	0.4026	0.427813	0.00132842	1:91212216:A:G	1	90746659	G	A	2.74e-09	0.845252	rs12133063	chr1:90724174-90768569	BARHL2	29421	intergenic	6.422	5	7	14	0	0	0	0	0	.	LUN-1	Enh	0.00929872	0.00840831	0.0084266	OT349	55	7	OT349	Ever smoker	Smoking	D012907	518633			EUR	SSGAC	BioRxiv_261081	2018	175	11474601	9734	https://www.thessgac.org		0.00871121	0	0	0	0	0	0	0	0	0	0	0	0	0	0	0	0	0	0	0	0	0	0	0	0	0	0	0	0	FALSE
SmokingInitiation	Other	rs6699397	Cpu-D1	0.344007	0.0493082	0.392373	0.0701468	-0.048366	-0.0208386	0.463682	0.981987	0.429142	TRUE	0	0.4026	0.439279	0.0101371	1:91212216:A:G	1	90746659	G	A	2.74e-09	0.845252	rs12133063	chr1:90724174-90768569	BARHL2	29421	intergenic	6.422	5	7	14	0	0	0	0	0	.	LUN-1	Enh	0.00929872	0.00840831	0.0084266	OT349	55	7	OT349	Ever smoker	Smoking	D012907	518633			EUR	SSGAC	BioRxiv_261081	2018	175	11474601	9734	https://www.thessgac.org		0.00871121	0	0	0	0	0	0	0	0	0	0	0	0	0	0	0	0	0	0	0	0	0	0	0	0	0	0	0	0	FALSE
SmokingInitiation	Other	rs6699397	Nac-D1	0.327807	0.0751666	0.364453	0.0957468	-0.0366464	-0.0205802	0.433662	0.981987	0.429142	TRUE	0	0.4026	0.444925	0.0157834	1:91212216:A:G	1	90746659	G	A	2.74e-09	0.845252	rs12133063	chr1:90724174-90768569	BARHL2	29421	intergenic	6.422	5	7	14	0	0	0	0	0	.	LUN-1	Enh	0.00929872	0.00840831	0.0084266	OT349	55	7	OT349	Ever smoker	Smoking	D012907	518633			EUR	SSGAC	BioRxiv_261081	2018	175	11474601	9734	https://www.thessgac.org		0.00871121	0	0	0	0	0	0	0	0	0	0	0	0	0	0	0	0	0	0	0	0	0	0	0	0	0	0	0	0	FALSE
SmokingInitiation	Other	rs6699397	Cpu-D2	0.308465	0.0467223	0.361949	0.0699259	-0.0534843	-0.0232036	0.439815	0.981987	0.429142	TRUE	0	0.4026	0.439367	0.0102257	1:91212216:A:G	1	90746659	G	A	2.74e-09	0.845252	rs12133063	chr1:90724174-90768569	BARHL2	29421	intergenic	6.422	5	7	14	0	0	0	0	0	.	LUN-1	Enh	0.00929872	0.00840831	0.0084266	OT349	55	7	OT349	Ever smoker	Smoking	D012907	518633			EUR	SSGAC	BioRxiv_261081	2018	175	11474601	9734	https://www.thessgac.org		0.00871121	0	0	0	0	0	0	0	0	0	0	0	0	0	0	0	0	0	0	0	0	0	0	0	0	0	0	0	0	FALSE
SmokingInitiation	Other	rs6699397	Nac-D2	0.202078	0.0175577	0.232138	0.0239692	-0.03006	-0.00641152	0.789681	0.981987	0.429142	TRUE	0	0.4026	0.440021	0.0108796	1:91212216:A:G	1	90746659	G	A	2.74e-09	0.845252	rs12133063	chr1:90724174-90768569	BARHL2	29421	intergenic	6.422	5	7	14	0	0	0	0	0	.	LUN-1	Enh	0.00929872	0.00840831	0.0084266	OT349	55	7	OT349	Ever smoker	Smoking	D012907	518633			EUR	SSGAC	BioRxiv_261081	2018	175	11474601	9734	https://www.thessgac.org		0.00871121	0	0	0	0	0	0	0	0	0	0	0	0	0	0	0	0	0	0	0	0	0	0	0	0	0	0	0	0	FALSE
SmokingInitiation	Other	rs6657656	Ctx-EXC	0.06573	0.000355324	0.035068	8.8831e-05	0.030662	0.000266493	0.967124	0.981987	0.389222	FALSE	0	0.4583	0.427813	0.0385917	1:91214234:A:G	1	90748677	G	A	2.84e-08	0.840317	rs4146669	chr1:90724174-90768569	BARHL2	31439	intergenic	6.945	5	5	14	0	0	0	0	0	.	Gfi1_1	Enh																								0	0	0	0	0	0	0	0	0	0	0	0	0	0	0	0	0	0	0	0	0	0	0	0	0	0	0	0	FALSE
SmokingInitiation	Other	rs6657656	Cpu-D1	0.103276	0.00285115	0.118997	0.00352201	-0.0157209	-0.00067086	0.9566	0.981987	0.389222	FALSE	0	0.4583	0.439279	0.0500572	1:91214234:A:G	1	90748677	G	A	2.84e-08	0.840317	rs4146669	chr1:90724174-90768569	BARHL2	31439	intergenic	6.945	5	5	14	0	0	0	0	0	.	Gfi1_1	Enh																								0	0	0	0	0	0	0	0	0	0	0	0	0	0	0	0	0	0	0	0	0	0	0	0	0	0	0	0	FALSE
SmokingInitiation	Other	rs6657656	Nac-D1	0.0805771	0.00362603	0.101107	0.00578205	-0.0205304	-0.00215602	0.909196	0.981987	0.389222	FALSE	0	0.4583	0.444925	0.0557035	1:91214234:A:G	1	90748677	G	A	2.84e-08	0.840317	rs4146669	chr1:90724174-90768569	BARHL2	31439	intergenic	6.945	5	5	14	0	0	0	0	0	.	Gfi1_1	Enh																								0	0	0	0	0	0	0	0	0	0	0	0	0	0	0	0	0	0	0	0	0	0	0	0	0	0	0	0	FALSE
SmokingInitiation	Other	rs6657656	Cpu-D2	0.0824689	0.00208793	0.104352	0.00366373	-0.0218833	-0.0015758	0.941403	0.981987	0.389222	FALSE	0	0.4583	0.439367	0.0501459	1:91214234:A:G	1	90748677	G	A	2.84e-08	0.840317	rs4146669	chr1:90724174-90768569	BARHL2	31439	intergenic	6.945	5	5	14	0	0	0	0	0	.	Gfi1_1	Enh																								0	0	0	0	0	0	0	0	0	0	0	0	0	0	0	0	0	0	0	0	0	0	0	0	0	0	0	0	FALSE
SmokingInitiation	Other	rs6657656	Nac-D2	0.0829527	0.00226869	0.125601	0.00572105	-0.0426486	-0.00345236	0.87532	0.981987	0.389222	FALSE	0	0.4583	0.440021	0.0507998	1:91214234:A:G	1	90748677	G	A	2.84e-08	0.840317	rs4146669	chr1:90724174-90768569	BARHL2	31439	intergenic	6.945	5	5	14	0	0	0	0	0	.	Gfi1_1	Enh																								0	0	0	0	0	0	0	0	0	0	0	0	0	0	0	0	0	0	0	0	0	0	0	0	0	0	0	0	FALSE
SmokingInitiation	Other	rs12133063	Ctx-EXC	0.173891	0.00432311	0.22029	0.00811323	-0.0463989	-0.00379012	0.863582	0.981987	0.353293	TRUE	0	0.3718	0.427813	0.0745199	1:91214714:A:C	1	90749157	A	C	1.59e-09	1	rs12133063	chr1:90724174-90768569	BARHL2	31919	intergenic	0.13	5	7	14	0	0	0	0	0	.	GATA_disc1;GATA_known10;GATA_known2;GCNF;HDAC2_disc1;Lmo2-complex_2;NR4A_known1;SRF_disc1;SRF_known2	Enh	0.00757492	0.00680303	0.0068188	OT349	55	7	OT349	Ever smoker	Smoking	D012907	518633			EUR	SSGAC	BioRxiv_261081	2018	175	11474601	9734	https://www.thessgac.org		0.00706558	0	0	0	0	0	0	0	0	0	0	0	0	0	0	0	0	0	0	0	0	0	0	0	0	0	0	0	0	FALSE
SmokingInitiation	Other	rs12133063	Cpu-D2	0.303835	0.0452253	0.401929	0.0923416	-0.0980941	-0.0471163	0.122261	0.981987	0.353293	TRUE	0	0.3718	0.439367	0.086074	1:91214714:A:C	1	90749157	A	C	1.59e-09	1	rs12133063	chr1:90724174-90768569	BARHL2	31919	intergenic	0.13	5	7	14	0	0	0	0	0	.	GATA_disc1;GATA_known10;GATA_known2;GCNF;HDAC2_disc1;Lmo2-complex_2;NR4A_known1;SRF_disc1;SRF_known2	Enh	0.00757492	0.00680303	0.0068188	OT349	55	7	OT349	Ever smoker	Smoking	D012907	518633			EUR	SSGAC	BioRxiv_261081	2018	175	11474601	9734	https://www.thessgac.org		0.00706558	0	0	0	0	0	0	0	0	0	0	0	0	0	0	0	0	0	0	0	0	0	0	0	0	0	0	0	0	FALSE
SmokingInitiation	Other	rs61805542	Ctx-EXC	0.439529	0.0644617	0.470538	0.0797406	-0.0310091	-0.0152789	0.550081	0.981987	0.467066	TRUE	0	0.1421	0.427813	0.0392526	1:154098544:A:G	1	154126068	G	A	4.82e-09	0.80421	rs12027999	chr1:154072579-154297542	NUP210L	0	intronic	0.973	7	14	15	1	0	0	0	0	.	HEY1_disc2;STAT_known1		0.0123719	0.0118701	0.0118804	OT349	77	7	OT349	Ever smoker	Smoking	D012907	518633			EUR	SSGAC	BioRxiv_261081	2018	175	11474601	9734	https://www.thessgac.org		0.0120408	0	0	0	0	0	0	0	0	0	0	0	0	0	0	0	0	0	0	0	0	0	0	0	0	0	0	0	0	FALSE
SmokingInitiation	Other	rs61805542	Cpu-D1	0.379037	0.0646122	0.400777	0.0738784	-0.0217397	-0.00926625	0.731191	0.981987	0.467066	TRUE	0	0.1421	0.439279	0.0277871	1:154098544:A:G	1	154126068	G	A	4.82e-09	0.80421	rs12027999	chr1:154072579-154297542	NUP210L	0	intronic	0.973	7	14	15	1	0	0	0	0	.	HEY1_disc2;STAT_known1		0.0123719	0.0118701	0.0118804	OT349	77	7	OT349	Ever smoker	Smoking	D012907	518633			EUR	SSGAC	BioRxiv_261081	2018	175	11474601	9734	https://www.thessgac.org		0.0120408	0	0	0	0	0	0	0	0	0	0	0	0	0	0	0	0	0	0	0	0	0	0	0	0	0	0	0	0	FALSE
SmokingInitiation	Other	rs61805542	Nac-D1	0.31021	0.0661015	0.333003	0.0772736	-0.0227933	-0.0111721	0.658937	0.981987	0.467066	TRUE	0	0.1421	0.444925	0.0221408	1:154098544:A:G	1	154126068	G	A	4.82e-09	0.80421	rs12027999	chr1:154072579-154297542	NUP210L	0	intronic	0.973	7	14	15	1	0	0	0	0	.	HEY1_disc2;STAT_known1		0.0123719	0.0118701	0.0118804	OT349	77	7	OT349	Ever smoker	Smoking	D012907	518633			EUR	SSGAC	BioRxiv_261081	2018	175	11474601	9734	https://www.thessgac.org		0.0120408	0	0	0	0	0	0	0	0	0	0	0	0	0	0	0	0	0	0	0	0	0	0	0	0	0	0	0	0	FALSE
SmokingInitiation	Other	rs61805542	Cpu-D2	0.327435	0.0534983	0.381919	0.0804444	-0.0544841	-0.0269461	0.37161	0.981987	0.467066	TRUE	0	0.1421	0.439367	0.0276984	1:154098544:A:G	1	154126068	G	A	4.82e-09	0.80421	rs12027999	chr1:154072579-154297542	NUP210L	0	intronic	0.973	7	14	15	1	0	0	0	0	.	HEY1_disc2;STAT_known1		0.0123719	0.0118701	0.0118804	OT349	77	7	OT349	Ever smoker	Smoking	D012907	518633			EUR	SSGAC	BioRxiv_261081	2018	175	11474601	9734	https://www.thessgac.org		0.0120408	0	0	0	0	0	0	0	0	0	0	0	0	0	0	0	0	0	0	0	0	0	0	0	0	0	0	0	0	FALSE
SmokingInitiation	Other	rs61805542	Nac-D2	0.351715	0.0629315	0.364506	0.0693431	-0.0127913	-0.00641152	0.789681	0.981987	0.467066	TRUE	0	0.1421	0.440021	0.0270445	1:154098544:A:G	1	154126068	G	A	4.82e-09	0.80421	rs12027999	chr1:154072579-154297542	NUP210L	0	intronic	0.973	7	14	15	1	0	0	0	0	.	HEY1_disc2;STAT_known1		0.0123719	0.0118701	0.0118804	OT349	77	7	OT349	Ever smoker	Smoking	D012907	518633			EUR	SSGAC	BioRxiv_261081	2018	175	11474601	9734	https://www.thessgac.org		0.0120408	0	0	0	0	0	0	0	0	0	0	0	0	0	0	0	0	0	0	0	0	0	0	0	0	0	0	0	0	FALSE
SmokingInitiation	Other	rs12038362	Ctx-EXC	0.48422	0.0881796	0.520575	0.113082	-0.0363549	-0.0249023	0.339922	0.981987	0.377246	TRUE	0	0.1421	0.427813	0.0505678	1:154102171:C:T	1	154129695	C	T	3.73e-09	0.80421	rs12027999	chr1:154072579-154297542	NUP210L	0	intronic	7.932	4	2	15	1	0	0	0	0	.	.	Enh	0.0110725	0.0105843	0.0105943	OT349	77	7	OT349	Ever smoker	Smoking	D012907	518633			EUR	SSGAC	BioRxiv_261081	2018	175	11474601	9734	https://www.thessgac.org		0.0107504	0	0	0	0	0	0	0	0	0	0	0	0	0	0	0	0	0	0	0	0	0	0	0	0	0	0	0	0	FALSE
SmokingInitiation	Other	rs12038362	Cpu-D1	0.393436	0.0703564	0.458958	0.112117	-0.0655212	-0.041761	0.150843	0.981987	0.377246	TRUE	0	0.1421	0.439279	0.0620333	1:154102171:C:T	1	154129695	C	T	3.73e-09	0.80421	rs12027999	chr1:154072579-154297542	NUP210L	0	intronic	7.932	4	2	15	1	0	0	0	0	.	.	Enh	0.0110725	0.0105843	0.0105943	OT349	77	7	OT349	Ever smoker	Smoking	D012907	518633			EUR	SSGAC	BioRxiv_261081	2018	175	11474601	9734	https://www.thessgac.org		0.0107504	0	0	0	0	0	0	0	0	0	0	0	0	0	0	0	0	0	0	0	0	0	0	0	0	0	0	0	0	FALSE
SmokingInitiation	Other	rs12038362	Nac-D1	0.240034	0.0382693	0.285889	0.0550764	-0.0458546	-0.0168071	0.518305	0.981987	0.377246	TRUE	0	0.1421	0.444925	0.0676796	1:154102171:C:T	1	154129695	C	T	3.73e-09	0.80421	rs12027999	chr1:154072579-154297542	NUP210L	0	intronic	7.932	4	2	15	1	0	0	0	0	.	.	Enh	0.0110725	0.0105843	0.0105943	OT349	77	7	OT349	Ever smoker	Smoking	D012907	518633			EUR	SSGAC	BioRxiv_261081	2018	175	11474601	9734	https://www.thessgac.org		0.0107504	0	0	0	0	0	0	0	0	0	0	0	0	0	0	0	0	0	0	0	0	0	0	0	0	0	0	0	0	FALSE
SmokingInitiation	Other	rs12038362	Cpu-D2	0.240465	0.0265916	0.305895	0.0456587	-0.0654304	-0.0190671	0.522942	0.981987	0.377246	TRUE	0	0.1421	0.439367	0.0621219	1:154102171:C:T	1	154129695	C	T	3.73e-09	0.80421	rs12027999	chr1:154072579-154297542	NUP210L	0	intronic	7.932	4	2	15	1	0	0	0	0	.	.	Enh	0.0110725	0.0105843	0.0105943	OT349	77	7	OT349	Ever smoker	Smoking	D012907	518633			EUR	SSGAC	BioRxiv_261081	2018	175	11474601	9734	https://www.thessgac.org		0.0107504	0	0	0	0	0	0	0	0	0	0	0	0	0	0	0	0	0	0	0	0	0	0	0	0	0	0	0	0	FALSE
SmokingInitiation	Other	rs12038362	Nac-D2	0.169385	0.0120833	0.204129	0.0180016	-0.034744	-0.00591833	0.803808	0.981987	0.377246	TRUE	0	0.1421	0.440021	0.0627758	1:154102171:C:T	1	154129695	C	T	3.73e-09	0.80421	rs12027999	chr1:154072579-154297542	NUP210L	0	intronic	7.932	4	2	15	1	0	0	0	0	.	.	Enh	0.0110725	0.0105843	0.0105943	OT349	77	7	OT349	Ever smoker	Smoking	D012907	518633			EUR	SSGAC	BioRxiv_261081	2018	175	11474601	9734	https://www.thessgac.org		0.0107504	0	0	0	0	0	0	0	0	0	0	0	0	0	0	0	0	0	0	0	0	0	0	0	0	0	0	0	0	FALSE
CigarettesPerDay	Other	rs1394371	Ctx-EXC	0.374566	0.0384638	0.288448	0.017855	0.0861188	0.0206088	0.426506	0.981987	0.417166	FALSE	0	0.3201	0.427813	0.0106476	15:78724469:C:T	15	78432127	T	C	2.61e-119	1	rs1394371	chr15:78277473-78944007	IREB2	5303	intergenic	0.328	1f	5	15	1	0	0	1	0	.	RBP-Jkappa_2	Enh																								0	0	0	0	0	0	0	0	0	0	0	0	0	0	0	0	0	0	0	0	0	0	0	0	0	0	0	0	FALSE
CigarettesPerDay	Other	rs1394371	Cpu-D1	0.359083	0.0555975	0.280637	0.0280922	0.0784462	0.0275052	0.338546	0.981987	0.417166	FALSE	0	0.3201	0.439279	0.0221131	15:78724469:C:T	15	78432127	T	C	2.61e-119	1	rs1394371	chr15:78277473-78944007	IREB2	5303	intergenic	0.328	1f	5	15	1	0	0	1	0	.	RBP-Jkappa_2	Enh																								0	0	0	0	0	0	0	0	0	0	0	0	0	0	0	0	0	0	0	0	0	0	0	0	0	0	0	0	FALSE
CigarettesPerDay	Other	rs1394371	Nac-D1	0.301253	0.0618875	0.219272	0.0311642	0.0819807	0.0307232	0.249656	0.981987	0.417166	FALSE	0	0.3201	0.444925	0.0277594	15:78724469:C:T	15	78432127	T	C	2.61e-119	1	rs1394371	chr15:78277473-78944007	IREB2	5303	intergenic	0.328	1f	5	15	1	0	0	1	0	.	RBP-Jkappa_2	Enh																								0	0	0	0	0	0	0	0	0	0	0	0	0	0	0	0	0	0	0	0	0	0	0	0	0	0	0	0	FALSE
CigarettesPerDay	Other	rs1394371	Cpu-D2	0.139071	0.00728806	0.104976	0.00378191	0.0340949	0.00350615	0.891905	0.981987	0.417166	FALSE	0	0.3201	0.439367	0.0222018	15:78724469:C:T	15	78432127	T	C	2.61e-119	1	rs1394371	chr15:78277473-78944007	IREB2	5303	intergenic	0.328	1f	5	15	1	0	0	1	0	.	RBP-Jkappa_2	Enh																								0	0	0	0	0	0	0	0	0	0	0	0	0	0	0	0	0	0	0	0	0	0	0	0	0	0	0	0	FALSE
CigarettesPerDay	Other	rs1394371	Nac-D2	0.242318	0.0262872	0.156468	0.0100612	0.0858503	0.0162261	0.528064	0.981987	0.417166	FALSE	0	0.3201	0.440021	0.0228557	15:78724469:C:T	15	78432127	T	C	2.61e-119	1	rs1394371	chr15:78277473-78944007	IREB2	5303	intergenic	0.328	1f	5	15	1	0	0	1	0	.	RBP-Jkappa_2	Enh																								0	0	0	0	0	0	0	0	0	0	0	0	0	0	0	0	0	0	0	0	0	0	0	0	0	0	0	0	FALSE
SmokingInitiation	Other	rs3002660	Ctx-EXC	0.164746	0.00358285	0.217558	0.00778752	-0.0528118	-0.00420467	0.851519	0.981987	0.493014	TRUE	0	0.1431	0.427813	0.0652007	1:154113274:C:G	1	154140798	C	G	3.74e-09	0.825911	rs12027999	chr1:154072579-154297542	NUP210L	0	intronic	0.381	7	5	15	1	0	0	0	0	.	.		0.0147205	0.0142053	0.0142159	OT349	77	7	OT349	Ever smoker	Smoking	D012907	518633			EUR	SSGAC	BioRxiv_261081	2018	175	11474601	9734	https://www.thessgac.org		0.0143806	0	0	0	0	0	0	0	0	0	0	0	0	0	0	0	0	0	0	0	0	0	0	0	0	0	0	0	0	FALSE
SmokingInitiation	Other	rs3002660	Cpu-D1	0.163299	0.00763103	0.179797	0.00976939	-0.0164976	-0.00213836	0.917342	0.981987	0.493014	TRUE	0	0.1431	0.439279	0.0537352	1:154113274:C:G	1	154140798	C	G	3.74e-09	0.825911	rs12027999	chr1:154072579-154297542	NUP210L	0	intronic	0.381	7	5	15	1	0	0	0	0	.	.		0.0147205	0.0142053	0.0142159	OT349	77	7	OT349	Ever smoker	Smoking	D012907	518633			EUR	SSGAC	BioRxiv_261081	2018	175	11474601	9734	https://www.thessgac.org		0.0143806	0	0	0	0	0	0	0	0	0	0	0	0	0	0	0	0	0	0	0	0	0	0	0	0	0	0	0	0	FALSE
SmokingInitiation	Other	rs3002660	Nac-D1	0.0969224	0.00543904	0.111145	0.00700706	-0.0142231	-0.00156801	0.926137	0.981987	0.493014	TRUE	0	0.1431	0.444925	0.0480889	1:154113274:C:G	1	154140798	C	G	3.74e-09	0.825911	rs12027999	chr1:154072579-154297542	NUP210L	0	intronic	0.381	7	5	15	1	0	0	0	0	.	.		0.0147205	0.0142053	0.0142159	OT349	77	7	OT349	Ever smoker	Smoking	D012907	518633			EUR	SSGAC	BioRxiv_261081	2018	175	11474601	9734	https://www.thessgac.org		0.0143806	0	0	0	0	0	0	0	0	0	0	0	0	0	0	0	0	0	0	0	0	0	0	0	0	0	0	0	0	FALSE
SmokingInitiation	Other	rs3002660	Cpu-D2	0.178734	0.0126852	0.211751	0.0190277	-0.0330173	-0.00634258	0.819984	0.981987	0.493014	TRUE	0	0.1431	0.439367	0.0536465	1:154113274:C:G	1	154140798	C	G	3.74e-09	0.825911	rs12027999	chr1:154072579-154297542	NUP210L	0	intronic	0.381	7	5	15	1	0	0	0	0	.	.		0.0147205	0.0142053	0.0142159	OT349	77	7	OT349	Ever smoker	Smoking	D012907	518633			EUR	SSGAC	BioRxiv_261081	2018	175	11474601	9734	https://www.thessgac.org		0.0143806	0	0	0	0	0	0	0	0	0	0	0	0	0	0	0	0	0	0	0	0	0	0	0	0	0	0	0	0	FALSE
SmokingInitiation	Other	rs3002660	Nac-D2	0.106665	0.00389623	0.123325	0.00542513	-0.01666	-0.0015289	0.931847	0.981987	0.493014	TRUE	0	0.1431	0.440021	0.0529926	1:154113274:C:G	1	154140798	C	G	3.74e-09	0.825911	rs12027999	chr1:154072579-154297542	NUP210L	0	intronic	0.381	7	5	15	1	0	0	0	0	.	.		0.0147205	0.0142053	0.0142159	OT349	77	7	OT349	Ever smoker	Smoking	D012907	518633			EUR	SSGAC	BioRxiv_261081	2018	175	11474601	9734	https://www.thessgac.org		0.0143806	0	0	0	0	0	0	0	0	0	0	0	0	0	0	0	0	0	0	0	0	0	0	0	0	0	0	0	0	FALSE
SmokingInitiation	Other	rs16835846	Ctx-EXC	0.34665	0.030469	0.3799	0.0402997	-0.0332498	-0.00983063	0.692325	0.981987	0.461078	TRUE	0	0.1431	0.427813	0.0332645	1:154127736:A:G	1	154155260	G	A	9.5e-09	0.842369	rs12027999	chr1:154072579-154297542	TPM3	47	upstream:downstream	7.931	4	2	5	1	0	0	0	0	PBDE,GATA1,UCD,None	YY1_known5	EnhG	0.0432026	0.0432093	0.04321	OT349	77	7	OT349	Ever smoker	Smoking	D012907	518633			EUR	SSGAC	BioRxiv_261081	2018	175	11474601	9734	https://www.thessgac.org		0.0432073	0	0	0	0	0	0	0	0	0	0	0	0	0	0	0	0	0	0	0	0	0	0	0	0	0	0	0	0	FALSE
SmokingInitiation	Other	rs16835846	Cpu-D1	0.406162	0.0766457	0.467904	0.118491	-0.0617418	-0.0418449	0.150043	0.981987	0.461078	TRUE	0	0.1431	0.439279	0.0217991	1:154127736:A:G	1	154155260	G	A	9.5e-09	0.842369	rs12027999	chr1:154072579-154297542	TPM3	47	upstream:downstream	7.931	4	2	5	1	0	0	0	0	PBDE,GATA1,UCD,None	YY1_known5	EnhG	0.0432026	0.0432093	0.04321	OT349	77	7	OT349	Ever smoker	Smoking	D012907	518633			EUR	SSGAC	BioRxiv_261081	2018	175	11474601	9734	https://www.thessgac.org		0.0432073	0	0	0	0	0	0	0	0	0	0	0	0	0	0	0	0	0	0	0	0	0	0	0	0	0	0	0	0	FALSE
SmokingInitiation	Other	rs16835846	Nac-D1	0.36088	0.0932477	0.419428	0.131762	-0.0585482	-0.0385143	0.151561	0.981987	0.461078	TRUE	0	0.1431	0.444925	0.0161528	1:154127736:A:G	1	154155260	G	A	9.5e-09	0.842369	rs12027999	chr1:154072579-154297542	TPM3	47	upstream:downstream	7.931	4	2	5	1	0	0	0	0	PBDE,GATA1,UCD,None	YY1_known5	EnhG	0.0432026	0.0432093	0.04321	OT349	77	7	OT349	Ever smoker	Smoking	D012907	518633			EUR	SSGAC	BioRxiv_261081	2018	175	11474601	9734	https://www.thessgac.org		0.0432073	0	0	0	0	0	0	0	0	0	0	0	0	0	0	0	0	0	0	0	0	0	0	0	0	0	0	0	0	FALSE
SmokingInitiation	Other	rs16835846	Cpu-D2	0.320353	0.0506618	0.424824	0.106603	-0.104471	-0.0559408	0.0671673	0.981987	0.461078	TRUE	0	0.1431	0.439367	0.0217104	1:154127736:A:G	1	154155260	G	A	9.5e-09	0.842369	rs12027999	chr1:154072579-154297542	TPM3	47	upstream:downstream	7.931	4	2	5	1	0	0	0	0	PBDE,GATA1,UCD,None	YY1_known5	EnhG	0.0432026	0.0432093	0.04321	OT349	77	7	OT349	Ever smoker	Smoking	D012907	518633			EUR	SSGAC	BioRxiv_261081	2018	175	11474601	9734	https://www.thessgac.org		0.0432073	0	0	0	0	0	0	0	0	0	0	0	0	0	0	0	0	0	0	0	0	0	0	0	0	0	0	0	0	FALSE
SmokingInitiation	Other	rs16835846	Nac-D2	0.311982	0.0474453	0.402147	0.0873446	-0.0901644	-0.0398994	0.131163	0.981987	0.461078	TRUE	0	0.1431	0.440021	0.0210565	1:154127736:A:G	1	154155260	G	A	9.5e-09	0.842369	rs12027999	chr1:154072579-154297542	TPM3	47	upstream:downstream	7.931	4	2	5	1	0	0	0	0	PBDE,GATA1,UCD,None	YY1_known5	EnhG	0.0432026	0.0432093	0.04321	OT349	77	7	OT349	Ever smoker	Smoking	D012907	518633			EUR	SSGAC	BioRxiv_261081	2018	175	11474601	9734	https://www.thessgac.org		0.0432073	0	0	0	0	0	0	0	0	0	0	0	0	0	0	0	0	0	0	0	0	0	0	0	0	0	0	0	0	FALSE
SmokingInitiation	Other	rs3935419	Ctx-EXC	0.509793	0.10488	0.49866	0.0973588	0.011133	0.00752102	0.756486	0.981987	0.383234	TRUE	0	0.1461	0.427813	0.0445798	1:154131870:A:G	1	154159394	A	G	9.68e-09	0.86415	rs12027999	chr1:154072579-154297542	TPM3	0	intronic	5.317	4	2	4	1	0	0	0	0	.	BDP1_disc2;STAT_known14;STAT_known15;STAT_known7;TCF4_disc2	EnhG	0.0147475	0.0142322	0.0142429	OT349	77	7	OT349	Ever smoker	Smoking	D012907	518633			EUR	SSGAC	BioRxiv_261081	2018	175	11474601	9734	https://www.thessgac.org		0.0144075	0	0	0	0	0	0	0	0	0	0	0	0	0	0	0	0	0	0	0	0	0	0	0	0	0	0	0	0	FALSE
SmokingInitiation	Other	rs3935419	Cpu-D1	0.331071	0.0443606	0.311912	0.0381132	0.0191589	0.00624738	0.808783	0.981987	0.383234	TRUE	0	0.1461	0.439279	0.0560452	1:154131870:A:G	1	154159394	A	G	9.68e-09	0.86415	rs12027999	chr1:154072579-154297542	TPM3	0	intronic	5.317	4	2	4	1	0	0	0	0	.	BDP1_disc2;STAT_known14;STAT_known15;STAT_known7;TCF4_disc2	EnhG	0.0147475	0.0142322	0.0142429	OT349	77	7	OT349	Ever smoker	Smoking	D012907	518633			EUR	SSGAC	BioRxiv_261081	2018	175	11474601	9734	https://www.thessgac.org		0.0144075	0	0	0	0	0	0	0	0	0	0	0	0	0	0	0	0	0	0	0	0	0	0	0	0	0	0	0	0	FALSE
SmokingInitiation	Other	rs3935419	Nac-D1	0.297323	0.0601725	0.286425	0.0552234	0.0108983	0.00494904	0.829414	0.981987	0.383234	TRUE	0	0.1461	0.444925	0.0616916	1:154131870:A:G	1	154159394	A	G	9.68e-09	0.86415	rs12027999	chr1:154072579-154297542	TPM3	0	intronic	5.317	4	2	4	1	0	0	0	0	.	BDP1_disc2;STAT_known14;STAT_known15;STAT_known7;TCF4_disc2	EnhG	0.0147475	0.0142322	0.0142429	OT349	77	7	OT349	Ever smoker	Smoking	D012907	518633			EUR	SSGAC	BioRxiv_261081	2018	175	11474601	9734	https://www.thessgac.org		0.0144075	0	0	0	0	0	0	0	0	0	0	0	0	0	0	0	0	0	0	0	0	0	0	0	0	0	0	0	0	FALSE
SmokingInitiation	Other	rs3935419	Cpu-D2	0.287635	0.040104	0.275212	0.035613	0.0124239	0.00449102	0.8668	0.981987	0.383234	TRUE	0	0.1461	0.439367	0.0561339	1:154131870:A:G	1	154159394	A	G	9.68e-09	0.86415	rs12027999	chr1:154072579-154297542	TPM3	0	intronic	5.317	4	2	4	1	0	0	0	0	.	BDP1_disc2;STAT_known14;STAT_known15;STAT_known7;TCF4_disc2	EnhG	0.0147475	0.0142322	0.0142429	OT349	77	7	OT349	Ever smoker	Smoking	D012907	518633			EUR	SSGAC	BioRxiv_261081	2018	175	11474601	9734	https://www.thessgac.org		0.0144075	0	0	0	0	0	0	0	0	0	0	0	0	0	0	0	0	0	0	0	0	0	0	0	0	0	0	0	0	FALSE
SmokingInitiation	Other	rs3935419	Nac-D2	0.24426	0.0266325	0.228709	0.0230815	0.0155509	0.003551	0.872436	0.981987	0.383234	TRUE	0	0.1461	0.440021	0.0567878	1:154131870:A:G	1	154159394	A	G	9.68e-09	0.86415	rs12027999	chr1:154072579-154297542	TPM3	0	intronic	5.317	4	2	4	1	0	0	0	0	.	BDP1_disc2;STAT_known14;STAT_known15;STAT_known7;TCF4_disc2	EnhG	0.0147475	0.0142322	0.0142429	OT349	77	7	OT349	Ever smoker	Smoking	D012907	518633			EUR	SSGAC	BioRxiv_261081	2018	175	11474601	9734	https://www.thessgac.org		0.0144075	0	0	0	0	0	0	0	0	0	0	0	0	0	0	0	0	0	0	0	0	0	0	0	0	0	0	0	0	FALSE
SmokingInitiation	Other	rs4433384	Ctx-EXC	0.0487916	0.000266493	0.0278318	2.96103e-05	0.0209598	0.000236883	0.967998	0.981987	0.421158	TRUE	0	0.1471	0.427813	0.00665561	1:154133316:C:T	1	154160840	C	T	2.06e-08	0.871487	rs12027999	chr1:154072579-154297542	TPM3	0	intronic	4.16	5	4	4	1	0	0	0	0	.	.	EnhG	0.0400356	0.0399407	0.0399434	OT349	77	7	OT349	Ever smoker	Smoking	D012907	518633			EUR	SSGAC	BioRxiv_261081	2018	175	11474601	9734	https://www.thessgac.org		0.0399732	0	0	0	0	0	0	0	0	0	0	0	0	0	0	0	0	0	0	0	0	0	0	0	0	0	0	0	0	FALSE
SmokingInitiation	Other	rs4433384	Cpu-D1	0.0154162	8.38574e-05	0.00723301	4.19287e-05	0.00818321	4.19287e-05	0.973463	0.981987	0.421158	TRUE	0	0.1471	0.439279	0.0181211	1:154133316:C:T	1	154160840	C	T	2.06e-08	0.871487	rs12027999	chr1:154072579-154297542	TPM3	0	intronic	4.16	5	4	4	1	0	0	0	0	.	.	EnhG	0.0400356	0.0399407	0.0399434	OT349	77	7	OT349	Ever smoker	Smoking	D012907	518633			EUR	SSGAC	BioRxiv_261081	2018	175	11474601	9734	https://www.thessgac.org		0.0399732	0	0	0	0	0	0	0	0	0	0	0	0	0	0	0	0	0	0	0	0	0	0	0	0	0	0	0	0	FALSE
SmokingInitiation	Other	rs4433384	Nac-D1	0.0173856	0.000147001	0.0104741	4.90004e-05	0.00691149	9.80008e-05	0.968622	0.981987	0.421158	TRUE	0	0.1471	0.444925	0.0237674	1:154133316:C:T	1	154160840	C	T	2.06e-08	0.871487	rs12027999	chr1:154072579-154297542	TPM3	0	intronic	4.16	5	4	4	1	0	0	0	0	.	.	EnhG	0.0400356	0.0399407	0.0399434	OT349	77	7	OT349	Ever smoker	Smoking	D012907	518633			EUR	SSGAC	BioRxiv_261081	2018	175	11474601	9734	https://www.thessgac.org		0.0399732	0	0	0	0	0	0	0	0	0	0	0	0	0	0	0	0	0	0	0	0	0	0	0	0	0	0	0	0	FALSE
SmokingInitiation	Other	rs4433384	Cpu-D2	0.0286574	0.000196974	0.00938479	0	0.0192726	0.000196974	0.97691	0.981987	0.421158	TRUE	0	0.1471	0.439367	0.0182098	1:154133316:C:T	1	154160840	C	T	2.06e-08	0.871487	rs12027999	chr1:154072579-154297542	TPM3	0	intronic	4.16	5	4	4	1	0	0	0	0	.	.	EnhG	0.0400356	0.0399407	0.0399434	OT349	77	7	OT349	Ever smoker	Smoking	D012907	518633			EUR	SSGAC	BioRxiv_261081	2018	175	11474601	9734	https://www.thessgac.org		0.0399732	0	0	0	0	0	0	0	0	0	0	0	0	0	0	0	0	0	0	0	0	0	0	0	0	0	0	0	0	FALSE
SmokingInitiation	Other	rs4433384	Nac-D2	0.0296222	0.000345236	0.0170036	4.93194e-05	0.0126187	0.000295916	0.968283	0.981987	0.421158	TRUE	0	0.1471	0.440021	0.0188637	1:154133316:C:T	1	154160840	C	T	2.06e-08	0.871487	rs12027999	chr1:154072579-154297542	TPM3	0	intronic	4.16	5	4	4	1	0	0	0	0	.	.	EnhG	0.0400356	0.0399407	0.0399434	OT349	77	7	OT349	Ever smoker	Smoking	D012907	518633			EUR	SSGAC	BioRxiv_261081	2018	175	11474601	9734	https://www.thessgac.org		0.0399732	0	0	0	0	0	0	0	0	0	0	0	0	0	0	0	0	0	0	0	0	0	0	0	0	0	0	0	0	FALSE
SmokingInitiation	Other	rs12026177	Ctx-EXC	0.437132	0.0634845	0.336977	0.0279521	0.100154	0.0355324	0.177557	0.981987	0.355289	TRUE	0	0.1441	0.427813	0.0725239	1:154137165:C:T	1	154164689	T	C	8.07e-09	0.893759	rs12027999	chr1:154072579-154297542	TPM3	0	intronic	0.166	7	4	4	1	0	0	0	0	.	Evi-1_4;Foxp1;PLZF;Pou5f1_disc1;Pou5f1_known1;Pou5f1_known2		0.0128071	0.0123018	0.0123121	OT349	77	7	OT349	Ever smoker	Smoking	D012907	518633			EUR	SSGAC	BioRxiv_261081	2018	175	11474601	9734	https://www.thessgac.org		0.0124737	0	0	0	0	0	0	0	0	0	0	0	0	0	0	0	0	0	0	0	0	0	0	0	0	0	0	0	0	FALSE
SmokingInitiation	Other	rs12026177	Cpu-D1	0.369853	0.0600419	0.354625	0.0536268	0.0152281	0.00641509	0.804415	0.981987	0.355289	TRUE	0	0.1441	0.439279	0.0839893	1:154137165:C:T	1	154164689	T	C	8.07e-09	0.893759	rs12027999	chr1:154072579-154297542	TPM3	0	intronic	0.166	7	4	4	1	0	0	0	0	.	Evi-1_4;Foxp1;PLZF;Pou5f1_disc1;Pou5f1_known1;Pou5f1_known2		0.0128071	0.0123018	0.0123121	OT349	77	7	OT349	Ever smoker	Smoking	D012907	518633			EUR	SSGAC	BioRxiv_261081	2018	175	11474601	9734	https://www.thessgac.org		0.0124737	0	0	0	0	0	0	0	0	0	0	0	0	0	0	0	0	0	0	0	0	0	0	0	0	0	0	0	0	FALSE
SmokingInitiation	Other	rs12026177	Nac-D1	0.323793	0.0730596	0.299008	0.0610055	0.0247845	0.0120541	0.635926	0.981987	0.355289	TRUE	0	0.1441	0.444925	0.0896357	1:154137165:C:T	1	154164689	T	C	8.07e-09	0.893759	rs12027999	chr1:154072579-154297542	TPM3	0	intronic	0.166	7	4	4	1	0	0	0	0	.	Evi-1_4;Foxp1;PLZF;Pou5f1_disc1;Pou5f1_known1;Pou5f1_known2		0.0128071	0.0123018	0.0123121	OT349	77	7	OT349	Ever smoker	Smoking	D012907	518633			EUR	SSGAC	BioRxiv_261081	2018	175	11474601	9734	https://www.thessgac.org		0.0124737	0	0	0	0	0	0	0	0	0	0	0	0	0	0	0	0	0	0	0	0	0	0	0	0	0	0	0	0	FALSE
SmokingInitiation	Other	rs12026177	Cpu-D2	0.339268	0.0586196	0.325738	0.052671	0.0135301	0.00594863	0.829897	0.981987	0.355289	TRUE	0	0.1441	0.439367	0.084078	1:154137165:C:T	1	154164689	T	C	8.07e-09	0.893759	rs12027999	chr1:154072579-154297542	TPM3	0	intronic	0.166	7	4	4	1	0	0	0	0	.	Evi-1_4;Foxp1;PLZF;Pou5f1_disc1;Pou5f1_known1;Pou5f1_known2		0.0128071	0.0123018	0.0123121	OT349	77	7	OT349	Ever smoker	Smoking	D012907	518633			EUR	SSGAC	BioRxiv_261081	2018	175	11474601	9734	https://www.thessgac.org		0.0124737	0	0	0	0	0	0	0	0	0	0	0	0	0	0	0	0	0	0	0	0	0	0	0	0	0	0	0	0	FALSE
SmokingInitiation	Other	rs12026177	Nac-D2	0.502959	0.157378	0.444271	0.112004	0.058688	0.0453738	0.0867675	0.981987	0.355289	TRUE	0	0.1441	0.440021	0.0847319	1:154137165:C:T	1	154164689	T	C	8.07e-09	0.893759	rs12027999	chr1:154072579-154297542	TPM3	0	intronic	0.166	7	4	4	1	0	0	0	0	.	Evi-1_4;Foxp1;PLZF;Pou5f1_disc1;Pou5f1_known1;Pou5f1_known2		0.0128071	0.0123018	0.0123121	OT349	77	7	OT349	Ever smoker	Smoking	D012907	518633			EUR	SSGAC	BioRxiv_261081	2018	175	11474601	9734	https://www.thessgac.org		0.0124737	0	0	0	0	0	0	0	0	0	0	0	0	0	0	0	0	0	0	0	0	0	0	0	0	0	0	0	0	FALSE
SmokingInitiation	Other	rs34128679	Ctx-EXC	0.0959971	0.00091792	0.112613	0.00118441	-0.0166156	-0.000266493	0.967124	0.981987	0.487026	FALSE	0	0.1412	0.427813	0.0592127	1:154141260:A:C	1	154168784	A	C	3.57e-09	0.885732	rs12027999	chr1:154072579-154297542	TPM3	0	intronic	1.714	6	4	4	1	0	0	0	0	.	AP-1_disc7;Ik-1_2;SETDB1_disc1																									0	0	0	0	0	0	0	0	0	0	0	0	0	0	0	0	0	0	0	0	0	0	0	0	0	0	0	0	FALSE
SmokingInitiation	Other	rs34128679	Cpu-D1	0.0865047	0.00171908	0.0950032	0.00222222	-0.0084985	-0.000503145	0.961096	0.981987	0.487026	FALSE	0	0.1412	0.439279	0.0477472	1:154141260:A:C	1	154168784	A	C	3.57e-09	0.885732	rs12027999	chr1:154072579-154297542	TPM3	0	intronic	1.714	6	4	4	1	0	0	0	0	.	AP-1_disc7;Ik-1_2;SETDB1_disc1																									0	0	0	0	0	0	0	0	0	0	0	0	0	0	0	0	0	0	0	0	0	0	0	0	0	0	0	0	FALSE
SmokingInitiation	Other	rs34128679	Nac-D1	0.143405	0.0121031	0.18111	0.0210212	-0.0377043	-0.00891807	0.719184	0.981987	0.487026	FALSE	0	0.1412	0.444925	0.0421009	1:154141260:A:C	1	154168784	A	C	3.57e-09	0.885732	rs12027999	chr1:154072579-154297542	TPM3	0	intronic	1.714	6	4	4	1	0	0	0	0	.	AP-1_disc7;Ik-1_2;SETDB1_disc1																									0	0	0	0	0	0	0	0	0	0	0	0	0	0	0	0	0	0	0	0	0	0	0	0	0	0	0	0	FALSE
SmokingInitiation	Other	rs34128679	Cpu-D2	0.131467	0.00653955	0.144985	0.00795777	-0.0135187	-0.00141822	0.945457	0.981987	0.487026	FALSE	0	0.1412	0.439367	0.0476585	1:154141260:A:C	1	154168784	A	C	3.57e-09	0.885732	rs12027999	chr1:154072579-154297542	TPM3	0	intronic	1.714	6	4	4	1	0	0	0	0	.	AP-1_disc7;Ik-1_2;SETDB1_disc1																									0	0	0	0	0	0	0	0	0	0	0	0	0	0	0	0	0	0	0	0	0	0	0	0	0	0	0	0	FALSE
SmokingInitiation	Other	rs34128679	Nac-D2	0.177004	0.012971	0.186605	0.0147465	-0.00960054	-0.0017755	0.924575	0.981987	0.487026	FALSE	0	0.1412	0.440021	0.0470046	1:154141260:A:C	1	154168784	A	C	3.57e-09	0.885732	rs12027999	chr1:154072579-154297542	TPM3	0	intronic	1.714	6	4	4	1	0	0	0	0	.	AP-1_disc7;Ik-1_2;SETDB1_disc1																									0	0	0	0	0	0	0	0	0	0	0	0	0	0	0	0	0	0	0	0	0	0	0	0	0	0	0	0	FALSE
SmokingInitiation	Other	rs12028949	Ctx-EXC	0.359017	0.0342295	0.435872	0.0628627	-0.0768555	-0.0286332	0.274568	0.981987	0.431138	TRUE	0	0.1441	0.427813	0.00332443	1:154142265:C:T	1	154169789	C	T	6.96e-09	0.893759	rs12027999	chr1:154072579-154297542	TPM3	0	intronic	7.936	5	4	4	1	0	0	0	0	.	.	EnhG	0.0739027	0.0752447	0.0752183	OT349	77	7	OT349	Ever smoker	Smoking	D012907	518633			EUR	SSGAC	BioRxiv_261081	2018	175	11474601	9734	https://www.thessgac.org		0.0747886	0	0	0	0	0	0	0	0	0	0	0	0	0	0	0	0	0	0	0	0	0	0	0	0	0	0	0	0	FALSE
SmokingInitiation	Other	rs12028949	Cpu-D1	0.449783	0.105115	0.443441	0.101216	0.00634209	0.00389937	0.870505	0.981987	0.431138	TRUE	0	0.1441	0.439279	0.00814105	1:154142265:C:T	1	154169789	C	T	6.96e-09	0.893759	rs12027999	chr1:154072579-154297542	TPM3	0	intronic	7.936	5	4	4	1	0	0	0	0	.	.	EnhG	0.0739027	0.0752447	0.0752183	OT349	77	7	OT349	Ever smoker	Smoking	D012907	518633			EUR	SSGAC	BioRxiv_261081	2018	175	11474601	9734	https://www.thessgac.org		0.0747886	0	0	0	0	0	0	0	0	0	0	0	0	0	0	0	0	0	0	0	0	0	0	0	0	0	0	0	0	FALSE
SmokingInitiation	Other	rs12028949	Nac-D1	0.232647	0.0355253	0.24453	0.0399353	-0.0118827	-0.00441004	0.8447	0.981987	0.431138	TRUE	0	0.1441	0.444925	0.0137874	1:154142265:C:T	1	154169789	C	T	6.96e-09	0.893759	rs12027999	chr1:154072579-154297542	TPM3	0	intronic	7.936	5	4	4	1	0	0	0	0	.	.	EnhG	0.0739027	0.0752447	0.0752183	OT349	77	7	OT349	Ever smoker	Smoking	D012907	518633			EUR	SSGAC	BioRxiv_261081	2018	175	11474601	9734	https://www.thessgac.org		0.0747886	0	0	0	0	0	0	0	0	0	0	0	0	0	0	0	0	0	0	0	0	0	0	0	0	0	0	0	0	FALSE
SmokingInitiation	Other	rs12028949	Cpu-D2	0.298292	0.0431768	0.294924	0.0421919	0.00336795	0.000984872	0.95661	0.981987	0.431138	TRUE	0	0.1441	0.439367	0.00822972	1:154142265:C:T	1	154169789	C	T	6.96e-09	0.893759	rs12027999	chr1:154072579-154297542	TPM3	0	intronic	7.936	5	4	4	1	0	0	0	0	.	.	EnhG	0.0739027	0.0752447	0.0752183	OT349	77	7	OT349	Ever smoker	Smoking	D012907	518633			EUR	SSGAC	BioRxiv_261081	2018	175	11474601	9734	https://www.thessgac.org		0.0747886	0	0	0	0	0	0	0	0	0	0	0	0	0	0	0	0	0	0	0	0	0	0	0	0	0	0	0	0	FALSE
SmokingInitiation	Other	rs12028949	Nac-D2	0.329851	0.054202	0.32493	0.0524265	0.00492102	0.0017755	0.924575	0.981987	0.431138	TRUE	0	0.1441	0.440021	0.00888362	1:154142265:C:T	1	154169789	C	T	6.96e-09	0.893759	rs12027999	chr1:154072579-154297542	TPM3	0	intronic	7.936	5	4	4	1	0	0	0	0	.	.	EnhG	0.0739027	0.0752447	0.0752183	OT349	77	7	OT349	Ever smoker	Smoking	D012907	518633			EUR	SSGAC	BioRxiv_261081	2018	175	11474601	9734	https://www.thessgac.org		0.0747886	0	0	0	0	0	0	0	0	0	0	0	0	0	0	0	0	0	0	0	0	0	0	0	0	0	0	0	0	FALSE
SmokingInitiation	Other	rs34335016	Ctx-EXC	0.032685	5.92207e-05	0.0286563	2.96103e-05	0.00402867	2.96103e-05	0.974124	0.981987	0.431138	TRUE	0	0.1431	0.427813	0.00332443	1:154144681:A:T	1	154172205	T	A	3.77e-09	0.900867	rs12027999	chr1:154072579-154297542	TPM3	0	intronic	11.73	5	4	4	1	0	0	0	0	.	Foxd3;Foxj1_1;Foxo_3;Foxp1;HDAC2_disc6;HMG-IY_2;Lhx3_2;Pou2f2_known2;Pou3f2_2;Sox_3;Zfp105;p300_disc5	EnhG	0.068418	0.069482	0.0694613	OT349	77	7	OT349	Ever smoker	Smoking	D012907	518633			EUR	SSGAC	BioRxiv_261081	2018	175	11474601	9734	https://www.thessgac.org		0.0691204	0	0	0	0	0	0	0	0	0	0	0	0	0	0	0	0	0	0	0	0	0	0	0	0	0	0	0	0	FALSE
SmokingInitiation	Other	rs34335016	Cpu-D1	0.00947762	8.38574e-05	0.00825187	8.38574e-05	0.00122575	0	0.974588	0.981987	0.431138	TRUE	0	0.1431	0.439279	0.00814105	1:154144681:A:T	1	154172205	T	A	3.77e-09	0.900867	rs12027999	chr1:154072579-154297542	TPM3	0	intronic	11.73	5	4	4	1	0	0	0	0	.	Foxd3;Foxj1_1;Foxo_3;Foxp1;HDAC2_disc6;HMG-IY_2;Lhx3_2;Pou2f2_known2;Pou3f2_2;Sox_3;Zfp105;p300_disc5	EnhG	0.068418	0.069482	0.0694613	OT349	77	7	OT349	Ever smoker	Smoking	D012907	518633			EUR	SSGAC	BioRxiv_261081	2018	175	11474601	9734	https://www.thessgac.org		0.0691204	0	0	0	0	0	0	0	0	0	0	0	0	0	0	0	0	0	0	0	0	0	0	0	0	0	0	0	0	FALSE
SmokingInitiation	Other	rs34335016	Nac-D1	0.0229374	0.000343003	0.0216736	0.000294002	0.00126388	4.90004e-05	0.97004	0.981987	0.431138	TRUE	0	0.1431	0.444925	0.0137874	1:154144681:A:T	1	154172205	T	A	3.77e-09	0.900867	rs12027999	chr1:154072579-154297542	TPM3	0	intronic	11.73	5	4	4	1	0	0	0	0	.	Foxd3;Foxj1_1;Foxo_3;Foxp1;HDAC2_disc6;HMG-IY_2;Lhx3_2;Pou2f2_known2;Pou3f2_2;Sox_3;Zfp105;p300_disc5	EnhG	0.068418	0.069482	0.0694613	OT349	77	7	OT349	Ever smoker	Smoking	D012907	518633			EUR	SSGAC	BioRxiv_261081	2018	175	11474601	9734	https://www.thessgac.org		0.0691204	0	0	0	0	0	0	0	0	0	0	0	0	0	0	0	0	0	0	0	0	0	0	0	0	0	0	0	0	FALSE
SmokingInitiation	Other	rs34335016	Cpu-D2	0.00783768	0	0.00521514	0	0.00262254	0	0.981987	0.981987	0.431138	TRUE	0	0.1431	0.439367	0.00822972	1:154144681:A:T	1	154172205	T	A	3.77e-09	0.900867	rs12027999	chr1:154072579-154297542	TPM3	0	intronic	11.73	5	4	4	1	0	0	0	0	.	Foxd3;Foxj1_1;Foxo_3;Foxp1;HDAC2_disc6;HMG-IY_2;Lhx3_2;Pou2f2_known2;Pou3f2_2;Sox_3;Zfp105;p300_disc5	EnhG	0.068418	0.069482	0.0694613	OT349	77	7	OT349	Ever smoker	Smoking	D012907	518633			EUR	SSGAC	BioRxiv_261081	2018	175	11474601	9734	https://www.thessgac.org		0.0691204	0	0	0	0	0	0	0	0	0	0	0	0	0	0	0	0	0	0	0	0	0	0	0	0	0	0	0	0	FALSE
SmokingInitiation	Other	rs34335016	Nac-D2	0.0131421	4.93194e-05	0.013024	4.93194e-05	0.0001181	0	0.97704	0.981987	0.431138	TRUE	0	0.1431	0.440021	0.00888362	1:154144681:A:T	1	154172205	T	A	3.77e-09	0.900867	rs12027999	chr1:154072579-154297542	TPM3	0	intronic	11.73	5	4	4	1	0	0	0	0	.	Foxd3;Foxj1_1;Foxo_3;Foxp1;HDAC2_disc6;HMG-IY_2;Lhx3_2;Pou2f2_known2;Pou3f2_2;Sox_3;Zfp105;p300_disc5	EnhG	0.068418	0.069482	0.0694613	OT349	77	7	OT349	Ever smoker	Smoking	D012907	518633			EUR	SSGAC	BioRxiv_261081	2018	175	11474601	9734	https://www.thessgac.org		0.0691204	0	0	0	0	0	0	0	0	0	0	0	0	0	0	0	0	0	0	0	0	0	0	0	0	0	0	0	0	FALSE
SmokingInitiation	Other	rs28372838	Ctx-EXC	0.245737	0.0111927	0.23757	0.0101563	0.00816713	0.00103636	0.944392	0.981987	0.443114	TRUE	0	0.1441	0.427813	0.0153005	1:154145532:C:G	1	154173056	G	C	6.98e-09	0.893759	rs12027999	chr1:154072579-154297542	TPM3	0	intronic	0.56	7	4	4	1	0	0	0	0	.	Rad21_disc3	EnhG	0.0697488	0.0708789	0.0708569	OT349	77	7	OT349	Ever smoker	Smoking	D012907	518633			EUR	SSGAC	BioRxiv_261081	2018	175	11474601	9734	https://www.thessgac.org		0.0704949	0	0	0	0	0	0	0	0	0	0	0	0	0	0	0	0	0	0	0	0	0	0	0	0	0	0	0	0	FALSE
SmokingInitiation	Other	rs28372838	Cpu-D1	0.260988	0.0237736	0.25936	0.023522	0.00162815	0.000251572	0.967841	0.981987	0.443114	TRUE	0	0.1441	0.439279	0.003835	1:154145532:C:G	1	154173056	G	C	6.98e-09	0.893759	rs12027999	chr1:154072579-154297542	TPM3	0	intronic	0.56	7	4	4	1	0	0	0	0	.	Rad21_disc3	EnhG	0.0697488	0.0708789	0.0708569	OT349	77	7	OT349	Ever smoker	Smoking	D012907	518633			EUR	SSGAC	BioRxiv_261081	2018	175	11474601	9734	https://www.thessgac.org		0.0704949	0	0	0	0	0	0	0	0	0	0	0	0	0	0	0	0	0	0	0	0	0	0	0	0	0	0	0	0	FALSE
SmokingInitiation	Other	rs28372838	Nac-D1	0.145836	0.0123481	0.151064	0.0134751	-0.00522791	-0.00112701	0.938866	0.981987	0.443114	TRUE	0	0.1441	0.444925	0.00181132	1:154145532:C:G	1	154173056	G	C	6.98e-09	0.893759	rs12027999	chr1:154072579-154297542	TPM3	0	intronic	0.56	7	4	4	1	0	0	0	0	.	Rad21_disc3	EnhG	0.0697488	0.0708789	0.0708569	OT349	77	7	OT349	Ever smoker	Smoking	D012907	518633			EUR	SSGAC	BioRxiv_261081	2018	175	11474601	9734	https://www.thessgac.org		0.0704949	0	0	0	0	0	0	0	0	0	0	0	0	0	0	0	0	0	0	0	0	0	0	0	0	0	0	0	0	FALSE
SmokingInitiation	Other	rs28372838	Cpu-D2	0.163312	0.0104003	0.170312	0.0115033	-0.00699938	-0.00110306	0.953567	0.981987	0.443114	TRUE	0	0.1441	0.439367	0.00374633	1:154145532:C:G	1	154173056	G	C	6.98e-09	0.893759	rs12027999	chr1:154072579-154297542	TPM3	0	intronic	0.56	7	4	4	1	0	0	0	0	.	Rad21_disc3	EnhG	0.0697488	0.0708789	0.0708569	OT349	77	7	OT349	Ever smoker	Smoking	D012907	518633			EUR	SSGAC	BioRxiv_261081	2018	175	11474601	9734	https://www.thessgac.org		0.0704949	0	0	0	0	0	0	0	0	0	0	0	0	0	0	0	0	0	0	0	0	0	0	0	0	0	0	0	0	FALSE
SmokingInitiation	Other	rs28372838	Nac-D2	0.205296	0.0181989	0.217409	0.0203689	-0.0121135	-0.00217005	0.912952	0.981987	0.443114	TRUE	0	0.1441	0.440021	0.00309243	1:154145532:C:G	1	154173056	G	C	6.98e-09	0.893759	rs12027999	chr1:154072579-154297542	TPM3	0	intronic	0.56	7	4	4	1	0	0	0	0	.	Rad21_disc3	EnhG	0.0697488	0.0708789	0.0708569	OT349	77	7	OT349	Ever smoker	Smoking	D012907	518633			EUR	SSGAC	BioRxiv_261081	2018	175	11474601	9734	https://www.thessgac.org		0.0704949	0	0	0	0	0	0	0	0	0	0	0	0	0	0	0	0	0	0	0	0	0	0	0	0	0	0	0	0	FALSE
SmokingInitiation	TierC	rs11265238	Cpu-D1	0.557963	0.201258	0.587617	0.236604	-0.0296543	-0.0353459	0.222171	0.981987	0.437126	TRUE	1	0.1431	0.439279	0.00215302	1:154149767:C:T	1	154177291	C	T	1.11e-08	0.901362	rs12027999	chr1:154072579-154297542	TPM3	0	intronic	5.571	7	2	7	1	0	0	0	0	.	Pax-4_4;Pax-4_5;SIX5_disc1;Znf143_disc2	Enh	0.0783102	0.0798857	0.0798546	OT349	77	7	OT349	Ever smoker	Smoking	D012907	518633			EUR	SSGAC	BioRxiv_261081	2018	175	11474601	9734	https://www.thessgac.org		0.0793502	0	0	0	0	0	0	0	0	0	0	0	0	0	0	0	0	0	0	0	0	0	0	0	0	0	0	0	1	TRUE
SmokingInitiation	TierC	rs11265238	Nac-D1	0.479969	0.184731	0.513819	0.219081	-0.0338506	-0.0343493	0.199553	0.981987	0.437126	TRUE	1	0.1431	0.444925	0.00779935	1:154149767:C:T	1	154177291	C	T	1.11e-08	0.901362	rs12027999	chr1:154072579-154297542	TPM3	0	intronic	5.571	7	2	7	1	0	0	0	0	.	Pax-4_4;Pax-4_5;SIX5_disc1;Znf143_disc2	Enh	0.0783102	0.0798857	0.0798546	OT349	77	7	OT349	Ever smoker	Smoking	D012907	518633			EUR	SSGAC	BioRxiv_261081	2018	175	11474601	9734	https://www.thessgac.org		0.0793502	0	0	0	0	0	0	0	0	0	0	0	0	0	0	0	0	0	0	0	0	0	0	0	0	0	0	0	1	TRUE
SmokingInitiation	TierC	rs11265238	Cpu-D2	0.626534	0.318193	0.662133	0.369485	-0.035599	-0.0512922	0.0928965	0.981987	0.437126	TRUE	1	0.1431	0.439367	0.0022417	1:154149767:C:T	1	154177291	C	T	1.11e-08	0.901362	rs12027999	chr1:154072579-154297542	TPM3	0	intronic	5.571	7	2	7	1	0	0	0	0	.	Pax-4_4;Pax-4_5;SIX5_disc1;Znf143_disc2	Enh	0.0783102	0.0798857	0.0798546	OT349	77	7	OT349	Ever smoker	Smoking	D012907	518633			EUR	SSGAC	BioRxiv_261081	2018	175	11474601	9734	https://www.thessgac.org		0.0793502	0	0	0	0	0	0	0	0	0	0	0	0	0	0	0	0	0	0	0	0	0	0	0	0	0	0	0	1	TRUE
SmokingInitiation	TierC	rs11265238	Nac-D2	0.524089	0.175478	0.535832	0.185392	-0.0117422	-0.0099132	0.691603	0.981987	0.437126	TRUE	1	0.1431	0.440021	0.00289559	1:154149767:C:T	1	154177291	C	T	1.11e-08	0.901362	rs12027999	chr1:154072579-154297542	TPM3	0	intronic	5.571	7	2	7	1	0	0	0	0	.	Pax-4_4;Pax-4_5;SIX5_disc1;Znf143_disc2	Enh	0.0783102	0.0798857	0.0798546	OT349	77	7	OT349	Ever smoker	Smoking	D012907	518633			EUR	SSGAC	BioRxiv_261081	2018	175	11474601	9734	https://www.thessgac.org		0.0793502	0	0	0	0	0	0	0	0	0	0	0	0	0	0	0	0	0	0	0	0	0	0	0	0	0	0	0	1	TRUE
CigarettesPerDay	Other	rs12903150	Ctx-EXC	0.335998	0.0277745	0.317248	0.0233033	0.0187493	0.00447116	0.843782	0.981987	0.467066	FALSE	0	0.2256	0.427813	0.0392526	15:78724645:A:G	15	78432303	G	A	5.84e-12	0.989112	rs12916769	chr15:78277473-78944007	IREB2	5127	intergenic	6.668	7	5	15	1	0	0	0	0	.	.	Enh																								0	0	0	0	0	0	0	0	0	0	0	0	0	0	0	0	0	0	0	0	0	0	0	0	0	0	0	0	FALSE
CigarettesPerDay	Other	rs12903150	Cpu-D1	0.347626	0.0509434	0.283767	0.0290147	0.0638589	0.0219287	0.441617	0.981987	0.467066	FALSE	0	0.2256	0.439279	0.0277871	15:78724645:A:G	15	78432303	G	A	5.84e-12	0.989112	rs12916769	chr15:78277473-78944007	IREB2	5127	intergenic	6.668	7	5	15	1	0	0	0	0	.	.	Enh																								0	0	0	0	0	0	0	0	0	0	0	0	0	0	0	0	0	0	0	0	0	0	0	0	0	0	0	0	FALSE
CigarettesPerDay	Other	rs12903150	Nac-D1	0.338813	0.0800666	0.308567	0.0651705	0.0302455	0.0148961	0.564222	0.981987	0.467066	FALSE	0	0.2256	0.444925	0.0221408	15:78724645:A:G	15	78432303	G	A	5.84e-12	0.989112	rs12916769	chr15:78277473-78944007	IREB2	5127	intergenic	6.668	7	5	15	1	0	0	0	0	.	.	Enh																								0	0	0	0	0	0	0	0	0	0	0	0	0	0	0	0	0	0	0	0	0	0	0	0	0	0	0	0	FALSE
CigarettesPerDay	Other	rs12903150	Cpu-D2	0.294495	0.0421131	0.232291	0.0243066	0.0622038	0.0178065	0.549791	0.981987	0.467066	FALSE	0	0.2256	0.439367	0.0276984	15:78724645:A:G	15	78432303	G	A	5.84e-12	0.989112	rs12916769	chr15:78277473-78944007	IREB2	5127	intergenic	6.668	7	5	15	1	0	0	0	0	.	.	Enh																								0	0	0	0	0	0	0	0	0	0	0	0	0	0	0	0	0	0	0	0	0	0	0	0	0	0	0	0	FALSE
CigarettesPerDay	Other	rs12903150	Nac-D2	0.28425	0.0379759	0.244674	0.0267311	0.0395751	0.0112448	0.655525	0.981987	0.467066	FALSE	0	0.2256	0.440021	0.0270445	15:78724645:A:G	15	78432303	G	A	5.84e-12	0.989112	rs12916769	chr15:78277473-78944007	IREB2	5127	intergenic	6.668	7	5	15	1	0	0	0	0	.	.	Enh																								0	0	0	0	0	0	0	0	0	0	0	0	0	0	0	0	0	0	0	0	0	0	0	0	0	0	0	0	FALSE
AgeOfInitiation	Other	rs4613259	Ctx-EXC	0.131461	0.0020135	0.139047	0.00248727	-0.00758598	-0.000473765	0.961	0.981987	0.520958	FALSE	0	0.2992	0.427813	0.0931448	2:63519050:C:T	2	63291915	C	T	2.49e-10	0.91473	rs6546000	chr2:62577347-63681136	WDPCP	0	intronic	3.235	6	5	15	1	0	0	0	0	.	AP-1_disc1;CTCF_disc6;ERalpha-a_known1;RXRA_known3																									0	0	0	0	0	0	0	0	0	0	0	0	0	0	0	0	0	0	0	0	0	0	0	0	0	0	0	0	FALSE
RiskyBehavior	Other	rs4613259	Ctx-EXC	0.131461	0.0020135	0.139047	0.00248727	-0.00758598	-0.000473765	0.961	0.981987	0.520958	FALSE	0	0.2992	0.427813	0.0931448	2:63519050:C:T	2	63291915	C	T	7.975e-08	0.911765	rs13020171	chr2:62577347-63681136	WDPCP	0	intronic	3.235	6	5	15	1	0	0	0	0	.	AP-1_disc1;CTCF_disc6;ERalpha-a_known1;RXRA_known3																									0	0	0	0	0	0	0	0	0	0	0	0	0	0	0	0	0	0	0	0	0	0	0	0	0	0	0	0	FALSE
AgeOfInitiation	Other	rs4613259	Cpu-D1	0.164851	0.00767296	0.16816	0.00830189	-0.00330833	-0.000628931	0.957724	0.981987	0.520958	FALSE	0	0.2992	0.439279	0.0816793	2:63519050:C:T	2	63291915	C	T	2.49e-10	0.91473	rs6546000	chr2:62577347-63681136	WDPCP	0	intronic	3.235	6	5	15	1	0	0	0	0	.	AP-1_disc1;CTCF_disc6;ERalpha-a_known1;RXRA_known3																									0	0	0	0	0	0	0	0	0	0	0	0	0	0	0	0	0	0	0	0	0	0	0	0	0	0	0	0	FALSE
RiskyBehavior	Other	rs4613259	Cpu-D1	0.164851	0.00767296	0.16816	0.00830189	-0.00330833	-0.000628931	0.957724	0.981987	0.520958	FALSE	0	0.2992	0.439279	0.0816793	2:63519050:C:T	2	63291915	C	T	7.975e-08	0.911765	rs13020171	chr2:62577347-63681136	WDPCP	0	intronic	3.235	6	5	15	1	0	0	0	0	.	AP-1_disc1;CTCF_disc6;ERalpha-a_known1;RXRA_known3																									0	0	0	0	0	0	0	0	0	0	0	0	0	0	0	0	0	0	0	0	0	0	0	0	0	0	0	0	FALSE
AgeOfInitiation	Other	rs4613259	Nac-D1	0.2572	0.0443454	0.253702	0.0430223	0.0034988	0.00132301	0.933207	0.981987	0.520958	FALSE	0	0.2992	0.444925	0.076033	2:63519050:C:T	2	63291915	C	T	2.49e-10	0.91473	rs6546000	chr2:62577347-63681136	WDPCP	0	intronic	3.235	6	5	15	1	0	0	0	0	.	AP-1_disc1;CTCF_disc6;ERalpha-a_known1;RXRA_known3																									0	0	0	0	0	0	0	0	0	0	0	0	0	0	0	0	0	0	0	0	0	0	0	0	0	0	0	0	FALSE
RiskyBehavior	Other	rs4613259	Nac-D1	0.2572	0.0443454	0.253702	0.0430223	0.0034988	0.00132301	0.933207	0.981987	0.520958	FALSE	0	0.2992	0.444925	0.076033	2:63519050:C:T	2	63291915	C	T	7.975e-08	0.911765	rs13020171	chr2:62577347-63681136	WDPCP	0	intronic	3.235	6	5	15	1	0	0	0	0	.	AP-1_disc1;CTCF_disc6;ERalpha-a_known1;RXRA_known3																									0	0	0	0	0	0	0	0	0	0	0	0	0	0	0	0	0	0	0	0	0	0	0	0	0	0	0	0	FALSE
AgeOfInitiation	Other	rs4613259	Cpu-D2	0.130518	0.00638197	0.122989	0.0054365	0.00752876	0.000945477	0.957625	0.981987	0.520958	FALSE	0	0.2992	0.439367	0.0815906	2:63519050:C:T	2	63291915	C	T	2.49e-10	0.91473	rs6546000	chr2:62577347-63681136	WDPCP	0	intronic	3.235	6	5	15	1	0	0	0	0	.	AP-1_disc1;CTCF_disc6;ERalpha-a_known1;RXRA_known3																									0	0	0	0	0	0	0	0	0	0	0	0	0	0	0	0	0	0	0	0	0	0	0	0	0	0	0	0	FALSE
RiskyBehavior	Other	rs4613259	Cpu-D2	0.130518	0.00638197	0.122989	0.0054365	0.00752876	0.000945477	0.957625	0.981987	0.520958	FALSE	0	0.2992	0.439367	0.0815906	2:63519050:C:T	2	63291915	C	T	7.975e-08	0.911765	rs13020171	chr2:62577347-63681136	WDPCP	0	intronic	3.235	6	5	15	1	0	0	0	0	.	AP-1_disc1;CTCF_disc6;ERalpha-a_known1;RXRA_known3																									0	0	0	0	0	0	0	0	0	0	0	0	0	0	0	0	0	0	0	0	0	0	0	0	0	0	0	0	FALSE
AgeOfInitiation	Other	rs4613259	Nac-D2	0.230356	0.0238213	0.234717	0.0247583	-0.00436066	-0.000937068	0.949323	0.981987	0.520958	FALSE	0	0.2992	0.440021	0.0809367	2:63519050:C:T	2	63291915	C	T	2.49e-10	0.91473	rs6546000	chr2:62577347-63681136	WDPCP	0	intronic	3.235	6	5	15	1	0	0	0	0	.	AP-1_disc1;CTCF_disc6;ERalpha-a_known1;RXRA_known3																									0	0	0	0	0	0	0	0	0	0	0	0	0	0	0	0	0	0	0	0	0	0	0	0	0	0	0	0	FALSE
RiskyBehavior	Other	rs4613259	Nac-D2	0.230356	0.0238213	0.234717	0.0247583	-0.00436066	-0.000937068	0.949323	0.981987	0.520958	FALSE	0	0.2992	0.440021	0.0809367	2:63519050:C:T	2	63291915	C	T	7.975e-08	0.911765	rs13020171	chr2:62577347-63681136	WDPCP	0	intronic	3.235	6	5	15	1	0	0	0	0	.	AP-1_disc1;CTCF_disc6;ERalpha-a_known1;RXRA_known3																									0	0	0	0	0	0	0	0	0	0	0	0	0	0	0	0	0	0	0	0	0	0	0	0	0	0	0	0	FALSE
SmokingInitiation	Other	rs35761479	Ctx-EXC	0.0234463	2.96103e-05	0.0180833	0	0.00536296	2.96103e-05	0.974124	0.981987	0.471058	TRUE	0	0.1421	0.427813	0.0432446	1:154154194:A:G	1	154181718	A	G	3.19e-09	0.908648	rs12027999	chr1:154072579-154297542	TPM3	0	intronic	1.212	6	1	2	1	0	0	0	0	.	BDP1_disc2;GCNF;Nr2f2	TssAFlnk	0.0932174	0.0956452	0.0955965	OT349	77	7	OT349	Ever smoker	Smoking	D012907	518633			EUR	SSGAC	BioRxiv_261081	2018	175	11474601	9734	https://www.thessgac.org		0.0948197	0	0	0	0	0	0	0	0	0	0	0	0	0	0	0	0	0	0	0	0	0	0	0	0	0	0	0	0	FALSE
SmokingInitiation	Other	rs35761479	Cpu-D1	0.0864864	0.00171908	0.0803149	0.00134172	0.00617149	0.000377358	0.964468	0.981987	0.471058	TRUE	0	0.1421	0.439279	0.0317791	1:154154194:A:G	1	154181718	A	G	3.19e-09	0.908648	rs12027999	chr1:154072579-154297542	TPM3	0	intronic	1.212	6	1	2	1	0	0	0	0	.	BDP1_disc2;GCNF;Nr2f2	TssAFlnk	0.0932174	0.0956452	0.0955965	OT349	77	7	OT349	Ever smoker	Smoking	D012907	518633			EUR	SSGAC	BioRxiv_261081	2018	175	11474601	9734	https://www.thessgac.org		0.0948197	0	0	0	0	0	0	0	0	0	0	0	0	0	0	0	0	0	0	0	0	0	0	0	0	0	0	0	0	FALSE
SmokingInitiation	Other	rs35761479	Nac-D1	0.119517	0.00852607	0.112386	0.00715406	0.0071309	0.00137201	0.931793	0.981987	0.471058	TRUE	0	0.1421	0.444925	0.0261328	1:154154194:A:G	1	154181718	A	G	3.19e-09	0.908648	rs12027999	chr1:154072579-154297542	TPM3	0	intronic	1.212	6	1	2	1	0	0	0	0	.	BDP1_disc2;GCNF;Nr2f2	TssAFlnk	0.0932174	0.0956452	0.0955965	OT349	77	7	OT349	Ever smoker	Smoking	D012907	518633			EUR	SSGAC	BioRxiv_261081	2018	175	11474601	9734	https://www.thessgac.org		0.0948197	0	0	0	0	0	0	0	0	0	0	0	0	0	0	0	0	0	0	0	0	0	0	0	0	0	0	0	0	FALSE
SmokingInitiation	Other	rs35761479	Cpu-D2	0.0457246	0.000433344	0.042112	0.000315159	0.00361265	0.000118185	0.978941	0.981987	0.471058	TRUE	0	0.1421	0.439367	0.0316904	1:154154194:A:G	1	154181718	A	G	3.19e-09	0.908648	rs12027999	chr1:154072579-154297542	TPM3	0	intronic	1.212	6	1	2	1	0	0	0	0	.	BDP1_disc2;GCNF;Nr2f2	TssAFlnk	0.0932174	0.0956452	0.0955965	OT349	77	7	OT349	Ever smoker	Smoking	D012907	518633			EUR	SSGAC	BioRxiv_261081	2018	175	11474601	9734	https://www.thessgac.org		0.0948197	0	0	0	0	0	0	0	0	0	0	0	0	0	0	0	0	0	0	0	0	0	0	0	0	0	0	0	0	FALSE
SmokingInitiation	Other	rs35761479	Nac-D2	0.150569	0.00907477	0.145567	0.0081377	0.0050019	0.000937068	0.949323	0.981987	0.471058	TRUE	0	0.1421	0.440021	0.0310365	1:154154194:A:G	1	154181718	A	G	3.19e-09	0.908648	rs12027999	chr1:154072579-154297542	TPM3	0	intronic	1.212	6	1	2	1	0	0	0	0	.	BDP1_disc2;GCNF;Nr2f2	TssAFlnk	0.0932174	0.0956452	0.0955965	OT349	77	7	OT349	Ever smoker	Smoking	D012907	518633			EUR	SSGAC	BioRxiv_261081	2018	175	11474601	9734	https://www.thessgac.org		0.0948197	0	0	0	0	0	0	0	0	0	0	0	0	0	0	0	0	0	0	0	0	0	0	0	0	0	0	0	0	FALSE
SmokingInitiation	Other	rs11802893	Ctx-EXC	0.403725	0.048709	0.417694	0.0546607	-0.0139695	-0.00595168	0.801093	0.981987	0.403194	TRUE	0	0.1431	0.427813	0.0246197	1:154163526:C:G	1	154191050	C	G	4.34e-09	0.901362	rs12027999	chr1:154072579-154297542	TPM3	0	intronic	0.546	5	1	15	1	0	0	0	0	.	Myf_2;Osf2_2;Pou2f2_known6;Pou2f2_known8;Zfp187	Enh	0.0203983	0.0198989	0.0199094	OT349	77	7	OT349	Ever smoker	Smoking	D012907	518633			EUR	SSGAC	BioRxiv_261081	2018	175	11474601	9734	https://www.thessgac.org		0.0200689	0	0	0	0	0	0	0	0	0	0	0	0	0	0	0	0	0	0	0	0	0	0	0	0	0	0	0	0	FALSE
SmokingInitiation	Other	rs11802893	Cpu-D1	0.103052	0.00285115	0.111556	0.00301887	-0.00850399	-0.000167715	0.970089	0.981987	0.403194	TRUE	0	0.1431	0.439279	0.0360852	1:154163526:C:G	1	154191050	C	G	4.34e-09	0.901362	rs12027999	chr1:154072579-154297542	TPM3	0	intronic	0.546	5	1	15	1	0	0	0	0	.	Myf_2;Osf2_2;Pou2f2_known6;Pou2f2_known8;Zfp187	Enh	0.0203983	0.0198989	0.0199094	OT349	77	7	OT349	Ever smoker	Smoking	D012907	518633			EUR	SSGAC	BioRxiv_261081	2018	175	11474601	9734	https://www.thessgac.org		0.0200689	0	0	0	0	0	0	0	0	0	0	0	0	0	0	0	0	0	0	0	0	0	0	0	0	0	0	0	0	FALSE
SmokingInitiation	Other	rs11802893	Nac-D1	0.141727	0.0118581	0.135731	0.0105351	0.00599592	0.00132301	0.933207	0.981987	0.403194	TRUE	0	0.1431	0.444925	0.0417315	1:154163526:C:G	1	154191050	C	G	4.34e-09	0.901362	rs12027999	chr1:154072579-154297542	TPM3	0	intronic	0.546	5	1	15	1	0	0	0	0	.	Myf_2;Osf2_2;Pou2f2_known6;Pou2f2_known8;Zfp187	Enh	0.0203983	0.0198989	0.0199094	OT349	77	7	OT349	Ever smoker	Smoking	D012907	518633			EUR	SSGAC	BioRxiv_261081	2018	175	11474601	9734	https://www.thessgac.org		0.0200689	0	0	0	0	0	0	0	0	0	0	0	0	0	0	0	0	0	0	0	0	0	0	0	0	0	0	0	0	FALSE
SmokingInitiation	Other	rs11802893	Cpu-D2	0.143288	0.007682	0.126157	0.00575165	0.0171304	0.00193035	0.932289	0.981987	0.403194	TRUE	0	0.1431	0.439367	0.0361738	1:154163526:C:G	1	154191050	C	G	4.34e-09	0.901362	rs12027999	chr1:154072579-154297542	TPM3	0	intronic	0.546	5	1	15	1	0	0	0	0	.	Myf_2;Osf2_2;Pou2f2_known6;Pou2f2_known8;Zfp187	Enh	0.0203983	0.0198989	0.0199094	OT349	77	7	OT349	Ever smoker	Smoking	D012907	518633			EUR	SSGAC	BioRxiv_261081	2018	175	11474601	9734	https://www.thessgac.org		0.0200689	0	0	0	0	0	0	0	0	0	0	0	0	0	0	0	0	0	0	0	0	0	0	0	0	0	0	0	0	FALSE
SmokingInitiation	Other	rs11802893	Nac-D2	0.134369	0.00695403	0.127855	0.00601697	0.0065131	0.000937068	0.949323	0.981987	0.403194	TRUE	0	0.1431	0.440021	0.0368277	1:154163526:C:G	1	154191050	C	G	4.34e-09	0.901362	rs12027999	chr1:154072579-154297542	TPM3	0	intronic	0.546	5	1	15	1	0	0	0	0	.	Myf_2;Osf2_2;Pou2f2_known6;Pou2f2_known8;Zfp187	Enh	0.0203983	0.0198989	0.0199094	OT349	77	7	OT349	Ever smoker	Smoking	D012907	518633			EUR	SSGAC	BioRxiv_261081	2018	175	11474601	9734	https://www.thessgac.org		0.0200689	0	0	0	0	0	0	0	0	0	0	0	0	0	0	0	0	0	0	0	0	0	0	0	0	0	0	0	0	FALSE
SmokingInitiation	Other	rs12025237	Ctx-EXC	0.0769357	0.000592207	0.0499529	0.000266493	0.0269828	0.000325714	0.965374	0.981987	0.38523	TRUE	0	0.1511	0.427813	0.0425838	1:154205120:A:C	1	154232644	C	A	6.52e-10	0.992261	rs12027999	chr1:154072579-154297542	UBAP2L	0	intronic	7.049	5	4	4	1	0	0	0	0	.	.		0.0143946	0.0138805	0.0138911	OT349	77	7	OT349	Ever smoker	Smoking	D012907	518633			EUR	SSGAC	BioRxiv_261081	2018	175	11474601	9734	https://www.thessgac.org		0.0140554	0	0	0	0	0	0	0	0	0	0	0	0	0	0	0	0	0	0	0	0	0	0	0	0	0	0	0	0	FALSE
SmokingInitiation	Other	rs12025237	Cpu-D1	0.0780721	0.00129979	0.0824347	0.00146751	-0.00436258	-0.000167715	0.970089	0.981987	0.38523	TRUE	0	0.1511	0.439279	0.0540492	1:154205120:A:C	1	154232644	C	A	6.52e-10	0.992261	rs12027999	chr1:154072579-154297542	UBAP2L	0	intronic	7.049	5	4	4	1	0	0	0	0	.	.		0.0143946	0.0138805	0.0138911	OT349	77	7	OT349	Ever smoker	Smoking	D012907	518633			EUR	SSGAC	BioRxiv_261081	2018	175	11474601	9734	https://www.thessgac.org		0.0140554	0	0	0	0	0	0	0	0	0	0	0	0	0	0	0	0	0	0	0	0	0	0	0	0	0	0	0	0	FALSE
SmokingInitiation	Other	rs12025237	Nac-D1	0.0737593	0.00298902	0.0866881	0.00411603	-0.0129288	-0.00112701	0.938866	0.981987	0.38523	TRUE	0	0.1511	0.444925	0.0596956	1:154205120:A:C	1	154232644	C	A	6.52e-10	0.992261	rs12027999	chr1:154072579-154297542	UBAP2L	0	intronic	7.049	5	4	4	1	0	0	0	0	.	.		0.0143946	0.0138805	0.0138911	OT349	77	7	OT349	Ever smoker	Smoking	D012907	518633			EUR	SSGAC	BioRxiv_261081	2018	175	11474601	9734	https://www.thessgac.org		0.0140554	0	0	0	0	0	0	0	0	0	0	0	0	0	0	0	0	0	0	0	0	0	0	0	0	0	0	0	0	FALSE
SmokingInitiation	Other	rs12025237	Cpu-D2	0.069126	0.0015758	0.0883322	0.00236369	-0.0192062	-0.000787898	0.961683	0.981987	0.38523	TRUE	0	0.1511	0.439367	0.0541379	1:154205120:A:C	1	154232644	C	A	6.52e-10	0.992261	rs12027999	chr1:154072579-154297542	UBAP2L	0	intronic	7.049	5	4	4	1	0	0	0	0	.	.		0.0143946	0.0138805	0.0138911	OT349	77	7	OT349	Ever smoker	Smoking	D012907	518633			EUR	SSGAC	BioRxiv_261081	2018	175	11474601	9734	https://www.thessgac.org		0.0140554	0	0	0	0	0	0	0	0	0	0	0	0	0	0	0	0	0	0	0	0	0	0	0	0	0	0	0	0	FALSE
SmokingInitiation	Other	rs12025237	Nac-D2	0.13044	0.00646084	0.123929	0.00552377	0.006511	0.000937068	0.949323	0.981987	0.38523	TRUE	0	0.1511	0.440021	0.0547918	1:154205120:A:C	1	154232644	C	A	6.52e-10	0.992261	rs12027999	chr1:154072579-154297542	UBAP2L	0	intronic	7.049	5	4	4	1	0	0	0	0	.	.		0.0143946	0.0138805	0.0138911	OT349	77	7	OT349	Ever smoker	Smoking	D012907	518633			EUR	SSGAC	BioRxiv_261081	2018	175	11474601	9734	https://www.thessgac.org		0.0140554	0	0	0	0	0	0	0	0	0	0	0	0	0	0	0	0	0	0	0	0	0	0	0	0	0	0	0	0	FALSE
SmokingInitiation	Other	rs12027999	Ctx-EXC	0.0543281	0.000296103	0.0526823	0.000296103	0.00164577	0	0.974999	0.981987	0.393214	TRUE	0	0.1521	0.427813	0.0345997	1:154206358:C:T	1	154233882	C	T	5.76e-10	1	rs12027999	chr1:154072579-154297542	UBAP2L	0	intronic	3.52	6	4	4	1	0	0	0	0	.	Evi-1_4;Foxp1;GATA_known8;HDAC2_disc6;Irf_disc3;Pax-4_4;Pax-4_5;Zfp105;p300_disc5		0.0511182	0.0514128	0.0514077	OT349	77	7	OT349	Ever smoker	Smoking	D012907	518633			EUR	SSGAC	BioRxiv_261081	2018	175	11474601	9734	https://www.thessgac.org		0.0513129	0	0	0	0	0	0	0	0	0	0	0	0	0	0	0	0	0	0	0	0	0	0	0	0	0	0	0	0	FALSE
SmokingInitiation	Other	rs12027999	Cpu-D1	0.00792035	8.38574e-05	0.0105136	8.38574e-05	-0.0025933	0	0.974588	0.981987	0.393214	TRUE	0	0.1521	0.439279	0.0460652	1:154206358:C:T	1	154233882	C	T	5.76e-10	1	rs12027999	chr1:154072579-154297542	UBAP2L	0	intronic	3.52	6	4	4	1	0	0	0	0	.	Evi-1_4;Foxp1;GATA_known8;HDAC2_disc6;Irf_disc3;Pax-4_4;Pax-4_5;Zfp105;p300_disc5		0.0511182	0.0514128	0.0514077	OT349	77	7	OT349	Ever smoker	Smoking	D012907	518633			EUR	SSGAC	BioRxiv_261081	2018	175	11474601	9734	https://www.thessgac.org		0.0513129	0	0	0	0	0	0	0	0	0	0	0	0	0	0	0	0	0	0	0	0	0	0	0	0	0	0	0	0	FALSE
SmokingInitiation	Other	rs12027999	Nac-D1	0.0237651	0.000343003	0.0278478	0.000392003	-0.00408269	-4.90004e-05	0.97004	0.981987	0.393214	TRUE	0	0.1521	0.444925	0.0517115	1:154206358:C:T	1	154233882	C	T	5.76e-10	1	rs12027999	chr1:154072579-154297542	UBAP2L	0	intronic	3.52	6	4	4	1	0	0	0	0	.	Evi-1_4;Foxp1;GATA_known8;HDAC2_disc6;Irf_disc3;Pax-4_4;Pax-4_5;Zfp105;p300_disc5		0.0511182	0.0514128	0.0514077	OT349	77	7	OT349	Ever smoker	Smoking	D012907	518633			EUR	SSGAC	BioRxiv_261081	2018	175	11474601	9734	https://www.thessgac.org		0.0513129	0	0	0	0	0	0	0	0	0	0	0	0	0	0	0	0	0	0	0	0	0	0	0	0	0	0	0	0	FALSE
SmokingInitiation	Other	rs12027999	Cpu-D2	0.0210181	3.93949e-05	0.0225828	7.87898e-05	-0.0015647	-3.93949e-05	0.980972	0.981987	0.393214	TRUE	0	0.1521	0.439367	0.0461539	1:154206358:C:T	1	154233882	C	T	5.76e-10	1	rs12027999	chr1:154072579-154297542	UBAP2L	0	intronic	3.52	6	4	4	1	0	0	0	0	.	Evi-1_4;Foxp1;GATA_known8;HDAC2_disc6;Irf_disc3;Pax-4_4;Pax-4_5;Zfp105;p300_disc5		0.0511182	0.0514128	0.0514077	OT349	77	7	OT349	Ever smoker	Smoking	D012907	518633			EUR	SSGAC	BioRxiv_261081	2018	175	11474601	9734	https://www.thessgac.org		0.0513129	0	0	0	0	0	0	0	0	0	0	0	0	0	0	0	0	0	0	0	0	0	0	0	0	0	0	0	0	FALSE
SmokingInitiation	Other	rs12027999	Nac-D2	0.0385112	0.000542513	0.0401265	0.000591833	-0.00161531	-4.93194e-05	0.97558	0.981987	0.393214	TRUE	0	0.1521	0.440021	0.0468078	1:154206358:C:T	1	154233882	C	T	5.76e-10	1	rs12027999	chr1:154072579-154297542	UBAP2L	0	intronic	3.52	6	4	4	1	0	0	0	0	.	Evi-1_4;Foxp1;GATA_known8;HDAC2_disc6;Irf_disc3;Pax-4_4;Pax-4_5;Zfp105;p300_disc5		0.0511182	0.0514128	0.0514077	OT349	77	7	OT349	Ever smoker	Smoking	D012907	518633			EUR	SSGAC	BioRxiv_261081	2018	175	11474601	9734	https://www.thessgac.org		0.0513129	0	0	0	0	0	0	0	0	0	0	0	0	0	0	0	0	0	0	0	0	0	0	0	0	0	0	0	0	FALSE
SmokingInitiation	Other	rs12023901	Ctx-EXC	0.0267438	2.96103e-05	0.0410614	0.000148052	-0.0143175	-0.000118441	0.971499	0.981987	0.41517	FALSE	0	0.1332	0.427813	0.0126436	1:154207635:G:T	1	154235159	T	G	8.16e-08	0.843218	rs12027999	chr1:154072579-154297542	UBAP2L	0	intronic	4.383	5	4	4	1	0	0	0	0	.	AIRE_2;Foxp1;HNF1_7;Irf_disc3;Pax-4_4;RREB-1_2;Sox_13;Zfp105																									0	0	0	0	0	0	0	0	0	0	0	0	0	0	0	0	0	0	0	0	0	0	0	0	0	0	0	0	FALSE
SmokingInitiation	Other	rs12023901	Cpu-D1	0.0031045	0	0.00386251	4.19287e-05	-0.000758013	-4.19287e-05	0.973463	0.981987	0.41517	FALSE	0	0.1332	0.439279	0.0241091	1:154207635:G:T	1	154235159	T	G	8.16e-08	0.843218	rs12027999	chr1:154072579-154297542	UBAP2L	0	intronic	4.383	5	4	4	1	0	0	0	0	.	AIRE_2;Foxp1;HNF1_7;Irf_disc3;Pax-4_4;RREB-1_2;Sox_13;Zfp105																									0	0	0	0	0	0	0	0	0	0	0	0	0	0	0	0	0	0	0	0	0	0	0	0	0	0	0	0	FALSE
SmokingInitiation	Other	rs12023901	Nac-D1	0.0114182	4.90004e-05	0.0111382	4.90004e-05	0.000279994	0	0.971459	0.981987	0.41517	FALSE	0	0.1332	0.444925	0.0297554	1:154207635:G:T	1	154235159	T	G	8.16e-08	0.843218	rs12027999	chr1:154072579-154297542	UBAP2L	0	intronic	4.383	5	4	4	1	0	0	0	0	.	AIRE_2;Foxp1;HNF1_7;Irf_disc3;Pax-4_4;RREB-1_2;Sox_13;Zfp105																									0	0	0	0	0	0	0	0	0	0	0	0	0	0	0	0	0	0	0	0	0	0	0	0	0	0	0	0	FALSE
SmokingInitiation	Other	rs12023901	Cpu-D2	0.0107281	0	0.00730053	0	0.00342761	0	0.981987	0.981987	0.41517	FALSE	0	0.1332	0.439367	0.0241978	1:154207635:G:T	1	154235159	T	G	8.16e-08	0.843218	rs12027999	chr1:154072579-154297542	UBAP2L	0	intronic	4.383	5	4	4	1	0	0	0	0	.	AIRE_2;Foxp1;HNF1_7;Irf_disc3;Pax-4_4;RREB-1_2;Sox_13;Zfp105																									0	0	0	0	0	0	0	0	0	0	0	0	0	0	0	0	0	0	0	0	0	0	0	0	0	0	0	0	FALSE
SmokingInitiation	Other	rs12023901	Nac-D2	0.00381913	0	0.00390408	0	-8.49473e-05	0	0.97704	0.981987	0.41517	FALSE	0	0.1332	0.440021	0.0248517	1:154207635:G:T	1	154235159	T	G	8.16e-08	0.843218	rs12027999	chr1:154072579-154297542	UBAP2L	0	intronic	4.383	5	4	4	1	0	0	0	0	.	AIRE_2;Foxp1;HNF1_7;Irf_disc3;Pax-4_4;RREB-1_2;Sox_13;Zfp105																									0	0	0	0	0	0	0	0	0	0	0	0	0	0	0	0	0	0	0	0	0	0	0	0	0	0	0	0	FALSE
SmokingInitiation	Other	rs3762340	Ctx-EXC	0.0900065	0.000710648	0.0993836	0.00094753	-0.00937711	-0.000236883	0.967998	0.981987	0.38523	FALSE	0	0.1441	0.427813	0.0425838	1:154209169:A:T	1	154236693	T	A	3.15e-09	0.938721	rs12027999	chr1:154072579-154297542	UBAP2L	0	intronic	12.11	7	4	4	1	0	0	0	0	.	GR_known1;Hdx;Mef2_known6;STAT_known1;STAT_known2	EnhG																								0	0	0	0	0	0	0	0	0	0	0	0	0	0	0	0	0	0	0	0	0	0	0	0	0	0	0	0	FALSE
SmokingInitiation	Other	rs3762340	Cpu-D1	0.119194	0.00352201	0.0953116	0.00230608	0.0238825	0.00121593	0.942001	0.981987	0.38523	FALSE	0	0.1441	0.439279	0.0540492	1:154209169:A:T	1	154236693	T	A	3.15e-09	0.938721	rs12027999	chr1:154072579-154297542	UBAP2L	0	intronic	12.11	7	4	4	1	0	0	0	0	.	GR_known1;Hdx;Mef2_known6;STAT_known1;STAT_known2	EnhG																								0	0	0	0	0	0	0	0	0	0	0	0	0	0	0	0	0	0	0	0	0	0	0	0	0	0	0	0	FALSE
SmokingInitiation	Other	rs3762340	Nac-D1	0.0904942	0.00450804	0.0825721	0.00377303	0.00792202	0.000735006	0.950194	0.981987	0.38523	FALSE	0	0.1441	0.444925	0.0596956	1:154209169:A:T	1	154236693	T	A	3.15e-09	0.938721	rs12027999	chr1:154072579-154297542	UBAP2L	0	intronic	12.11	7	4	4	1	0	0	0	0	.	GR_known1;Hdx;Mef2_known6;STAT_known1;STAT_known2	EnhG																								0	0	0	0	0	0	0	0	0	0	0	0	0	0	0	0	0	0	0	0	0	0	0	0	0	0	0	0	FALSE
SmokingInitiation	Other	rs3762340	Cpu-D2	0.076176	0.00189095	0.0543625	0.000787898	0.0218135	0.00110306	0.953567	0.981987	0.38523	FALSE	0	0.1441	0.439367	0.0541379	1:154209169:A:T	1	154236693	T	A	3.15e-09	0.938721	rs12027999	chr1:154072579-154297542	UBAP2L	0	intronic	12.11	7	4	4	1	0	0	0	0	.	GR_known1;Hdx;Mef2_known6;STAT_known1;STAT_known2	EnhG																								0	0	0	0	0	0	0	0	0	0	0	0	0	0	0	0	0	0	0	0	0	0	0	0	0	0	0	0	FALSE
SmokingInitiation	Other	rs3762340	Nac-D2	0.0921907	0.00271257	0.081934	0.00221937	0.0102567	0.000493194	0.962447	0.981987	0.38523	FALSE	0	0.1441	0.440021	0.0547918	1:154209169:A:T	1	154236693	T	A	3.15e-09	0.938721	rs12027999	chr1:154072579-154297542	UBAP2L	0	intronic	12.11	7	4	4	1	0	0	0	0	.	GR_known1;Hdx;Mef2_known6;STAT_known1;STAT_known2	EnhG																								0	0	0	0	0	0	0	0	0	0	0	0	0	0	0	0	0	0	0	0	0	0	0	0	0	0	0	0	FALSE
SmokingInitiation	Other	rs12026615	Ctx-EXC	0.351181	0.0318015	0.321276	0.0239844	0.0299048	0.00781713	0.748155	0.981987	0.389222	TRUE	0	0.1511	0.427813	0.0385917	1:154210210:C:T	1	154237734	C	T	7.75e-10	0.992261	rs12027999	chr1:154072579-154297542	UBAP2L	0	intronic	5.26	4	2	4	1	0	0	0	0	HeLa-S3,CEBPB,Stanford,None;HepG2,CEBPB,Stanford,None;HepG2,HDAC2,HudsonAlpha,None;HepG2,P300,HudsonAlpha,None;HepG2b,TCF4,UCD,None	Foxa_disc3	EnhG	0.0141024	0.0135895	0.0136	OT349	77	7	OT349	Ever smoker	Smoking	D012907	518633			EUR	SSGAC	BioRxiv_261081	2018	175	11474601	9734	https://www.thessgac.org		0.013764	0	0	0	0	0	0	0	0	0	0	0	0	0	0	0	0	0	0	0	0	0	0	0	0	0	0	0	0	FALSE
SmokingInitiation	Other	rs12026615	Cpu-D1	0.488804	0.135178	0.508399	0.152285	-0.0195955	-0.0171069	0.543668	0.981987	0.389222	TRUE	0	0.1511	0.439279	0.0500572	1:154210210:C:T	1	154237734	C	T	7.75e-10	0.992261	rs12027999	chr1:154072579-154297542	UBAP2L	0	intronic	5.26	4	2	4	1	0	0	0	0	HeLa-S3,CEBPB,Stanford,None;HepG2,CEBPB,Stanford,None;HepG2,HDAC2,HudsonAlpha,None;HepG2,P300,HudsonAlpha,None;HepG2b,TCF4,UCD,None	Foxa_disc3	EnhG	0.0141024	0.0135895	0.0136	OT349	77	7	OT349	Ever smoker	Smoking	D012907	518633			EUR	SSGAC	BioRxiv_261081	2018	175	11474601	9734	https://www.thessgac.org		0.013764	0	0	0	0	0	0	0	0	0	0	0	0	0	0	0	0	0	0	0	0	0	0	0	0	0	0	0	0	FALSE
SmokingInitiation	Other	rs12026615	Nac-D1	0.353167	0.0880537	0.348263	0.0845257	0.00490364	0.00352803	0.869838	0.981987	0.389222	TRUE	0	0.1511	0.444925	0.0557035	1:154210210:C:T	1	154237734	C	T	7.75e-10	0.992261	rs12027999	chr1:154072579-154297542	UBAP2L	0	intronic	5.26	4	2	4	1	0	0	0	0	HeLa-S3,CEBPB,Stanford,None;HepG2,CEBPB,Stanford,None;HepG2,HDAC2,HudsonAlpha,None;HepG2,P300,HudsonAlpha,None;HepG2b,TCF4,UCD,None	Foxa_disc3	EnhG	0.0141024	0.0135895	0.0136	OT349	77	7	OT349	Ever smoker	Smoking	D012907	518633			EUR	SSGAC	BioRxiv_261081	2018	175	11474601	9734	https://www.thessgac.org		0.013764	0	0	0	0	0	0	0	0	0	0	0	0	0	0	0	0	0	0	0	0	0	0	0	0	0	0	0	0	FALSE
SmokingInitiation	Other	rs12026615	Cpu-D2	0.437385	0.115466	0.432498	0.112275	0.00488712	0.00319099	0.899963	0.981987	0.389222	TRUE	0	0.1511	0.439367	0.0501459	1:154210210:C:T	1	154237734	C	T	7.75e-10	0.992261	rs12027999	chr1:154072579-154297542	UBAP2L	0	intronic	5.26	4	2	4	1	0	0	0	0	HeLa-S3,CEBPB,Stanford,None;HepG2,CEBPB,Stanford,None;HepG2,HDAC2,HudsonAlpha,None;HepG2,P300,HudsonAlpha,None;HepG2b,TCF4,UCD,None	Foxa_disc3	EnhG	0.0141024	0.0135895	0.0136	OT349	77	7	OT349	Ever smoker	Smoking	D012907	518633			EUR	SSGAC	BioRxiv_261081	2018	175	11474601	9734	https://www.thessgac.org		0.013764	0	0	0	0	0	0	0	0	0	0	0	0	0	0	0	0	0	0	0	0	0	0	0	0	0	0	0	0	FALSE
SmokingInitiation	Other	rs12026615	Nac-D2	0.397369	0.0848294	0.413294	0.0937562	-0.0159251	-0.00892681	0.718792	0.981987	0.389222	TRUE	0	0.1511	0.440021	0.0507998	1:154210210:C:T	1	154237734	C	T	7.75e-10	0.992261	rs12027999	chr1:154072579-154297542	UBAP2L	0	intronic	5.26	4	2	4	1	0	0	0	0	HeLa-S3,CEBPB,Stanford,None;HepG2,CEBPB,Stanford,None;HepG2,HDAC2,HudsonAlpha,None;HepG2,P300,HudsonAlpha,None;HepG2b,TCF4,UCD,None	Foxa_disc3	EnhG	0.0141024	0.0135895	0.0136	OT349	77	7	OT349	Ever smoker	Smoking	D012907	518633			EUR	SSGAC	BioRxiv_261081	2018	175	11474601	9734	https://www.thessgac.org		0.013764	0	0	0	0	0	0	0	0	0	0	0	0	0	0	0	0	0	0	0	0	0	0	0	0	0	0	0	0	FALSE
SmokingInitiation	Other	rs3790613	Cpu-D1	0.443487	0.101258	0.403062	0.0749266	0.0404255	0.0263312	0.358853	0.981987	0.393214	TRUE	0	0.1511	0.439279	0.0460652	1:154210671:A:C	1	154238195	A	C	1.1e-09	0.992261	rs12027999	chr1:154072579-154297542	UBAP2L	0	intronic	2.74	5	2	4	1	0	0	0	0	.	Hoxa13;SIX5_known2	EnhG	0.0141024	0.0135895	0.0136	OT349	77	7	OT349	Ever smoker	Smoking	D012907	518633			EUR	SSGAC	BioRxiv_261081	2018	175	11474601	9734	https://www.thessgac.org		0.013764	0	0	0	0	0	0	0	0	0	0	0	0	0	0	0	0	0	0	0	0	0	0	0	0	0	0	0	0	FALSE
SmokingInitiation	Other	rs3790613	Nac-D1	0.327635	0.0751176	0.284292	0.0542924	0.0433424	0.0208252	0.428457	0.981987	0.393214	TRUE	0	0.1511	0.444925	0.0517115	1:154210671:A:C	1	154238195	A	C	1.1e-09	0.992261	rs12027999	chr1:154072579-154297542	UBAP2L	0	intronic	2.74	5	2	4	1	0	0	0	0	.	Hoxa13;SIX5_known2	EnhG	0.0141024	0.0135895	0.0136	OT349	77	7	OT349	Ever smoker	Smoking	D012907	518633			EUR	SSGAC	BioRxiv_261081	2018	175	11474601	9734	https://www.thessgac.org		0.013764	0	0	0	0	0	0	0	0	0	0	0	0	0	0	0	0	0	0	0	0	0	0	0	0	0	0	0	0	FALSE
SmokingInitiation	Other	rs3790613	Cpu-D2	0.396422	0.0886385	0.329857	0.054365	0.0665649	0.0342736	0.258358	0.981987	0.393214	TRUE	0	0.1511	0.439367	0.0461539	1:154210671:A:C	1	154238195	A	C	1.1e-09	0.992261	rs12027999	chr1:154072579-154297542	UBAP2L	0	intronic	2.74	5	2	4	1	0	0	0	0	.	Hoxa13;SIX5_known2	EnhG	0.0141024	0.0135895	0.0136	OT349	77	7	OT349	Ever smoker	Smoking	D012907	518633			EUR	SSGAC	BioRxiv_261081	2018	175	11474601	9734	https://www.thessgac.org		0.013764	0	0	0	0	0	0	0	0	0	0	0	0	0	0	0	0	0	0	0	0	0	0	0	0	0	0	0	0	FALSE
SmokingInitiation	Other	rs3790613	Nac-D2	0.355087	0.0646577	0.293011	0.0405899	0.0620754	0.0240679	0.356534	0.981987	0.393214	TRUE	0	0.1511	0.440021	0.0468078	1:154210671:A:C	1	154238195	A	C	1.1e-09	0.992261	rs12027999	chr1:154072579-154297542	UBAP2L	0	intronic	2.74	5	2	4	1	0	0	0	0	.	Hoxa13;SIX5_known2	EnhG	0.0141024	0.0135895	0.0136	OT349	77	7	OT349	Ever smoker	Smoking	D012907	518633			EUR	SSGAC	BioRxiv_261081	2018	175	11474601	9734	https://www.thessgac.org		0.013764	0	0	0	0	0	0	0	0	0	0	0	0	0	0	0	0	0	0	0	0	0	0	0	0	0	0	0	0	FALSE
CigarettesPerDay	Other	rs12908534	Ctx-EXC	0.0176088	0	0.0173245	0	0.000284295	0	0.974999	0.981987	0.319361	FALSE	0	0.2256	0.427813	0.108452	15:78725521:A:G	15	78433179	G	A	5.65e-12	0.989112	rs12916769	chr15:78277473-78944007	IREB2	4251	intergenic	4.944	5	5	15	1	0	0	0	0	.	DMRT2;DMRT4;Foxa_disc2;Foxa_known4;Pax-3_2;Pou3f3;RORalpha1_3																									0	0	0	0	0	0	0	0	0	0	0	0	0	0	0	0	0	0	0	0	0	0	0	0	0	0	0	0	FALSE
CigarettesPerDay	Other	rs12908534	Cpu-D1	0.0901869	0.00192872	0.087848	0.00184486	0.00233891	8.38574e-05	0.972339	0.981987	0.319361	FALSE	0	0.2256	0.439279	0.119917	15:78725521:A:G	15	78433179	G	A	5.65e-12	0.989112	rs12916769	chr15:78277473-78944007	IREB2	4251	intergenic	4.944	5	5	15	1	0	0	0	0	.	DMRT2;DMRT4;Foxa_disc2;Foxa_known4;Pax-3_2;Pou3f3;RORalpha1_3																									0	0	0	0	0	0	0	0	0	0	0	0	0	0	0	0	0	0	0	0	0	0	0	0	0	0	0	0	FALSE
CigarettesPerDay	Other	rs12908534	Nac-D1	0.091372	0.00460604	0.0921109	0.00465504	-0.000738908	-4.90004e-05	0.97004	0.981987	0.319361	FALSE	0	0.2256	0.444925	0.125564	15:78725521:A:G	15	78433179	G	A	5.65e-12	0.989112	rs12916769	chr15:78277473-78944007	IREB2	4251	intergenic	4.944	5	5	15	1	0	0	0	0	.	DMRT2;DMRT4;Foxa_disc2;Foxa_known4;Pax-3_2;Pou3f3;RORalpha1_3																									0	0	0	0	0	0	0	0	0	0	0	0	0	0	0	0	0	0	0	0	0	0	0	0	0	0	0	0	FALSE
CigarettesPerDay	Other	rs12908534	Cpu-D2	0.0968462	0.0031122	0.0972918	0.0031122	-0.000445617	0	0.981987	0.981987	0.319361	FALSE	0	0.2256	0.439367	0.120006	15:78725521:A:G	15	78433179	G	A	5.65e-12	0.989112	rs12916769	chr15:78277473-78944007	IREB2	4251	intergenic	4.944	5	5	15	1	0	0	0	0	.	DMRT2;DMRT4;Foxa_disc2;Foxa_known4;Pax-3_2;Pou3f3;RORalpha1_3																									0	0	0	0	0	0	0	0	0	0	0	0	0	0	0	0	0	0	0	0	0	0	0	0	0	0	0	0	FALSE
CigarettesPerDay	Other	rs12908534	Nac-D2	0.158009	0.0102584	0.145362	0.00808838	0.0126466	0.00217005	0.912952	0.981987	0.319361	FALSE	0	0.2256	0.440021	0.12066	15:78725521:A:G	15	78433179	G	A	5.65e-12	0.989112	rs12916769	chr15:78277473-78944007	IREB2	4251	intergenic	4.944	5	5	15	1	0	0	0	0	.	DMRT2;DMRT4;Foxa_disc2;Foxa_known4;Pax-3_2;Pou3f3;RORalpha1_3																									0	0	0	0	0	0	0	0	0	0	0	0	0	0	0	0	0	0	0	0	0	0	0	0	0	0	0	0	FALSE
SmokingInitiation	Other	rs12738393	Ctx-EXC	0.0794876	0.000592207	0.0629578	0.000355324	0.0165299	0.000236883	0.967998	0.981987	0.493014	TRUE	0	0.1511	0.427813	0.0652007	1:154217643:C:T	1	154245167	T	C	1.28e-09	0.992261	rs12027999	chr1:154072579-154297542	UBAP2L	0	intronic	0.316	5	4	4	1	0	0	0	0	.	.		0.0511182	0.0514128	0.0514077	OT349	77	7	OT349	Ever smoker	Smoking	D012907	518633			EUR	SSGAC	BioRxiv_261081	2018	175	11474601	9734	https://www.thessgac.org		0.0513129	0	0	0	0	0	0	0	0	0	0	0	0	0	0	0	0	0	0	0	0	0	0	0	0	0	0	0	0	FALSE
SmokingInitiation	Other	rs12738393	Cpu-D1	0.0415936	0.000503145	0.0487806	0.000587002	-0.00718698	-8.38574e-05	0.972339	0.981987	0.493014	TRUE	0	0.1511	0.439279	0.0537352	1:154217643:C:T	1	154245167	T	C	1.28e-09	0.992261	rs12027999	chr1:154072579-154297542	UBAP2L	0	intronic	0.316	5	4	4	1	0	0	0	0	.	.		0.0511182	0.0514128	0.0514077	OT349	77	7	OT349	Ever smoker	Smoking	D012907	518633			EUR	SSGAC	BioRxiv_261081	2018	175	11474601	9734	https://www.thessgac.org		0.0513129	0	0	0	0	0	0	0	0	0	0	0	0	0	0	0	0	0	0	0	0	0	0	0	0	0	0	0	0	FALSE
SmokingInitiation	Other	rs12738393	Nac-D1	0.0404447	0.000637005	0.0377555	0.000588005	0.00268916	4.90004e-05	0.97004	0.981987	0.493014	TRUE	0	0.1511	0.444925	0.0480889	1:154217643:C:T	1	154245167	T	C	1.28e-09	0.992261	rs12027999	chr1:154072579-154297542	UBAP2L	0	intronic	0.316	5	4	4	1	0	0	0	0	.	.		0.0511182	0.0514128	0.0514077	OT349	77	7	OT349	Ever smoker	Smoking	D012907	518633			EUR	SSGAC	BioRxiv_261081	2018	175	11474601	9734	https://www.thessgac.org		0.0513129	0	0	0	0	0	0	0	0	0	0	0	0	0	0	0	0	0	0	0	0	0	0	0	0	0	0	0	0	FALSE
SmokingInitiation	Other	rs12738393	Cpu-D2	0.0159198	0	0.0192913	3.93949e-05	-0.00337155	-3.93949e-05	0.980972	0.981987	0.493014	TRUE	0	0.1511	0.439367	0.0536465	1:154217643:C:T	1	154245167	T	C	1.28e-09	0.992261	rs12027999	chr1:154072579-154297542	UBAP2L	0	intronic	0.316	5	4	4	1	0	0	0	0	.	.		0.0511182	0.0514128	0.0514077	OT349	77	7	OT349	Ever smoker	Smoking	D012907	518633			EUR	SSGAC	BioRxiv_261081	2018	175	11474601	9734	https://www.thessgac.org		0.0513129	0	0	0	0	0	0	0	0	0	0	0	0	0	0	0	0	0	0	0	0	0	0	0	0	0	0	0	0	FALSE
SmokingInitiation	Other	rs12738393	Nac-D2	0.057708	0.00108503	0.0655459	0.00147958	-0.00783796	-0.000394555	0.965365	0.981987	0.493014	TRUE	0	0.1511	0.440021	0.0529926	1:154217643:C:T	1	154245167	T	C	1.28e-09	0.992261	rs12027999	chr1:154072579-154297542	UBAP2L	0	intronic	0.316	5	4	4	1	0	0	0	0	.	.		0.0511182	0.0514128	0.0514077	OT349	77	7	OT349	Ever smoker	Smoking	D012907	518633			EUR	SSGAC	BioRxiv_261081	2018	175	11474601	9734	https://www.thessgac.org		0.0513129	0	0	0	0	0	0	0	0	0	0	0	0	0	0	0	0	0	0	0	0	0	0	0	0	0	0	0	0	FALSE
SmokingInitiation	Other	rs6673752	Ctx-EXC	0.0580715	0.000355324	0.0486325	0.000266493	0.00943896	8.8831e-05	0.972374	0.981987	0.373253	TRUE	0	0.1511	0.427813	0.0545598	1:154219177:C:G	1	154246701	C	G	1.29e-09	0.992261	rs12027999	chr1:154072579-154297542	UBAP2L	0	intronic	1.041	5	4	4	1	0	0	0	0	.	Mtf1_1	EnhG	0.0129931	0.0124864	0.0124968	OT349	77	7	OT349	Ever smoker	Smoking	D012907	518633			EUR	SSGAC	BioRxiv_261081	2018	175	11474601	9734	https://www.thessgac.org		0.0126588	0	0	0	0	0	0	0	0	0	0	0	0	0	0	0	0	0	0	0	0	0	0	0	0	0	0	0	0	FALSE
SmokingInitiation	Other	rs6673752	Cpu-D1	0.115017	0.00327044	0.097328	0.00243187	0.0176891	0.000838574	0.952107	0.981987	0.373253	TRUE	0	0.1511	0.439279	0.0660253	1:154219177:C:G	1	154246701	C	G	1.29e-09	0.992261	rs12027999	chr1:154072579-154297542	UBAP2L	0	intronic	1.041	5	4	4	1	0	0	0	0	.	Mtf1_1	EnhG	0.0129931	0.0124864	0.0124968	OT349	77	7	OT349	Ever smoker	Smoking	D012907	518633			EUR	SSGAC	BioRxiv_261081	2018	175	11474601	9734	https://www.thessgac.org		0.0126588	0	0	0	0	0	0	0	0	0	0	0	0	0	0	0	0	0	0	0	0	0	0	0	0	0	0	0	0	FALSE
SmokingInitiation	Other	rs6673752	Nac-D1	0.172265	0.0185711	0.153658	0.0140141	0.0186069	0.00455704	0.840525	0.981987	0.373253	TRUE	0	0.1511	0.444925	0.0716716	1:154219177:C:G	1	154246701	C	G	1.29e-09	0.992261	rs12027999	chr1:154072579-154297542	UBAP2L	0	intronic	1.041	5	4	4	1	0	0	0	0	.	Mtf1_1	EnhG	0.0129931	0.0124864	0.0124968	OT349	77	7	OT349	Ever smoker	Smoking	D012907	518633			EUR	SSGAC	BioRxiv_261081	2018	175	11474601	9734	https://www.thessgac.org		0.0126588	0	0	0	0	0	0	0	0	0	0	0	0	0	0	0	0	0	0	0	0	0	0	0	0	0	0	0	0	FALSE
SmokingInitiation	Other	rs6673752	Cpu-D2	0.162991	0.0104003	0.146542	0.00815474	0.0164488	0.00224551	0.924195	0.981987	0.373253	TRUE	0	0.1511	0.439367	0.066114	1:154219177:C:G	1	154246701	C	G	1.29e-09	0.992261	rs12027999	chr1:154072579-154297542	UBAP2L	0	intronic	1.041	5	4	4	1	0	0	0	0	.	Mtf1_1	EnhG	0.0129931	0.0124864	0.0124968	OT349	77	7	OT349	Ever smoker	Smoking	D012907	518633			EUR	SSGAC	BioRxiv_261081	2018	175	11474601	9734	https://www.thessgac.org		0.0126588	0	0	0	0	0	0	0	0	0	0	0	0	0	0	0	0	0	0	0	0	0	0	0	0	0	0	0	0	FALSE
SmokingInitiation	Other	rs6673752	Nac-D2	0.156394	0.0100118	0.124542	0.00562241	0.0318516	0.00438943	0.847992	0.981987	0.373253	TRUE	0	0.1511	0.440021	0.0667678	1:154219177:C:G	1	154246701	C	G	1.29e-09	0.992261	rs12027999	chr1:154072579-154297542	UBAP2L	0	intronic	1.041	5	4	4	1	0	0	0	0	.	Mtf1_1	EnhG	0.0129931	0.0124864	0.0124968	OT349	77	7	OT349	Ever smoker	Smoking	D012907	518633			EUR	SSGAC	BioRxiv_261081	2018	175	11474601	9734	https://www.thessgac.org		0.0126588	0	0	0	0	0	0	0	0	0	0	0	0	0	0	0	0	0	0	0	0	0	0	0	0	0	0	0	0	FALSE
SmokingInitiation	Other	rs12733060	Ctx-EXC	0.100866	0.000977141	0.15093	0.00310908	-0.0500637	-0.00213194	0.912126	0.981987	0.41517	FALSE	0	0.1511	0.427813	0.0126436	1:154227019:A:T	1	154254543	A	T	2.31e-09	0.992261	rs12027999	chr1:154072579-154297542	UBAP2L	0	intronic	8.235	3a	4	4	1	0	0	0	0	.	HNF4_disc1;HNF4_known1;HNF4_known2;HNF4_known3;HNF4_known4																									0	0	0	0	0	0	0	0	0	0	0	0	0	0	0	0	0	0	0	0	0	0	0	0	0	0	0	0	FALSE
SmokingInitiation	Other	rs12733060	Cpu-D1	0.0222398	0.000125786	0.0273879	0.000125786	-0.0051481	0	0.974588	0.981987	0.41517	FALSE	0	0.1511	0.439279	0.0241091	1:154227019:A:T	1	154254543	A	T	2.31e-09	0.992261	rs12027999	chr1:154072579-154297542	UBAP2L	0	intronic	8.235	3a	4	4	1	0	0	0	0	.	HNF4_disc1;HNF4_known1;HNF4_known2;HNF4_known3;HNF4_known4																									0	0	0	0	0	0	0	0	0	0	0	0	0	0	0	0	0	0	0	0	0	0	0	0	0	0	0	0	FALSE
SmokingInitiation	Other	rs12733060	Nac-D1	0.0341993	0.000539004	0.0398999	0.000637005	-0.0057006	-9.80008e-05	0.968622	0.981987	0.41517	FALSE	0	0.1511	0.444925	0.0297554	1:154227019:A:T	1	154254543	A	T	2.31e-09	0.992261	rs12027999	chr1:154072579-154297542	UBAP2L	0	intronic	8.235	3a	4	4	1	0	0	0	0	.	HNF4_disc1;HNF4_known1;HNF4_known2;HNF4_known3;HNF4_known4																									0	0	0	0	0	0	0	0	0	0	0	0	0	0	0	0	0	0	0	0	0	0	0	0	0	0	0	0	FALSE
SmokingInitiation	Other	rs12733060	Cpu-D2	0.0212798	3.93949e-05	0.029249	0.000196974	-0.00796913	-0.00015758	0.977925	0.981987	0.41517	FALSE	0	0.1511	0.439367	0.0241978	1:154227019:A:T	1	154254543	A	T	2.31e-09	0.992261	rs12027999	chr1:154072579-154297542	UBAP2L	0	intronic	8.235	3a	4	4	1	0	0	0	0	.	HNF4_disc1;HNF4_known1;HNF4_known2;HNF4_known3;HNF4_known4																									0	0	0	0	0	0	0	0	0	0	0	0	0	0	0	0	0	0	0	0	0	0	0	0	0	0	0	0	FALSE
SmokingInitiation	Other	rs12733060	Nac-D2	0.028288	0.000295916	0.0369644	0.000493194	-0.00867637	-0.000197278	0.971202	0.981987	0.41517	FALSE	0	0.1511	0.440021	0.0248517	1:154227019:A:T	1	154254543	A	T	2.31e-09	0.992261	rs12027999	chr1:154072579-154297542	UBAP2L	0	intronic	8.235	3a	4	4	1	0	0	0	0	.	HNF4_disc1;HNF4_known1;HNF4_known2;HNF4_known3;HNF4_known4																									0	0	0	0	0	0	0	0	0	0	0	0	0	0	0	0	0	0	0	0	0	0	0	0	0	0	0	0	FALSE
SmokingInitiation	Other	rs3828077	Ctx-EXC	0.0896903	0.000710648	0.0931167	0.000769869	-0.00342636	-5.92207e-05	0.973249	0.981987	0.45509	TRUE	0	0.1511	0.427813	0.0272765	1:154232610:A:G	1	154260134	G	A	2.27e-09	0.992261	rs12027999	chr1:154072579-154297542	UBAP2L	0	intronic	9.817	7	4	4	1	0	0	0	0	.	.		0.0114943	0.0110011	0.0110112	OT349	77	7	OT349	Ever smoker	Smoking	D012907	518633			EUR	SSGAC	BioRxiv_261081	2018	175	11474601	9734	https://www.thessgac.org		0.0111689	0	0	0	0	0	0	0	0	0	0	0	0	0	0	0	0	0	0	0	0	0	0	0	0	0	0	0	0	FALSE
SmokingInitiation	Other	rs3828077	Cpu-D1	0.171208	0.00859539	0.158224	0.00704403	0.0129837	0.00155136	0.933027	0.981987	0.45509	TRUE	0	0.1511	0.439279	0.0158111	1:154232610:A:G	1	154260134	G	A	2.27e-09	0.992261	rs12027999	chr1:154072579-154297542	UBAP2L	0	intronic	9.817	7	4	4	1	0	0	0	0	.	.		0.0114943	0.0110011	0.0110112	OT349	77	7	OT349	Ever smoker	Smoking	D012907	518633			EUR	SSGAC	BioRxiv_261081	2018	175	11474601	9734	https://www.thessgac.org		0.0111689	0	0	0	0	0	0	0	0	0	0	0	0	0	0	0	0	0	0	0	0	0	0	0	0	0	0	0	0	FALSE
SmokingInitiation	Other	rs3828077	Nac-D1	0.178731	0.0201392	0.167845	0.0173951	0.0108859	0.00274402	0.892295	0.981987	0.45509	TRUE	0	0.1511	0.444925	0.0101647	1:154232610:A:G	1	154260134	G	A	2.27e-09	0.992261	rs12027999	chr1:154072579-154297542	UBAP2L	0	intronic	9.817	7	4	4	1	0	0	0	0	.	.		0.0114943	0.0110011	0.0110112	OT349	77	7	OT349	Ever smoker	Smoking	D012907	518633			EUR	SSGAC	BioRxiv_261081	2018	175	11474601	9734	https://www.thessgac.org		0.0111689	0	0	0	0	0	0	0	0	0	0	0	0	0	0	0	0	0	0	0	0	0	0	0	0	0	0	0	0	FALSE
SmokingInitiation	Other	rs3828077	Cpu-D2	0.338479	0.0581863	0.319449	0.0502285	0.0190305	0.00795777	0.779655	0.981987	0.45509	TRUE	0	0.1511	0.439367	0.0157224	1:154232610:A:G	1	154260134	G	A	2.27e-09	0.992261	rs12027999	chr1:154072579-154297542	UBAP2L	0	intronic	9.817	7	4	4	1	0	0	0	0	.	.		0.0114943	0.0110011	0.0110112	OT349	77	7	OT349	Ever smoker	Smoking	D012907	518633			EUR	SSGAC	BioRxiv_261081	2018	175	11474601	9734	https://www.thessgac.org		0.0111689	0	0	0	0	0	0	0	0	0	0	0	0	0	0	0	0	0	0	0	0	0	0	0	0	0	0	0	0	FALSE
SmokingInitiation	Other	rs3828077	Nac-D2	0.161809	0.0108503	0.147918	0.00858157	0.013891	0.00226869	0.91005	0.981987	0.45509	TRUE	0	0.1511	0.440021	0.0150685	1:154232610:A:G	1	154260134	G	A	2.27e-09	0.992261	rs12027999	chr1:154072579-154297542	UBAP2L	0	intronic	9.817	7	4	4	1	0	0	0	0	.	.		0.0114943	0.0110011	0.0110112	OT349	77	7	OT349	Ever smoker	Smoking	D012907	518633			EUR	SSGAC	BioRxiv_261081	2018	175	11474601	9734	https://www.thessgac.org		0.0111689	0	0	0	0	0	0	0	0	0	0	0	0	0	0	0	0	0	0	0	0	0	0	0	0	0	0	0	0	FALSE
SmokingInitiation	Other	rs3790614	Ctx-EXC	0.0294482	2.96103e-05	0.0323395	5.92207e-05	-0.00289128	-2.96103e-05	0.974124	0.981987	0.447106	TRUE	0	0.1511	0.427813	0.0192925	1:154232768:A:G	1	154260292	A	G	2.41e-09	0.992261	rs12027999	chr1:154072579-154297542	UBAP2L	0	intronic	4.909	6	4	4	1	0	0	0	0	.	Nr2f2;p300_disc2		0.0455032	0.0455888	0.0455879	OT349	77	7	OT349	Ever smoker	Smoking	D012907	518633			EUR	SSGAC	BioRxiv_261081	2018	175	11474601	9734	https://www.thessgac.org		0.04556	0	0	0	0	0	0	0	0	0	0	0	0	0	0	0	0	0	0	0	0	0	0	0	0	0	0	0	0	FALSE
SmokingInitiation	Other	rs3790614	Cpu-D1	0.0170826	8.38574e-05	0.0168564	8.38574e-05	0.000226169	0	0.974588	0.981987	0.447106	TRUE	0	0.1511	0.439279	0.00782702	1:154232768:A:G	1	154260292	A	G	2.41e-09	0.992261	rs12027999	chr1:154072579-154297542	UBAP2L	0	intronic	4.909	6	4	4	1	0	0	0	0	.	Nr2f2;p300_disc2		0.0455032	0.0455888	0.0455879	OT349	77	7	OT349	Ever smoker	Smoking	D012907	518633			EUR	SSGAC	BioRxiv_261081	2018	175	11474601	9734	https://www.thessgac.org		0.04556	0	0	0	0	0	0	0	0	0	0	0	0	0	0	0	0	0	0	0	0	0	0	0	0	0	0	0	0	FALSE
SmokingInitiation	Other	rs3790614	Nac-D1	0.0367426	0.000588005	0.0351261	0.000539004	0.00161654	4.90004e-05	0.97004	0.981987	0.447106	TRUE	0	0.1511	0.444925	0.00218069	1:154232768:A:G	1	154260292	A	G	2.41e-09	0.992261	rs12027999	chr1:154072579-154297542	UBAP2L	0	intronic	4.909	6	4	4	1	0	0	0	0	.	Nr2f2;p300_disc2		0.0455032	0.0455888	0.0455879	OT349	77	7	OT349	Ever smoker	Smoking	D012907	518633			EUR	SSGAC	BioRxiv_261081	2018	175	11474601	9734	https://www.thessgac.org		0.04556	0	0	0	0	0	0	0	0	0	0	0	0	0	0	0	0	0	0	0	0	0	0	0	0	0	0	0	0	FALSE
SmokingInitiation	Other	rs3790614	Cpu-D2	0.0299473	0.000196974	0.0309856	0.000196974	-0.0010383	0	0.981987	0.981987	0.447106	TRUE	0	0.1511	0.439367	0.00773834	1:154232768:A:G	1	154260292	A	G	2.41e-09	0.992261	rs12027999	chr1:154072579-154297542	UBAP2L	0	intronic	4.909	6	4	4	1	0	0	0	0	.	Nr2f2;p300_disc2		0.0455032	0.0455888	0.0455879	OT349	77	7	OT349	Ever smoker	Smoking	D012907	518633			EUR	SSGAC	BioRxiv_261081	2018	175	11474601	9734	https://www.thessgac.org		0.04556	0	0	0	0	0	0	0	0	0	0	0	0	0	0	0	0	0	0	0	0	0	0	0	0	0	0	0	0	FALSE
SmokingInitiation	Other	rs3790614	Nac-D2	0.0598282	0.00113435	0.063947	0.00143026	-0.00411882	-0.000295916	0.968283	0.981987	0.447106	TRUE	0	0.1511	0.440021	0.00708445	1:154232768:A:G	1	154260292	A	G	2.41e-09	0.992261	rs12027999	chr1:154072579-154297542	UBAP2L	0	intronic	4.909	6	4	4	1	0	0	0	0	.	Nr2f2;p300_disc2		0.0455032	0.0455888	0.0455879	OT349	77	7	OT349	Ever smoker	Smoking	D012907	518633			EUR	SSGAC	BioRxiv_261081	2018	175	11474601	9734	https://www.thessgac.org		0.04556	0	0	0	0	0	0	0	0	0	0	0	0	0	0	0	0	0	0	0	0	0	0	0	0	0	0	0	0	FALSE
SmokingInitiation	Other	rs9730084	Ctx-EXC	0.0132779	0	0.0238528	2.96103e-05	-0.0105749	-2.96103e-05	0.974124	0.981987	0.500998	FALSE	0	0.1471	0.427813	0.0731847	1:154268926:A:G	1	154296450	A	G	2.02e-08	0.841402	rs12027999	chr1:154072579-154297542	RNU6-239P	848	downstream	1.605	6	9	15	0	0	0	0	0	.	AP-1_disc1;RXRA_known3;T3R																									0	0	0	0	0	0	0	0	0	0	0	0	0	0	0	0	0	0	0	0	0	0	0	0	0	0	0	0	FALSE
SmokingInitiation	Other	rs9730084	Cpu-D1	0.0529208	0.00067086	0.0917367	0.00197065	-0.0388159	-0.00129979	0.939757	0.981987	0.500998	FALSE	0	0.1471	0.439279	0.0617192	1:154268926:A:G	1	154296450	A	G	2.02e-08	0.841402	rs12027999	chr1:154072579-154297542	RNU6-239P	848	downstream	1.605	6	9	15	0	0	0	0	0	.	AP-1_disc1;RXRA_known3;T3R																									0	0	0	0	0	0	0	0	0	0	0	0	0	0	0	0	0	0	0	0	0	0	0	0	0	0	0	0	FALSE
SmokingInitiation	Other	rs9730084	Nac-D1	0.0548478	0.00161701	0.0708427	0.00274402	-0.0159949	-0.00112701	0.938866	0.981987	0.500998	FALSE	0	0.1471	0.444925	0.0560729	1:154268926:A:G	1	154296450	A	G	2.02e-08	0.841402	rs12027999	chr1:154072579-154297542	RNU6-239P	848	downstream	1.605	6	9	15	0	0	0	0	0	.	AP-1_disc1;RXRA_known3;T3R																									0	0	0	0	0	0	0	0	0	0	0	0	0	0	0	0	0	0	0	0	0	0	0	0	0	0	0	0	FALSE
SmokingInitiation	Other	rs9730084	Cpu-D2	0.0242618	0.000118185	0.0508427	0.000709108	-0.0265809	-0.000590923	0.966757	0.981987	0.500998	FALSE	0	0.1471	0.439367	0.0616306	1:154268926:A:G	1	154296450	A	G	2.02e-08	0.841402	rs12027999	chr1:154072579-154297542	RNU6-239P	848	downstream	1.605	6	9	15	0	0	0	0	0	.	AP-1_disc1;RXRA_known3;T3R																									0	0	0	0	0	0	0	0	0	0	0	0	0	0	0	0	0	0	0	0	0	0	0	0	0	0	0	0	FALSE
SmokingInitiation	Other	rs9730084	Nac-D2	0.0483077	0.000739791	0.0773691	0.0020221	-0.0290614	-0.0012823	0.939126	0.981987	0.500998	FALSE	0	0.1471	0.440021	0.0609767	1:154268926:A:G	1	154296450	A	G	2.02e-08	0.841402	rs12027999	chr1:154072579-154297542	RNU6-239P	848	downstream	1.605	6	9	15	0	0	0	0	0	.	AP-1_disc1;RXRA_known3;T3R																									0	0	0	0	0	0	0	0	0	0	0	0	0	0	0	0	0	0	0	0	0	0	0	0	0	0	0	0	FALSE
SmokingInitiation	Other	rs7545279	Ctx-EXC	0.189033	0.00553713	0.243649	0.0110743	-0.0546152	-0.00553713	0.812992	0.981987	0.285429	TRUE	0	0.2525	0.427813	0.142384	1:210176170:A:T	1	210002825	A	T	1.15e-07	0.826359	rs2046850	chr1:209893279-210185988	SYT14	0	intronic	1.832	6	5	15	1	0	0	0	0	.	Fox;Foxl1_2;GATA_known1;Nanog_disc1;Pou3f3;Pou5f1_disc1		0.00951793	0.00871296	0.00875226	OT349	108	7	OT349	Ever smoker	Smoking	D012907	518633			EUR	SSGAC	BioRxiv_261081	2018	175	11474601	9734	https://www.thessgac.org		0.00899438	0	0	0	0	0	0	0	0	0	0	0	0	0	0	0	0	0	0	0	0	0	0	0	0	0	0	0	0	FALSE
SmokingInitiation	Other	rs7545279	Cpu-D1	0.0898869	0.00192872	0.0929915	0.00201258	-0.00310457	-8.38574e-05	0.972339	0.981987	0.285429	TRUE	0	0.2525	0.439279	0.15385	1:210176170:A:T	1	210002825	A	T	1.15e-07	0.826359	rs2046850	chr1:209893279-210185988	SYT14	0	intronic	1.832	6	5	15	1	0	0	0	0	.	Fox;Foxl1_2;GATA_known1;Nanog_disc1;Pou3f3;Pou5f1_disc1		0.00951793	0.00871296	0.00875226	OT349	108	7	OT349	Ever smoker	Smoking	D012907	518633			EUR	SSGAC	BioRxiv_261081	2018	175	11474601	9734	https://www.thessgac.org		0.00899438	0	0	0	0	0	0	0	0	0	0	0	0	0	0	0	0	0	0	0	0	0	0	0	0	0	0	0	0	FALSE
SmokingInitiation	Other	rs7545279	Nac-D1	0.0972813	0.00548804	0.0904456	0.00450804	0.00683572	0.000980008	0.943113	0.981987	0.285429	TRUE	0	0.2525	0.444925	0.159496	1:210176170:A:T	1	210002825	A	T	1.15e-07	0.826359	rs2046850	chr1:209893279-210185988	SYT14	0	intronic	1.832	6	5	15	1	0	0	0	0	.	Fox;Foxl1_2;GATA_known1;Nanog_disc1;Pou3f3;Pou5f1_disc1		0.00951793	0.00871296	0.00875226	OT349	108	7	OT349	Ever smoker	Smoking	D012907	518633			EUR	SSGAC	BioRxiv_261081	2018	175	11474601	9734	https://www.thessgac.org		0.00899438	0	0	0	0	0	0	0	0	0	0	0	0	0	0	0	0	0	0	0	0	0	0	0	0	0	0	0	0	FALSE
SmokingInitiation	Other	rs7545279	Cpu-D2	0.05934	0.00114245	0.0696218	0.0015758	-0.0102818	-0.000433344	0.970818	0.981987	0.285429	TRUE	0	0.2525	0.439367	0.153938	1:210176170:A:T	1	210002825	A	T	1.15e-07	0.826359	rs2046850	chr1:209893279-210185988	SYT14	0	intronic	1.832	6	5	15	1	0	0	0	0	.	Fox;Foxl1_2;GATA_known1;Nanog_disc1;Pou3f3;Pou5f1_disc1		0.00951793	0.00871296	0.00875226	OT349	108	7	OT349	Ever smoker	Smoking	D012907	518633			EUR	SSGAC	BioRxiv_261081	2018	175	11474601	9734	https://www.thessgac.org		0.00899438	0	0	0	0	0	0	0	0	0	0	0	0	0	0	0	0	0	0	0	0	0	0	0	0	0	0	0	0	FALSE
SmokingInitiation	Other	rs7545279	Nac-D2	0.060912	0.00118367	0.0505456	0.00078911	0.0103663	0.000394555	0.965365	0.981987	0.285429	TRUE	0	0.2525	0.440021	0.154592	1:210176170:A:T	1	210002825	A	T	1.15e-07	0.826359	rs2046850	chr1:209893279-210185988	SYT14	0	intronic	1.832	6	5	15	1	0	0	0	0	.	Fox;Foxl1_2;GATA_known1;Nanog_disc1;Pou3f3;Pou5f1_disc1		0.00951793	0.00871296	0.00875226	OT349	108	7	OT349	Ever smoker	Smoking	D012907	518633			EUR	SSGAC	BioRxiv_261081	2018	175	11474601	9734	https://www.thessgac.org		0.00899438	0	0	0	0	0	0	0	0	0	0	0	0	0	0	0	0	0	0	0	0	0	0	0	0	0	0	0	0	FALSE
SmokingInitiation	Other	rs7536761	Ctx-EXC	0.321501	0.024014	0.1608	0.0034348	0.160701	0.0205792	0.427144	0.981987	0.263473	FALSE	0	0.2555	0.427813	0.16434	1:210207285:A:C	1	210033940	A	C	1.41e-07	0.8138	rs2046850	chr1:209893279-210185988	SYT14	0	intronic	9.63	7	4	15	1	0	0	0	0	.	Dbx1;HNF1_6;Hlx1;Lhx3_2;Ncx_2;Sox_5;TATA_known1																									0	0	0	0	0	0	0	0	0	0	0	0	0	0	0	0	0	0	0	0	0	0	0	0	0	0	0	0	FALSE
SmokingInitiation	Other	rs7536761	Cpu-D1	0.20533	0.0137945	0.177737	0.00939203	0.0275927	0.00440252	0.857199	0.981987	0.263473	FALSE	0	0.2555	0.439279	0.175806	1:210207285:A:C	1	210033940	A	C	1.41e-07	0.8138	rs2046850	chr1:209893279-210185988	SYT14	0	intronic	9.63	7	4	15	1	0	0	0	0	.	Dbx1;HNF1_6;Hlx1;Lhx3_2;Ncx_2;Sox_5;TATA_known1																									0	0	0	0	0	0	0	0	0	0	0	0	0	0	0	0	0	0	0	0	0	0	0	0	0	0	0	0	FALSE
SmokingInitiation	Other	rs7536761	Nac-D1	0.230365	0.0346923	0.191699	0.0234712	0.0386658	0.0112211	0.65765	0.981987	0.263473	FALSE	0	0.2555	0.444925	0.181452	1:210207285:A:C	1	210033940	A	C	1.41e-07	0.8138	rs2046850	chr1:209893279-210185988	SYT14	0	intronic	9.63	7	4	15	1	0	0	0	0	.	Dbx1;HNF1_6;Hlx1;Lhx3_2;Ncx_2;Sox_5;TATA_known1																									0	0	0	0	0	0	0	0	0	0	0	0	0	0	0	0	0	0	0	0	0	0	0	0	0	0	0	0	FALSE
SmokingInitiation	Other	rs7536761	Cpu-D2	0.320798	0.0509376	0.280036	0.0374645	0.0407622	0.0134731	0.646939	0.981987	0.263473	FALSE	0	0.2555	0.439367	0.175894	1:210207285:A:C	1	210033940	A	C	1.41e-07	0.8138	rs2046850	chr1:209893279-210185988	SYT14	0	intronic	9.63	7	4	15	1	0	0	0	0	.	Dbx1;HNF1_6;Hlx1;Lhx3_2;Ncx_2;Sox_5;TATA_known1																									0	0	0	0	0	0	0	0	0	0	0	0	0	0	0	0	0	0	0	0	0	0	0	0	0	0	0	0	FALSE
SmokingInitiation	Other	rs7536761	Nac-D2	0.262524	0.031811	0.217989	0.0205662	0.044535	0.0112448	0.655525	0.981987	0.263473	FALSE	0	0.2555	0.440021	0.176548	1:210207285:A:C	1	210033940	A	C	1.41e-07	0.8138	rs2046850	chr1:209893279-210185988	SYT14	0	intronic	9.63	7	4	15	1	0	0	0	0	.	Dbx1;HNF1_6;Hlx1;Lhx3_2;Ncx_2;Sox_5;TATA_known1																									0	0	0	0	0	0	0	0	0	0	0	0	0	0	0	0	0	0	0	0	0	0	0	0	0	0	0	0	FALSE
SmokingInitiation	Other	rs11119399	Ctx-EXC	0.121093	0.00148052	0.097751	0.00094753	0.0233424	0.000532986	0.959251	0.981987	0.399202	TRUE	0	0.2167	0.427813	0.0286117	1:210213769:A:G	1	210040424	A	G	6.92e-08	0.941778	rs2046850	chr1:209893279-210185988	SYT14	0	intronic	6.229	7	4	15	1	0	0	0	0	.	Pbx-1_2;Pbx-1_4		0.00867433	0.00791623	0.00795245	OT349	108	1	OT349	Ever smoker	Smoking	D012907	518633			EUR	SSGAC	BioRxiv_261081	2018	175	11474601	9734	https://www.thessgac.org		0.008181	0	0	0	0	0	0	0	0	0	0	0	0	0	0	0	0	0	0	0	0	0	0	0	0	0	0	0	0	FALSE
SmokingInitiation	Other	rs11119399	Cpu-D1	0.20592	0.0139203	0.217089	0.0156394	-0.0111682	-0.00171908	0.928542	0.981987	0.399202	TRUE	0	0.2167	0.439279	0.0400772	1:210213769:A:G	1	210040424	A	G	6.92e-08	0.941778	rs2046850	chr1:209893279-210185988	SYT14	0	intronic	6.229	7	4	15	1	0	0	0	0	.	Pbx-1_2;Pbx-1_4		0.00867433	0.00791623	0.00795245	OT349	108	1	OT349	Ever smoker	Smoking	D012907	518633			EUR	SSGAC	BioRxiv_261081	2018	175	11474601	9734	https://www.thessgac.org		0.008181	0	0	0	0	0	0	0	0	0	0	0	0	0	0	0	0	0	0	0	0	0	0	0	0	0	0	0	0	FALSE
SmokingInitiation	Other	rs11119399	Nac-D1	0.153297	0.0139651	0.155266	0.0142591	-0.00196873	-0.000294002	0.962949	0.981987	0.399202	TRUE	0	0.2167	0.444925	0.0457235	1:210213769:A:G	1	210040424	A	G	6.92e-08	0.941778	rs2046850	chr1:209893279-210185988	SYT14	0	intronic	6.229	7	4	15	1	0	0	0	0	.	Pbx-1_2;Pbx-1_4		0.00867433	0.00791623	0.00795245	OT349	108	1	OT349	Ever smoker	Smoking	D012907	518633			EUR	SSGAC	BioRxiv_261081	2018	175	11474601	9734	https://www.thessgac.org		0.008181	0	0	0	0	0	0	0	0	0	0	0	0	0	0	0	0	0	0	0	0	0	0	0	0	0	0	0	0	FALSE
SmokingInitiation	Other	rs11119399	Cpu-D2	0.259233	0.0310826	0.27059	0.0341554	-0.0113568	-0.0030728	0.902987	0.981987	0.399202	TRUE	0	0.2167	0.439367	0.0401658	1:210213769:A:G	1	210040424	A	G	6.92e-08	0.941778	rs2046850	chr1:209893279-210185988	SYT14	0	intronic	6.229	7	4	15	1	0	0	0	0	.	Pbx-1_2;Pbx-1_4		0.00867433	0.00791623	0.00795245	OT349	108	1	OT349	Ever smoker	Smoking	D012907	518633			EUR	SSGAC	BioRxiv_261081	2018	175	11474601	9734	https://www.thessgac.org		0.008181	0	0	0	0	0	0	0	0	0	0	0	0	0	0	0	0	0	0	0	0	0	0	0	0	0	0	0	0	FALSE
SmokingInitiation	Other	rs11119399	Nac-D2	0.211097	0.0192839	0.227245	0.0226376	-0.0161473	-0.00335372	0.878206	0.981987	0.399202	TRUE	0	0.2167	0.440021	0.0408197	1:210213769:A:G	1	210040424	A	G	6.92e-08	0.941778	rs2046850	chr1:209893279-210185988	SYT14	0	intronic	6.229	7	4	15	1	0	0	0	0	.	Pbx-1_2;Pbx-1_4		0.00867433	0.00791623	0.00795245	OT349	108	1	OT349	Ever smoker	Smoking	D012907	518633			EUR	SSGAC	BioRxiv_261081	2018	175	11474601	9734	https://www.thessgac.org		0.008181	0	0	0	0	0	0	0	0	0	0	0	0	0	0	0	0	0	0	0	0	0	0	0	0	0	0	0	0	FALSE
CigarettesPerDay	Other	rs2036528	Ctx-EXC	0.249436	0.0116961	0.279259	0.0160192	-0.0298234	-0.00432311	0.848078	0.981987	0.439122	FALSE	0	0.2137	0.427813	0.0113085	15:78726271:C:G	15	78433929	C	G	2.46e-89	0.988208	rs9672608	chr15:78277473-78944007	IREB2	3501	intergenic	0.317	6	5	14	1	0	0	0	0	.	.	Enh																								0	0	0	0	0	0	0	0	0	0	0	0	0	0	0	0	0	0	0	0	0	0	0	0	0	0	0	0	FALSE
CigarettesPerDay	Other	rs2036528	Cpu-D1	0.140642	0.00507338	0.146443	0.00557652	-0.00580079	-0.000503145	0.961096	0.981987	0.439122	FALSE	0	0.2137	0.439279	0.000157014	15:78726271:C:G	15	78433929	C	G	2.46e-89	0.988208	rs9672608	chr15:78277473-78944007	IREB2	3501	intergenic	0.317	6	5	14	1	0	0	0	0	.	.	Enh																								0	0	0	0	0	0	0	0	0	0	0	0	0	0	0	0	0	0	0	0	0	0	0	0	0	0	0	0	FALSE
CigarettesPerDay	Other	rs2036528	Nac-D1	0.0981727	0.00553704	0.101609	0.00583105	-0.00343636	-0.000294002	0.962949	0.981987	0.439122	FALSE	0	0.2137	0.444925	0.00580334	15:78726271:C:G	15	78433929	C	G	2.46e-89	0.988208	rs9672608	chr15:78277473-78944007	IREB2	3501	intergenic	0.317	6	5	14	1	0	0	0	0	.	.	Enh																								0	0	0	0	0	0	0	0	0	0	0	0	0	0	0	0	0	0	0	0	0	0	0	0	0	0	0	0	FALSE
CigarettesPerDay	Other	rs2036528	Cpu-D2	0.15477	0.0092972	0.165764	0.0109518	-0.010994	-0.00165459	0.939377	0.981987	0.439122	FALSE	0	0.2137	0.439367	0.000245687	15:78726271:C:G	15	78433929	C	G	2.46e-89	0.988208	rs9672608	chr15:78277473-78944007	IREB2	3501	intergenic	0.317	6	5	14	1	0	0	0	0	.	.	Enh																								0	0	0	0	0	0	0	0	0	0	0	0	0	0	0	0	0	0	0	0	0	0	0	0	0	0	0	0	FALSE
CigarettesPerDay	Other	rs2036528	Nac-D2	0.123189	0.00542513	0.137991	0.00729927	-0.0148025	-0.00187414	0.921668	0.981987	0.439122	FALSE	0	0.2137	0.440021	0.000899584	15:78726271:C:G	15	78433929	C	G	2.46e-89	0.988208	rs9672608	chr15:78277473-78944007	IREB2	3501	intergenic	0.317	6	5	14	1	0	0	0	0	.	.	Enh																								0	0	0	0	0	0	0	0	0	0	0	0	0	0	0	0	0	0	0	0	0	0	0	0	0	0	0	0	FALSE
SmokingInitiation	Other	rs10863810	Ctx-EXC	0.598896	0.188203	0.598342	0.1877	0.00055358	0.000503376	0.960126	0.981987	0.325349	FALSE	0	0.2584	0.427813	0.102464	1:210280845:A:T	1	210107500	A	T	5.25e-08	0.84948	rs2046850	chr1:209893279-210185988	SYT14	0	intronic	9.596	7	5	15	1	0	0	0	0	.	Evi-1_4;TATA_known2;TATA_known5																									0	0	0	0	0	0	0	0	0	0	0	0	0	0	0	0	0	0	0	0	0	0	0	0	0	0	0	0	FALSE
SmokingInitiation	Other	rs10863810	Cpu-D1	0.404606	0.0757233	0.410512	0.0794549	-0.00590566	-0.00373166	0.874949	0.981987	0.325349	FALSE	0	0.2584	0.439279	0.113929	1:210280845:A:T	1	210107500	A	T	5.25e-08	0.84948	rs2046850	chr1:209893279-210185988	SYT14	0	intronic	9.596	7	5	15	1	0	0	0	0	.	Evi-1_4;TATA_known2;TATA_known5																									0	0	0	0	0	0	0	0	0	0	0	0	0	0	0	0	0	0	0	0	0	0	0	0	0	0	0	0	FALSE
SmokingInitiation	Other	rs10863810	Nac-D1	0.275273	0.0513034	0.321898	0.0724226	-0.0466243	-0.0211192	0.422259	0.981987	0.325349	FALSE	0	0.2584	0.444925	0.119576	1:210280845:A:T	1	210107500	A	T	5.25e-08	0.84948	rs2046850	chr1:209893279-210185988	SYT14	0	intronic	9.596	7	5	15	1	0	0	0	0	.	Evi-1_4;TATA_known2;TATA_known5																									0	0	0	0	0	0	0	0	0	0	0	0	0	0	0	0	0	0	0	0	0	0	0	0	0	0	0	0	FALSE
SmokingInitiation	Other	rs10863810	Cpu-D2	0.398156	0.0897416	0.459772	0.131737	-0.0616153	-0.041995	0.167638	0.981987	0.325349	FALSE	0	0.2584	0.439367	0.114018	1:210280845:A:T	1	210107500	A	T	5.25e-08	0.84948	rs2046850	chr1:209893279-210185988	SYT14	0	intronic	9.596	7	5	15	1	0	0	0	0	.	Evi-1_4;TATA_known2;TATA_known5																									0	0	0	0	0	0	0	0	0	0	0	0	0	0	0	0	0	0	0	0	0	0	0	0	0	0	0	0	FALSE
SmokingInitiation	Other	rs10863810	Nac-D2	0.323487	0.0519826	0.387877	0.0795522	-0.0643904	-0.0275695	0.292825	0.981987	0.325349	FALSE	0	0.2584	0.440021	0.114672	1:210280845:A:T	1	210107500	A	T	5.25e-08	0.84948	rs2046850	chr1:209893279-210185988	SYT14	0	intronic	9.596	7	5	15	1	0	0	0	0	.	Evi-1_4;TATA_known2;TATA_known5																									0	0	0	0	0	0	0	0	0	0	0	0	0	0	0	0	0	0	0	0	0	0	0	0	0	0	0	0	FALSE
SmokingInitiation	Other	rs2046850	Ctx-EXC	0.361016	0.0347625	0.221817	0.00837972	0.139199	0.0263828	0.312882	0.981987	0.303393	TRUE	0	0.2276	0.427813	0.12442	1:210304319:C:T	1	210130974	T	C	3.03e-08	1	rs2046850	chr1:209893279-210185988	SYT14	0	intronic	16.46	7	5	15	1	0	0	1	1	.	RREB-1_1;Sox_6		0.00882166	0.00805521	0.00809196	OT349	108	7	OT349	Ever smoker	Smoking	D012907	518633			EUR	SSGAC	BioRxiv_261081	2018	175	11474601	9734	https://www.thessgac.org		0.00832294	0	0	0	0	0	0	0	0	0	0	0	0	0	0	0	0	0	0	0	0	0	0	0	0	0	0	0	0	FALSE
SmokingInitiation	Other	rs2046850	Cpu-D1	0.116648	0.0033543	0.0597524	0.000796646	0.0568957	0.00255765	0.906158	0.981987	0.303393	TRUE	0	0.2276	0.439279	0.135886	1:210304319:C:T	1	210130974	T	C	3.03e-08	1	rs2046850	chr1:209893279-210185988	SYT14	0	intronic	16.46	7	5	15	1	0	0	1	1	.	RREB-1_1;Sox_6		0.00882166	0.00805521	0.00809196	OT349	108	7	OT349	Ever smoker	Smoking	D012907	518633			EUR	SSGAC	BioRxiv_261081	2018	175	11474601	9734	https://www.thessgac.org		0.00832294	0	0	0	0	0	0	0	0	0	0	0	0	0	0	0	0	0	0	0	0	0	0	0	0	0	0	0	0	FALSE
SmokingInitiation	Other	rs2046850	Nac-D1	0.118006	0.00813407	0.081533	0.00367503	0.036473	0.00445904	0.843308	0.981987	0.303393	TRUE	0	0.2276	0.444925	0.141532	1:210304319:C:T	1	210130974	T	C	3.03e-08	1	rs2046850	chr1:209893279-210185988	SYT14	0	intronic	16.46	7	5	15	1	0	0	1	1	.	RREB-1_1;Sox_6		0.00882166	0.00805521	0.00809196	OT349	108	7	OT349	Ever smoker	Smoking	D012907	518633			EUR	SSGAC	BioRxiv_261081	2018	175	11474601	9734	https://www.thessgac.org		0.00832294	0	0	0	0	0	0	0	0	0	0	0	0	0	0	0	0	0	0	0	0	0	0	0	0	0	0	0	0	FALSE
SmokingInitiation	Other	rs2046850	Cpu-D2	0.0718772	0.00169398	0.0279359	0.00015758	0.0439413	0.0015364	0.942416	0.981987	0.303393	TRUE	0	0.2276	0.439367	0.135974	1:210304319:C:T	1	210130974	T	C	3.03e-08	1	rs2046850	chr1:209893279-210185988	SYT14	0	intronic	16.46	7	5	15	1	0	0	1	1	.	RREB-1_1;Sox_6		0.00882166	0.00805521	0.00809196	OT349	108	7	OT349	Ever smoker	Smoking	D012907	518633			EUR	SSGAC	BioRxiv_261081	2018	175	11474601	9734	https://www.thessgac.org		0.00832294	0	0	0	0	0	0	0	0	0	0	0	0	0	0	0	0	0	0	0	0	0	0	0	0	0	0	0	0	FALSE
SmokingInitiation	Other	rs2046850	Nac-D2	0.112435	0.0045867	0.061593	0.0012823	0.0508415	0.0033044	0.87965	0.981987	0.303393	TRUE	0	0.2276	0.440021	0.136628	1:210304319:C:T	1	210130974	T	C	3.03e-08	1	rs2046850	chr1:209893279-210185988	SYT14	0	intronic	16.46	7	5	15	1	0	0	1	1	.	RREB-1_1;Sox_6		0.00882166	0.00805521	0.00809196	OT349	108	7	OT349	Ever smoker	Smoking	D012907	518633			EUR	SSGAC	BioRxiv_261081	2018	175	11474601	9734	https://www.thessgac.org		0.00832294	0	0	0	0	0	0	0	0	0	0	0	0	0	0	0	0	0	0	0	0	0	0	0	0	0	0	0	0	FALSE
SmokingInitiation	Other	rs2867105	Ctx-EXC	0.225731	0.00879427	0.158161	0.00331636	0.0675708	0.00547791	0.814696	0.981987	0.560878	FALSE	0	0.174	0.427813	0.133065	2:601905:G:T	2	601905	G	T	9.21e-12	0.880599	rs6728726	chr2:600575-657578	AC093326.3	23759	intergenic	4.596	5	5	15	0	0	0	0	0	.	AP-2_known3;BHLHE40_disc2;NRSF_disc1;THAP1_disc2																									0	0	0	0	0	0	0	0	0	0	0	0	0	0	0	0	0	0	0	0	0	0	0	0	0	0	0	0	FALSE
SmokingInitiation	Other	rs2867105	Cpu-D1	0.434026	0.0945912	0.382794	0.0660377	0.0512323	0.0285535	0.321051	0.981987	0.560878	FALSE	0	0.174	0.439279	0.121599	2:601905:G:T	2	601905	G	T	9.21e-12	0.880599	rs6728726	chr2:600575-657578	AC093326.3	23759	intergenic	4.596	5	5	15	0	0	0	0	0	.	AP-2_known3;BHLHE40_disc2;NRSF_disc1;THAP1_disc2																									0	0	0	0	0	0	0	0	0	0	0	0	0	0	0	0	0	0	0	0	0	0	0	0	0	0	0	0	FALSE
SmokingInitiation	Other	rs2867105	Nac-D1	0.278594	0.0525774	0.221245	0.0318993	0.0573492	0.0206782	0.431576	0.981987	0.560878	FALSE	0	0.174	0.444925	0.115953	2:601905:G:T	2	601905	G	T	9.21e-12	0.880599	rs6728726	chr2:600575-657578	AC093326.3	23759	intergenic	4.596	5	5	15	0	0	0	0	0	.	AP-2_known3;BHLHE40_disc2;NRSF_disc1;THAP1_disc2																									0	0	0	0	0	0	0	0	0	0	0	0	0	0	0	0	0	0	0	0	0	0	0	0	0	0	0	0	FALSE
SmokingInitiation	Other	rs2867105	Cpu-D2	0.238809	0.0261582	0.181429	0.0130397	0.0573804	0.0131185	0.655193	0.981987	0.560878	FALSE	0	0.174	0.439367	0.121511	2:601905:G:T	2	601905	G	T	9.21e-12	0.880599	rs6728726	chr2:600575-657578	AC093326.3	23759	intergenic	4.596	5	5	15	0	0	0	0	0	.	AP-2_known3;BHLHE40_disc2;NRSF_disc1;THAP1_disc2																									0	0	0	0	0	0	0	0	0	0	0	0	0	0	0	0	0	0	0	0	0	0	0	0	0	0	0	0	FALSE
SmokingInitiation	Other	rs2867105	Nac-D2	0.283235	0.0376307	0.2514	0.0284573	0.0318347	0.00917341	0.71196	0.981987	0.560878	FALSE	0	0.174	0.440021	0.120857	2:601905:G:T	2	601905	G	T	9.21e-12	0.880599	rs6728726	chr2:600575-657578	AC093326.3	23759	intergenic	4.596	5	5	15	0	0	0	0	0	.	AP-2_known3;BHLHE40_disc2;NRSF_disc1;THAP1_disc2																									0	0	0	0	0	0	0	0	0	0	0	0	0	0	0	0	0	0	0	0	0	0	0	0	0	0	0	0	FALSE
SmokingInitiation	Other	rs7567570	Ctx-EXC	0.480567	0.0859292	0.457499	0.0729006	0.023068	0.0130285	0.607091	0.981987	0.339321	TRUE	0	0.17	0.427813	0.0884919	2:615140:C:T	2	615140	C	T	1.07e-13	0.98605	rs6728726	chr2:600575-657578	AC093326.3	36994	intergenic	0.362	7	5	15	0	0	0	0	0	.	.		0.0124477	0.0125427	0.0125408	OT349	134	7	OT349	Ever smoker	Smoking	D012907	518633			EUR	SSGAC	BioRxiv_261081	2018	175	11474601	9734	https://www.thessgac.org		0.0125104	0	0	0	0	0	0	0	0	0	0	0	0	0	0	0	0	0	0	0	0	0	0	0	0	0	0	0	0	FALSE
SmokingInitiation	Other	rs7567570	Cpu-D1	0.562562	0.206038	0.570473	0.214843	-0.0079112	-0.00880503	0.742891	0.981987	0.339321	TRUE	0	0.17	0.439279	0.0999574	2:615140:C:T	2	615140	C	T	1.07e-13	0.98605	rs6728726	chr2:600575-657578	AC093326.3	36994	intergenic	0.362	7	5	15	0	0	0	0	0	.	.		0.0124477	0.0125427	0.0125408	OT349	134	7	OT349	Ever smoker	Smoking	D012907	518633			EUR	SSGAC	BioRxiv_261081	2018	175	11474601	9734	https://www.thessgac.org		0.0125104	0	0	0	0	0	0	0	0	0	0	0	0	0	0	0	0	0	0	0	0	0	0	0	0	0	0	0	0	FALSE
SmokingInitiation	Other	rs7567570	Nac-D1	0.533716	0.241425	0.557749	0.271511	-0.0240328	-0.0300862	0.259295	0.981987	0.339321	TRUE	0	0.17	0.444925	0.105604	2:615140:C:T	2	615140	C	T	1.07e-13	0.98605	rs6728726	chr2:600575-657578	AC093326.3	36994	intergenic	0.362	7	5	15	0	0	0	0	0	.	.		0.0124477	0.0125427	0.0125408	OT349	134	7	OT349	Ever smoker	Smoking	D012907	518633			EUR	SSGAC	BioRxiv_261081	2018	175	11474601	9734	https://www.thessgac.org		0.0125104	0	0	0	0	0	0	0	0	0	0	0	0	0	0	0	0	0	0	0	0	0	0	0	0	0	0	0	0	FALSE
SmokingInitiation	Other	rs7567570	Cpu-D2	0.645391	0.343484	0.666184	0.374882	-0.0207939	-0.0313977	0.29958	0.981987	0.339321	TRUE	0	0.17	0.439367	0.100046	2:615140:C:T	2	615140	C	T	1.07e-13	0.98605	rs6728726	chr2:600575-657578	AC093326.3	36994	intergenic	0.362	7	5	15	0	0	0	0	0	.	.		0.0124477	0.0125427	0.0125408	OT349	134	7	OT349	Ever smoker	Smoking	D012907	518633			EUR	SSGAC	BioRxiv_261081	2018	175	11474601	9734	https://www.thessgac.org		0.0125104	0	0	0	0	0	0	0	0	0	0	0	0	0	0	0	0	0	0	0	0	0	0	0	0	0	0	0	0	FALSE
SmokingInitiation	Other	rs7567570	Nac-D2	0.559508	0.206698	0.580557	0.22899	-0.0210494	-0.0222924	0.391944	0.981987	0.339321	TRUE	0	0.17	0.440021	0.1007	2:615140:C:T	2	615140	C	T	1.07e-13	0.98605	rs6728726	chr2:600575-657578	AC093326.3	36994	intergenic	0.362	7	5	15	0	0	0	0	0	.	.		0.0124477	0.0125427	0.0125408	OT349	134	7	OT349	Ever smoker	Smoking	D012907	518633			EUR	SSGAC	BioRxiv_261081	2018	175	11474601	9734	https://www.thessgac.org		0.0125104	0	0	0	0	0	0	0	0	0	0	0	0	0	0	0	0	0	0	0	0	0	0	0	0	0	0	0	0	FALSE
SmokingInitiation	Other	rs7559547	Cpu-D1	0.0936246	0.00205451	0.200951	0.0128302	-0.107326	-0.0107757	0.69335	0.981987	0.339321	TRUE	0	0.173	0.439279	0.0999574	2:615627:C:T	2	615627	T	C	2.38e-13	0.965881	rs6728726	chr2:600575-657578	AC093326.3	37481	intergenic	14.63	6	9	15	0	0	0	0	0	.	Foxp1;HDAC2_disc6;Mef2_disc1;Mef2_known3		0.00300117	0.0028845	0.00288687	OT349	134	7	OT349	Ever smoker	Smoking	D012907	518633			EUR	SSGAC	BioRxiv_261081	2018	175	11474601	9734	https://www.thessgac.org		0.00292418	0	0	0	0	0	0	0	0	0	0	0	0	0	0	0	0	0	0	0	0	0	0	0	0	0	0	0	0	FALSE
SmokingInitiation	Other	rs7559547	Nac-D1	0.10512	0.00637005	0.195639	0.0247452	-0.0905195	-0.0183751	0.482126	0.981987	0.339321	TRUE	0	0.173	0.444925	0.105604	2:615627:C:T	2	615627	T	C	2.38e-13	0.965881	rs6728726	chr2:600575-657578	AC093326.3	37481	intergenic	14.63	6	9	15	0	0	0	0	0	.	Foxp1;HDAC2_disc6;Mef2_disc1;Mef2_known3		0.00300117	0.0028845	0.00288687	OT349	134	7	OT349	Ever smoker	Smoking	D012907	518633			EUR	SSGAC	BioRxiv_261081	2018	175	11474601	9734	https://www.thessgac.org		0.00292418	0	0	0	0	0	0	0	0	0	0	0	0	0	0	0	0	0	0	0	0	0	0	0	0	0	0	0	0	FALSE
SmokingInitiation	Other	rs7559547	Cpu-D2	0.0499435	0.000669713	0.124372	0.00551529	-0.0744281	-0.00484557	0.857793	0.981987	0.339321	TRUE	0	0.173	0.439367	0.100046	2:615627:C:T	2	615627	T	C	2.38e-13	0.965881	rs6728726	chr2:600575-657578	AC093326.3	37481	intergenic	14.63	6	9	15	0	0	0	0	0	.	Foxp1;HDAC2_disc6;Mef2_disc1;Mef2_known3		0.00300117	0.0028845	0.00288687	OT349	134	7	OT349	Ever smoker	Smoking	D012907	518633			EUR	SSGAC	BioRxiv_261081	2018	175	11474601	9734	https://www.thessgac.org		0.00292418	0	0	0	0	0	0	0	0	0	0	0	0	0	0	0	0	0	0	0	0	0	0	0	0	0	0	0	0	FALSE
SmokingInitiation	Other	rs7559547	Nac-D2	0.0699336	0.0015289	0.135074	0.00695403	-0.0651408	-0.00542513	0.818	0.981987	0.339321	TRUE	0	0.173	0.440021	0.1007	2:615627:C:T	2	615627	T	C	2.38e-13	0.965881	rs6728726	chr2:600575-657578	AC093326.3	37481	intergenic	14.63	6	9	15	0	0	0	0	0	.	Foxp1;HDAC2_disc6;Mef2_disc1;Mef2_known3		0.00300117	0.0028845	0.00288687	OT349	134	7	OT349	Ever smoker	Smoking	D012907	518633			EUR	SSGAC	BioRxiv_261081	2018	175	11474601	9734	https://www.thessgac.org		0.00292418	0	0	0	0	0	0	0	0	0	0	0	0	0	0	0	0	0	0	0	0	0	0	0	0	0	0	0	0	FALSE
SmokingInitiation	Other	rs7570232	Ctx-EXC	0.642751	0.242982	0.638324	0.237031	0.00442721	0.00595168	0.801093	0.981987	0.704591	TRUE	0	0.17	0.427813	0.276778	2:621185:C:T	2	621185	C	T	1.71e-13	1	rs6728726	chr2:600575-657578	AC093326.3	43039	intergenic	3.106	5	5	15	0	0	0	0	0	.	.	Enh	0.00164647	0.00155121	0.00155312	OT349	134	7	OT349	Ever smoker	Smoking	D012907	518633			EUR	SSGAC	BioRxiv_261081	2018	175	11474601	9734	https://www.thessgac.org		0.0015836	0	0	0	0	0	0	0	0	0	0	0	0	0	0	0	0	0	0	0	0	0	0	0	0	0	0	0	0	FALSE
SmokingInitiation	Other	rs7570232	Cpu-D1	0.688315	0.379161	0.68347	0.371237	0.00484495	0.00792453	0.76539	0.981987	0.704591	TRUE	0	0.17	0.439279	0.265312	2:621185:C:T	2	621185	C	T	1.71e-13	1	rs6728726	chr2:600575-657578	AC093326.3	43039	intergenic	3.106	5	5	15	0	0	0	0	0	.	.	Enh	0.00164647	0.00155121	0.00155312	OT349	134	7	OT349	Ever smoker	Smoking	D012907	518633			EUR	SSGAC	BioRxiv_261081	2018	175	11474601	9734	https://www.thessgac.org		0.0015836	0	0	0	0	0	0	0	0	0	0	0	0	0	0	0	0	0	0	0	0	0	0	0	0	0	0	0	0	FALSE
SmokingInitiation	Other	rs7570232	Nac-D1	0.666071	0.425274	0.66968	0.43086	-0.00360871	-0.00558604	0.811431	0.981987	0.704591	TRUE	0	0.17	0.444925	0.259666	2:621185:C:T	2	621185	C	T	1.71e-13	1	rs6728726	chr2:600575-657578	AC093326.3	43039	intergenic	3.106	5	5	15	0	0	0	0	0	.	.	Enh	0.00164647	0.00155121	0.00155312	OT349	134	7	OT349	Ever smoker	Smoking	D012907	518633			EUR	SSGAC	BioRxiv_261081	2018	175	11474601	9734	https://www.thessgac.org		0.0015836	0	0	0	0	0	0	0	0	0	0	0	0	0	0	0	0	0	0	0	0	0	0	0	0	0	0	0	0	FALSE
SmokingInitiation	Other	rs7570232	Cpu-D2	0.566	0.237236	0.568285	0.239994	-0.00228546	-0.00275764	0.911059	0.981987	0.704591	TRUE	0	0.17	0.439367	0.265223	2:621185:C:T	2	621185	C	T	1.71e-13	1	rs6728726	chr2:600575-657578	AC093326.3	43039	intergenic	3.106	5	5	15	0	0	0	0	0	.	.	Enh	0.00164647	0.00155121	0.00155312	OT349	134	7	OT349	Ever smoker	Smoking	D012907	518633			EUR	SSGAC	BioRxiv_261081	2018	175	11474601	9734	https://www.thessgac.org		0.0015836	0	0	0	0	0	0	0	0	0	0	0	0	0	0	0	0	0	0	0	0	0	0	0	0	0	0	0	0	FALSE
SmokingInitiation	Other	rs7570232	Nac-D2	0.624929	0.280775	0.621378	0.276238	0.00355082	0.00453738	0.843693	0.981987	0.704591	TRUE	0	0.17	0.440021	0.264569	2:621185:C:T	2	621185	C	T	1.71e-13	1	rs6728726	chr2:600575-657578	AC093326.3	43039	intergenic	3.106	5	5	15	0	0	0	0	0	.	.	Enh	0.00164647	0.00155121	0.00155312	OT349	134	7	OT349	Ever smoker	Smoking	D012907	518633			EUR	SSGAC	BioRxiv_261081	2018	175	11474601	9734	https://www.thessgac.org		0.0015836	0	0	0	0	0	0	0	0	0	0	0	0	0	0	0	0	0	0	0	0	0	0	0	0	0	0	0	0	FALSE
SmokingInitiation	Other	rs6548237	Ctx-EXC	0.299789	0.0198093	0.314365	0.0227703	-0.0145758	-0.00296103	0.887801	0.981987	0.618762	TRUE	0	0.1511	0.427813	0.190949	2:621461:A:C	2	621461	C	A	1.12e-11	0.816826	rs6728726	chr2:600575-657578	AC093326.3	43315	intergenic	2.667	5	5	15	0	0	0	0	0	.	E2A_1;E2A_3;ERalpha-a_disc1;ERalpha-a_disc4;TCF12_disc5;Tgif1_1		0.00649149	0.00640109	0.006403	OT349	134	7	OT349	Ever smoker	Smoking	D012907	518633			EUR	SSGAC	BioRxiv_261081	2018	175	11474601	9734	https://www.thessgac.org		0.00643186	0	0	0	0	0	0	0	0	0	0	0	0	0	0	0	0	0	0	0	0	0	0	0	0	0	0	0	0	FALSE
SmokingInitiation	Other	rs6548237	Cpu-D1	0.409459	0.0787002	0.350825	0.0522013	0.0586347	0.026499	0.355906	0.981987	0.618762	TRUE	0	0.1511	0.439279	0.179484	2:621461:A:C	2	621461	C	A	1.12e-11	0.816826	rs6728726	chr2:600575-657578	AC093326.3	43315	intergenic	2.667	5	5	15	0	0	0	0	0	.	E2A_1;E2A_3;ERalpha-a_disc1;ERalpha-a_disc4;TCF12_disc5;Tgif1_1		0.00649149	0.00640109	0.006403	OT349	134	7	OT349	Ever smoker	Smoking	D012907	518633			EUR	SSGAC	BioRxiv_261081	2018	175	11474601	9734	https://www.thessgac.org		0.00643186	0	0	0	0	0	0	0	0	0	0	0	0	0	0	0	0	0	0	0	0	0	0	0	0	0	0	0	0	FALSE
SmokingInitiation	Other	rs6548237	Nac-D1	0.410364	0.125245	0.352417	0.0876127	0.0579469	0.0376323	0.16091	0.981987	0.618762	TRUE	0	0.1511	0.444925	0.173837	2:621461:A:C	2	621461	C	A	1.12e-11	0.816826	rs6728726	chr2:600575-657578	AC093326.3	43315	intergenic	2.667	5	5	15	0	0	0	0	0	.	E2A_1;E2A_3;ERalpha-a_disc1;ERalpha-a_disc4;TCF12_disc5;Tgif1_1		0.00649149	0.00640109	0.006403	OT349	134	7	OT349	Ever smoker	Smoking	D012907	518633			EUR	SSGAC	BioRxiv_261081	2018	175	11474601	9734	https://www.thessgac.org		0.00643186	0	0	0	0	0	0	0	0	0	0	0	0	0	0	0	0	0	0	0	0	0	0	0	0	0	0	0	0	FALSE
SmokingInitiation	Other	rs6548237	Cpu-D2	0.32375	0.0518437	0.182435	0.0131185	0.141315	0.0387252	0.202609	0.981987	0.618762	TRUE	0	0.1511	0.439367	0.179395	2:621461:A:C	2	621461	C	A	1.12e-11	0.816826	rs6728726	chr2:600575-657578	AC093326.3	43315	intergenic	2.667	5	5	15	0	0	0	0	0	.	E2A_1;E2A_3;ERalpha-a_disc1;ERalpha-a_disc4;TCF12_disc5;Tgif1_1		0.00649149	0.00640109	0.006403	OT349	134	7	OT349	Ever smoker	Smoking	D012907	518633			EUR	SSGAC	BioRxiv_261081	2018	175	11474601	9734	https://www.thessgac.org		0.00643186	0	0	0	0	0	0	0	0	0	0	0	0	0	0	0	0	0	0	0	0	0	0	0	0	0	0	0	0	FALSE
SmokingInitiation	Other	rs6548237	Nac-D2	0.342652	0.0595285	0.277139	0.035362	0.0655133	0.0241665	0.354627	0.981987	0.618762	TRUE	0	0.1511	0.440021	0.178741	2:621461:A:C	2	621461	C	A	1.12e-11	0.816826	rs6728726	chr2:600575-657578	AC093326.3	43315	intergenic	2.667	5	5	15	0	0	0	0	0	.	E2A_1;E2A_3;ERalpha-a_disc1;ERalpha-a_disc4;TCF12_disc5;Tgif1_1		0.00649149	0.00640109	0.006403	OT349	134	7	OT349	Ever smoker	Smoking	D012907	518633			EUR	SSGAC	BioRxiv_261081	2018	175	11474601	9734	https://www.thessgac.org		0.00643186	0	0	0	0	0	0	0	0	0	0	0	0	0	0	0	0	0	0	0	0	0	0	0	0	0	0	0	0	FALSE
SmokingInitiation	Other	rs6717005	Ctx-EXC	0.460159	0.0743515	0.420083	0.0558451	0.0400759	0.0185065	0.473211	0.981987	0.616766	TRUE	0	0.17	0.427813	0.188953	2:621910:A:C	2	621910	C	A	2.09e-13	1	rs6728726	chr2:600575-657578	AC093326.3	43764	intergenic	0.845	5	5	15	0	0	0	0	0	.	CTCF_disc9;E2A_3;LBP-1_2;Nanog_disc3;Rad21_disc8;SETDB1_disc1;Sin3Ak-20_disc7;TCF12_disc5;TCF12_known1;Znf143_disc3;p300_disc9		0.00111527	0.00103723	0.00103878	OT349	134	7	OT349	Ever smoker	Smoking	D012907	518633			EUR	SSGAC	BioRxiv_261081	2018	175	11474601	9734	https://www.thessgac.org		0.00106376	0	0	0	0	0	0	0	0	0	0	0	0	0	0	0	0	0	0	0	0	0	0	0	0	0	0	0	0	FALSE
SmokingInitiation	Other	rs6717005	Cpu-D1	0.596529	0.247925	0.603215	0.256352	-0.0066858	-0.00842767	0.752508	0.981987	0.616766	TRUE	0	0.17	0.439279	0.177488	2:621910:A:C	2	621910	C	A	2.09e-13	1	rs6728726	chr2:600575-657578	AC093326.3	43764	intergenic	0.845	5	5	15	0	0	0	0	0	.	CTCF_disc9;E2A_3;LBP-1_2;Nanog_disc3;Rad21_disc8;SETDB1_disc1;Sin3Ak-20_disc7;TCF12_disc5;TCF12_known1;Znf143_disc3;p300_disc9		0.00111527	0.00103723	0.00103878	OT349	134	7	OT349	Ever smoker	Smoking	D012907	518633			EUR	SSGAC	BioRxiv_261081	2018	175	11474601	9734	https://www.thessgac.org		0.00106376	0	0	0	0	0	0	0	0	0	0	0	0	0	0	0	0	0	0	0	0	0	0	0	0	0	0	0	0	FALSE
SmokingInitiation	Other	rs6717005	Nac-D1	0.545044	0.255194	0.560202	0.274696	-0.0151582	-0.0195022	0.456995	0.981987	0.616766	TRUE	0	0.17	0.444925	0.171841	2:621910:A:C	2	621910	C	A	2.09e-13	1	rs6728726	chr2:600575-657578	AC093326.3	43764	intergenic	0.845	5	5	15	0	0	0	0	0	.	CTCF_disc9;E2A_3;LBP-1_2;Nanog_disc3;Rad21_disc8;SETDB1_disc1;Sin3Ak-20_disc7;TCF12_disc5;TCF12_known1;Znf143_disc3;p300_disc9		0.00111527	0.00103723	0.00103878	OT349	134	7	OT349	Ever smoker	Smoking	D012907	518633			EUR	SSGAC	BioRxiv_261081	2018	175	11474601	9734	https://www.thessgac.org		0.00106376	0	0	0	0	0	0	0	0	0	0	0	0	0	0	0	0	0	0	0	0	0	0	0	0	0	0	0	0	FALSE
SmokingInitiation	Other	rs6717005	Cpu-D2	0.16889	0.0113457	0.2085	0.0180429	-0.0396097	-0.00669713	0.811086	0.981987	0.616766	TRUE	0	0.17	0.439367	0.177399	2:621910:A:C	2	621910	C	A	2.09e-13	1	rs6728726	chr2:600575-657578	AC093326.3	43764	intergenic	0.845	5	5	15	0	0	0	0	0	.	CTCF_disc9;E2A_3;LBP-1_2;Nanog_disc3;Rad21_disc8;SETDB1_disc1;Sin3Ak-20_disc7;TCF12_disc5;TCF12_known1;Znf143_disc3;p300_disc9		0.00111527	0.00103723	0.00103878	OT349	134	7	OT349	Ever smoker	Smoking	D012907	518633			EUR	SSGAC	BioRxiv_261081	2018	175	11474601	9734	https://www.thessgac.org		0.00106376	0	0	0	0	0	0	0	0	0	0	0	0	0	0	0	0	0	0	0	0	0	0	0	0	0	0	0	0	FALSE
SmokingInitiation	Other	rs6717005	Nac-D2	0.24946	0.0278161	0.289878	0.0399487	-0.0404185	-0.0121326	0.631906	0.981987	0.616766	TRUE	0	0.17	0.440021	0.176745	2:621910:A:C	2	621910	C	A	2.09e-13	1	rs6728726	chr2:600575-657578	AC093326.3	43764	intergenic	0.845	5	5	15	0	0	0	0	0	.	CTCF_disc9;E2A_3;LBP-1_2;Nanog_disc3;Rad21_disc8;SETDB1_disc1;Sin3Ak-20_disc7;TCF12_disc5;TCF12_known1;Znf143_disc3;p300_disc9		0.00111527	0.00103723	0.00103878	OT349	134	7	OT349	Ever smoker	Smoking	D012907	518633			EUR	SSGAC	BioRxiv_261081	2018	175	11474601	9734	https://www.thessgac.org		0.00106376	0	0	0	0	0	0	0	0	0	0	0	0	0	0	0	0	0	0	0	0	0	0	0	0	0	0	0	0	FALSE
SmokingInitiation	Other	rs1320331	Ctx-EXC	0.153347	0.00310908	0.163165	0.00352363	-0.00981721	-0.000414545	0.962749	0.981987	0.48503	TRUE	0	0.17	0.427813	0.0572166	2:622161:C:G	2	622161	C	G	1.73e-13	1	rs6728726	chr2:600575-657578	AC093326.3	44015	intergenic	0.252	5	5	15	0	0	0	0	0	.	Egr-1_disc4;Hic1_3;TLX1::NFIC;YY1_disc2;YY1_known3		0.00488953	0.00477626	0.00477861	OT349	134	7	OT349	Ever smoker	Smoking	D012907	518633			EUR	SSGAC	BioRxiv_261081	2018	175	11474601	9734	https://www.thessgac.org		0.0048148	0	0	0	0	0	0	0	0	0	0	0	0	0	0	0	0	0	0	0	0	0	0	0	0	0	0	0	0	FALSE
SmokingInitiation	Other	rs1320331	Cpu-D1	0.538761	0.180335	0.52321	0.165451	0.0155505	0.0148847	0.594361	0.981987	0.48503	TRUE	0	0.17	0.439279	0.0457512	2:622161:C:G	2	622161	C	G	1.73e-13	1	rs6728726	chr2:600575-657578	AC093326.3	44015	intergenic	0.252	5	5	15	0	0	0	0	0	.	Egr-1_disc4;Hic1_3;TLX1::NFIC;YY1_disc2;YY1_known3		0.00488953	0.00477626	0.00477861	OT349	134	7	OT349	Ever smoker	Smoking	D012907	518633			EUR	SSGAC	BioRxiv_261081	2018	175	11474601	9734	https://www.thessgac.org		0.0048148	0	0	0	0	0	0	0	0	0	0	0	0	0	0	0	0	0	0	0	0	0	0	0	0	0	0	0	0	FALSE
SmokingInitiation	Other	rs1320331	Nac-D1	0.458625	0.165082	0.450254	0.15783	0.00837099	0.00725206	0.764891	0.981987	0.48503	TRUE	0	0.17	0.444925	0.0401048	2:622161:C:G	2	622161	C	G	1.73e-13	1	rs6728726	chr2:600575-657578	AC093326.3	44015	intergenic	0.252	5	5	15	0	0	0	0	0	.	Egr-1_disc4;Hic1_3;TLX1::NFIC;YY1_disc2;YY1_known3		0.00488953	0.00477626	0.00477861	OT349	134	7	OT349	Ever smoker	Smoking	D012907	518633			EUR	SSGAC	BioRxiv_261081	2018	175	11474601	9734	https://www.thessgac.org		0.0048148	0	0	0	0	0	0	0	0	0	0	0	0	0	0	0	0	0	0	0	0	0	0	0	0	0	0	0	0	FALSE
SmokingInitiation	Other	rs1320331	Cpu-D2	0.537516	0.204538	0.515512	0.18165	0.0220035	0.0228884	0.445869	0.981987	0.48503	TRUE	0	0.17	0.439367	0.0456625	2:622161:C:G	2	622161	C	G	1.73e-13	1	rs6728726	chr2:600575-657578	AC093326.3	44015	intergenic	0.252	5	5	15	0	0	0	0	0	.	Egr-1_disc4;Hic1_3;TLX1::NFIC;YY1_disc2;YY1_known3		0.00488953	0.00477626	0.00477861	OT349	134	7	OT349	Ever smoker	Smoking	D012907	518633			EUR	SSGAC	BioRxiv_261081	2018	175	11474601	9734	https://www.thessgac.org		0.0048148	0	0	0	0	0	0	0	0	0	0	0	0	0	0	0	0	0	0	0	0	0	0	0	0	0	0	0	0	FALSE
SmokingInitiation	Other	rs1320331	Nac-D2	0.478966	0.137009	0.448249	0.114174	0.0307166	0.0228349	0.380904	0.981987	0.48503	TRUE	0	0.17	0.440021	0.0450086	2:622161:C:G	2	622161	C	G	1.73e-13	1	rs6728726	chr2:600575-657578	AC093326.3	44015	intergenic	0.252	5	5	15	0	0	0	0	0	.	Egr-1_disc4;Hic1_3;TLX1::NFIC;YY1_disc2;YY1_known3		0.00488953	0.00477626	0.00477861	OT349	134	7	OT349	Ever smoker	Smoking	D012907	518633			EUR	SSGAC	BioRxiv_261081	2018	175	11474601	9734	https://www.thessgac.org		0.0048148	0	0	0	0	0	0	0	0	0	0	0	0	0	0	0	0	0	0	0	0	0	0	0	0	0	0	0	0	FALSE
CigarettesPerDay	Other	rs2036529	Ctx-EXC	0.250384	0.0117849	0.214738	0.00743219	0.0356454	0.00435272	0.847219	0.981987	0.439122	FALSE	0	0.2137	0.427813	0.0113085	15:78726272:A:T	15	78433930	T	A	1.95e-89	0.988208	rs9672608	chr15:78277473-78944007	IREB2	3500	intergenic	2.845	6	5	14	1	0	0	0	0	.	LUN-1;Mef2_disc2;Nr2f2	Enh																								0	0	0	0	0	0	0	0	0	0	0	0	0	0	0	0	0	0	0	0	0	0	0	0	0	0	0	0	FALSE
CigarettesPerDay	Other	rs2036529	Cpu-D1	0.137542	0.00469602	0.134256	0.00431866	0.00328667	0.000377358	0.964468	0.981987	0.439122	FALSE	0	0.2137	0.439279	0.000157014	15:78726272:A:T	15	78433930	T	A	1.95e-89	0.988208	rs9672608	chr15:78277473-78944007	IREB2	3500	intergenic	2.845	6	5	14	1	0	0	0	0	.	LUN-1;Mef2_disc2;Nr2f2	Enh																								0	0	0	0	0	0	0	0	0	0	0	0	0	0	0	0	0	0	0	0	0	0	0	0	0	0	0	0	FALSE
CigarettesPerDay	Other	rs2036529	Nac-D1	0.098398	0.00553704	0.103572	0.00617405	-0.00517399	-0.000637005	0.953027	0.981987	0.439122	FALSE	0	0.2137	0.444925	0.00580334	15:78726272:A:T	15	78433930	T	A	1.95e-89	0.988208	rs9672608	chr15:78277473-78944007	IREB2	3500	intergenic	2.845	6	5	14	1	0	0	0	0	.	LUN-1;Mef2_disc2;Nr2f2	Enh																								0	0	0	0	0	0	0	0	0	0	0	0	0	0	0	0	0	0	0	0	0	0	0	0	0	0	0	0	FALSE
CigarettesPerDay	Other	rs2036529	Cpu-D2	0.152616	0.00910022	0.169217	0.0113457	-0.0166009	-0.00224551	0.924195	0.981987	0.439122	FALSE	0	0.2137	0.439367	0.000245687	15:78726272:A:T	15	78433930	T	A	1.95e-89	0.988208	rs9672608	chr15:78277473-78944007	IREB2	3500	intergenic	2.845	6	5	14	1	0	0	0	0	.	LUN-1;Mef2_disc2;Nr2f2	Enh																								0	0	0	0	0	0	0	0	0	0	0	0	0	0	0	0	0	0	0	0	0	0	0	0	0	0	0	0	FALSE
CigarettesPerDay	Other	rs2036529	Nac-D2	0.121031	0.00522786	0.133497	0.00675676	-0.0124658	-0.0015289	0.931847	0.981987	0.439122	FALSE	0	0.2137	0.440021	0.000899584	15:78726272:A:T	15	78433930	T	A	1.95e-89	0.988208	rs9672608	chr15:78277473-78944007	IREB2	3500	intergenic	2.845	6	5	14	1	0	0	0	0	.	LUN-1;Mef2_disc2;Nr2f2	Enh																								0	0	0	0	0	0	0	0	0	0	0	0	0	0	0	0	0	0	0	0	0	0	0	0	0	0	0	0	FALSE
SmokingInitiation	Other	rs6760543	Ctx-EXC	0.511867	0.106627	0.561057	0.148407	-0.0491901	-0.0417802	0.114133	0.981987	0.433134	TRUE	0	0.17	0.427813	0.00532044	2:622388:C:G	2	622388	C	G	1.32e-13	1	rs6728726	chr2:600575-657578	AC093326.3	44242	intergenic	0.679	2b	5	15	0	0	0	0	0	.	LUN-1		0.00137646	0.00128913	0.00129087	OT349	134	7	OT349	Ever smoker	Smoking	D012907	518633			EUR	SSGAC	BioRxiv_261081	2018	175	11474601	9734	https://www.thessgac.org		0.00131882	0	0	0	0	0	0	0	0	0	0	0	0	0	0	0	0	0	0	0	0	0	0	0	0	0	0	0	0	FALSE
SmokingInitiation	Other	rs6760543	Cpu-D1	0.725705	0.44239	0.751665	0.491656	-0.0259602	-0.0492662	0.0912173	0.981987	0.433134	TRUE	0	0.17	0.439279	0.00614504	2:622388:C:G	2	622388	C	G	1.32e-13	1	rs6728726	chr2:600575-657578	AC093326.3	44242	intergenic	0.679	2b	5	15	0	0	0	0	0	.	LUN-1		0.00137646	0.00128913	0.00129087	OT349	134	7	OT349	Ever smoker	Smoking	D012907	518633			EUR	SSGAC	BioRxiv_261081	2018	175	11474601	9734	https://www.thessgac.org		0.00131882	0	0	0	0	0	0	0	0	0	0	0	0	0	0	0	0	0	0	0	0	0	0	0	0	0	0	0	0	FALSE
SmokingInitiation	Other	rs6760543	Nac-D1	0.708344	0.495443	0.719701	0.516415	-0.0113576	-0.0209722	0.425351	0.981987	0.433134	TRUE	0	0.17	0.444925	0.0117914	2:622388:C:G	2	622388	C	G	1.32e-13	1	rs6728726	chr2:600575-657578	AC093326.3	44242	intergenic	0.679	2b	5	15	0	0	0	0	0	.	LUN-1		0.00137646	0.00128913	0.00129087	OT349	134	7	OT349	Ever smoker	Smoking	D012907	518633			EUR	SSGAC	BioRxiv_261081	2018	175	11474601	9734	https://www.thessgac.org		0.00131882	0	0	0	0	0	0	0	0	0	0	0	0	0	0	0	0	0	0	0	0	0	0	0	0	0	0	0	0	FALSE
SmokingInitiation	Other	rs6760543	Cpu-D2	0.738531	0.498424	0.752231	0.526631	-0.0136996	-0.0282067	0.350198	0.981987	0.433134	TRUE	0	0.17	0.439367	0.00623371	2:622388:C:G	2	622388	C	G	1.32e-13	1	rs6728726	chr2:600575-657578	AC093326.3	44242	intergenic	0.679	2b	5	15	0	0	0	0	0	.	LUN-1		0.00137646	0.00128913	0.00129087	OT349	134	7	OT349	Ever smoker	Smoking	D012907	518633			EUR	SSGAC	BioRxiv_261081	2018	175	11474601	9734	https://www.thessgac.org		0.00131882	0	0	0	0	0	0	0	0	0	0	0	0	0	0	0	0	0	0	0	0	0	0	0	0	0	0	0	0	FALSE
SmokingInitiation	Other	rs6760543	Nac-D2	0.737677	0.449842	0.751398	0.475538	-0.0137202	-0.0256954	0.325907	0.981987	0.433134	TRUE	0	0.17	0.440021	0.00688761	2:622388:C:G	2	622388	C	G	1.32e-13	1	rs6728726	chr2:600575-657578	AC093326.3	44242	intergenic	0.679	2b	5	15	0	0	0	0	0	.	LUN-1		0.00137646	0.00128913	0.00129087	OT349	134	7	OT349	Ever smoker	Smoking	D012907	518633			EUR	SSGAC	BioRxiv_261081	2018	175	11474601	9734	https://www.thessgac.org		0.00131882	0	0	0	0	0	0	0	0	0	0	0	0	0	0	0	0	0	0	0	0	0	0	0	0	0	0	0	0	FALSE
SmokingInitiation	Other	rs2867125	Ctx-EXC	0.315276	0.022948	0.293675	0.0184472	0.0216015	0.00450077	0.842923	0.981987	0.357285	TRUE	0	0.17	0.427813	0.0705279	2:622827:C:T	2	622827	C	T	3.13e-12	1	rs6728726	chr2:600575-657578	TMEM18	44507	intergenic	0.015	5	5	15	0	0	0	0	0	.	Irf_known1;Irf_known2;PRDM1_disc1		0.00757284	0.00750571	0.00750715	OT349	134	7	OT349	Ever smoker	Smoking	D012907	518633			EUR	SSGAC	BioRxiv_261081	2018	175	11474601	9734	https://www.thessgac.org		0.00752857	0	0	0	0	0	0	0	0	0	0	0	0	0	0	0	0	0	0	0	0	0	0	0	0	0	0	0	0	FALSE
SmokingInitiation	Other	rs2867125	Cpu-D1	0.240726	0.0195388	0.245273	0.0206709	-0.00454703	-0.00113208	0.944246	0.981987	0.357285	TRUE	0	0.17	0.439279	0.0819933	2:622827:C:T	2	622827	C	T	3.13e-12	1	rs6728726	chr2:600575-657578	TMEM18	44507	intergenic	0.015	5	5	15	0	0	0	0	0	.	Irf_known1;Irf_known2;PRDM1_disc1		0.00757284	0.00750571	0.00750715	OT349	134	7	OT349	Ever smoker	Smoking	D012907	518633			EUR	SSGAC	BioRxiv_261081	2018	175	11474601	9734	https://www.thessgac.org		0.00752857	0	0	0	0	0	0	0	0	0	0	0	0	0	0	0	0	0	0	0	0	0	0	0	0	0	0	0	0	FALSE
SmokingInitiation	Other	rs2867125	Nac-D1	0.308814	0.0653665	0.295567	0.0593395	0.0132476	0.00602705	0.799039	0.981987	0.357285	TRUE	0	0.17	0.444925	0.0876397	2:622827:C:T	2	622827	C	T	3.13e-12	1	rs6728726	chr2:600575-657578	TMEM18	44507	intergenic	0.015	5	5	15	0	0	0	0	0	.	Irf_known1;Irf_known2;PRDM1_disc1		0.00757284	0.00750571	0.00750715	OT349	134	7	OT349	Ever smoker	Smoking	D012907	518633			EUR	SSGAC	BioRxiv_261081	2018	175	11474601	9734	https://www.thessgac.org		0.00752857	0	0	0	0	0	0	0	0	0	0	0	0	0	0	0	0	0	0	0	0	0	0	0	0	0	0	0	0	FALSE
SmokingInitiation	Other	rs2867125	Cpu-D2	0.158498	0.00961235	0.148806	0.00835172	0.00969169	0.00126064	0.949511	0.981987	0.357285	TRUE	0	0.17	0.439367	0.082082	2:622827:C:T	2	622827	C	T	3.13e-12	1	rs6728726	chr2:600575-657578	TMEM18	44507	intergenic	0.015	5	5	15	0	0	0	0	0	.	Irf_known1;Irf_known2;PRDM1_disc1		0.00757284	0.00750571	0.00750715	OT349	134	7	OT349	Ever smoker	Smoking	D012907	518633			EUR	SSGAC	BioRxiv_261081	2018	175	11474601	9734	https://www.thessgac.org		0.00752857	0	0	0	0	0	0	0	0	0	0	0	0	0	0	0	0	0	0	0	0	0	0	0	0	0	0	0	0	FALSE
SmokingInitiation	Other	rs2867125	Nac-D2	0.276685	0.0353127	0.273478	0.0344743	0.00320662	0.00083843	0.952239	0.981987	0.357285	TRUE	0	0.17	0.440021	0.0827359	2:622827:C:T	2	622827	C	T	3.13e-12	1	rs6728726	chr2:600575-657578	TMEM18	44507	intergenic	0.015	5	5	15	0	0	0	0	0	.	Irf_known1;Irf_known2;PRDM1_disc1		0.00757284	0.00750571	0.00750715	OT349	134	7	OT349	Ever smoker	Smoking	D012907	518633			EUR	SSGAC	BioRxiv_261081	2018	175	11474601	9734	https://www.thessgac.org		0.00752857	0	0	0	0	0	0	0	0	0	0	0	0	0	0	0	0	0	0	0	0	0	0	0	0	0	0	0	0	FALSE
SmokingInitiation	Other	rs4854339	Ctx-EXC	0.0408273	0.000148052	0.0412487	0.000148052	-0.000421441	0	0.974999	0.981987	0.419162	TRUE	0	0.17	0.427813	0.00865162	2:623212:C:T	2	623212	C	T	9.17e-14	1	rs6728726	chr2:600575-657578	TMEM18	44122	intergenic	2.843	5	5	15	0	0	0	0	0	.	Myf_1;NRSF_disc6		0.00137646	0.00128913	0.00129087	OT349	134	7	OT349	Ever smoker	Smoking	D012907	518633			EUR	SSGAC	BioRxiv_261081	2018	175	11474601	9734	https://www.thessgac.org		0.00131882	0	0	0	0	0	0	0	0	0	0	0	0	0	0	0	0	0	0	0	0	0	0	0	0	0	0	0	0	FALSE
SmokingInitiation	Other	rs4854339	Cpu-D1	0.065491	0.000964361	0.0736746	0.00121593	-0.00818359	-0.000251572	0.967841	0.981987	0.419162	TRUE	0	0.17	0.439279	0.0201171	2:623212:C:T	2	623212	C	T	9.17e-14	1	rs6728726	chr2:600575-657578	TMEM18	44122	intergenic	2.843	5	5	15	0	0	0	0	0	.	Myf_1;NRSF_disc6		0.00137646	0.00128913	0.00129087	OT349	134	7	OT349	Ever smoker	Smoking	D012907	518633			EUR	SSGAC	BioRxiv_261081	2018	175	11474601	9734	https://www.thessgac.org		0.00131882	0	0	0	0	0	0	0	0	0	0	0	0	0	0	0	0	0	0	0	0	0	0	0	0	0	0	0	0	FALSE
SmokingInitiation	Other	rs4854339	Nac-D1	0.050851	0.00132301	0.050879	0.00132301	-2.79942e-05	0	0.971459	0.981987	0.419162	TRUE	0	0.17	0.444925	0.0257634	2:623212:C:T	2	623212	C	T	9.17e-14	1	rs6728726	chr2:600575-657578	TMEM18	44122	intergenic	2.843	5	5	15	0	0	0	0	0	.	Myf_1;NRSF_disc6		0.00137646	0.00128913	0.00129087	OT349	134	7	OT349	Ever smoker	Smoking	D012907	518633			EUR	SSGAC	BioRxiv_261081	2018	175	11474601	9734	https://www.thessgac.org		0.00131882	0	0	0	0	0	0	0	0	0	0	0	0	0	0	0	0	0	0	0	0	0	0	0	0	0	0	0	0	FALSE
SmokingInitiation	Other	rs4854339	Cpu-D2	0.0349525	0.000236369	0.0301103	0.000196974	0.00484216	3.93949e-05	0.980972	0.981987	0.419162	TRUE	0	0.17	0.439367	0.0202058	2:623212:C:T	2	623212	C	T	9.17e-14	1	rs6728726	chr2:600575-657578	TMEM18	44122	intergenic	2.843	5	5	15	0	0	0	0	0	.	Myf_1;NRSF_disc6		0.00137646	0.00128913	0.00129087	OT349	134	7	OT349	Ever smoker	Smoking	D012907	518633			EUR	SSGAC	BioRxiv_261081	2018	175	11474601	9734	https://www.thessgac.org		0.00131882	0	0	0	0	0	0	0	0	0	0	0	0	0	0	0	0	0	0	0	0	0	0	0	0	0	0	0	0	FALSE
SmokingInitiation	Other	rs4854339	Nac-D2	0.040372	0.000591833	0.0362318	0.000443875	0.00414021	0.000147958	0.972661	0.981987	0.419162	TRUE	0	0.17	0.440021	0.0208597	2:623212:C:T	2	623212	C	T	9.17e-14	1	rs6728726	chr2:600575-657578	TMEM18	44122	intergenic	2.843	5	5	15	0	0	0	0	0	.	Myf_1;NRSF_disc6		0.00137646	0.00128913	0.00129087	OT349	134	7	OT349	Ever smoker	Smoking	D012907	518633			EUR	SSGAC	BioRxiv_261081	2018	175	11474601	9734	https://www.thessgac.org		0.00131882	0	0	0	0	0	0	0	0	0	0	0	0	0	0	0	0	0	0	0	0	0	0	0	0	0	0	0	0	FALSE
SmokingInitiation	Other	rs4854340	Ctx-EXC	0.0465651	0.000207272	0.0378023	8.8831e-05	0.00876279	0.000118441	0.971499	0.981987	0.423154	TRUE	0	0.169	0.427813	0.0046596	2:623216:A:G	2	623216	A	G	8.65e-14	0.99302	rs6728726	chr2:600575-657578	TMEM18	44118	intergenic	4.84	5	5	15	0	0	0	0	0	.	Foxk1;Myf_1;Sox_14;Sox_16		0.00137646	0.00128913	0.00129087	OT349	134	7	OT349	Ever smoker	Smoking	D012907	518633			EUR	SSGAC	BioRxiv_261081	2018	175	11474601	9734	https://www.thessgac.org		0.00131882	0	0	0	0	0	0	0	0	0	0	0	0	0	0	0	0	0	0	0	0	0	0	0	0	0	0	0	0	FALSE
SmokingInitiation	Other	rs4854340	Cpu-D1	0.0676934	0.00100629	0.0729365	0.00121593	-0.00524307	-0.000209644	0.968965	0.981987	0.423154	TRUE	0	0.169	0.439279	0.0161251	2:623216:A:G	2	623216	A	G	8.65e-14	0.99302	rs6728726	chr2:600575-657578	TMEM18	44118	intergenic	4.84	5	5	15	0	0	0	0	0	.	Foxk1;Myf_1;Sox_14;Sox_16		0.00137646	0.00128913	0.00129087	OT349	134	7	OT349	Ever smoker	Smoking	D012907	518633			EUR	SSGAC	BioRxiv_261081	2018	175	11474601	9734	https://www.thessgac.org		0.00131882	0	0	0	0	0	0	0	0	0	0	0	0	0	0	0	0	0	0	0	0	0	0	0	0	0	0	0	0	FALSE
SmokingInitiation	Other	rs4854340	Nac-D1	0.058037	0.00181301	0.0686047	0.00240102	-0.0105677	-0.000588005	0.954444	0.981987	0.423154	TRUE	0	0.169	0.444925	0.0217714	2:623216:A:G	2	623216	A	G	8.65e-14	0.99302	rs6728726	chr2:600575-657578	TMEM18	44118	intergenic	4.84	5	5	15	0	0	0	0	0	.	Foxk1;Myf_1;Sox_14;Sox_16		0.00137646	0.00128913	0.00129087	OT349	134	7	OT349	Ever smoker	Smoking	D012907	518633			EUR	SSGAC	BioRxiv_261081	2018	175	11474601	9734	https://www.thessgac.org		0.00131882	0	0	0	0	0	0	0	0	0	0	0	0	0	0	0	0	0	0	0	0	0	0	0	0	0	0	0	0	FALSE
SmokingInitiation	Other	rs4854340	Cpu-D2	0.0418135	0.000315159	0.0448451	0.000433344	-0.00303168	-0.000118185	0.978941	0.981987	0.423154	TRUE	0	0.169	0.439367	0.0162138	2:623216:A:G	2	623216	A	G	8.65e-14	0.99302	rs6728726	chr2:600575-657578	TMEM18	44118	intergenic	4.84	5	5	15	0	0	0	0	0	.	Foxk1;Myf_1;Sox_14;Sox_16		0.00137646	0.00128913	0.00129087	OT349	134	7	OT349	Ever smoker	Smoking	D012907	518633			EUR	SSGAC	BioRxiv_261081	2018	175	11474601	9734	https://www.thessgac.org		0.00131882	0	0	0	0	0	0	0	0	0	0	0	0	0	0	0	0	0	0	0	0	0	0	0	0	0	0	0	0	FALSE
SmokingInitiation	Other	rs4854340	Nac-D2	0.0522765	0.000937068	0.0629904	0.00138094	-0.0107139	-0.000443875	0.963906	0.981987	0.423154	TRUE	0	0.169	0.440021	0.0168676	2:623216:A:G	2	623216	A	G	8.65e-14	0.99302	rs6728726	chr2:600575-657578	TMEM18	44118	intergenic	4.84	5	5	15	0	0	0	0	0	.	Foxk1;Myf_1;Sox_14;Sox_16		0.00137646	0.00128913	0.00129087	OT349	134	7	OT349	Ever smoker	Smoking	D012907	518633			EUR	SSGAC	BioRxiv_261081	2018	175	11474601	9734	https://www.thessgac.org		0.00131882	0	0	0	0	0	0	0	0	0	0	0	0	0	0	0	0	0	0	0	0	0	0	0	0	0	0	0	0	FALSE
SmokingInitiation	Other	rs11127483	Ctx-EXC	0.0919452	0.000769869	0.0780068	0.000592207	0.0139384	0.000177662	0.969748	0.981987	0.522954	TRUE	0	0.17	0.427813	0.0951408	2:623691:A:G	2	623691	A	G	9.63e-14	1	rs6728726	chr2:600575-657578	TMEM18	43643	intergenic	3.635	5	5	15	0	0	0	0	0	.	VDR_4		0.00359396	0.00347499	0.00347742	OT349	134	7	OT349	Ever smoker	Smoking	D012907	518633			EUR	SSGAC	BioRxiv_261081	2018	175	11474601	9734	https://www.thessgac.org		0.00351546	0	0	0	0	0	0	0	0	0	0	0	0	0	0	0	0	0	0	0	0	0	0	0	0	0	0	0	0	FALSE
SmokingInitiation	Other	rs11127483	Cpu-D1	0.333647	0.0455346	0.294213	0.0319916	0.0394346	0.013543	0.625977	0.981987	0.522954	TRUE	0	0.17	0.439279	0.0836753	2:623691:A:G	2	623691	A	G	9.63e-14	1	rs6728726	chr2:600575-657578	TMEM18	43643	intergenic	3.635	5	5	15	0	0	0	0	0	.	VDR_4		0.00359396	0.00347499	0.00347742	OT349	134	7	OT349	Ever smoker	Smoking	D012907	518633			EUR	SSGAC	BioRxiv_261081	2018	175	11474601	9734	https://www.thessgac.org		0.00351546	0	0	0	0	0	0	0	0	0	0	0	0	0	0	0	0	0	0	0	0	0	0	0	0	0	0	0	0	FALSE
SmokingInitiation	Other	rs11127483	Nac-D1	0.321078	0.0720306	0.281784	0.0533614	0.0392939	0.0186691	0.475499	0.981987	0.522954	TRUE	0	0.17	0.444925	0.078029	2:623691:A:G	2	623691	A	G	9.63e-14	1	rs6728726	chr2:600575-657578	TMEM18	43643	intergenic	3.635	5	5	15	0	0	0	0	0	.	VDR_4		0.00359396	0.00347499	0.00347742	OT349	134	7	OT349	Ever smoker	Smoking	D012907	518633			EUR	SSGAC	BioRxiv_261081	2018	175	11474601	9734	https://www.thessgac.org		0.00351546	0	0	0	0	0	0	0	0	0	0	0	0	0	0	0	0	0	0	0	0	0	0	0	0	0	0	0	0	FALSE
SmokingInitiation	Other	rs11127483	Cpu-D2	0.383488	0.0814686	0.322959	0.0517649	0.0605288	0.0297038	0.325811	0.981987	0.522954	TRUE	0	0.17	0.439367	0.0835866	2:623691:A:G	2	623691	A	G	9.63e-14	1	rs6728726	chr2:600575-657578	TMEM18	43643	intergenic	3.635	5	5	15	0	0	0	0	0	.	VDR_4		0.00359396	0.00347499	0.00347742	OT349	134	7	OT349	Ever smoker	Smoking	D012907	518633			EUR	SSGAC	BioRxiv_261081	2018	175	11474601	9734	https://www.thessgac.org		0.00351546	0	0	0	0	0	0	0	0	0	0	0	0	0	0	0	0	0	0	0	0	0	0	0	0	0	0	0	0	FALSE
SmokingInitiation	Other	rs11127483	Nac-D2	0.313304	0.0477412	0.26274	0.031811	0.0505635	0.0159302	0.535269	0.981987	0.522954	TRUE	0	0.17	0.440021	0.0829328	2:623691:A:G	2	623691	A	G	9.63e-14	1	rs6728726	chr2:600575-657578	TMEM18	43643	intergenic	3.635	5	5	15	0	0	0	0	0	.	VDR_4		0.00359396	0.00347499	0.00347742	OT349	134	7	OT349	Ever smoker	Smoking	D012907	518633			EUR	SSGAC	BioRxiv_261081	2018	175	11474601	9734	https://www.thessgac.org		0.00351546	0	0	0	0	0	0	0	0	0	0	0	0	0	0	0	0	0	0	0	0	0	0	0	0	0	0	0	0	FALSE
SmokingInitiation	Other	rs11127484	Ctx-EXC	0.536361	0.125133	0.462026	0.0753583	0.0743347	0.049775	0.0606273	0.981987	0.47505	TRUE	0	0.17	0.427813	0.0472366	2:623798:C:T	2	623798	C	T	1.06e-13	1	rs6728726	chr2:600575-657578	TMEM18	43536	intergenic	5.336	5	5	15	0	0	0	0	0	.	Maf_disc1;NF-E2_disc4;TATA_disc7		0.00719145	0.00711548	0.00711709	OT349	134	7	OT349	Ever smoker	Smoking	D012907	518633			EUR	SSGAC	BioRxiv_261081	2018	175	11474601	9734	https://www.thessgac.org		0.00714134	0	0	0	0	0	0	0	0	0	0	0	0	0	0	0	0	0	0	0	0	0	0	0	0	0	0	0	0	FALSE
SmokingInitiation	Other	rs11127484	Cpu-D1	0.503087	0.147883	0.473264	0.122851	0.0298229	0.0250314	0.38221	0.981987	0.47505	TRUE	0	0.17	0.439279	0.0357711	2:623798:C:T	2	623798	C	T	1.06e-13	1	rs6728726	chr2:600575-657578	TMEM18	43536	intergenic	5.336	5	5	15	0	0	0	0	0	.	Maf_disc1;NF-E2_disc4;TATA_disc7		0.00719145	0.00711548	0.00711709	OT349	134	7	OT349	Ever smoker	Smoking	D012907	518633			EUR	SSGAC	BioRxiv_261081	2018	175	11474601	9734	https://www.thessgac.org		0.00714134	0	0	0	0	0	0	0	0	0	0	0	0	0	0	0	0	0	0	0	0	0	0	0	0	0	0	0	0	FALSE
SmokingInitiation	Other	rs11127484	Nac-D1	0.485548	0.189926	0.465925	0.171648	0.0196223	0.0182771	0.484346	0.981987	0.47505	TRUE	0	0.17	0.444925	0.0301248	2:623798:C:T	2	623798	C	T	1.06e-13	1	rs6728726	chr2:600575-657578	TMEM18	43536	intergenic	5.336	5	5	15	0	0	0	0	0	.	Maf_disc1;NF-E2_disc4;TATA_disc7		0.00719145	0.00711548	0.00711709	OT349	134	7	OT349	Ever smoker	Smoking	D012907	518633			EUR	SSGAC	BioRxiv_261081	2018	175	11474601	9734	https://www.thessgac.org		0.00714134	0	0	0	0	0	0	0	0	0	0	0	0	0	0	0	0	0	0	0	0	0	0	0	0	0	0	0	0	FALSE
SmokingInitiation	Other	rs11127484	Cpu-D2	0.477269	0.145761	0.463551	0.134888	0.0137173	0.010873	0.708414	0.981987	0.47505	TRUE	0	0.17	0.439367	0.0356825	2:623798:C:T	2	623798	C	T	1.06e-13	1	rs6728726	chr2:600575-657578	TMEM18	43536	intergenic	5.336	5	5	15	0	0	0	0	0	.	Maf_disc1;NF-E2_disc4;TATA_disc7		0.00719145	0.00711548	0.00711709	OT349	134	7	OT349	Ever smoker	Smoking	D012907	518633			EUR	SSGAC	BioRxiv_261081	2018	175	11474601	9734	https://www.thessgac.org		0.00714134	0	0	0	0	0	0	0	0	0	0	0	0	0	0	0	0	0	0	0	0	0	0	0	0	0	0	0	0	FALSE
SmokingInitiation	Other	rs11127484	Nac-D2	0.5543	0.202653	0.524558	0.175873	0.0297423	0.0267804	0.306469	0.981987	0.47505	TRUE	0	0.17	0.440021	0.0350286	2:623798:C:T	2	623798	C	T	1.06e-13	1	rs6728726	chr2:600575-657578	TMEM18	43536	intergenic	5.336	5	5	15	0	0	0	0	0	.	Maf_disc1;NF-E2_disc4;TATA_disc7		0.00719145	0.00711548	0.00711709	OT349	134	7	OT349	Ever smoker	Smoking	D012907	518633			EUR	SSGAC	BioRxiv_261081	2018	175	11474601	9734	https://www.thessgac.org		0.00714134	0	0	0	0	0	0	0	0	0	0	0	0	0	0	0	0	0	0	0	0	0	0	0	0	0	0	0	0	FALSE
SmokingInitiation	Other	rs6719518	Ctx-EXC	0.0331208	8.8831e-05	0.0275982	2.96103e-05	0.00552261	5.92207e-05	0.973249	0.981987	0.469062	TRUE	0	0.17	0.427813	0.0412486	2:623935:C:T	2	623935	T	C	9.69e-14	1	rs6728726	chr2:600575-657578	TMEM18	43399	intergenic	0.515	5	5	15	0	0	0	0	0	.	Lhx4;Lhx8		0.00719145	0.00711548	0.00711709	OT349	134	7	OT349	Ever smoker	Smoking	D012907	518633			EUR	SSGAC	BioRxiv_261081	2018	175	11474601	9734	https://www.thessgac.org		0.00714134	0	0	0	0	0	0	0	0	0	0	0	0	0	0	0	0	0	0	0	0	0	0	0	0	0	0	0	0	FALSE
SmokingInitiation	Other	rs6719518	Cpu-D1	0.0926787	0.00201258	0.0586341	0.000796646	0.0340446	0.00121593	0.942001	0.981987	0.469062	TRUE	0	0.17	0.439279	0.0297831	2:623935:C:T	2	623935	T	C	9.69e-14	1	rs6728726	chr2:600575-657578	TMEM18	43399	intergenic	0.515	5	5	15	0	0	0	0	0	.	Lhx4;Lhx8		0.00719145	0.00711548	0.00711709	OT349	134	7	OT349	Ever smoker	Smoking	D012907	518633			EUR	SSGAC	BioRxiv_261081	2018	175	11474601	9734	https://www.thessgac.org		0.00714134	0	0	0	0	0	0	0	0	0	0	0	0	0	0	0	0	0	0	0	0	0	0	0	0	0	0	0	0	FALSE
SmokingInitiation	Other	rs6719518	Nac-D1	0.132699	0.0100451	0.0988926	0.00558604	0.0338067	0.00445904	0.843308	0.981987	0.469062	TRUE	0	0.17	0.444925	0.0241368	2:623935:C:T	2	623935	T	C	9.69e-14	1	rs6728726	chr2:600575-657578	TMEM18	43399	intergenic	0.515	5	5	15	0	0	0	0	0	.	Lhx4;Lhx8		0.00719145	0.00711548	0.00711709	OT349	134	7	OT349	Ever smoker	Smoking	D012907	518633			EUR	SSGAC	BioRxiv_261081	2018	175	11474601	9734	https://www.thessgac.org		0.00714134	0	0	0	0	0	0	0	0	0	0	0	0	0	0	0	0	0	0	0	0	0	0	0	0	0	0	0	0	FALSE
SmokingInitiation	Other	rs6719518	Cpu-D2	0.0507948	0.000709108	0.0398761	0.000315159	0.0109187	0.000393949	0.971833	0.981987	0.469062	TRUE	0	0.17	0.439367	0.0296944	2:623935:C:T	2	623935	T	C	9.69e-14	1	rs6728726	chr2:600575-657578	TMEM18	43399	intergenic	0.515	5	5	15	0	0	0	0	0	.	Lhx4;Lhx8		0.00719145	0.00711548	0.00711709	OT349	134	7	OT349	Ever smoker	Smoking	D012907	518633			EUR	SSGAC	BioRxiv_261081	2018	175	11474601	9734	https://www.thessgac.org		0.00714134	0	0	0	0	0	0	0	0	0	0	0	0	0	0	0	0	0	0	0	0	0	0	0	0	0	0	0	0	FALSE
SmokingInitiation	Other	rs6719518	Nac-D2	0.0940292	0.00286052	0.0644725	0.00143026	0.0295567	0.00143026	0.934758	0.981987	0.469062	TRUE	0	0.17	0.440021	0.0290405	2:623935:C:T	2	623935	T	C	9.69e-14	1	rs6728726	chr2:600575-657578	TMEM18	43399	intergenic	0.515	5	5	15	0	0	0	0	0	.	Lhx4;Lhx8		0.00719145	0.00711548	0.00711709	OT349	134	7	OT349	Ever smoker	Smoking	D012907	518633			EUR	SSGAC	BioRxiv_261081	2018	175	11474601	9734	https://www.thessgac.org		0.00714134	0	0	0	0	0	0	0	0	0	0	0	0	0	0	0	0	0	0	0	0	0	0	0	0	0	0	0	0	FALSE
SmokingInitiation	Other	rs6728726	Ctx-EXC	0.0236126	2.96103e-05	0.0246911	2.96103e-05	-0.00107854	0	0.974999	0.981987	0.471058	TRUE	0	0.17	0.427813	0.0432446	2:623976:C:T	2	623976	C	T	6.73e-14	1	rs6728726	chr2:600575-657578	TMEM18	43358	intergenic	5.926	5	5	15	0	0	0	0	0	.	ELF1_known1;Foxc1_1;Foxk1;Ik-2_3;Myc_disc4;NF-AT;RXRA_disc4;SRF_known6;p300_disc5		0.00797491	0.00791779	0.00791904	OT349	134	7	OT349	Ever smoker	Smoking	D012907	518633			EUR	SSGAC	BioRxiv_261081	2018	175	11474601	9734	https://www.thessgac.org		0.00793725	0	0	0	0	0	0	0	0	0	0	0	0	0	0	0	0	0	0	0	0	0	0	0	0	0	0	0	0	FALSE
SmokingInitiation	Other	rs6728726	Cpu-D1	0.0380097	0.00033543	0.0503323	0.000628931	-0.0123225	-0.000293501	0.966716	0.981987	0.471058	TRUE	0	0.17	0.439279	0.0317791	2:623976:C:T	2	623976	C	T	6.73e-14	1	rs6728726	chr2:600575-657578	TMEM18	43358	intergenic	5.926	5	5	15	0	0	0	0	0	.	ELF1_known1;Foxc1_1;Foxk1;Ik-2_3;Myc_disc4;NF-AT;RXRA_disc4;SRF_known6;p300_disc5		0.00797491	0.00791779	0.00791904	OT349	134	7	OT349	Ever smoker	Smoking	D012907	518633			EUR	SSGAC	BioRxiv_261081	2018	175	11474601	9734	https://www.thessgac.org		0.00793725	0	0	0	0	0	0	0	0	0	0	0	0	0	0	0	0	0	0	0	0	0	0	0	0	0	0	0	0	FALSE
SmokingInitiation	Other	rs6728726	Nac-D1	0.127028	0.00955508	0.126276	0.00945708	0.000751841	9.80008e-05	0.968622	0.981987	0.471058	TRUE	0	0.17	0.444925	0.0261328	2:623976:C:T	2	623976	C	T	6.73e-14	1	rs6728726	chr2:600575-657578	TMEM18	43358	intergenic	5.926	5	5	15	0	0	0	0	0	.	ELF1_known1;Foxc1_1;Foxk1;Ik-2_3;Myc_disc4;NF-AT;RXRA_disc4;SRF_known6;p300_disc5		0.00797491	0.00791779	0.00791904	OT349	134	7	OT349	Ever smoker	Smoking	D012907	518633			EUR	SSGAC	BioRxiv_261081	2018	175	11474601	9734	https://www.thessgac.org		0.00793725	0	0	0	0	0	0	0	0	0	0	0	0	0	0	0	0	0	0	0	0	0	0	0	0	0	0	0	0	FALSE
SmokingInitiation	Other	rs6728726	Cpu-D2	0.0199684	3.93949e-05	0.0243815	0.000118185	-0.00441309	-7.87898e-05	0.979956	0.981987	0.471058	TRUE	0	0.17	0.439367	0.0316904	2:623976:C:T	2	623976	C	T	6.73e-14	1	rs6728726	chr2:600575-657578	TMEM18	43358	intergenic	5.926	5	5	15	0	0	0	0	0	.	ELF1_known1;Foxc1_1;Foxk1;Ik-2_3;Myc_disc4;NF-AT;RXRA_disc4;SRF_known6;p300_disc5		0.00797491	0.00791779	0.00791904	OT349	134	7	OT349	Ever smoker	Smoking	D012907	518633			EUR	SSGAC	BioRxiv_261081	2018	175	11474601	9734	https://www.thessgac.org		0.00793725	0	0	0	0	0	0	0	0	0	0	0	0	0	0	0	0	0	0	0	0	0	0	0	0	0	0	0	0	FALSE
SmokingInitiation	Other	rs6728726	Nac-D2	0.068646	0.0015289	0.0813548	0.00221937	-0.0127088	-0.000690471	0.956613	0.981987	0.471058	TRUE	0	0.17	0.440021	0.0310365	2:623976:C:T	2	623976	C	T	6.73e-14	1	rs6728726	chr2:600575-657578	TMEM18	43358	intergenic	5.926	5	5	15	0	0	0	0	0	.	ELF1_known1;Foxc1_1;Foxk1;Ik-2_3;Myc_disc4;NF-AT;RXRA_disc4;SRF_known6;p300_disc5		0.00797491	0.00791779	0.00791904	OT349	134	7	OT349	Ever smoker	Smoking	D012907	518633			EUR	SSGAC	BioRxiv_261081	2018	175	11474601	9734	https://www.thessgac.org		0.00793725	0	0	0	0	0	0	0	0	0	0	0	0	0	0	0	0	0	0	0	0	0	0	0	0	0	0	0	0	FALSE
SmokingInitiation	Other	rs6711012	Ctx-EXC	0.059747	0.000355324	0.0573084	0.000355324	0.00243861	0	0.974999	0.981987	0.483034	TRUE	0	0.17	0.427813	0.0552206	2:624034:C:G	2	624034	C	G	7.18e-14	1	rs6728726	chr2:600575-657578	TMEM18	43300	intergenic	1.467	5	5	15	0	0	0	0	0	.	STAT_known3		0.00839878	0.00835299	0.00835401	OT349	134	7	OT349	Ever smoker	Smoking	D012907	518633			EUR	SSGAC	BioRxiv_261081	2018	175	11474601	9734	https://www.thessgac.org		0.00836859	0	0	0	0	0	0	0	0	0	0	0	0	0	0	0	0	0	0	0	0	0	0	0	0	0	0	0	0	FALSE
SmokingInitiation	Other	rs6711012	Cpu-D1	0.120715	0.00368973	0.126921	0.0039413	-0.00620523	-0.000251572	0.967841	0.981987	0.483034	TRUE	0	0.17	0.439279	0.0437552	2:624034:C:G	2	624034	C	G	7.18e-14	1	rs6728726	chr2:600575-657578	TMEM18	43300	intergenic	1.467	5	5	15	0	0	0	0	0	.	STAT_known3		0.00839878	0.00835299	0.00835401	OT349	134	7	OT349	Ever smoker	Smoking	D012907	518633			EUR	SSGAC	BioRxiv_261081	2018	175	11474601	9734	https://www.thessgac.org		0.00836859	0	0	0	0	0	0	0	0	0	0	0	0	0	0	0	0	0	0	0	0	0	0	0	0	0	0	0	0	FALSE
SmokingInitiation	Other	rs6711012	Nac-D1	0.18393	0.0218542	0.187029	0.0222952	-0.00309881	-0.000441004	0.958696	0.981987	0.483034	TRUE	0	0.17	0.444925	0.0381088	2:624034:C:G	2	624034	C	G	7.18e-14	1	rs6728726	chr2:600575-657578	TMEM18	43300	intergenic	1.467	5	5	15	0	0	0	0	0	.	STAT_known3		0.00839878	0.00835299	0.00835401	OT349	134	7	OT349	Ever smoker	Smoking	D012907	518633			EUR	SSGAC	BioRxiv_261081	2018	175	11474601	9734	https://www.thessgac.org		0.00836859	0	0	0	0	0	0	0	0	0	0	0	0	0	0	0	0	0	0	0	0	0	0	0	0	0	0	0	0	FALSE
SmokingInitiation	Other	rs6711012	Cpu-D2	0.156091	0.00937598	0.179166	0.0127246	-0.0230749	-0.00334857	0.895933	0.981987	0.483034	TRUE	0	0.17	0.439367	0.0436665	2:624034:C:G	2	624034	C	G	7.18e-14	1	rs6728726	chr2:600575-657578	TMEM18	43300	intergenic	1.467	5	5	15	0	0	0	0	0	.	STAT_known3		0.00839878	0.00835299	0.00835401	OT349	134	7	OT349	Ever smoker	Smoking	D012907	518633			EUR	SSGAC	BioRxiv_261081	2018	175	11474601	9734	https://www.thessgac.org		0.00836859	0	0	0	0	0	0	0	0	0	0	0	0	0	0	0	0	0	0	0	0	0	0	0	0	0	0	0	0	FALSE
SmokingInitiation	Other	rs6711012	Nac-D2	0.187898	0.0148945	0.191432	0.0152397	-0.0035337	-0.000345236	0.966824	0.981987	0.483034	TRUE	0	0.17	0.440021	0.0430126	2:624034:C:G	2	624034	C	G	7.18e-14	1	rs6728726	chr2:600575-657578	TMEM18	43300	intergenic	1.467	5	5	15	0	0	0	0	0	.	STAT_known3		0.00839878	0.00835299	0.00835401	OT349	134	7	OT349	Ever smoker	Smoking	D012907	518633			EUR	SSGAC	BioRxiv_261081	2018	175	11474601	9734	https://www.thessgac.org		0.00836859	0	0	0	0	0	0	0	0	0	0	0	0	0	0	0	0	0	0	0	0	0	0	0	0	0	0	0	0	FALSE
CigarettesPerDay	Other	rs12899425	Ctx-EXC	0.0784716	0.000592207	0.0803433	0.000592207	-0.00187164	0	0.974999	0.981987	0.387226	FALSE	0	0.2227	0.427813	0.0405877	15:78726836:A:G	15	78434494	A	G	6.37e-12	0.972598	rs12916769	chr15:78277473-78944007	IREB2	2936	intergenic	0.371	4	1	14	1	0	0	0	0	.	Hoxa5_1	Enh																								0	0	0	0	0	0	0	0	0	0	0	0	0	0	0	0	0	0	0	0	0	0	0	0	0	0	0	0	FALSE
CigarettesPerDay	Other	rs12899425	Cpu-D1	0.0723284	0.001174	0.0619156	0.000838574	0.0104128	0.00033543	0.965592	0.981987	0.387226	FALSE	0	0.2227	0.439279	0.0520532	15:78726836:A:G	15	78434494	A	G	6.37e-12	0.972598	rs12916769	chr15:78277473-78944007	IREB2	2936	intergenic	0.371	4	1	14	1	0	0	0	0	.	Hoxa5_1	Enh																								0	0	0	0	0	0	0	0	0	0	0	0	0	0	0	0	0	0	0	0	0	0	0	0	0	0	0	0	FALSE
CigarettesPerDay	Other	rs12899425	Nac-D1	0.0827121	0.00377303	0.0804246	0.00362603	0.00228747	0.000147001	0.967204	0.981987	0.387226	FALSE	0	0.2227	0.444925	0.0576995	15:78726836:A:G	15	78434494	A	G	6.37e-12	0.972598	rs12916769	chr15:78277473-78944007	IREB2	2936	intergenic	0.371	4	1	14	1	0	0	0	0	.	Hoxa5_1	Enh																								0	0	0	0	0	0	0	0	0	0	0	0	0	0	0	0	0	0	0	0	0	0	0	0	0	0	0	0	FALSE
CigarettesPerDay	Other	rs12899425	Cpu-D2	0.110185	0.00409707	0.101036	0.00346675	0.00914919	0.000630318	0.965742	0.981987	0.387226	FALSE	0	0.2227	0.439367	0.0521419	15:78726836:A:G	15	78434494	A	G	6.37e-12	0.972598	rs12916769	chr15:78277473-78944007	IREB2	2936	intergenic	0.371	4	1	14	1	0	0	0	0	.	Hoxa5_1	Enh																								0	0	0	0	0	0	0	0	0	0	0	0	0	0	0	0	0	0	0	0	0	0	0	0	0	0	0	0	FALSE
CigarettesPerDay	Other	rs12899425	Nac-D2	0.129121	0.00621424	0.125337	0.00572105	0.00378408	0.000493194	0.962447	0.981987	0.387226	FALSE	0	0.2227	0.440021	0.0527958	15:78726836:A:G	15	78434494	A	G	6.37e-12	0.972598	rs12916769	chr15:78277473-78944007	IREB2	2936	intergenic	0.371	4	1	14	1	0	0	0	0	.	Hoxa5_1	Enh																								0	0	0	0	0	0	0	0	0	0	0	0	0	0	0	0	0	0	0	0	0	0	0	0	0	0	0	0	FALSE
SmokingInitiation	Other	rs6711039	Ctx-EXC	0.135535	0.00230961	0.119673	0.00139169	0.015862	0.00091792	0.947887	0.981987	0.483034	TRUE	0	0.17	0.427813	0.0552206	2:624084:A:G	2	624084	A	G	9.63e-14	1	rs6728726	chr2:600575-657578	TMEM18	43250	intergenic	1.282	5	5	15	0	0	0	0	0	.	.		0.00137646	0.00128913	0.00129087	OT349	134	7	OT349	Ever smoker	Smoking	D012907	518633			EUR	SSGAC	BioRxiv_261081	2018	175	11474601	9734	https://www.thessgac.org		0.00131882	0	0	0	0	0	0	0	0	0	0	0	0	0	0	0	0	0	0	0	0	0	0	0	0	0	0	0	0	FALSE
SmokingInitiation	Other	rs6711039	Cpu-D1	0.33419	0.0458281	0.325325	0.0426834	0.00886462	0.00314465	0.890532	0.981987	0.483034	TRUE	0	0.17	0.439279	0.0437552	2:624084:A:G	2	624084	A	G	9.63e-14	1	rs6728726	chr2:600575-657578	TMEM18	43250	intergenic	1.282	5	5	15	0	0	0	0	0	.	.		0.00137646	0.00128913	0.00129087	OT349	134	7	OT349	Ever smoker	Smoking	D012907	518633			EUR	SSGAC	BioRxiv_261081	2018	175	11474601	9734	https://www.thessgac.org		0.00131882	0	0	0	0	0	0	0	0	0	0	0	0	0	0	0	0	0	0	0	0	0	0	0	0	0	0	0	0	FALSE
SmokingInitiation	Other	rs6711039	Nac-D1	0.281803	0.0533614	0.279515	0.0526754	0.00228774	0.000686005	0.951611	0.981987	0.483034	TRUE	0	0.17	0.444925	0.0381088	2:624084:A:G	2	624084	A	G	9.63e-14	1	rs6728726	chr2:600575-657578	TMEM18	43250	intergenic	1.282	5	5	15	0	0	0	0	0	.	.		0.00137646	0.00128913	0.00129087	OT349	134	7	OT349	Ever smoker	Smoking	D012907	518633			EUR	SSGAC	BioRxiv_261081	2018	175	11474601	9734	https://www.thessgac.org		0.00131882	0	0	0	0	0	0	0	0	0	0	0	0	0	0	0	0	0	0	0	0	0	0	0	0	0	0	0	0	FALSE
SmokingInitiation	Other	rs6711039	Cpu-D2	0.333478	0.055862	0.338725	0.0583044	-0.00524758	-0.00244248	0.91914	0.981987	0.483034	TRUE	0	0.17	0.439367	0.0436665	2:624084:A:G	2	624084	A	G	9.63e-14	1	rs6728726	chr2:600575-657578	TMEM18	43250	intergenic	1.282	5	5	15	0	0	0	0	0	.	.		0.00137646	0.00128913	0.00129087	OT349	134	7	OT349	Ever smoker	Smoking	D012907	518633			EUR	SSGAC	BioRxiv_261081	2018	175	11474601	9734	https://www.thessgac.org		0.00131882	0	0	0	0	0	0	0	0	0	0	0	0	0	0	0	0	0	0	0	0	0	0	0	0	0	0	0	0	FALSE
SmokingInitiation	Other	rs6711039	Nac-D2	0.316662	0.0488755	0.300844	0.0433024	0.0158175	0.00557309	0.813736	0.981987	0.483034	TRUE	0	0.17	0.440021	0.0430126	2:624084:A:G	2	624084	A	G	9.63e-14	1	rs6728726	chr2:600575-657578	TMEM18	43250	intergenic	1.282	5	5	15	0	0	0	0	0	.	.		0.00137646	0.00128913	0.00129087	OT349	134	7	OT349	Ever smoker	Smoking	D012907	518633			EUR	SSGAC	BioRxiv_261081	2018	175	11474601	9734	https://www.thessgac.org		0.00131882	0	0	0	0	0	0	0	0	0	0	0	0	0	0	0	0	0	0	0	0	0	0	0	0	0	0	0	0	FALSE
SmokingInitiation	Other	rs6731872	Ctx-EXC	0.130192	0.00195428	0.152459	0.00310908	-0.0222677	-0.0011548	0.940898	0.981987	0.510978	TRUE	0	0.17	0.427813	0.0831647	2:624205:G:T	2	624205	G	T	9.64e-14	1	rs6728726	chr2:600575-657578	TMEM18	43129	intergenic	1.107	5	5	15	0	0	0	0	0	.	BCL_disc9;TR4_disc2		0.00137646	0.00128913	0.00129087	OT349	134	7	OT349	Ever smoker	Smoking	D012907	518633			EUR	SSGAC	BioRxiv_261081	2018	175	11474601	9734	https://www.thessgac.org		0.00131882	0	0	0	0	0	0	0	0	0	0	0	0	0	0	0	0	0	0	0	0	0	0	0	0	0	0	0	0	FALSE
SmokingInitiation	Other	rs6731872	Cpu-D1	0.400531	0.0737526	0.420433	0.0859119	-0.0199012	-0.0121593	0.659318	0.981987	0.510978	TRUE	0	0.17	0.439279	0.0716993	2:624205:G:T	2	624205	G	T	9.64e-14	1	rs6728726	chr2:600575-657578	TMEM18	43129	intergenic	1.107	5	5	15	0	0	0	0	0	.	BCL_disc9;TR4_disc2		0.00137646	0.00128913	0.00129087	OT349	134	7	OT349	Ever smoker	Smoking	D012907	518633			EUR	SSGAC	BioRxiv_261081	2018	175	11474601	9734	https://www.thessgac.org		0.00131882	0	0	0	0	0	0	0	0	0	0	0	0	0	0	0	0	0	0	0	0	0	0	0	0	0	0	0	0	FALSE
SmokingInitiation	Other	rs6731872	Nac-D1	0.365453	0.0962368	0.387498	0.109271	-0.0220447	-0.0130341	0.610765	0.981987	0.510978	TRUE	0	0.17	0.444925	0.0660529	2:624205:G:T	2	624205	G	T	9.64e-14	1	rs6728726	chr2:600575-657578	TMEM18	43129	intergenic	1.107	5	5	15	0	0	0	0	0	.	BCL_disc9;TR4_disc2		0.00137646	0.00128913	0.00129087	OT349	134	7	OT349	Ever smoker	Smoking	D012907	518633			EUR	SSGAC	BioRxiv_261081	2018	175	11474601	9734	https://www.thessgac.org		0.00131882	0	0	0	0	0	0	0	0	0	0	0	0	0	0	0	0	0	0	0	0	0	0	0	0	0	0	0	0	FALSE
SmokingInitiation	Other	rs6731872	Cpu-D2	0.157031	0.00945477	0.175399	0.0124488	-0.018368	-0.00299401	0.905004	0.981987	0.510978	TRUE	0	0.17	0.439367	0.0716106	2:624205:G:T	2	624205	G	T	9.64e-14	1	rs6728726	chr2:600575-657578	TMEM18	43129	intergenic	1.107	5	5	15	0	0	0	0	0	.	BCL_disc9;TR4_disc2		0.00137646	0.00128913	0.00129087	OT349	134	7	OT349	Ever smoker	Smoking	D012907	518633			EUR	SSGAC	BioRxiv_261081	2018	175	11474601	9734	https://www.thessgac.org		0.00131882	0	0	0	0	0	0	0	0	0	0	0	0	0	0	0	0	0	0	0	0	0	0	0	0	0	0	0	0	FALSE
SmokingInitiation	Other	rs6731872	Nac-D2	0.313879	0.0480371	0.337565	0.0571119	-0.0236862	-0.00907477	0.71469	0.981987	0.510978	TRUE	0	0.17	0.440021	0.0709567	2:624205:G:T	2	624205	G	T	9.64e-14	1	rs6728726	chr2:600575-657578	TMEM18	43129	intergenic	1.107	5	5	15	0	0	0	0	0	.	BCL_disc9;TR4_disc2		0.00137646	0.00128913	0.00129087	OT349	134	7	OT349	Ever smoker	Smoking	D012907	518633			EUR	SSGAC	BioRxiv_261081	2018	175	11474601	9734	https://www.thessgac.org		0.00131882	0	0	0	0	0	0	0	0	0	0	0	0	0	0	0	0	0	0	0	0	0	0	0	0	0	0	0	0	FALSE
SmokingInitiation	Other	rs6711254	Ctx-EXC	0.112803	0.00118441	0.103452	0.00103636	0.00935073	0.000148052	0.970624	0.981987	0.516966	TRUE	0	0.17	0.427813	0.0891528	2:624210:A:G	2	624210	A	G	1.02e-13	1	rs6728726	chr2:600575-657578	TMEM18	43124	intergenic	3.101	5	5	15	0	0	0	0	0	.	Rad21_disc8;TLX1::NFIC		0.00134538	0.00125906	0.00126079	OT349	134	7	OT349	Ever smoker	Smoking	D012907	518633			EUR	SSGAC	BioRxiv_261081	2018	175	11474601	9734	https://www.thessgac.org		0.00128841	0	0	0	0	0	0	0	0	0	0	0	0	0	0	0	0	0	0	0	0	0	0	0	0	0	0	0	0	FALSE
SmokingInitiation	Other	rs6711254	Cpu-D1	0.406213	0.0766876	0.385091	0.0669602	0.0211215	0.00972746	0.719554	0.981987	0.516966	TRUE	0	0.17	0.439279	0.0776873	2:624210:A:G	2	624210	A	G	1.02e-13	1	rs6728726	chr2:600575-657578	TMEM18	43124	intergenic	3.101	5	5	15	0	0	0	0	0	.	Rad21_disc8;TLX1::NFIC		0.00134538	0.00125906	0.00126079	OT349	134	7	OT349	Ever smoker	Smoking	D012907	518633			EUR	SSGAC	BioRxiv_261081	2018	175	11474601	9734	https://www.thessgac.org		0.00128841	0	0	0	0	0	0	0	0	0	0	0	0	0	0	0	0	0	0	0	0	0	0	0	0	0	0	0	0	FALSE
SmokingInitiation	Other	rs6711254	Nac-D1	0.362498	0.0942768	0.360352	0.0929537	0.00214612	0.00132301	0.933207	0.981987	0.516966	TRUE	0	0.17	0.444925	0.072041	2:624210:A:G	2	624210	A	G	1.02e-13	1	rs6728726	chr2:600575-657578	TMEM18	43124	intergenic	3.101	5	5	15	0	0	0	0	0	.	Rad21_disc8;TLX1::NFIC		0.00134538	0.00125906	0.00126079	OT349	134	7	OT349	Ever smoker	Smoking	D012907	518633			EUR	SSGAC	BioRxiv_261081	2018	175	11474601	9734	https://www.thessgac.org		0.00128841	0	0	0	0	0	0	0	0	0	0	0	0	0	0	0	0	0	0	0	0	0	0	0	0	0	0	0	0	FALSE
SmokingInitiation	Other	rs6711254	Cpu-D2	0.128417	0.00594863	0.097907	0.00323038	0.0305097	0.00271825	0.912069	0.981987	0.516966	TRUE	0	0.17	0.439367	0.0775986	2:624210:A:G	2	624210	A	G	1.02e-13	1	rs6728726	chr2:600575-657578	TMEM18	43124	intergenic	3.101	5	5	15	0	0	0	0	0	.	Rad21_disc8;TLX1::NFIC		0.00134538	0.00125906	0.00126079	OT349	134	7	OT349	Ever smoker	Smoking	D012907	518633			EUR	SSGAC	BioRxiv_261081	2018	175	11474601	9734	https://www.thessgac.org		0.00128841	0	0	0	0	0	0	0	0	0	0	0	0	0	0	0	0	0	0	0	0	0	0	0	0	0	0	0	0	FALSE
SmokingInitiation	Other	rs6711254	Nac-D2	0.285953	0.0384691	0.228983	0.0231308	0.0569701	0.0153383	0.549828	0.981987	0.516966	TRUE	0	0.17	0.440021	0.0769447	2:624210:A:G	2	624210	A	G	1.02e-13	1	rs6728726	chr2:600575-657578	TMEM18	43124	intergenic	3.101	5	5	15	0	0	0	0	0	.	Rad21_disc8;TLX1::NFIC		0.00134538	0.00125906	0.00126079	OT349	134	7	OT349	Ever smoker	Smoking	D012907	518633			EUR	SSGAC	BioRxiv_261081	2018	175	11474601	9734	https://www.thessgac.org		0.00128841	0	0	0	0	0	0	0	0	0	0	0	0	0	0	0	0	0	0	0	0	0	0	0	0	0	0	0	0	FALSE
SmokingInitiation	Other	rs2867123	Ctx-EXC	0.0874356	0.000710648	0.0871368	0.000710648	0.000298768	0	0.974999	0.981987	0.44511	TRUE	0	0.17	0.427813	0.0172965	2:624524:C:G	2	624524	C	G	1.42e-13	1	rs6728726	chr2:600575-657578	TMEM18	42810	intergenic	10.93	5	5	15	0	0	0	1	0	.	Maf_known3;Maf_known4;Nkx6-1_1	Enh	0.00700817	0.00692818	0.00692987	OT349	134	7	OT349	Ever smoker	Smoking	D012907	518633			EUR	SSGAC	BioRxiv_261081	2018	175	11474601	9734	https://www.thessgac.org		0.00695541	0	0	0	0	0	0	0	0	0	0	0	0	0	0	0	0	0	0	0	0	0	0	0	0	0	0	0	0	FALSE
SmokingInitiation	Other	rs2867123	Cpu-D1	0.0901639	0.00192872	0.0961611	0.00243187	-0.00599719	-0.000503145	0.961096	0.981987	0.44511	TRUE	0	0.17	0.439279	0.00583101	2:624524:C:G	2	624524	C	G	1.42e-13	1	rs6728726	chr2:600575-657578	TMEM18	42810	intergenic	10.93	5	5	15	0	0	0	1	0	.	Maf_known3;Maf_known4;Nkx6-1_1	Enh	0.00700817	0.00692818	0.00692987	OT349	134	7	OT349	Ever smoker	Smoking	D012907	518633			EUR	SSGAC	BioRxiv_261081	2018	175	11474601	9734	https://www.thessgac.org		0.00695541	0	0	0	0	0	0	0	0	0	0	0	0	0	0	0	0	0	0	0	0	0	0	0	0	0	0	0	0	FALSE
SmokingInitiation	Other	rs2867123	Nac-D1	0.0577308	0.00181301	0.0562442	0.00166601	0.00148661	0.000147001	0.967204	0.981987	0.44511	TRUE	0	0.17	0.444925	0.000184687	2:624524:C:G	2	624524	C	G	1.42e-13	1	rs6728726	chr2:600575-657578	TMEM18	42810	intergenic	10.93	5	5	15	0	0	0	1	0	.	Maf_known3;Maf_known4;Nkx6-1_1	Enh	0.00700817	0.00692818	0.00692987	OT349	134	7	OT349	Ever smoker	Smoking	D012907	518633			EUR	SSGAC	BioRxiv_261081	2018	175	11474601	9734	https://www.thessgac.org		0.00695541	0	0	0	0	0	0	0	0	0	0	0	0	0	0	0	0	0	0	0	0	0	0	0	0	0	0	0	0	FALSE
SmokingInitiation	Other	rs2867123	Cpu-D2	0.0599473	0.00114245	0.0619368	0.00126064	-0.00198951	-0.000118185	0.978941	0.981987	0.44511	TRUE	0	0.17	0.439367	0.00574234	2:624524:C:G	2	624524	C	G	1.42e-13	1	rs6728726	chr2:600575-657578	TMEM18	42810	intergenic	10.93	5	5	15	0	0	0	1	0	.	Maf_known3;Maf_known4;Nkx6-1_1	Enh	0.00700817	0.00692818	0.00692987	OT349	134	7	OT349	Ever smoker	Smoking	D012907	518633			EUR	SSGAC	BioRxiv_261081	2018	175	11474601	9734	https://www.thessgac.org		0.00695541	0	0	0	0	0	0	0	0	0	0	0	0	0	0	0	0	0	0	0	0	0	0	0	0	0	0	0	0	FALSE
SmokingInitiation	Other	rs2867123	Nac-D2	0.0857525	0.00251529	0.0939939	0.00286052	-0.00824141	-0.000345236	0.966824	0.981987	0.44511	TRUE	0	0.17	0.440021	0.00508844	2:624524:C:G	2	624524	C	G	1.42e-13	1	rs6728726	chr2:600575-657578	TMEM18	42810	intergenic	10.93	5	5	15	0	0	0	1	0	.	Maf_known3;Maf_known4;Nkx6-1_1	Enh	0.00700817	0.00692818	0.00692987	OT349	134	7	OT349	Ever smoker	Smoking	D012907	518633			EUR	SSGAC	BioRxiv_261081	2018	175	11474601	9734	https://www.thessgac.org		0.00695541	0	0	0	0	0	0	0	0	0	0	0	0	0	0	0	0	0	0	0	0	0	0	0	0	0	0	0	0	FALSE
SmokingInitiation	Other	rs7576624	Ctx-EXC	0.47003	0.0793853	0.456781	0.0725453	0.0132486	0.00683999	0.775754	0.981987	0.518962	TRUE	0	0.17	0.427813	0.0911488	2:625029:C:T	2	625029	T	C	1.49e-13	1	rs6728726	chr2:600575-657578	TMEM18	42305	intergenic	1.763	5	5	15	0	0	0	0	0	.	CEBPB_known4;HMG-IY_2;PTF1-beta	Enh	0.00797491	0.00791779	0.00791904	OT349	134	7	OT349	Ever smoker	Smoking	D012907	518633			EUR	SSGAC	BioRxiv_261081	2018	175	11474601	9734	https://www.thessgac.org		0.00793725	0	0	0	0	0	0	0	0	0	0	0	0	0	0	0	0	0	0	0	0	0	0	0	0	0	0	0	0	FALSE
SmokingInitiation	Other	rs7576624	Cpu-D1	0.571946	0.21673	0.547314	0.190189	0.0246317	0.0265409	0.355172	0.981987	0.518962	TRUE	0	0.17	0.439279	0.0796833	2:625029:C:T	2	625029	T	C	1.49e-13	1	rs6728726	chr2:600575-657578	TMEM18	42305	intergenic	1.763	5	5	15	0	0	0	0	0	.	CEBPB_known4;HMG-IY_2;PTF1-beta	Enh	0.00797491	0.00791779	0.00791904	OT349	134	7	OT349	Ever smoker	Smoking	D012907	518633			EUR	SSGAC	BioRxiv_261081	2018	175	11474601	9734	https://www.thessgac.org		0.00793725	0	0	0	0	0	0	0	0	0	0	0	0	0	0	0	0	0	0	0	0	0	0	0	0	0	0	0	0	FALSE
SmokingInitiation	Other	rs7576624	Nac-D1	0.562666	0.277538	0.544011	0.25392	0.0186548	0.0236182	0.371731	0.981987	0.518962	TRUE	0	0.17	0.444925	0.074037	2:625029:C:T	2	625029	T	C	1.49e-13	1	rs6728726	chr2:600575-657578	TMEM18	42305	intergenic	1.763	5	5	15	0	0	0	0	0	.	CEBPB_known4;HMG-IY_2;PTF1-beta	Enh	0.00797491	0.00791779	0.00791904	OT349	134	7	OT349	Ever smoker	Smoking	D012907	518633			EUR	SSGAC	BioRxiv_261081	2018	175	11474601	9734	https://www.thessgac.org		0.00793725	0	0	0	0	0	0	0	0	0	0	0	0	0	0	0	0	0	0	0	0	0	0	0	0	0	0	0	0	FALSE
SmokingInitiation	Other	rs7576624	Cpu-D2	0.595825	0.276395	0.569249	0.241215	0.0265765	0.0351796	0.246226	0.981987	0.518962	TRUE	0	0.17	0.439367	0.0795946	2:625029:C:T	2	625029	T	C	1.49e-13	1	rs6728726	chr2:600575-657578	TMEM18	42305	intergenic	1.763	5	5	15	0	0	0	0	0	.	CEBPB_known4;HMG-IY_2;PTF1-beta	Enh	0.00797491	0.00791779	0.00791904	OT349	134	7	OT349	Ever smoker	Smoking	D012907	518633			EUR	SSGAC	BioRxiv_261081	2018	175	11474601	9734	https://www.thessgac.org		0.00793725	0	0	0	0	0	0	0	0	0	0	0	0	0	0	0	0	0	0	0	0	0	0	0	0	0	0	0	0	FALSE
SmokingInitiation	Other	rs7576624	Nac-D2	0.579192	0.226869	0.565116	0.212419	0.0140762	0.0144506	0.572025	0.981987	0.518962	TRUE	0	0.17	0.440021	0.0789407	2:625029:C:T	2	625029	T	C	1.49e-13	1	rs6728726	chr2:600575-657578	TMEM18	42305	intergenic	1.763	5	5	15	0	0	0	0	0	.	CEBPB_known4;HMG-IY_2;PTF1-beta	Enh	0.00797491	0.00791779	0.00791904	OT349	134	7	OT349	Ever smoker	Smoking	D012907	518633			EUR	SSGAC	BioRxiv_261081	2018	175	11474601	9734	https://www.thessgac.org		0.00793725	0	0	0	0	0	0	0	0	0	0	0	0	0	0	0	0	0	0	0	0	0	0	0	0	0	0	0	0	FALSE
SmokingInitiation	Other	rs7576635	Ctx-EXC	0.4958	0.0951676	0.467424	0.0779344	0.0283755	0.0172332	0.502812	0.981987	0.518962	TRUE	0	0.17	0.427813	0.0911488	2:625057:C:T	2	625057	T	C	1.32e-13	1	rs6728726	chr2:600575-657578	TMEM18	42277	intergenic	0.029	5	5	15	0	0	0	0	0	.	Ets_known1;NERF1a	Enh	0.00719145	0.00711548	0.00711709	OT349	134	7	OT349	Ever smoker	Smoking	D012907	518633			EUR	SSGAC	BioRxiv_261081	2018	175	11474601	9734	https://www.thessgac.org		0.00714134	0	0	0	0	0	0	0	0	0	0	0	0	0	0	0	0	0	0	0	0	0	0	0	0	0	0	0	0	FALSE
SmokingInitiation	Other	rs7576635	Cpu-D1	0.50583	0.150105	0.468791	0.119036	0.0370388	0.0310692	0.281516	0.981987	0.518962	TRUE	0	0.17	0.439279	0.0796833	2:625057:C:T	2	625057	T	C	1.32e-13	1	rs6728726	chr2:600575-657578	TMEM18	42277	intergenic	0.029	5	5	15	0	0	0	0	0	.	Ets_known1;NERF1a	Enh	0.00719145	0.00711548	0.00711709	OT349	134	7	OT349	Ever smoker	Smoking	D012907	518633			EUR	SSGAC	BioRxiv_261081	2018	175	11474601	9734	https://www.thessgac.org		0.00714134	0	0	0	0	0	0	0	0	0	0	0	0	0	0	0	0	0	0	0	0	0	0	0	0	0	0	0	0	FALSE
SmokingInitiation	Other	rs7576635	Nac-D1	0.604714	0.33433	0.583855	0.305419	0.0208597	0.0289102	0.277761	0.981987	0.518962	TRUE	0	0.17	0.444925	0.074037	2:625057:C:T	2	625057	T	C	1.32e-13	1	rs6728726	chr2:600575-657578	TMEM18	42277	intergenic	0.029	5	5	15	0	0	0	0	0	.	Ets_known1;NERF1a	Enh	0.00719145	0.00711548	0.00711709	OT349	134	7	OT349	Ever smoker	Smoking	D012907	518633			EUR	SSGAC	BioRxiv_261081	2018	175	11474601	9734	https://www.thessgac.org		0.00714134	0	0	0	0	0	0	0	0	0	0	0	0	0	0	0	0	0	0	0	0	0	0	0	0	0	0	0	0	FALSE
SmokingInitiation	Other	rs7576635	Cpu-D2	0.526384	0.192405	0.474836	0.144067	0.0515475	0.0483375	0.113007	0.981987	0.518962	TRUE	0	0.17	0.439367	0.0795946	2:625057:C:T	2	625057	T	C	1.32e-13	1	rs6728726	chr2:600575-657578	TMEM18	42277	intergenic	0.029	5	5	15	0	0	0	0	0	.	Ets_known1;NERF1a	Enh	0.00719145	0.00711548	0.00711709	OT349	134	7	OT349	Ever smoker	Smoking	D012907	518633			EUR	SSGAC	BioRxiv_261081	2018	175	11474601	9734	https://www.thessgac.org		0.00714134	0	0	0	0	0	0	0	0	0	0	0	0	0	0	0	0	0	0	0	0	0	0	0	0	0	0	0	0	FALSE
SmokingInitiation	Other	rs7576635	Nac-D2	0.512697	0.164973	0.491109	0.147169	0.0215874	0.0178043	0.490486	0.981987	0.518962	TRUE	0	0.17	0.440021	0.0789407	2:625057:C:T	2	625057	T	C	1.32e-13	1	rs6728726	chr2:600575-657578	TMEM18	42277	intergenic	0.029	5	5	15	0	0	0	0	0	.	Ets_known1;NERF1a	Enh	0.00719145	0.00711548	0.00711709	OT349	134	7	OT349	Ever smoker	Smoking	D012907	518633			EUR	SSGAC	BioRxiv_261081	2018	175	11474601	9734	https://www.thessgac.org		0.00714134	0	0	0	0	0	0	0	0	0	0	0	0	0	0	0	0	0	0	0	0	0	0	0	0	0	0	0	0	FALSE
SmokingInitiation	Other	rs12476198	Ctx-EXC	0.423438	0.0571479	0.420981	0.0560227	0.00245684	0.00112519	0.941772	0.981987	0.548902	TRUE	0	0.17	0.427813	0.121089	2:625347:C:T	2	625347	C	T	1.05e-13	1	rs6728726	chr2:600575-657578	TMEM18	41987	intergenic	2.79	5	5	15	0	0	0	0	0	.	ERalpha-a_known4;Rad21_disc10;SMC3_disc3	Enh	0.00140827	0.00131992	0.00132169	OT349	134	7	OT349	Ever smoker	Smoking	D012907	518633			EUR	SSGAC	BioRxiv_261081	2018	175	11474601	9734	https://www.thessgac.org		0.00134996	0	0	0	0	0	0	0	0	0	0	0	0	0	0	0	0	0	0	0	0	0	0	0	0	0	0	0	0	FALSE
SmokingInitiation	Other	rs12476198	Cpu-D1	0.380444	0.0652411	0.368001	0.0594549	0.0124437	0.00578616	0.820826	0.981987	0.548902	TRUE	0	0.17	0.439279	0.109623	2:625347:C:T	2	625347	C	T	1.05e-13	1	rs6728726	chr2:600575-657578	TMEM18	41987	intergenic	2.79	5	5	15	0	0	0	0	0	.	ERalpha-a_known4;Rad21_disc10;SMC3_disc3	Enh	0.00140827	0.00131992	0.00132169	OT349	134	7	OT349	Ever smoker	Smoking	D012907	518633			EUR	SSGAC	BioRxiv_261081	2018	175	11474601	9734	https://www.thessgac.org		0.00134996	0	0	0	0	0	0	0	0	0	0	0	0	0	0	0	0	0	0	0	0	0	0	0	0	0	0	0	0	FALSE
SmokingInitiation	Other	rs12476198	Nac-D1	0.37049	0.0993238	0.363549	0.0951588	0.00694098	0.00416503	0.851668	0.981987	0.548902	TRUE	0	0.17	0.444925	0.103977	2:625347:C:T	2	625347	C	T	1.05e-13	1	rs6728726	chr2:600575-657578	TMEM18	41987	intergenic	2.79	5	5	15	0	0	0	0	0	.	ERalpha-a_known4;Rad21_disc10;SMC3_disc3	Enh	0.00140827	0.00131992	0.00132169	OT349	134	7	OT349	Ever smoker	Smoking	D012907	518633			EUR	SSGAC	BioRxiv_261081	2018	175	11474601	9734	https://www.thessgac.org		0.00134996	0	0	0	0	0	0	0	0	0	0	0	0	0	0	0	0	0	0	0	0	0	0	0	0	0	0	0	0	FALSE
SmokingInitiation	Other	rs12476198	Cpu-D2	0.116035	0.00472739	0.10384	0.00366373	0.0121951	0.00106366	0.954582	0.981987	0.548902	TRUE	0	0.17	0.439367	0.109535	2:625347:C:T	2	625347	C	T	1.05e-13	1	rs6728726	chr2:600575-657578	TMEM18	41987	intergenic	2.79	5	5	15	0	0	0	0	0	.	ERalpha-a_known4;Rad21_disc10;SMC3_disc3	Enh	0.00140827	0.00131992	0.00132169	OT349	134	7	OT349	Ever smoker	Smoking	D012907	518633			EUR	SSGAC	BioRxiv_261081	2018	175	11474601	9734	https://www.thessgac.org		0.00134996	0	0	0	0	0	0	0	0	0	0	0	0	0	0	0	0	0	0	0	0	0	0	0	0	0	0	0	0	FALSE
SmokingInitiation	Other	rs12476198	Nac-D2	0.185186	0.0144999	0.182199	0.0138587	0.00298695	0.000641152	0.958071	0.981987	0.548902	TRUE	0	0.17	0.440021	0.108881	2:625347:C:T	2	625347	C	T	1.05e-13	1	rs6728726	chr2:600575-657578	TMEM18	41987	intergenic	2.79	5	5	15	0	0	0	0	0	.	ERalpha-a_known4;Rad21_disc10;SMC3_disc3	Enh	0.00140827	0.00131992	0.00132169	OT349	134	7	OT349	Ever smoker	Smoking	D012907	518633			EUR	SSGAC	BioRxiv_261081	2018	175	11474601	9734	https://www.thessgac.org		0.00134996	0	0	0	0	0	0	0	0	0	0	0	0	0	0	0	0	0	0	0	0	0	0	0	0	0	0	0	0	FALSE
SmokingInitiation	Other	rs6744646	Ctx-EXC	0.244039	0.0110743	0.351462	0.0318903	-0.107423	-0.0208161	0.422051	0.981987	0.413174	TRUE	0	0.171	0.427813	0.0146396	2:628504:A:G	2	628504	G	A	2.52e-13	0.965362	rs6728726	chr2:600575-657578	TMEM18	38830	intergenic	0.286	4	2	15	0	0	0	0	0	HeLa-S3,BAF155,Stanford,None	Glis2;HNF4_known4;HNF4_known5;Nkx2_4	Enh	0.00907815	0.00905201	0.00905264	OT349	134	7	OT349	Ever smoker	Smoking	D012907	518633			EUR	SSGAC	BioRxiv_261081	2018	175	11474601	9734	https://www.thessgac.org		0.00906093	0	0	0	0	0	0	0	0	0	0	0	0	0	0	0	0	0	0	0	0	0	0	0	0	0	0	0	0	FALSE
SmokingInitiation	Other	rs6744646	Cpu-D1	0.463339	0.115514	0.513329	0.155891	-0.0499904	-0.0403774	0.164523	0.981987	0.413174	TRUE	0	0.171	0.439279	0.0261051	2:628504:A:G	2	628504	G	A	2.52e-13	0.965362	rs6728726	chr2:600575-657578	TMEM18	38830	intergenic	0.286	4	2	15	0	0	0	0	0	HeLa-S3,BAF155,Stanford,None	Glis2;HNF4_known4;HNF4_known5;Nkx2_4	Enh	0.00907815	0.00905201	0.00905264	OT349	134	7	OT349	Ever smoker	Smoking	D012907	518633			EUR	SSGAC	BioRxiv_261081	2018	175	11474601	9734	https://www.thessgac.org		0.00906093	0	0	0	0	0	0	0	0	0	0	0	0	0	0	0	0	0	0	0	0	0	0	0	0	0	0	0	0	FALSE
SmokingInitiation	Other	rs6744646	Nac-D1	0.3321	0.0770286	0.378986	0.104028	-0.0468858	-0.0269992	0.309637	0.981987	0.413174	TRUE	0	0.171	0.444925	0.0317514	2:628504:A:G	2	628504	G	A	2.52e-13	0.965362	rs6728726	chr2:600575-657578	TMEM18	38830	intergenic	0.286	4	2	15	0	0	0	0	0	HeLa-S3,BAF155,Stanford,None	Glis2;HNF4_known4;HNF4_known5;Nkx2_4	Enh	0.00907815	0.00905201	0.00905264	OT349	134	7	OT349	Ever smoker	Smoking	D012907	518633			EUR	SSGAC	BioRxiv_261081	2018	175	11474601	9734	https://www.thessgac.org		0.00906093	0	0	0	0	0	0	0	0	0	0	0	0	0	0	0	0	0	0	0	0	0	0	0	0	0	0	0	0	FALSE
SmokingInitiation	Other	rs6744646	Cpu-D2	0.303977	0.0452647	0.350263	0.0637803	-0.0462858	-0.0185156	0.534605	0.981987	0.413174	TRUE	0	0.171	0.439367	0.0261938	2:628504:A:G	2	628504	G	A	2.52e-13	0.965362	rs6728726	chr2:600575-657578	TMEM18	38830	intergenic	0.286	4	2	15	0	0	0	0	0	HeLa-S3,BAF155,Stanford,None	Glis2;HNF4_known4;HNF4_known5;Nkx2_4	Enh	0.00907815	0.00905201	0.00905264	OT349	134	7	OT349	Ever smoker	Smoking	D012907	518633			EUR	SSGAC	BioRxiv_261081	2018	175	11474601	9734	https://www.thessgac.org		0.00906093	0	0	0	0	0	0	0	0	0	0	0	0	0	0	0	0	0	0	0	0	0	0	0	0	0	0	0	0	FALSE
SmokingInitiation	Other	rs6744646	Nac-D2	0.382256	0.0774808	0.420295	0.0971099	-0.0380394	-0.0196291	0.448895	0.981987	0.413174	TRUE	0	0.171	0.440021	0.0268477	2:628504:A:G	2	628504	G	A	2.52e-13	0.965362	rs6728726	chr2:600575-657578	TMEM18	38830	intergenic	0.286	4	2	15	0	0	0	0	0	HeLa-S3,BAF155,Stanford,None	Glis2;HNF4_known4;HNF4_known5;Nkx2_4	Enh	0.00907815	0.00905201	0.00905264	OT349	134	7	OT349	Ever smoker	Smoking	D012907	518633			EUR	SSGAC	BioRxiv_261081	2018	175	11474601	9734	https://www.thessgac.org		0.00906093	0	0	0	0	0	0	0	0	0	0	0	0	0	0	0	0	0	0	0	0	0	0	0	0	0	0	0	0	FALSE
SmokingInitiation	Other	rs6744653	Ctx-EXC	0.201281	0.00642544	0.250702	0.0118145	-0.0494213	-0.00538908	0.817252	0.981987	0.413174	TRUE	0	0.171	0.427813	0.0146396	2:628524:A:G	2	628524	G	A	2.11e-13	0.965362	rs6728726	chr2:600575-657578	TMEM18	38810	intergenic	3.501	4	2	15	0	0	0	0	0	HeLa-S3,BAF155,Stanford,None	.	Enh	0.00907815	0.00905201	0.00905264	OT349	134	7	OT349	Ever smoker	Smoking	D012907	518633			EUR	SSGAC	BioRxiv_261081	2018	175	11474601	9734	https://www.thessgac.org		0.00906093	0	0	0	0	0	0	0	0	0	0	0	0	0	0	0	0	0	0	0	0	0	0	0	0	0	0	0	0	FALSE
SmokingInitiation	Other	rs6744653	Cpu-D1	0.312807	0.0383648	0.359596	0.0557652	-0.0467887	-0.0174004	0.537137	0.981987	0.413174	TRUE	0	0.171	0.439279	0.0261051	2:628524:A:G	2	628524	G	A	2.11e-13	0.965362	rs6728726	chr2:600575-657578	TMEM18	38810	intergenic	3.501	4	2	15	0	0	0	0	0	HeLa-S3,BAF155,Stanford,None	.	Enh	0.00907815	0.00905201	0.00905264	OT349	134	7	OT349	Ever smoker	Smoking	D012907	518633			EUR	SSGAC	BioRxiv_261081	2018	175	11474601	9734	https://www.thessgac.org		0.00906093	0	0	0	0	0	0	0	0	0	0	0	0	0	0	0	0	0	0	0	0	0	0	0	0	0	0	0	0	FALSE
SmokingInitiation	Other	rs6744653	Nac-D1	0.25324	0.0428263	0.291484	0.0576245	-0.0382439	-0.0147981	0.566629	0.981987	0.413174	TRUE	0	0.171	0.444925	0.0317514	2:628524:A:G	2	628524	G	A	2.11e-13	0.965362	rs6728726	chr2:600575-657578	TMEM18	38810	intergenic	3.501	4	2	15	0	0	0	0	0	HeLa-S3,BAF155,Stanford,None	.	Enh	0.00907815	0.00905201	0.00905264	OT349	134	7	OT349	Ever smoker	Smoking	D012907	518633			EUR	SSGAC	BioRxiv_261081	2018	175	11474601	9734	https://www.thessgac.org		0.00906093	0	0	0	0	0	0	0	0	0	0	0	0	0	0	0	0	0	0	0	0	0	0	0	0	0	0	0	0	FALSE
SmokingInitiation	Other	rs6744653	Cpu-D2	0.178902	0.0127246	0.233313	0.0244248	-0.0544119	-0.0117003	0.688623	0.981987	0.413174	TRUE	0	0.171	0.439367	0.0261938	2:628524:A:G	2	628524	G	A	2.11e-13	0.965362	rs6728726	chr2:600575-657578	TMEM18	38810	intergenic	3.501	4	2	15	0	0	0	0	0	HeLa-S3,BAF155,Stanford,None	.	Enh	0.00907815	0.00905201	0.00905264	OT349	134	7	OT349	Ever smoker	Smoking	D012907	518633			EUR	SSGAC	BioRxiv_261081	2018	175	11474601	9734	https://www.thessgac.org		0.00906093	0	0	0	0	0	0	0	0	0	0	0	0	0	0	0	0	0	0	0	0	0	0	0	0	0	0	0	0	FALSE
SmokingInitiation	Other	rs6744653	Nac-D2	0.241735	0.0261886	0.2833	0.0376307	-0.0415651	-0.0114421	0.650246	0.981987	0.413174	TRUE	0	0.171	0.440021	0.0268477	2:628524:A:G	2	628524	G	A	2.11e-13	0.965362	rs6728726	chr2:600575-657578	TMEM18	38810	intergenic	3.501	4	2	15	0	0	0	0	0	HeLa-S3,BAF155,Stanford,None	.	Enh	0.00907815	0.00905201	0.00905264	OT349	134	7	OT349	Ever smoker	Smoking	D012907	518633			EUR	SSGAC	BioRxiv_261081	2018	175	11474601	9734	https://www.thessgac.org		0.00906093	0	0	0	0	0	0	0	0	0	0	0	0	0	0	0	0	0	0	0	0	0	0	0	0	0	0	0	0	FALSE
SmokingInitiation	Other	rs6739303	Ctx-EXC	0.863582	0.762081	0.861256	0.75453	0.0023255	0.00755063	0.755651	0.981987	0.459082	TRUE	0	0.174	0.427813	0.0312685	2:628749:C:T	2	628749	T	C	3.02e-13	0.959243	rs6728726	chr2:600575-657578	TMEM18	38585	intergenic	4.557	3a	1	15	0	0	0	0	0	HeLa-S3,CEBPB,Stanford,None;HeLa-S3,JUND,Stanford,None;HeLa-S3,POL2,HudsonAlpha,None;HeLa-S3,POL2,Stanford,None;HeLa-S3,POL2,UT-A,None;HeLa-S3,TBP,Stanford,None;MCF10A-Er-Src,STAT3,Harvard(Weissman),EtOH_0.01pct_4hr;MCF10A-Er-Src,STAT3,Harvard(Weissman),TAM_1uM_36hr;MCF10A-Er-Src,STAT3,Stanford,EtOH_0.01pct_12hr	Ets_known8;KAP1_disc2;PU.1_known2;SPIB	TssA	0.00150829	0.00141689	0.00141872	OT349	134	7	OT349	Ever smoker	Smoking	D012907	518633			EUR	SSGAC	BioRxiv_261081	2018	175	11474601	9734	https://www.thessgac.org		0.00144797	0	0	0	0	0	0	0	0	0	0	0	0	0	0	0	0	0	0	0	0	0	0	0	0	0	0	0	0	FALSE
SmokingInitiation	Other	rs6739303	Cpu-D1	0.815661	0.626709	0.790657	0.570273	0.0250034	0.0564361	0.0535845	0.981987	0.459082	TRUE	0	0.174	0.439279	0.0198031	2:628749:C:T	2	628749	T	C	3.02e-13	0.959243	rs6728726	chr2:600575-657578	TMEM18	38585	intergenic	4.557	3a	1	15	0	0	0	0	0	HeLa-S3,CEBPB,Stanford,None;HeLa-S3,JUND,Stanford,None;HeLa-S3,POL2,HudsonAlpha,None;HeLa-S3,POL2,Stanford,None;HeLa-S3,POL2,UT-A,None;HeLa-S3,TBP,Stanford,None;MCF10A-Er-Src,STAT3,Harvard(Weissman),EtOH_0.01pct_4hr;MCF10A-Er-Src,STAT3,Harvard(Weissman),TAM_1uM_36hr;MCF10A-Er-Src,STAT3,Stanford,EtOH_0.01pct_12hr	Ets_known8;KAP1_disc2;PU.1_known2;SPIB	TssA	0.00150829	0.00141689	0.00141872	OT349	134	7	OT349	Ever smoker	Smoking	D012907	518633			EUR	SSGAC	BioRxiv_261081	2018	175	11474601	9734	https://www.thessgac.org		0.00144797	0	0	0	0	0	0	0	0	0	0	0	0	0	0	0	0	0	0	0	0	0	0	0	0	0	0	0	0	FALSE
SmokingInitiation	Other	rs6739303	Nac-D1	0.814037	0.711682	0.812197	0.707713	0.00183989	0.00396903	0.857251	0.981987	0.459082	TRUE	0	0.174	0.444925	0.0141567	2:628749:C:T	2	628749	T	C	3.02e-13	0.959243	rs6728726	chr2:600575-657578	TMEM18	38585	intergenic	4.557	3a	1	15	0	0	0	0	0	HeLa-S3,CEBPB,Stanford,None;HeLa-S3,JUND,Stanford,None;HeLa-S3,POL2,HudsonAlpha,None;HeLa-S3,POL2,Stanford,None;HeLa-S3,POL2,UT-A,None;HeLa-S3,TBP,Stanford,None;MCF10A-Er-Src,STAT3,Harvard(Weissman),EtOH_0.01pct_4hr;MCF10A-Er-Src,STAT3,Harvard(Weissman),TAM_1uM_36hr;MCF10A-Er-Src,STAT3,Stanford,EtOH_0.01pct_12hr	Ets_known8;KAP1_disc2;PU.1_known2;SPIB	TssA	0.00150829	0.00141689	0.00141872	OT349	134	7	OT349	Ever smoker	Smoking	D012907	518633			EUR	SSGAC	BioRxiv_261081	2018	175	11474601	9734	https://www.thessgac.org		0.00144797	0	0	0	0	0	0	0	0	0	0	0	0	0	0	0	0	0	0	0	0	0	0	0	0	0	0	0	0	FALSE
SmokingInitiation	Other	rs6739303	Cpu-D2	0.791544	0.604396	0.762967	0.546407	0.0285772	0.0579893	0.0578596	0.981987	0.459082	TRUE	0	0.174	0.439367	0.0197144	2:628749:C:T	2	628749	T	C	3.02e-13	0.959243	rs6728726	chr2:600575-657578	TMEM18	38585	intergenic	4.557	3a	1	15	0	0	0	0	0	HeLa-S3,CEBPB,Stanford,None;HeLa-S3,JUND,Stanford,None;HeLa-S3,POL2,HudsonAlpha,None;HeLa-S3,POL2,Stanford,None;HeLa-S3,POL2,UT-A,None;HeLa-S3,TBP,Stanford,None;MCF10A-Er-Src,STAT3,Harvard(Weissman),EtOH_0.01pct_4hr;MCF10A-Er-Src,STAT3,Harvard(Weissman),TAM_1uM_36hr;MCF10A-Er-Src,STAT3,Stanford,EtOH_0.01pct_12hr	Ets_known8;KAP1_disc2;PU.1_known2;SPIB	TssA	0.00150829	0.00141689	0.00141872	OT349	134	7	OT349	Ever smoker	Smoking	D012907	518633			EUR	SSGAC	BioRxiv_261081	2018	175	11474601	9734	https://www.thessgac.org		0.00144797	0	0	0	0	0	0	0	0	0	0	0	0	0	0	0	0	0	0	0	0	0	0	0	0	0	0	0	0	FALSE
SmokingInitiation	Other	rs6739303	Nac-D2	0.772756	0.517311	0.761312	0.494328	0.0114438	0.0229828	0.377927	0.981987	0.459082	TRUE	0	0.174	0.440021	0.0190605	2:628749:C:T	2	628749	T	C	3.02e-13	0.959243	rs6728726	chr2:600575-657578	TMEM18	38585	intergenic	4.557	3a	1	15	0	0	0	0	0	HeLa-S3,CEBPB,Stanford,None;HeLa-S3,JUND,Stanford,None;HeLa-S3,POL2,HudsonAlpha,None;HeLa-S3,POL2,Stanford,None;HeLa-S3,POL2,UT-A,None;HeLa-S3,TBP,Stanford,None;MCF10A-Er-Src,STAT3,Harvard(Weissman),EtOH_0.01pct_4hr;MCF10A-Er-Src,STAT3,Harvard(Weissman),TAM_1uM_36hr;MCF10A-Er-Src,STAT3,Stanford,EtOH_0.01pct_12hr	Ets_known8;KAP1_disc2;PU.1_known2;SPIB	TssA	0.00150829	0.00141689	0.00141872	OT349	134	7	OT349	Ever smoker	Smoking	D012907	518633			EUR	SSGAC	BioRxiv_261081	2018	175	11474601	9734	https://www.thessgac.org		0.00144797	0	0	0	0	0	0	0	0	0	0	0	0	0	0	0	0	0	0	0	0	0	0	0	0	0	0	0	0	FALSE
CigarettesPerDay	Other	rs12899131	Ctx-EXC	0.0151748	0	0.0258955	2.96103e-05	-0.0107208	-2.96103e-05	0.974124	0.981987	0.365269	FALSE	0	0.4036	0.427813	0.0625438	15:78726885:A:G	15	78434543	G	A	4.77e-21	0.93473	rs2656058	chr15:78277473-78944007	IREB2	2887	intergenic	15.6	5	1	14	1	0	0	0	0	.	DMRT5	Enh																								0	0	0	0	0	0	0	0	0	0	0	0	0	0	0	0	0	0	0	0	0	0	0	0	0	0	0	0	FALSE
CigarettesPerDay	Other	rs12899131	Cpu-D1	0.0286609	0.000125786	0.0631098	0.000838574	-0.0344489	-0.000712788	0.955477	0.981987	0.365269	FALSE	0	0.4036	0.439279	0.0740093	15:78726885:A:G	15	78434543	G	A	4.77e-21	0.93473	rs2656058	chr15:78277473-78944007	IREB2	2887	intergenic	15.6	5	1	14	1	0	0	0	0	.	DMRT5	Enh																								0	0	0	0	0	0	0	0	0	0	0	0	0	0	0	0	0	0	0	0	0	0	0	0	0	0	0	0	FALSE
CigarettesPerDay	Other	rs12899131	Nac-D1	0.0326746	0.000539004	0.0555721	0.00161701	-0.0228976	-0.00107801	0.940282	0.981987	0.365269	FALSE	0	0.4036	0.444925	0.0796556	15:78726885:A:G	15	78434543	G	A	4.77e-21	0.93473	rs2656058	chr15:78277473-78944007	IREB2	2887	intergenic	15.6	5	1	14	1	0	0	0	0	.	DMRT5	Enh																								0	0	0	0	0	0	0	0	0	0	0	0	0	0	0	0	0	0	0	0	0	0	0	0	0	0	0	0	FALSE
CigarettesPerDay	Other	rs12899131	Cpu-D2	0.0342834	0.000236369	0.0610608	0.00118185	-0.0267773	-0.000945477	0.957625	0.981987	0.365269	FALSE	0	0.4036	0.439367	0.074098	15:78726885:A:G	15	78434543	G	A	4.77e-21	0.93473	rs2656058	chr15:78277473-78944007	IREB2	2887	intergenic	15.6	5	1	14	1	0	0	0	0	.	DMRT5	Enh																								0	0	0	0	0	0	0	0	0	0	0	0	0	0	0	0	0	0	0	0	0	0	0	0	0	0	0	0	FALSE
CigarettesPerDay	Other	rs12899131	Nac-D2	0.0814823	0.00221937	0.136083	0.00705267	-0.054601	-0.0048333	0.835109	0.981987	0.365269	FALSE	0	0.4036	0.440021	0.0747519	15:78726885:A:G	15	78434543	G	A	4.77e-21	0.93473	rs2656058	chr15:78277473-78944007	IREB2	2887	intergenic	15.6	5	1	14	1	0	0	0	0	.	DMRT5	Enh																								0	0	0	0	0	0	0	0	0	0	0	0	0	0	0	0	0	0	0	0	0	0	0	0	0	0	0	0	FALSE
SmokingInitiation	Other	rs6743060	Ctx-EXC	0.535755	0.124926	0.522175	0.114148	0.01358	0.0107782	0.666598	0.981987	0.253493	TRUE	0	0.174	0.427813	0.17432	2:629510:A:C	2	629510	A	C	2.54e-13	0.945258	rs6728726	chr2:600575-657578	TMEM18	37824	intergenic	0.008	7	5	15	0	0	0	0	0	.	.		0.00737963	0.00730792	0.00730946	OT349	134	7	OT349	Ever smoker	Smoking	D012907	518633			EUR	SSGAC	BioRxiv_261081	2018	175	11474601	9734	https://www.thessgac.org		0.00733234	0	0	0	0	0	0	0	0	0	0	0	0	0	0	0	0	0	0	0	0	0	0	0	0	0	0	0	0	FALSE
SmokingInitiation	Other	rs6743060	Cpu-D1	0.553091	0.196352	0.50882	0.152537	0.044271	0.0438155	0.132153	0.981987	0.253493	TRUE	0	0.174	0.439279	0.185786	2:629510:A:C	2	629510	A	C	2.54e-13	0.945258	rs6728726	chr2:600575-657578	TMEM18	37824	intergenic	0.008	7	5	15	0	0	0	0	0	.	.		0.00737963	0.00730792	0.00730946	OT349	134	7	OT349	Ever smoker	Smoking	D012907	518633			EUR	SSGAC	BioRxiv_261081	2018	175	11474601	9734	https://www.thessgac.org		0.00733234	0	0	0	0	0	0	0	0	0	0	0	0	0	0	0	0	0	0	0	0	0	0	0	0	0	0	0	0	FALSE
SmokingInitiation	Other	rs6743060	Nac-D1	0.370699	0.0995198	0.351028	0.0865347	0.019671	0.0129851	0.612013	0.981987	0.253493	TRUE	0	0.174	0.444925	0.191432	2:629510:A:C	2	629510	A	C	2.54e-13	0.945258	rs6728726	chr2:600575-657578	TMEM18	37824	intergenic	0.008	7	5	15	0	0	0	0	0	.	.		0.00737963	0.00730792	0.00730946	OT349	134	7	OT349	Ever smoker	Smoking	D012907	518633			EUR	SSGAC	BioRxiv_261081	2018	175	11474601	9734	https://www.thessgac.org		0.00733234	0	0	0	0	0	0	0	0	0	0	0	0	0	0	0	0	0	0	0	0	0	0	0	0	0	0	0	0	FALSE
SmokingInitiation	Other	rs6743060	Cpu-D2	0.467323	0.138079	0.446195	0.12173	0.0211275	0.0163489	0.581658	0.981987	0.253493	TRUE	0	0.174	0.439367	0.185874	2:629510:A:C	2	629510	A	C	2.54e-13	0.945258	rs6728726	chr2:600575-657578	TMEM18	37824	intergenic	0.008	7	5	15	0	0	0	0	0	.	.		0.00737963	0.00730792	0.00730946	OT349	134	7	OT349	Ever smoker	Smoking	D012907	518633			EUR	SSGAC	BioRxiv_261081	2018	175	11474601	9734	https://www.thessgac.org		0.00733234	0	0	0	0	0	0	0	0	0	0	0	0	0	0	0	0	0	0	0	0	0	0	0	0	0	0	0	0	FALSE
SmokingInitiation	Other	rs6743060	Nac-D2	0.372916	0.0737818	0.351394	0.0627836	0.0215225	0.0109982	0.662149	0.981987	0.253493	TRUE	0	0.174	0.440021	0.186528	2:629510:A:C	2	629510	A	C	2.54e-13	0.945258	rs6728726	chr2:600575-657578	TMEM18	37824	intergenic	0.008	7	5	15	0	0	0	0	0	.	.		0.00737963	0.00730792	0.00730946	OT349	134	7	OT349	Ever smoker	Smoking	D012907	518633			EUR	SSGAC	BioRxiv_261081	2018	175	11474601	9734	https://www.thessgac.org		0.00733234	0	0	0	0	0	0	0	0	0	0	0	0	0	0	0	0	0	0	0	0	0	0	0	0	0	0	0	0	FALSE
SmokingInitiation	Other	rs6748821	Ctx-EXC	0.00677239	0	0.0092009	0	-0.00242851	0	0.974999	0.981987	0.249501	TRUE	0	0.174	0.427813	0.178312	2:629601:A:G	2	629601	G	A	2.27e-13	0.945258	rs6728726	chr2:600575-657578	TMEM18	37733	intergenic	0.194	6	5	15	0	0	0	0	0	.	Bbx;Dbx1;Foxa_disc2;Foxa_known4;HNF1_6;HNF1_7;Ncx_2;Nkx2_3;Zfp187		0.00122807	0.00114581	0.00114745	OT349	134	7	OT349	Ever smoker	Smoking	D012907	518633			EUR	SSGAC	BioRxiv_261081	2018	175	11474601	9734	https://www.thessgac.org		0.00117378	0	0	0	0	0	0	0	0	0	0	0	0	0	0	0	0	0	0	0	0	0	0	0	0	0	0	0	0	FALSE
SmokingInitiation	Other	rs6748821	Cpu-D1	0.0530618	0.00067086	0.0637696	0.000880503	-0.0107078	-0.000209644	0.968965	0.981987	0.249501	TRUE	0	0.174	0.439279	0.189778	2:629601:A:G	2	629601	G	A	2.27e-13	0.945258	rs6728726	chr2:600575-657578	TMEM18	37733	intergenic	0.194	6	5	15	0	0	0	0	0	.	Bbx;Dbx1;Foxa_disc2;Foxa_known4;HNF1_6;HNF1_7;Ncx_2;Nkx2_3;Zfp187		0.00122807	0.00114581	0.00114745	OT349	134	7	OT349	Ever smoker	Smoking	D012907	518633			EUR	SSGAC	BioRxiv_261081	2018	175	11474601	9734	https://www.thessgac.org		0.00117378	0	0	0	0	0	0	0	0	0	0	0	0	0	0	0	0	0	0	0	0	0	0	0	0	0	0	0	0	FALSE
SmokingInitiation	Other	rs6748821	Nac-D1	0.0434207	0.000833007	0.0509453	0.00132301	-0.00752457	-0.000490004	0.957279	0.981987	0.249501	TRUE	0	0.174	0.444925	0.195424	2:629601:A:G	2	629601	G	A	2.27e-13	0.945258	rs6728726	chr2:600575-657578	TMEM18	37733	intergenic	0.194	6	5	15	0	0	0	0	0	.	Bbx;Dbx1;Foxa_disc2;Foxa_known4;HNF1_6;HNF1_7;Ncx_2;Nkx2_3;Zfp187		0.00122807	0.00114581	0.00114745	OT349	134	7	OT349	Ever smoker	Smoking	D012907	518633			EUR	SSGAC	BioRxiv_261081	2018	175	11474601	9734	https://www.thessgac.org		0.00117378	0	0	0	0	0	0	0	0	0	0	0	0	0	0	0	0	0	0	0	0	0	0	0	0	0	0	0	0	FALSE
SmokingInitiation	Other	rs6748821	Cpu-D2	0.0352954	0.000236369	0.0474347	0.000551529	-0.0121393	-0.000315159	0.973863	0.981987	0.249501	TRUE	0	0.174	0.439367	0.189866	2:629601:A:G	2	629601	G	A	2.27e-13	0.945258	rs6728726	chr2:600575-657578	TMEM18	37733	intergenic	0.194	6	5	15	0	0	0	0	0	.	Bbx;Dbx1;Foxa_disc2;Foxa_known4;HNF1_6;HNF1_7;Ncx_2;Nkx2_3;Zfp187		0.00122807	0.00114581	0.00114745	OT349	134	7	OT349	Ever smoker	Smoking	D012907	518633			EUR	SSGAC	BioRxiv_261081	2018	175	11474601	9734	https://www.thessgac.org		0.00117378	0	0	0	0	0	0	0	0	0	0	0	0	0	0	0	0	0	0	0	0	0	0	0	0	0	0	0	0	FALSE
SmokingInitiation	Other	rs6748821	Nac-D2	0.0508328	0.00078911	0.0714658	0.00157822	-0.020633	-0.00078911	0.953697	0.981987	0.249501	TRUE	0	0.174	0.440021	0.19052	2:629601:A:G	2	629601	G	A	2.27e-13	0.945258	rs6728726	chr2:600575-657578	TMEM18	37733	intergenic	0.194	6	5	15	0	0	0	0	0	.	Bbx;Dbx1;Foxa_disc2;Foxa_known4;HNF1_6;HNF1_7;Ncx_2;Nkx2_3;Zfp187		0.00122807	0.00114581	0.00114745	OT349	134	7	OT349	Ever smoker	Smoking	D012907	518633			EUR	SSGAC	BioRxiv_261081	2018	175	11474601	9734	https://www.thessgac.org		0.00117378	0	0	0	0	0	0	0	0	0	0	0	0	0	0	0	0	0	0	0	0	0	0	0	0	0	0	0	0	FALSE
SmokingInitiation	Other	rs6752470	Ctx-EXC	0.076771	0.000592207	0.0596257	0.000355324	0.0171453	0.000236883	0.967998	0.981987	0.263473	TRUE	0	0.174	0.427813	0.16434	2:629694:A:T	2	629694	A	T	2.57e-13	0.945258	rs6728726	chr2:600575-657578	TMEM18	37640	intergenic	5.249	7	5	15	0	0	0	0	0	.	Hsf_known2		0.00682965	0.00674592	0.00674768	OT349	134	7	OT349	Ever smoker	Smoking	D012907	518633			EUR	SSGAC	BioRxiv_261081	2018	175	11474601	9734	https://www.thessgac.org		0.00677442	0	0	0	0	0	0	0	0	0	0	0	0	0	0	0	0	0	0	0	0	0	0	0	0	0	0	0	0	FALSE
SmokingInitiation	Other	rs6752470	Cpu-D1	0.131046	0.00415094	0.115407	0.00327044	0.015639	0.000880503	0.950983	0.981987	0.263473	TRUE	0	0.174	0.439279	0.175806	2:629694:A:T	2	629694	A	T	2.57e-13	0.945258	rs6728726	chr2:600575-657578	TMEM18	37640	intergenic	5.249	7	5	15	0	0	0	0	0	.	Hsf_known2		0.00682965	0.00674592	0.00674768	OT349	134	7	OT349	Ever smoker	Smoking	D012907	518633			EUR	SSGAC	BioRxiv_261081	2018	175	11474601	9734	https://www.thessgac.org		0.00677442	0	0	0	0	0	0	0	0	0	0	0	0	0	0	0	0	0	0	0	0	0	0	0	0	0	0	0	0	FALSE
SmokingInitiation	Other	rs6752470	Nac-D1	0.0913557	0.00460604	0.0770547	0.00313603	0.014301	0.00147001	0.928965	0.981987	0.263473	TRUE	0	0.174	0.444925	0.181452	2:629694:A:T	2	629694	A	T	2.57e-13	0.945258	rs6728726	chr2:600575-657578	TMEM18	37640	intergenic	5.249	7	5	15	0	0	0	0	0	.	Hsf_known2		0.00682965	0.00674592	0.00674768	OT349	134	7	OT349	Ever smoker	Smoking	D012907	518633			EUR	SSGAC	BioRxiv_261081	2018	175	11474601	9734	https://www.thessgac.org		0.00677442	0	0	0	0	0	0	0	0	0	0	0	0	0	0	0	0	0	0	0	0	0	0	0	0	0	0	0	0	FALSE
SmokingInitiation	Other	rs6752470	Cpu-D2	0.189868	0.0144973	0.158356	0.00953356	0.0315123	0.00496376	0.854795	0.981987	0.263473	TRUE	0	0.174	0.439367	0.175894	2:629694:A:T	2	629694	A	T	2.57e-13	0.945258	rs6728726	chr2:600575-657578	TMEM18	37640	intergenic	5.249	7	5	15	0	0	0	0	0	.	Hsf_known2		0.00682965	0.00674592	0.00674768	OT349	134	7	OT349	Ever smoker	Smoking	D012907	518633			EUR	SSGAC	BioRxiv_261081	2018	175	11474601	9734	https://www.thessgac.org		0.00677442	0	0	0	0	0	0	0	0	0	0	0	0	0	0	0	0	0	0	0	0	0	0	0	0	0	0	0	0	FALSE
SmokingInitiation	Other	rs6752470	Nac-D2	0.0907785	0.00271257	0.0761406	0.00187414	0.0146379	0.00083843	0.952239	0.981987	0.263473	TRUE	0	0.174	0.440021	0.176548	2:629694:A:T	2	629694	A	T	2.57e-13	0.945258	rs6728726	chr2:600575-657578	TMEM18	37640	intergenic	5.249	7	5	15	0	0	0	0	0	.	Hsf_known2		0.00682965	0.00674592	0.00674768	OT349	134	7	OT349	Ever smoker	Smoking	D012907	518633			EUR	SSGAC	BioRxiv_261081	2018	175	11474601	9734	https://www.thessgac.org		0.00677442	0	0	0	0	0	0	0	0	0	0	0	0	0	0	0	0	0	0	0	0	0	0	0	0	0	0	0	0	FALSE
SmokingInitiation	Other	rs6752706	Ctx-EXC	0.0126716	0	0.0244965	2.96103e-05	-0.011825	-2.96103e-05	0.974124	0.981987	0.257485	TRUE	0	0.174	0.427813	0.170328	2:629831:C:T	2	629831	C	T	5.9e-13	0.945258	rs6728726	chr2:600575-657578	TMEM18	37503	intergenic	6.492	6	5	15	0	0	0	0	0	.	Pbx-1_1;Pbx-1_2;Pbx-1_3;Pbx-1_4		0.001123	0.00104466	0.00104622	OT349	134	7	OT349	Ever smoker	Smoking	D012907	518633			EUR	SSGAC	BioRxiv_261081	2018	175	11474601	9734	https://www.thessgac.org		0.00107129	0	0	0	0	0	0	0	0	0	0	0	0	0	0	0	0	0	0	0	0	0	0	0	0	0	0	0	0	FALSE
SmokingInitiation	Other	rs6752706	Cpu-D1	0.181193	0.00993711	0.156855	0.00679245	0.0243386	0.00314465	0.890532	0.981987	0.257485	TRUE	0	0.174	0.439279	0.181794	2:629831:C:T	2	629831	C	T	5.9e-13	0.945258	rs6728726	chr2:600575-657578	TMEM18	37503	intergenic	6.492	6	5	15	0	0	0	0	0	.	Pbx-1_1;Pbx-1_2;Pbx-1_3;Pbx-1_4		0.001123	0.00104466	0.00104622	OT349	134	7	OT349	Ever smoker	Smoking	D012907	518633			EUR	SSGAC	BioRxiv_261081	2018	175	11474601	9734	https://www.thessgac.org		0.00107129	0	0	0	0	0	0	0	0	0	0	0	0	0	0	0	0	0	0	0	0	0	0	0	0	0	0	0	0	FALSE
SmokingInitiation	Other	rs6752706	Nac-D1	0.0968972	0.00543904	0.115414	0.00764406	-0.0185164	-0.00220502	0.907786	0.981987	0.257485	TRUE	0	0.174	0.444925	0.18744	2:629831:C:T	2	629831	C	T	5.9e-13	0.945258	rs6728726	chr2:600575-657578	TMEM18	37503	intergenic	6.492	6	5	15	0	0	0	0	0	.	Pbx-1_1;Pbx-1_2;Pbx-1_3;Pbx-1_4		0.001123	0.00104466	0.00104622	OT349	134	7	OT349	Ever smoker	Smoking	D012907	518633			EUR	SSGAC	BioRxiv_261081	2018	175	11474601	9734	https://www.thessgac.org		0.00107129	0	0	0	0	0	0	0	0	0	0	0	0	0	0	0	0	0	0	0	0	0	0	0	0	0	0	0	0	FALSE
SmokingInitiation	Other	rs6752706	Cpu-D2	0.148312	0.00827293	0.123088	0.0054365	0.0252247	0.00283643	0.90904	0.981987	0.257485	TRUE	0	0.174	0.439367	0.181882	2:629831:C:T	2	629831	C	T	5.9e-13	0.945258	rs6728726	chr2:600575-657578	TMEM18	37503	intergenic	6.492	6	5	15	0	0	0	0	0	.	Pbx-1_1;Pbx-1_2;Pbx-1_3;Pbx-1_4		0.001123	0.00104466	0.00104622	OT349	134	7	OT349	Ever smoker	Smoking	D012907	518633			EUR	SSGAC	BioRxiv_261081	2018	175	11474601	9734	https://www.thessgac.org		0.00107129	0	0	0	0	0	0	0	0	0	0	0	0	0	0	0	0	0	0	0	0	0	0	0	0	0	0	0	0	FALSE
SmokingInitiation	Other	rs6752706	Nac-D2	0.166082	0.0115901	0.162429	0.0109489	0.00365276	0.000641152	0.958071	0.981987	0.257485	TRUE	0	0.174	0.440021	0.182536	2:629831:C:T	2	629831	C	T	5.9e-13	0.945258	rs6728726	chr2:600575-657578	TMEM18	37503	intergenic	6.492	6	5	15	0	0	0	0	0	.	Pbx-1_1;Pbx-1_2;Pbx-1_3;Pbx-1_4		0.001123	0.00104466	0.00104622	OT349	134	7	OT349	Ever smoker	Smoking	D012907	518633			EUR	SSGAC	BioRxiv_261081	2018	175	11474601	9734	https://www.thessgac.org		0.00107129	0	0	0	0	0	0	0	0	0	0	0	0	0	0	0	0	0	0	0	0	0	0	0	0	0	0	0	0	FALSE
SmokingInitiation	Other	rs12995480	Ctx-EXC	0.224676	0.00867583	0.263997	0.01368	-0.0393211	-0.00500415	0.828354	0.981987	0.275449	TRUE	0	0.174	0.427813	0.152364	2:629881:C:T	2	629881	C	T	3.15e-13	0.945258	rs6728726	chr2:600575-657578	TMEM18	37453	intergenic	3.672	7	5	15	0	0	0	0	0	.	Egr-1_known1;Pbx3_known1		0.00585178	0.00575044	0.00575255	OT349	134	7	OT349	Ever smoker	Smoking	D012907	518633			EUR	SSGAC	BioRxiv_261081	2018	175	11474601	9734	https://www.thessgac.org		0.00578492	0	0	0	0	0	0	0	0	0	0	0	0	0	0	0	0	0	0	0	0	0	0	0	0	0	0	0	0	FALSE
SmokingInitiation	Other	rs12995480	Cpu-D1	0.545773	0.188512	0.546507	0.189392	-0.000734026	-0.000880503	0.950983	0.981987	0.275449	TRUE	0	0.174	0.439279	0.16383	2:629881:C:T	2	629881	C	T	3.15e-13	0.945258	rs6728726	chr2:600575-657578	TMEM18	37453	intergenic	3.672	7	5	15	0	0	0	0	0	.	Egr-1_known1;Pbx3_known1		0.00585178	0.00575044	0.00575255	OT349	134	7	OT349	Ever smoker	Smoking	D012907	518633			EUR	SSGAC	BioRxiv_261081	2018	175	11474601	9734	https://www.thessgac.org		0.00578492	0	0	0	0	0	0	0	0	0	0	0	0	0	0	0	0	0	0	0	0	0	0	0	0	0	0	0	0	FALSE
SmokingInitiation	Other	rs12995480	Nac-D1	0.243704	0.0395433	0.241791	0.0390043	0.00191355	0.000539004	0.955862	0.981987	0.275449	TRUE	0	0.174	0.444925	0.169476	2:629881:C:T	2	629881	C	T	3.15e-13	0.945258	rs6728726	chr2:600575-657578	TMEM18	37453	intergenic	3.672	7	5	15	0	0	0	0	0	.	Egr-1_known1;Pbx3_known1		0.00585178	0.00575044	0.00575255	OT349	134	7	OT349	Ever smoker	Smoking	D012907	518633			EUR	SSGAC	BioRxiv_261081	2018	175	11474601	9734	https://www.thessgac.org		0.00578492	0	0	0	0	0	0	0	0	0	0	0	0	0	0	0	0	0	0	0	0	0	0	0	0	0	0	0	0	FALSE
SmokingInitiation	Other	rs12995480	Cpu-D2	0.552669	0.221596	0.530596	0.197053	0.0220727	0.024543	0.414618	0.981987	0.275449	TRUE	0	0.174	0.439367	0.163918	2:629881:C:T	2	629881	C	T	3.15e-13	0.945258	rs6728726	chr2:600575-657578	TMEM18	37453	intergenic	3.672	7	5	15	0	0	0	0	0	.	Egr-1_known1;Pbx3_known1		0.00585178	0.00575044	0.00575255	OT349	134	7	OT349	Ever smoker	Smoking	D012907	518633			EUR	SSGAC	BioRxiv_261081	2018	175	11474601	9734	https://www.thessgac.org		0.00578492	0	0	0	0	0	0	0	0	0	0	0	0	0	0	0	0	0	0	0	0	0	0	0	0	0	0	0	0	FALSE
SmokingInitiation	Other	rs12995480	Nac-D2	0.348895	0.0617479	0.3446	0.0602683	0.004295	0.00147958	0.933303	0.981987	0.275449	TRUE	0	0.174	0.440021	0.164572	2:629881:C:T	2	629881	C	T	3.15e-13	0.945258	rs6728726	chr2:600575-657578	TMEM18	37453	intergenic	3.672	7	5	15	0	0	0	0	0	.	Egr-1_known1;Pbx3_known1		0.00585178	0.00575044	0.00575255	OT349	134	7	OT349	Ever smoker	Smoking	D012907	518633			EUR	SSGAC	BioRxiv_261081	2018	175	11474601	9734	https://www.thessgac.org		0.00578492	0	0	0	0	0	0	0	0	0	0	0	0	0	0	0	0	0	0	0	0	0	0	0	0	0	0	0	0	FALSE
SmokingInitiation	Other	rs6732471	Ctx-EXC	0.347003	0.0304986	0.345732	0.0302025	0.00127037	0.000296103	0.966249	0.981987	0.287425	TRUE	0	0.174	0.427813	0.140388	2:629914:A:G	2	629914	A	G	3e-13	0.945258	rs6728726	chr2:600575-657578	TMEM18	37420	intergenic	0.277	7	5	15	0	0	0	0	0	.	.		0.00839878	0.00835299	0.00835401	OT349	134	7	OT349	Ever smoker	Smoking	D012907	518633			EUR	SSGAC	BioRxiv_261081	2018	175	11474601	9734	https://www.thessgac.org		0.00836859	0	0	0	0	0	0	0	0	0	0	0	0	0	0	0	0	0	0	0	0	0	0	0	0	0	0	0	0	FALSE
SmokingInitiation	Other	rs6732471	Cpu-D1	0.357059	0.0548428	0.302424	0.0344235	0.0546351	0.0204193	0.47233	0.981987	0.287425	TRUE	0	0.174	0.439279	0.151854	2:629914:A:G	2	629914	A	G	3e-13	0.945258	rs6728726	chr2:600575-657578	TMEM18	37420	intergenic	0.277	7	5	15	0	0	0	0	0	.	.		0.00839878	0.00835299	0.00835401	OT349	134	7	OT349	Ever smoker	Smoking	D012907	518633			EUR	SSGAC	BioRxiv_261081	2018	175	11474601	9734	https://www.thessgac.org		0.00836859	0	0	0	0	0	0	0	0	0	0	0	0	0	0	0	0	0	0	0	0	0	0	0	0	0	0	0	0	FALSE
SmokingInitiation	Other	rs6732471	Nac-D1	0.160038	0.0149451	0.150503	0.0132791	0.00953535	0.00166601	0.923311	0.981987	0.287425	TRUE	0	0.174	0.444925	0.1575	2:629914:A:G	2	629914	A	G	3e-13	0.945258	rs6728726	chr2:600575-657578	TMEM18	37420	intergenic	0.277	7	5	15	0	0	0	0	0	.	.		0.00839878	0.00835299	0.00835401	OT349	134	7	OT349	Ever smoker	Smoking	D012907	518633			EUR	SSGAC	BioRxiv_261081	2018	175	11474601	9734	https://www.thessgac.org		0.00836859	0	0	0	0	0	0	0	0	0	0	0	0	0	0	0	0	0	0	0	0	0	0	0	0	0	0	0	0	FALSE
SmokingInitiation	Other	rs6732471	Cpu-D2	0.414369	0.0998661	0.372113	0.0752049	0.0422562	0.0246612	0.412436	0.981987	0.287425	TRUE	0	0.174	0.439367	0.151942	2:629914:A:G	2	629914	A	G	3e-13	0.945258	rs6728726	chr2:600575-657578	TMEM18	37420	intergenic	0.277	7	5	15	0	0	0	0	0	.	.		0.00839878	0.00835299	0.00835401	OT349	134	7	OT349	Ever smoker	Smoking	D012907	518633			EUR	SSGAC	BioRxiv_261081	2018	175	11474601	9734	https://www.thessgac.org		0.00836859	0	0	0	0	0	0	0	0	0	0	0	0	0	0	0	0	0	0	0	0	0	0	0	0	0	0	0	0	FALSE
SmokingInitiation	Other	rs6732471	Nac-D2	0.197447	0.0162261	0.184229	0.014204	0.013218	0.0020221	0.917309	0.981987	0.287425	TRUE	0	0.174	0.440021	0.152596	2:629914:A:G	2	629914	A	G	3e-13	0.945258	rs6728726	chr2:600575-657578	TMEM18	37420	intergenic	0.277	7	5	15	0	0	0	0	0	.	.		0.00839878	0.00835299	0.00835401	OT349	134	7	OT349	Ever smoker	Smoking	D012907	518633			EUR	SSGAC	BioRxiv_261081	2018	175	11474601	9734	https://www.thessgac.org		0.00836859	0	0	0	0	0	0	0	0	0	0	0	0	0	0	0	0	0	0	0	0	0	0	0	0	0	0	0	0	FALSE
SmokingInitiation	Other	rs12995666	Ctx-EXC	0.13052	0.00195428	0.145307	0.00299064	-0.0147866	-0.00103636	0.944392	0.981987	0.305389	TRUE	0	0.174	0.427813	0.122424	2:629959:C:T	2	629959	C	T	2.86e-13	0.945258	rs6728726	chr2:600575-657578	TMEM18	37375	intergenic	6.248	6	5	15	0	0	0	0	0	.	Evi-1_2		0.00144083	0.00135147	0.00135326	OT349	134	7	OT349	Ever smoker	Smoking	D012907	518633			EUR	SSGAC	BioRxiv_261081	2018	175	11474601	9734	https://www.thessgac.org		0.00138185	0	0	0	0	0	0	0	0	0	0	0	0	0	0	0	0	0	0	0	0	0	0	0	0	0	0	0	0	FALSE
SmokingInitiation	Other	rs12995666	Cpu-D1	0.0997163	0.00259958	0.0972076	0.00243187	0.00250868	0.000167715	0.970089	0.981987	0.305389	TRUE	0	0.174	0.439279	0.13389	2:629959:C:T	2	629959	C	T	2.86e-13	0.945258	rs6728726	chr2:600575-657578	TMEM18	37375	intergenic	6.248	6	5	15	0	0	0	0	0	.	Evi-1_2		0.00144083	0.00135147	0.00135326	OT349	134	7	OT349	Ever smoker	Smoking	D012907	518633			EUR	SSGAC	BioRxiv_261081	2018	175	11474601	9734	https://www.thessgac.org		0.00138185	0	0	0	0	0	0	0	0	0	0	0	0	0	0	0	0	0	0	0	0	0	0	0	0	0	0	0	0	FALSE
SmokingInitiation	Other	rs12995666	Nac-D1	0.0427928	0.000735006	0.0446409	0.000931007	-0.00184801	-0.000196002	0.965785	0.981987	0.305389	TRUE	0	0.174	0.444925	0.139536	2:629959:C:T	2	629959	C	T	2.86e-13	0.945258	rs6728726	chr2:600575-657578	TMEM18	37375	intergenic	6.248	6	5	15	0	0	0	0	0	.	Evi-1_2		0.00144083	0.00135147	0.00135326	OT349	134	7	OT349	Ever smoker	Smoking	D012907	518633			EUR	SSGAC	BioRxiv_261081	2018	175	11474601	9734	https://www.thessgac.org		0.00138185	0	0	0	0	0	0	0	0	0	0	0	0	0	0	0	0	0	0	0	0	0	0	0	0	0	0	0	0	FALSE
SmokingInitiation	Other	rs12995666	Cpu-D2	0.0914901	0.00271825	0.0961741	0.00299401	-0.00468401	-0.000275764	0.974879	0.981987	0.305389	TRUE	0	0.174	0.439367	0.133978	2:629959:C:T	2	629959	C	T	2.86e-13	0.945258	rs6728726	chr2:600575-657578	TMEM18	37375	intergenic	6.248	6	5	15	0	0	0	0	0	.	Evi-1_2		0.00144083	0.00135147	0.00135326	OT349	134	7	OT349	Ever smoker	Smoking	D012907	518633			EUR	SSGAC	BioRxiv_261081	2018	175	11474601	9734	https://www.thessgac.org		0.00138185	0	0	0	0	0	0	0	0	0	0	0	0	0	0	0	0	0	0	0	0	0	0	0	0	0	0	0	0	FALSE
SmokingInitiation	Other	rs12995666	Nac-D2	0.081022	0.00221937	0.0942325	0.00286052	-0.0132105	-0.000641152	0.958071	0.981987	0.305389	TRUE	0	0.174	0.440021	0.134632	2:629959:C:T	2	629959	C	T	2.86e-13	0.945258	rs6728726	chr2:600575-657578	TMEM18	37375	intergenic	6.248	6	5	15	0	0	0	0	0	.	Evi-1_2		0.00144083	0.00135147	0.00135326	OT349	134	7	OT349	Ever smoker	Smoking	D012907	518633			EUR	SSGAC	BioRxiv_261081	2018	175	11474601	9734	https://www.thessgac.org		0.00138185	0	0	0	0	0	0	0	0	0	0	0	0	0	0	0	0	0	0	0	0	0	0	0	0	0	0	0	0	FALSE
SmokingInitiation	Other	rs13007080	Ctx-EXC	0.0249575	2.96103e-05	0.0275038	2.96103e-05	-0.00254638	0	0.974999	0.981987	0.299401	TRUE	0	0.172	0.427813	0.128412	2:630024:A:C	2	630024	C	A	5.41e-13	0.931437	rs6728726	chr2:600575-657578	TMEM18	37310	intergenic	0.042	5	5	15	0	0	0	0	0	.	Duxl		0.00665577	0.00656853	0.00657037	OT349	134	7	OT349	Ever smoker	Smoking	D012907	518633			EUR	SSGAC	BioRxiv_261081	2018	175	11474601	9734	https://www.thessgac.org		0.00659822	0	0	0	0	0	0	0	0	0	0	0	0	0	0	0	0	0	0	0	0	0	0	0	0	0	0	0	0	FALSE
SmokingInitiation	Other	rs13007080	Cpu-D1	0.0286117	0.000125786	0.031938	0.000167715	-0.00332632	-4.19287e-05	0.973463	0.981987	0.299401	TRUE	0	0.172	0.439279	0.139878	2:630024:A:C	2	630024	C	A	5.41e-13	0.931437	rs6728726	chr2:600575-657578	TMEM18	37310	intergenic	0.042	5	5	15	0	0	0	0	0	.	Duxl		0.00665577	0.00656853	0.00657037	OT349	134	7	OT349	Ever smoker	Smoking	D012907	518633			EUR	SSGAC	BioRxiv_261081	2018	175	11474601	9734	https://www.thessgac.org		0.00659822	0	0	0	0	0	0	0	0	0	0	0	0	0	0	0	0	0	0	0	0	0	0	0	0	0	0	0	0	FALSE
SmokingInitiation	Other	rs13007080	Nac-D1	0.0237836	0.000343003	0.025551	0.000343003	-0.00176746	0	0.971459	0.981987	0.299401	TRUE	0	0.172	0.444925	0.145524	2:630024:A:C	2	630024	C	A	5.41e-13	0.931437	rs6728726	chr2:600575-657578	TMEM18	37310	intergenic	0.042	5	5	15	0	0	0	0	0	.	Duxl		0.00665577	0.00656853	0.00657037	OT349	134	7	OT349	Ever smoker	Smoking	D012907	518633			EUR	SSGAC	BioRxiv_261081	2018	175	11474601	9734	https://www.thessgac.org		0.00659822	0	0	0	0	0	0	0	0	0	0	0	0	0	0	0	0	0	0	0	0	0	0	0	0	0	0	0	0	FALSE
SmokingInitiation	Other	rs13007080	Cpu-D2	0.0366939	0.000236369	0.0378232	0.000236369	-0.00112929	0	0.981987	0.981987	0.299401	TRUE	0	0.172	0.439367	0.139966	2:630024:A:C	2	630024	C	A	5.41e-13	0.931437	rs6728726	chr2:600575-657578	TMEM18	37310	intergenic	0.042	5	5	15	0	0	0	0	0	.	Duxl		0.00665577	0.00656853	0.00657037	OT349	134	7	OT349	Ever smoker	Smoking	D012907	518633			EUR	SSGAC	BioRxiv_261081	2018	175	11474601	9734	https://www.thessgac.org		0.00659822	0	0	0	0	0	0	0	0	0	0	0	0	0	0	0	0	0	0	0	0	0	0	0	0	0	0	0	0	FALSE
SmokingInitiation	Other	rs13007080	Nac-D2	0.0824664	0.00221937	0.0843789	0.00236733	-0.00191248	-0.000147958	0.972661	0.981987	0.299401	TRUE	0	0.172	0.440021	0.14062	2:630024:A:C	2	630024	C	A	5.41e-13	0.931437	rs6728726	chr2:600575-657578	TMEM18	37310	intergenic	0.042	5	5	15	0	0	0	0	0	.	Duxl		0.00665577	0.00656853	0.00657037	OT349	134	7	OT349	Ever smoker	Smoking	D012907	518633			EUR	SSGAC	BioRxiv_261081	2018	175	11474601	9734	https://www.thessgac.org		0.00659822	0	0	0	0	0	0	0	0	0	0	0	0	0	0	0	0	0	0	0	0	0	0	0	0	0	0	0	0	FALSE
SmokingInitiation	Other	rs13007086	Ctx-EXC	0.02128	0	0.0517216	0.000296103	-0.0304415	-0.000296103	0.966249	0.981987	0.307385	TRUE	0	0.172	0.427813	0.120428	2:630034:A:T	2	630034	T	A	5.38e-13	0.931437	rs6728726	chr2:600575-657578	TMEM18	37300	intergenic	4.159	5	5	15	0	0	0	0	0	.	Duxl;Mrg1::Hoxa9_1;Mrg_2;Myb_2;Myf_4;SP2_disc2;TAL1_known1;TAL1_known2		0.00737963	0.00730792	0.00730946	OT349	134	7	OT349	Ever smoker	Smoking	D012907	518633			EUR	SSGAC	BioRxiv_261081	2018	175	11474601	9734	https://www.thessgac.org		0.00733234	0	0	0	0	0	0	0	0	0	0	0	0	0	0	0	0	0	0	0	0	0	0	0	0	0	0	0	0	FALSE
SmokingInitiation	Other	rs13007086	Cpu-D1	0.0328729	0.000251572	0.0382802	0.00033543	-0.00540733	-8.38574e-05	0.972339	0.981987	0.307385	TRUE	0	0.172	0.439279	0.131894	2:630034:A:T	2	630034	T	A	5.38e-13	0.931437	rs6728726	chr2:600575-657578	TMEM18	37300	intergenic	4.159	5	5	15	0	0	0	0	0	.	Duxl;Mrg1::Hoxa9_1;Mrg_2;Myb_2;Myf_4;SP2_disc2;TAL1_known1;TAL1_known2		0.00737963	0.00730792	0.00730946	OT349	134	7	OT349	Ever smoker	Smoking	D012907	518633			EUR	SSGAC	BioRxiv_261081	2018	175	11474601	9734	https://www.thessgac.org		0.00733234	0	0	0	0	0	0	0	0	0	0	0	0	0	0	0	0	0	0	0	0	0	0	0	0	0	0	0	0	FALSE
SmokingInitiation	Other	rs13007086	Nac-D1	0.0280757	0.000392003	0.027658	0.000392003	0.000417653	0	0.971459	0.981987	0.307385	TRUE	0	0.172	0.444925	0.13754	2:630034:A:T	2	630034	T	A	5.38e-13	0.931437	rs6728726	chr2:600575-657578	TMEM18	37300	intergenic	4.159	5	5	15	0	0	0	0	0	.	Duxl;Mrg1::Hoxa9_1;Mrg_2;Myb_2;Myf_4;SP2_disc2;TAL1_known1;TAL1_known2		0.00737963	0.00730792	0.00730946	OT349	134	7	OT349	Ever smoker	Smoking	D012907	518633			EUR	SSGAC	BioRxiv_261081	2018	175	11474601	9734	https://www.thessgac.org		0.00733234	0	0	0	0	0	0	0	0	0	0	0	0	0	0	0	0	0	0	0	0	0	0	0	0	0	0	0	0	FALSE
SmokingInitiation	Other	rs13007086	Cpu-D2	0.0366955	0.000236369	0.0384675	0.000275764	-0.001772	-3.93949e-05	0.980972	0.981987	0.307385	TRUE	0	0.172	0.439367	0.131982	2:630034:A:T	2	630034	T	A	5.38e-13	0.931437	rs6728726	chr2:600575-657578	TMEM18	37300	intergenic	4.159	5	5	15	0	0	0	0	0	.	Duxl;Mrg1::Hoxa9_1;Mrg_2;Myb_2;Myf_4;SP2_disc2;TAL1_known1;TAL1_known2		0.00737963	0.00730792	0.00730946	OT349	134	7	OT349	Ever smoker	Smoking	D012907	518633			EUR	SSGAC	BioRxiv_261081	2018	175	11474601	9734	https://www.thessgac.org		0.00733234	0	0	0	0	0	0	0	0	0	0	0	0	0	0	0	0	0	0	0	0	0	0	0	0	0	0	0	0	FALSE
SmokingInitiation	Other	rs13007086	Nac-D2	0.083269	0.00226869	0.0812812	0.00221937	0.00198775	4.93194e-05	0.97558	0.981987	0.307385	TRUE	0	0.172	0.440021	0.132636	2:630034:A:T	2	630034	T	A	5.38e-13	0.931437	rs6728726	chr2:600575-657578	TMEM18	37300	intergenic	4.159	5	5	15	0	0	0	0	0	.	Duxl;Mrg1::Hoxa9_1;Mrg_2;Myb_2;Myf_4;SP2_disc2;TAL1_known1;TAL1_known2		0.00737963	0.00730792	0.00730946	OT349	134	7	OT349	Ever smoker	Smoking	D012907	518633			EUR	SSGAC	BioRxiv_261081	2018	175	11474601	9734	https://www.thessgac.org		0.00733234	0	0	0	0	0	0	0	0	0	0	0	0	0	0	0	0	0	0	0	0	0	0	0	0	0	0	0	0	FALSE
CigarettesPerDay	Other	rs2568500	Ctx-EXC	0.0417521	0.000148052	0.0366906	8.8831e-05	0.00506152	5.92207e-05	0.973249	0.981987	0.359281	FALSE	0	0.4056	0.427813	0.0685319	15:78726928:C:T	15	78434586	T	C	3.63e-21	0.942632	rs2656058	chr15:78277473-78944007	IREB2	2844	intergenic	1.716	5	1	14	1	0	0	0	0	.	Arid3a_2;Cdc5;Gfi1_1;Hoxd10;Lhx3_1;Lhx3_2;Mef2_known5;PLZF;Pou2f2_known2;Pou2f2_known9;TATA_known1	Enh																								0	0	0	0	0	0	0	0	0	0	0	0	0	0	0	0	0	0	0	0	0	0	0	0	0	0	0	0	FALSE
CigarettesPerDay	Other	rs2568500	Cpu-D1	0.0951711	0.00226415	0.0920925	0.00201258	0.0030786	0.000251572	0.967841	0.981987	0.359281	FALSE	0	0.4056	0.439279	0.0799973	15:78726928:C:T	15	78434586	T	C	3.63e-21	0.942632	rs2656058	chr15:78277473-78944007	IREB2	2844	intergenic	1.716	5	1	14	1	0	0	0	0	.	Arid3a_2;Cdc5;Gfi1_1;Hoxd10;Lhx3_1;Lhx3_2;Mef2_known5;PLZF;Pou2f2_known2;Pou2f2_known9;TATA_known1	Enh																								0	0	0	0	0	0	0	0	0	0	0	0	0	0	0	0	0	0	0	0	0	0	0	0	0	0	0	0	FALSE
CigarettesPerDay	Other	rs2568500	Nac-D1	0.106769	0.00661505	0.0975095	0.00548804	0.00925905	0.00112701	0.938866	0.981987	0.359281	FALSE	0	0.4056	0.444925	0.0856437	15:78726928:C:T	15	78434586	T	C	3.63e-21	0.942632	rs2656058	chr15:78277473-78944007	IREB2	2844	intergenic	1.716	5	1	14	1	0	0	0	0	.	Arid3a_2;Cdc5;Gfi1_1;Hoxd10;Lhx3_1;Lhx3_2;Mef2_known5;PLZF;Pou2f2_known2;Pou2f2_known9;TATA_known1	Enh																								0	0	0	0	0	0	0	0	0	0	0	0	0	0	0	0	0	0	0	0	0	0	0	0	0	0	0	0	FALSE
CigarettesPerDay	Other	rs2568500	Cpu-D2	0.136403	0.00705169	0.141295	0.00740624	-0.00489239	-0.000354554	0.972848	0.981987	0.359281	FALSE	0	0.4056	0.439367	0.080086	15:78726928:C:T	15	78434586	T	C	3.63e-21	0.942632	rs2656058	chr15:78277473-78944007	IREB2	2844	intergenic	1.716	5	1	14	1	0	0	0	0	.	Arid3a_2;Cdc5;Gfi1_1;Hoxd10;Lhx3_1;Lhx3_2;Mef2_known5;PLZF;Pou2f2_known2;Pou2f2_known9;TATA_known1	Enh																								0	0	0	0	0	0	0	0	0	0	0	0	0	0	0	0	0	0	0	0	0	0	0	0	0	0	0	0	FALSE
CigarettesPerDay	Other	rs2568500	Nac-D2	0.145336	0.00808838	0.130883	0.00646084	0.0144536	0.00162754	0.928938	0.981987	0.359281	FALSE	0	0.4056	0.440021	0.0807399	15:78726928:C:T	15	78434586	T	C	3.63e-21	0.942632	rs2656058	chr15:78277473-78944007	IREB2	2844	intergenic	1.716	5	1	14	1	0	0	0	0	.	Arid3a_2;Cdc5;Gfi1_1;Hoxd10;Lhx3_1;Lhx3_2;Mef2_known5;PLZF;Pou2f2_known2;Pou2f2_known9;TATA_known1	Enh																								0	0	0	0	0	0	0	0	0	0	0	0	0	0	0	0	0	0	0	0	0	0	0	0	0	0	0	0	FALSE
SmokingInitiation	Other	rs66906321	Ctx-EXC	0.0182393	0	0.0301863	2.96103e-05	-0.011947	-2.96103e-05	0.974124	0.981987	0.311377	FALSE	0	0.1799	0.427813	0.116436	2:630070:C:T	2	630070	C	T	9.9e-13	0.880592	rs6728726	chr2:600575-657578	TMEM18	37264	intergenic	1.941	5	5	15	0	0	0	0	0	.	Hoxa10																									0	0	0	0	0	0	0	0	0	0	0	0	0	0	0	0	0	0	0	0	0	0	0	0	0	0	0	0	FALSE
SmokingInitiation	Other	rs66906321	Cpu-D1	0.0465334	0.000545073	0.0507719	0.000628931	-0.00423842	-8.38574e-05	0.972339	0.981987	0.311377	FALSE	0	0.1799	0.439279	0.127902	2:630070:C:T	2	630070	C	T	9.9e-13	0.880592	rs6728726	chr2:600575-657578	TMEM18	37264	intergenic	1.941	5	5	15	0	0	0	0	0	.	Hoxa10																									0	0	0	0	0	0	0	0	0	0	0	0	0	0	0	0	0	0	0	0	0	0	0	0	0	0	0	0	FALSE
SmokingInitiation	Other	rs66906321	Nac-D1	0.0677102	0.00235202	0.0754263	0.00308702	-0.00771614	-0.000735006	0.950194	0.981987	0.311377	FALSE	0	0.1799	0.444925	0.133548	2:630070:C:T	2	630070	C	T	9.9e-13	0.880592	rs6728726	chr2:600575-657578	TMEM18	37264	intergenic	1.941	5	5	15	0	0	0	0	0	.	Hoxa10																									0	0	0	0	0	0	0	0	0	0	0	0	0	0	0	0	0	0	0	0	0	0	0	0	0	0	0	0	FALSE
SmokingInitiation	Other	rs66906321	Cpu-D2	0.0467993	0.000472739	0.0628546	0.00126064	-0.0160553	-0.000787898	0.961683	0.981987	0.311377	FALSE	0	0.1799	0.439367	0.12799	2:630070:C:T	2	630070	C	T	9.9e-13	0.880592	rs6728726	chr2:600575-657578	TMEM18	37264	intergenic	1.941	5	5	15	0	0	0	0	0	.	Hoxa10																									0	0	0	0	0	0	0	0	0	0	0	0	0	0	0	0	0	0	0	0	0	0	0	0	0	0	0	0	FALSE
SmokingInitiation	Other	rs66906321	Nac-D2	0.0750701	0.00182482	0.0892941	0.00271257	-0.014224	-0.000887749	0.950781	0.981987	0.311377	FALSE	0	0.1799	0.440021	0.128644	2:630070:C:T	2	630070	C	T	9.9e-13	0.880592	rs6728726	chr2:600575-657578	TMEM18	37264	intergenic	1.941	5	5	15	0	0	0	0	0	.	Hoxa10																									0	0	0	0	0	0	0	0	0	0	0	0	0	0	0	0	0	0	0	0	0	0	0	0	0	0	0	0	FALSE
SmokingInitiation	Other	rs73139123	Ctx-EXC	0.0264866	2.96103e-05	0.0239506	2.96103e-05	0.00253599	0	0.974999	0.981987	0.313373	FALSE	0	0.172	0.427813	0.11444	2:630075:C:T	2	630075	T	C	1.06e-12	0.931437	rs6728726	chr2:600575-657578	TMEM18	37259	intergenic	2.112	5	5	15	0	0	0	0	0	.	CDP_2;Evi-1_3;GATA_known1;Hoxa10;Nkx6-2																									0	0	0	0	0	0	0	0	0	0	0	0	0	0	0	0	0	0	0	0	0	0	0	0	0	0	0	0	FALSE
SmokingInitiation	Other	rs73139123	Cpu-D1	0.0683655	0.00100629	0.0572482	0.000754717	0.0111174	0.000251572	0.967841	0.981987	0.313373	FALSE	0	0.172	0.439279	0.125906	2:630075:C:T	2	630075	T	C	1.06e-12	0.931437	rs6728726	chr2:600575-657578	TMEM18	37259	intergenic	2.112	5	5	15	0	0	0	0	0	.	CDP_2;Evi-1_3;GATA_known1;Hoxa10;Nkx6-2																									0	0	0	0	0	0	0	0	0	0	0	0	0	0	0	0	0	0	0	0	0	0	0	0	0	0	0	0	FALSE
SmokingInitiation	Other	rs73139123	Nac-D1	0.0817002	0.00367503	0.0702159	0.00249902	0.0114843	0.00117601	0.937451	0.981987	0.313373	FALSE	0	0.172	0.444925	0.131552	2:630075:C:T	2	630075	T	C	1.06e-12	0.931437	rs6728726	chr2:600575-657578	TMEM18	37259	intergenic	2.112	5	5	15	0	0	0	0	0	.	CDP_2;Evi-1_3;GATA_known1;Hoxa10;Nkx6-2																									0	0	0	0	0	0	0	0	0	0	0	0	0	0	0	0	0	0	0	0	0	0	0	0	0	0	0	0	FALSE
SmokingInitiation	Other	rs73139123	Cpu-D2	0.0827943	0.00208793	0.0654156	0.00133943	0.0173787	0.000748503	0.962698	0.981987	0.313373	FALSE	0	0.172	0.439367	0.125994	2:630075:C:T	2	630075	T	C	1.06e-12	0.931437	rs6728726	chr2:600575-657578	TMEM18	37259	intergenic	2.112	5	5	15	0	0	0	0	0	.	CDP_2;Evi-1_3;GATA_known1;Hoxa10;Nkx6-2																									0	0	0	0	0	0	0	0	0	0	0	0	0	0	0	0	0	0	0	0	0	0	0	0	0	0	0	0	FALSE
SmokingInitiation	Other	rs73139123	Nac-D2	0.10673	0.00394555	0.0745455	0.00172618	0.032185	0.00221937	0.911501	0.981987	0.313373	FALSE	0	0.172	0.440021	0.126648	2:630075:C:T	2	630075	T	C	1.06e-12	0.931437	rs6728726	chr2:600575-657578	TMEM18	37259	intergenic	2.112	5	5	15	0	0	0	0	0	.	CDP_2;Evi-1_3;GATA_known1;Hoxa10;Nkx6-2																									0	0	0	0	0	0	0	0	0	0	0	0	0	0	0	0	0	0	0	0	0	0	0	0	0	0	0	0	FALSE
SmokingInitiation	Other	rs12997450	Ctx-EXC	0.1067	0.00103636	0.104899	0.00103636	0.00180163	0	0.974999	0.981987	0.317365	FALSE	0	0.172	0.427813	0.110448	2:630113:C:T	2	630113	T	C	4.4e-13	0.931437	rs6728726	chr2:600575-657578	TMEM18	37221	intergenic	0.148	5	5	15	0	0	0	0	0	.	GATA_known3																									0	0	0	0	0	0	0	0	0	0	0	0	0	0	0	0	0	0	0	0	0	0	0	0	0	0	0	0	FALSE
SmokingInitiation	Other	rs12997450	Cpu-D1	0.18115	0.00993711	0.171915	0.00859539	0.00923452	0.00134172	0.938635	0.981987	0.317365	FALSE	0	0.172	0.439279	0.121914	2:630113:C:T	2	630113	T	C	4.4e-13	0.931437	rs6728726	chr2:600575-657578	TMEM18	37221	intergenic	0.148	5	5	15	0	0	0	0	0	.	GATA_known3																									0	0	0	0	0	0	0	0	0	0	0	0	0	0	0	0	0	0	0	0	0	0	0	0	0	0	0	0	FALSE
SmokingInitiation	Other	rs12997450	Nac-D1	0.130275	0.00980008	0.128717	0.00975108	0.00155796	4.90004e-05	0.97004	0.981987	0.317365	FALSE	0	0.172	0.444925	0.12756	2:630113:C:T	2	630113	T	C	4.4e-13	0.931437	rs6728726	chr2:600575-657578	TMEM18	37221	intergenic	0.148	5	5	15	0	0	0	0	0	.	GATA_known3																									0	0	0	0	0	0	0	0	0	0	0	0	0	0	0	0	0	0	0	0	0	0	0	0	0	0	0	0	FALSE
SmokingInitiation	Other	rs12997450	Cpu-D2	0.219489	0.0207611	0.201879	0.0165853	0.0176095	0.00417586	0.87482	0.981987	0.317365	FALSE	0	0.172	0.439367	0.122002	2:630113:C:T	2	630113	T	C	4.4e-13	0.931437	rs6728726	chr2:600575-657578	TMEM18	37221	intergenic	0.148	5	5	15	0	0	0	0	0	.	GATA_known3																									0	0	0	0	0	0	0	0	0	0	0	0	0	0	0	0	0	0	0	0	0	0	0	0	0	0	0	0	FALSE
SmokingInitiation	Other	rs12997450	Nac-D2	0.171711	0.0123792	0.168221	0.0117873	0.0034902	0.000591833	0.95953	0.981987	0.317365	FALSE	0	0.172	0.440021	0.122656	2:630113:C:T	2	630113	T	C	4.4e-13	0.931437	rs6728726	chr2:600575-657578	TMEM18	37221	intergenic	0.148	5	5	15	0	0	0	0	0	.	GATA_known3																									0	0	0	0	0	0	0	0	0	0	0	0	0	0	0	0	0	0	0	0	0	0	0	0	0	0	0	0	FALSE
SmokingInitiation	Other	rs6731225	Ctx-EXC	0.0245405	2.96103e-05	0.0234425	2.96103e-05	0.00109805	0	0.974999	0.981987	0.305389	FALSE	0	0.174	0.427813	0.122424	2:630224:A:T	2	630224	T	A	3.6e-13	0.945258	rs6728726	chr2:600575-657578	TMEM18	37110	intergenic	0.378	7	5	15	0	0	0	1	0	.	HP1-site-factor;Pax-6_1;TATA_known5																									0	0	0	0	0	0	0	0	0	0	0	0	0	0	0	0	0	0	0	0	0	0	0	0	0	0	0	0	FALSE
SmokingInitiation	Other	rs6731225	Cpu-D1	0.031493	0.000125786	0.0303828	0.000125786	0.00111021	0	0.974588	0.981987	0.305389	FALSE	0	0.174	0.439279	0.13389	2:630224:A:T	2	630224	T	A	3.6e-13	0.945258	rs6728726	chr2:600575-657578	TMEM18	37110	intergenic	0.378	7	5	15	0	0	0	1	0	.	HP1-site-factor;Pax-6_1;TATA_known5																									0	0	0	0	0	0	0	0	0	0	0	0	0	0	0	0	0	0	0	0	0	0	0	0	0	0	0	0	FALSE
SmokingInitiation	Other	rs6731225	Nac-D1	0.0355536	0.000539004	0.0351289	0.000539004	0.000424678	0	0.971459	0.981987	0.305389	FALSE	0	0.174	0.444925	0.139536	2:630224:A:T	2	630224	T	A	3.6e-13	0.945258	rs6728726	chr2:600575-657578	TMEM18	37110	intergenic	0.378	7	5	15	0	0	0	1	0	.	HP1-site-factor;Pax-6_1;TATA_known5																									0	0	0	0	0	0	0	0	0	0	0	0	0	0	0	0	0	0	0	0	0	0	0	0	0	0	0	0	FALSE
SmokingInitiation	Other	rs6731225	Cpu-D2	0.0307194	0.000196974	0.0310924	0.000196974	-0.000372978	0	0.981987	0.981987	0.305389	FALSE	0	0.174	0.439367	0.133978	2:630224:A:T	2	630224	T	A	3.6e-13	0.945258	rs6728726	chr2:600575-657578	TMEM18	37110	intergenic	0.378	7	5	15	0	0	0	1	0	.	HP1-site-factor;Pax-6_1;TATA_known5																									0	0	0	0	0	0	0	0	0	0	0	0	0	0	0	0	0	0	0	0	0	0	0	0	0	0	0	0	FALSE
SmokingInitiation	Other	rs6731225	Nac-D2	0.055675	0.000986388	0.0561375	0.000986388	-0.000462532	0	0.97704	0.981987	0.305389	FALSE	0	0.174	0.440021	0.134632	2:630224:A:T	2	630224	T	A	3.6e-13	0.945258	rs6728726	chr2:600575-657578	TMEM18	37110	intergenic	0.378	7	5	15	0	0	0	1	0	.	HP1-site-factor;Pax-6_1;TATA_known5																									0	0	0	0	0	0	0	0	0	0	0	0	0	0	0	0	0	0	0	0	0	0	0	0	0	0	0	0	FALSE
SmokingInitiation	Other	rs6725549	Ctx-EXC	0.329748	0.0262348	0.296807	0.0191283	0.0329409	0.00710648	0.768197	0.981987	0.285429	TRUE	0	0.174	0.427813	0.142384	2:630323:A:C	2	630323	A	C	3.99e-13	0.945258	rs6728726	chr2:600575-657578	TMEM18	37011	intergenic	1.909	7	5	15	0	0	0	0	0	.	.		0.0114727	0.011529	0.011528	OT349	134	7	OT349	Ever smoker	Smoking	D012907	518633			EUR	SSGAC	BioRxiv_261081	2018	175	11474601	9734	https://www.thessgac.org		0.0115099	0	0	0	0	0	0	0	0	0	0	0	0	0	0	0	0	0	0	0	0	0	0	0	0	0	0	0	0	FALSE
SmokingInitiation	Other	rs6725549	Cpu-D1	0.271226	0.02587	0.262935	0.0242348	0.00829131	0.00163522	0.930784	0.981987	0.285429	TRUE	0	0.174	0.439279	0.15385	2:630323:A:C	2	630323	A	C	3.99e-13	0.945258	rs6728726	chr2:600575-657578	TMEM18	37011	intergenic	1.909	7	5	15	0	0	0	0	0	.	.		0.0114727	0.011529	0.011528	OT349	134	7	OT349	Ever smoker	Smoking	D012907	518633			EUR	SSGAC	BioRxiv_261081	2018	175	11474601	9734	https://www.thessgac.org		0.0115099	0	0	0	0	0	0	0	0	0	0	0	0	0	0	0	0	0	0	0	0	0	0	0	0	0	0	0	0	FALSE
SmokingInitiation	Other	rs6725549	Nac-D1	0.219428	0.0312132	0.214086	0.0300372	0.00534185	0.00117601	0.937451	0.981987	0.285429	TRUE	0	0.174	0.444925	0.159496	2:630323:A:C	2	630323	A	C	3.99e-13	0.945258	rs6728726	chr2:600575-657578	TMEM18	37011	intergenic	1.909	7	5	15	0	0	0	0	0	.	.		0.0114727	0.011529	0.011528	OT349	134	7	OT349	Ever smoker	Smoking	D012907	518633			EUR	SSGAC	BioRxiv_261081	2018	175	11474601	9734	https://www.thessgac.org		0.0115099	0	0	0	0	0	0	0	0	0	0	0	0	0	0	0	0	0	0	0	0	0	0	0	0	0	0	0	0	FALSE
SmokingInitiation	Other	rs6725549	Cpu-D2	0.186665	0.0139064	0.177231	0.0125276	0.00943401	0.00137882	0.94647	0.981987	0.285429	TRUE	0	0.174	0.439367	0.153938	2:630323:A:C	2	630323	A	C	3.99e-13	0.945258	rs6728726	chr2:600575-657578	TMEM18	37011	intergenic	1.909	7	5	15	0	0	0	0	0	.	.		0.0114727	0.011529	0.011528	OT349	134	7	OT349	Ever smoker	Smoking	D012907	518633			EUR	SSGAC	BioRxiv_261081	2018	175	11474601	9734	https://www.thessgac.org		0.0115099	0	0	0	0	0	0	0	0	0	0	0	0	0	0	0	0	0	0	0	0	0	0	0	0	0	0	0	0	FALSE
SmokingInitiation	Other	rs6725549	Nac-D2	0.178634	0.0134149	0.174043	0.0126258	0.00459112	0.00078911	0.953697	0.981987	0.285429	TRUE	0	0.174	0.440021	0.154592	2:630323:A:C	2	630323	A	C	3.99e-13	0.945258	rs6728726	chr2:600575-657578	TMEM18	37011	intergenic	1.909	7	5	15	0	0	0	0	0	.	.		0.0114727	0.011529	0.011528	OT349	134	7	OT349	Ever smoker	Smoking	D012907	518633			EUR	SSGAC	BioRxiv_261081	2018	175	11474601	9734	https://www.thessgac.org		0.0115099	0	0	0	0	0	0	0	0	0	0	0	0	0	0	0	0	0	0	0	0	0	0	0	0	0	0	0	0	FALSE
SmokingInitiation	Other	rs6731348	Ctx-EXC	0.306163	0.0210529	0.384274	0.0416913	-0.0781113	-0.0206384	0.425868	0.981987	0.287425	TRUE	0	0.175	0.427813	0.140388	2:630339:A:C	2	630339	C	A	4.91e-13	0.938688	rs6728726	chr2:600575-657578	TMEM18	36995	intergenic	6.206	6	5	15	0	0	0	0	0	.	Hdx		0.00931687	0.00929805	0.00929853	OT349	134	7	OT349	Ever smoker	Smoking	D012907	518633			EUR	SSGAC	BioRxiv_261081	2018	175	11474601	9734	https://www.thessgac.org		0.00930448	0	0	0	0	0	0	0	0	0	0	0	0	0	0	0	0	0	0	0	0	0	0	0	0	0	0	0	0	FALSE
SmokingInitiation	Other	rs6731348	Cpu-D1	0.338944	0.0475052	0.36202	0.0568134	-0.0230764	-0.00930818	0.730131	0.981987	0.287425	TRUE	0	0.175	0.439279	0.151854	2:630339:A:C	2	630339	C	A	4.91e-13	0.938688	rs6728726	chr2:600575-657578	TMEM18	36995	intergenic	6.206	6	5	15	0	0	0	0	0	.	Hdx		0.00931687	0.00929805	0.00929853	OT349	134	7	OT349	Ever smoker	Smoking	D012907	518633			EUR	SSGAC	BioRxiv_261081	2018	175	11474601	9734	https://www.thessgac.org		0.00930448	0	0	0	0	0	0	0	0	0	0	0	0	0	0	0	0	0	0	0	0	0	0	0	0	0	0	0	0	FALSE
SmokingInitiation	Other	rs6731348	Nac-D1	0.267343	0.0477754	0.276257	0.0517444	-0.0089137	-0.00396903	0.857251	0.981987	0.287425	TRUE	0	0.175	0.444925	0.1575	2:630339:A:C	2	630339	C	A	4.91e-13	0.938688	rs6728726	chr2:600575-657578	TMEM18	36995	intergenic	6.206	6	5	15	0	0	0	0	0	.	Hdx		0.00931687	0.00929805	0.00929853	OT349	134	7	OT349	Ever smoker	Smoking	D012907	518633			EUR	SSGAC	BioRxiv_261081	2018	175	11474601	9734	https://www.thessgac.org		0.00930448	0	0	0	0	0	0	0	0	0	0	0	0	0	0	0	0	0	0	0	0	0	0	0	0	0	0	0	0	FALSE
SmokingInitiation	Other	rs6731348	Cpu-D2	0.268507	0.0338008	0.304851	0.0454617	-0.0363439	-0.0116609	0.689561	0.981987	0.287425	TRUE	0	0.175	0.439367	0.151942	2:630339:A:C	2	630339	C	A	4.91e-13	0.938688	rs6728726	chr2:600575-657578	TMEM18	36995	intergenic	6.206	6	5	15	0	0	0	0	0	.	Hdx		0.00931687	0.00929805	0.00929853	OT349	134	7	OT349	Ever smoker	Smoking	D012907	518633			EUR	SSGAC	BioRxiv_261081	2018	175	11474601	9734	https://www.thessgac.org		0.00930448	0	0	0	0	0	0	0	0	0	0	0	0	0	0	0	0	0	0	0	0	0	0	0	0	0	0	0	0	FALSE
SmokingInitiation	Other	rs6731348	Nac-D2	0.223747	0.0217992	0.257838	0.0305287	-0.0340914	-0.00872953	0.724275	0.981987	0.287425	TRUE	0	0.175	0.440021	0.152596	2:630339:A:C	2	630339	C	A	4.91e-13	0.938688	rs6728726	chr2:600575-657578	TMEM18	36995	intergenic	6.206	6	5	15	0	0	0	0	0	.	Hdx		0.00931687	0.00929805	0.00929853	OT349	134	7	OT349	Ever smoker	Smoking	D012907	518633			EUR	SSGAC	BioRxiv_261081	2018	175	11474601	9734	https://www.thessgac.org		0.00930448	0	0	0	0	0	0	0	0	0	0	0	0	0	0	0	0	0	0	0	0	0	0	0	0	0	0	0	0	FALSE
SmokingInitiation	Other	rs6725686	Ctx-EXC	0.0130084	0	0.0106513	0	0.00235712	0	0.974999	0.981987	0.279441	FALSE	0	0.174	0.427813	0.148372	2:630436:A:C	2	630436	A	C	4.42e-13	0.945258	rs6728726	chr2:600575-657578	TMEM18	36898	intergenic	5.469	7	5	15	0	0	0	0	0	.	Bbx;Foxp3;Hoxa10;Hoxd10;NF-Y_disc1;TATA_disc6																									0	0	0	0	0	0	0	0	0	0	0	0	0	0	0	0	0	0	0	0	0	0	0	0	0	0	0	0	FALSE
SmokingInitiation	Other	rs6725686	Cpu-D1	0.102575	0.0027673	0.0933418	0.00205451	0.00923341	0.000712788	0.955477	0.981987	0.279441	FALSE	0	0.174	0.439279	0.159838	2:630436:A:C	2	630436	A	C	4.42e-13	0.945258	rs6728726	chr2:600575-657578	TMEM18	36898	intergenic	5.469	7	5	15	0	0	0	0	0	.	Bbx;Foxp3;Hoxa10;Hoxd10;NF-Y_disc1;TATA_disc6																									0	0	0	0	0	0	0	0	0	0	0	0	0	0	0	0	0	0	0	0	0	0	0	0	0	0	0	0	FALSE
SmokingInitiation	Other	rs6725686	Nac-D1	0.0957654	0.00524304	0.0885982	0.00431203	0.00716725	0.000931007	0.944529	0.981987	0.279441	FALSE	0	0.174	0.444925	0.165484	2:630436:A:C	2	630436	A	C	4.42e-13	0.945258	rs6728726	chr2:600575-657578	TMEM18	36898	intergenic	5.469	7	5	15	0	0	0	0	0	.	Bbx;Foxp3;Hoxa10;Hoxd10;NF-Y_disc1;TATA_disc6																									0	0	0	0	0	0	0	0	0	0	0	0	0	0	0	0	0	0	0	0	0	0	0	0	0	0	0	0	FALSE
SmokingInitiation	Other	rs6725686	Cpu-D2	0.0546952	0.000787898	0.052356	0.000748503	0.00233922	3.93949e-05	0.980972	0.981987	0.279441	FALSE	0	0.174	0.439367	0.159926	2:630436:A:C	2	630436	A	C	4.42e-13	0.945258	rs6728726	chr2:600575-657578	TMEM18	36898	intergenic	5.469	7	5	15	0	0	0	0	0	.	Bbx;Foxp3;Hoxa10;Hoxd10;NF-Y_disc1;TATA_disc6																									0	0	0	0	0	0	0	0	0	0	0	0	0	0	0	0	0	0	0	0	0	0	0	0	0	0	0	0	FALSE
SmokingInitiation	Other	rs6725686	Nac-D2	0.0954704	0.00300848	0.0833649	0.00226869	0.0121055	0.000739791	0.955155	0.981987	0.279441	FALSE	0	0.174	0.440021	0.16058	2:630436:A:C	2	630436	A	C	4.42e-13	0.945258	rs6728726	chr2:600575-657578	TMEM18	36898	intergenic	5.469	7	5	15	0	0	0	0	0	.	Bbx;Foxp3;Hoxa10;Hoxd10;NF-Y_disc1;TATA_disc6																									0	0	0	0	0	0	0	0	0	0	0	0	0	0	0	0	0	0	0	0	0	0	0	0	0	0	0	0	FALSE
SmokingInitiation	Other	rs6735024	Ctx-EXC	0.00134132	0	0.00135831	0	-1.6988e-05	0	0.974999	0.981987	0.303393	TRUE	0	0.174	0.427813	0.12442	2:630509:C:T	2	630509	C	T	3e-13	0.945258	rs6728726	chr2:600575-657578	TMEM18	36825	intergenic	0.577	7	5	15	0	0	0	0	0	.	GR_known10;GR_known4;HNF1_1;Ncx_2;Pou3f4;Sox_13;Sox_14;Sox_2		0.00104733	0.000972013	0.000973511	OT349	134	7	OT349	Ever smoker	Smoking	D012907	518633			EUR	SSGAC	BioRxiv_261081	2018	175	11474601	9734	https://www.thessgac.org		0.000997618	0	0	0	0	0	0	0	0	0	0	0	0	0	0	0	0	0	0	0	0	0	0	0	0	0	0	0	0	FALSE
SmokingInitiation	Other	rs6735024	Cpu-D1	0.0321041	0.000167715	0.0381634	0.00033543	-0.00605931	-0.000167715	0.970089	0.981987	0.303393	TRUE	0	0.174	0.439279	0.135886	2:630509:C:T	2	630509	C	T	3e-13	0.945258	rs6728726	chr2:600575-657578	TMEM18	36825	intergenic	0.577	7	5	15	0	0	0	0	0	.	GR_known10;GR_known4;HNF1_1;Ncx_2;Pou3f4;Sox_13;Sox_14;Sox_2		0.00104733	0.000972013	0.000973511	OT349	134	7	OT349	Ever smoker	Smoking	D012907	518633			EUR	SSGAC	BioRxiv_261081	2018	175	11474601	9734	https://www.thessgac.org		0.000997618	0	0	0	0	0	0	0	0	0	0	0	0	0	0	0	0	0	0	0	0	0	0	0	0	0	0	0	0	FALSE
SmokingInitiation	Other	rs6735024	Nac-D1	0.0385439	0.000588005	0.0394764	0.000637005	-0.000932542	-4.90004e-05	0.97004	0.981987	0.303393	TRUE	0	0.174	0.444925	0.141532	2:630509:C:T	2	630509	C	T	3e-13	0.945258	rs6728726	chr2:600575-657578	TMEM18	36825	intergenic	0.577	7	5	15	0	0	0	0	0	.	GR_known10;GR_known4;HNF1_1;Ncx_2;Pou3f4;Sox_13;Sox_14;Sox_2		0.00104733	0.000972013	0.000973511	OT349	134	7	OT349	Ever smoker	Smoking	D012907	518633			EUR	SSGAC	BioRxiv_261081	2018	175	11474601	9734	https://www.thessgac.org		0.000997618	0	0	0	0	0	0	0	0	0	0	0	0	0	0	0	0	0	0	0	0	0	0	0	0	0	0	0	0	FALSE
SmokingInitiation	Other	rs6735024	Cpu-D2	0.0258031	0.00015758	0.02959	0.000196974	-0.00378681	-3.93949e-05	0.980972	0.981987	0.303393	TRUE	0	0.174	0.439367	0.135974	2:630509:C:T	2	630509	C	T	3e-13	0.945258	rs6728726	chr2:600575-657578	TMEM18	36825	intergenic	0.577	7	5	15	0	0	0	0	0	.	GR_known10;GR_known4;HNF1_1;Ncx_2;Pou3f4;Sox_13;Sox_14;Sox_2		0.00104733	0.000972013	0.000973511	OT349	134	7	OT349	Ever smoker	Smoking	D012907	518633			EUR	SSGAC	BioRxiv_261081	2018	175	11474601	9734	https://www.thessgac.org		0.000997618	0	0	0	0	0	0	0	0	0	0	0	0	0	0	0	0	0	0	0	0	0	0	0	0	0	0	0	0	FALSE
SmokingInitiation	Other	rs6735024	Nac-D2	0.0493923	0.000739791	0.0516181	0.00083843	-0.00222581	-9.86388e-05	0.974121	0.981987	0.303393	TRUE	0	0.174	0.440021	0.136628	2:630509:C:T	2	630509	C	T	3e-13	0.945258	rs6728726	chr2:600575-657578	TMEM18	36825	intergenic	0.577	7	5	15	0	0	0	0	0	.	GR_known10;GR_known4;HNF1_1;Ncx_2;Pou3f4;Sox_13;Sox_14;Sox_2		0.00104733	0.000972013	0.000973511	OT349	134	7	OT349	Ever smoker	Smoking	D012907	518633			EUR	SSGAC	BioRxiv_261081	2018	175	11474601	9734	https://www.thessgac.org		0.000997618	0	0	0	0	0	0	0	0	0	0	0	0	0	0	0	0	0	0	0	0	0	0	0	0	0	0	0	0	FALSE
SmokingInitiation	Other	rs6735049	Ctx-EXC	0.00945169	0	0.00940234	0	4.93553e-05	0	0.974999	0.981987	0.261477	FALSE	0	0.174	0.427813	0.166336	2:630569:C:T	2	630569	C	T	2.98e-13	0.945258	rs6728726	chr2:600575-657578	TMEM18	36765	intergenic	0.459	7	5	15	0	0	0	0	0	.	.																									0	0	0	0	0	0	0	0	0	0	0	0	0	0	0	0	0	0	0	0	0	0	0	0	0	0	0	0	FALSE
SmokingInitiation	Other	rs6735049	Cpu-D1	0.102829	0.00280922	0.104265	0.00285115	-0.0014366	-4.19287e-05	0.973463	0.981987	0.261477	FALSE	0	0.174	0.439279	0.177802	2:630569:C:T	2	630569	C	T	2.98e-13	0.945258	rs6728726	chr2:600575-657578	TMEM18	36765	intergenic	0.459	7	5	15	0	0	0	0	0	.	.																									0	0	0	0	0	0	0	0	0	0	0	0	0	0	0	0	0	0	0	0	0	0	0	0	0	0	0	0	FALSE
SmokingInitiation	Other	rs6735049	Nac-D1	0.0867367	0.00411603	0.0927438	0.00470404	-0.00600714	-0.000588005	0.954444	0.981987	0.261477	FALSE	0	0.174	0.444925	0.183448	2:630569:C:T	2	630569	C	T	2.98e-13	0.945258	rs6728726	chr2:600575-657578	TMEM18	36765	intergenic	0.459	7	5	15	0	0	0	0	0	.	.																									0	0	0	0	0	0	0	0	0	0	0	0	0	0	0	0	0	0	0	0	0	0	0	0	0	0	0	0	FALSE
SmokingInitiation	Other	rs6735049	Cpu-D2	0.0818791	0.00208793	0.0914283	0.00267885	-0.00954917	-0.000590923	0.966757	0.981987	0.261477	FALSE	0	0.174	0.439367	0.17789	2:630569:C:T	2	630569	C	T	2.98e-13	0.945258	rs6728726	chr2:600575-657578	TMEM18	36765	intergenic	0.459	7	5	15	0	0	0	0	0	.	.																									0	0	0	0	0	0	0	0	0	0	0	0	0	0	0	0	0	0	0	0	0	0	0	0	0	0	0	0	FALSE
SmokingInitiation	Other	rs6735049	Nac-D2	0.139024	0.00744723	0.16255	0.0109489	-0.0235259	-0.00350168	0.873878	0.981987	0.261477	FALSE	0	0.174	0.440021	0.178544	2:630569:C:T	2	630569	C	T	2.98e-13	0.945258	rs6728726	chr2:600575-657578	TMEM18	36765	intergenic	0.459	7	5	15	0	0	0	0	0	.	.																									0	0	0	0	0	0	0	0	0	0	0	0	0	0	0	0	0	0	0	0	0	0	0	0	0	0	0	0	FALSE
SmokingInitiation	Other	rs6731688	Ctx-EXC	0.490603	0.091644	0.522329	0.114237	-0.0317262	-0.0225927	0.385002	0.981987	0.233533	TRUE	0	0.174	0.427813	0.19428	2:630662:A:C	2	630662	C	A	4.09e-13	0.945258	rs6728726	chr2:600575-657578	TMEM18	36672	intergenic	2.995	6	5	15	0	0	0	0	0	.	HMG-IY_2;Pou2f2_known2;Sox_3		0.00981371	0.00981081	0.00981096	OT349	134	7	OT349	Ever smoker	Smoking	D012907	518633			EUR	SSGAC	BioRxiv_261081	2018	175	11474601	9734	https://www.thessgac.org		0.00981183	0	0	0	0	0	0	0	0	0	0	0	0	0	0	0	0	0	0	0	0	0	0	0	0	0	0	0	0	FALSE
SmokingInitiation	Other	rs6731688	Cpu-D1	0.506389	0.15044	0.53412	0.175597	-0.0277307	-0.0251572	0.37991	0.981987	0.233533	TRUE	0	0.174	0.439279	0.205746	2:630662:A:C	2	630662	C	A	4.09e-13	0.945258	rs6728726	chr2:600575-657578	TMEM18	36672	intergenic	2.995	6	5	15	0	0	0	0	0	.	HMG-IY_2;Pou2f2_known2;Sox_3		0.00981371	0.00981081	0.00981096	OT349	134	7	OT349	Ever smoker	Smoking	D012907	518633			EUR	SSGAC	BioRxiv_261081	2018	175	11474601	9734	https://www.thessgac.org		0.00981183	0	0	0	0	0	0	0	0	0	0	0	0	0	0	0	0	0	0	0	0	0	0	0	0	0	0	0	0	FALSE
SmokingInitiation	Other	rs6731688	Nac-D1	0.302921	0.0626225	0.331565	0.0768326	-0.0286445	-0.0142101	0.58117	0.981987	0.233533	TRUE	0	0.174	0.444925	0.211392	2:630662:A:C	2	630662	C	A	4.09e-13	0.945258	rs6728726	chr2:600575-657578	TMEM18	36672	intergenic	2.995	6	5	15	0	0	0	0	0	.	HMG-IY_2;Pou2f2_known2;Sox_3		0.00981371	0.00981081	0.00981096	OT349	134	7	OT349	Ever smoker	Smoking	D012907	518633			EUR	SSGAC	BioRxiv_261081	2018	175	11474601	9734	https://www.thessgac.org		0.00981183	0	0	0	0	0	0	0	0	0	0	0	0	0	0	0	0	0	0	0	0	0	0	0	0	0	0	0	0	FALSE
SmokingInitiation	Other	rs6731688	Cpu-D2	0.407274	0.0954538	0.439388	0.116963	-0.0321134	-0.0215096	0.472907	0.981987	0.233533	TRUE	0	0.174	0.439367	0.205835	2:630662:A:C	2	630662	C	A	4.09e-13	0.945258	rs6728726	chr2:600575-657578	TMEM18	36672	intergenic	2.995	6	5	15	0	0	0	0	0	.	HMG-IY_2;Pou2f2_known2;Sox_3		0.00981371	0.00981081	0.00981096	OT349	134	7	OT349	Ever smoker	Smoking	D012907	518633			EUR	SSGAC	BioRxiv_261081	2018	175	11474601	9734	https://www.thessgac.org		0.00981183	0	0	0	0	0	0	0	0	0	0	0	0	0	0	0	0	0	0	0	0	0	0	0	0	0	0	0	0	FALSE
SmokingInitiation	Other	rs6731688	Nac-D2	0.511186	0.163691	0.539992	0.189584	-0.0288065	-0.0258927	0.322314	0.981987	0.233533	TRUE	0	0.174	0.440021	0.206488	2:630662:A:C	2	630662	C	A	4.09e-13	0.945258	rs6728726	chr2:600575-657578	TMEM18	36672	intergenic	2.995	6	5	15	0	0	0	0	0	.	HMG-IY_2;Pou2f2_known2;Sox_3		0.00981371	0.00981081	0.00981096	OT349	134	7	OT349	Ever smoker	Smoking	D012907	518633			EUR	SSGAC	BioRxiv_261081	2018	175	11474601	9734	https://www.thessgac.org		0.00981183	0	0	0	0	0	0	0	0	0	0	0	0	0	0	0	0	0	0	0	0	0	0	0	0	0	0	0	0	FALSE
CigarettesPerDay	Other	rs2036532	Ctx-EXC	0.0537545	0.000296103	0.0626843	0.000355324	-0.00892978	-5.92207e-05	0.973249	0.981987	0.483034	FALSE	0	0.4036	0.427813	0.0552206	15:78727386:A:G	15	78435044	A	G	4.15e-21	0.93473	rs2656058	chr15:78277473-78944007	IREB2	2386	intergenic	5.386	3a	5	14	1	0	0	0	0	.	GCNF	Enh																								0	0	0	0	0	0	0	0	0	0	0	0	0	0	0	0	0	0	0	0	0	0	0	0	0	0	0	0	FALSE
CigarettesPerDay	Other	rs2036532	Cpu-D1	0.0896762	0.00192872	0.140254	0.00494759	-0.0505782	-0.00301887	0.893877	0.981987	0.483034	FALSE	0	0.4036	0.439279	0.0437552	15:78727386:A:G	15	78435044	A	G	4.15e-21	0.93473	rs2656058	chr15:78277473-78944007	IREB2	2386	intergenic	5.386	3a	5	14	1	0	0	0	0	.	GCNF	Enh																								0	0	0	0	0	0	0	0	0	0	0	0	0	0	0	0	0	0	0	0	0	0	0	0	0	0	0	0	FALSE
CigarettesPerDay	Other	rs2036532	Nac-D1	0.0585568	0.00181301	0.0771502	0.00318503	-0.0185934	-0.00137201	0.931793	0.981987	0.483034	FALSE	0	0.4036	0.444925	0.0381088	15:78727386:A:G	15	78435044	A	G	4.15e-21	0.93473	rs2656058	chr15:78277473-78944007	IREB2	2386	intergenic	5.386	3a	5	14	1	0	0	0	0	.	GCNF	Enh																								0	0	0	0	0	0	0	0	0	0	0	0	0	0	0	0	0	0	0	0	0	0	0	0	0	0	0	0	FALSE
CigarettesPerDay	Other	rs2036532	Cpu-D2	0.0432278	0.000393949	0.0708037	0.00161519	-0.0275759	-0.00122124	0.950525	0.981987	0.483034	FALSE	0	0.4036	0.439367	0.0436665	15:78727386:A:G	15	78435044	A	G	4.15e-21	0.93473	rs2656058	chr15:78277473-78944007	IREB2	2386	intergenic	5.386	3a	5	14	1	0	0	0	0	.	GCNF	Enh																								0	0	0	0	0	0	0	0	0	0	0	0	0	0	0	0	0	0	0	0	0	0	0	0	0	0	0	0	FALSE
