## Supplemental Table 1, 2 for "Addiction-associated genetic variants implicate brain cell type- and region-specific cis-regulatory elements in addiction neurobiology" (part 6 of 47)

### Sheet: STable_1_Annotated_SNPs (continued)
phenotype	tier	rsID	group	effect_allele_score	effect_allele_prob	nonEff_allele_score	nonEff_allele_prob	snp_delta_score	snp_delta_prob	snp_delta_pval	snp_delta_qval	GC_content	isCausal	numPeakOverlap	MAF	avgGC	diffGC	uniqID	chr	pos	non_effect_allele	effect_allele	gwasP	r2	IndSigSNP	GenomicLocus	nearestGene	dist	func	CADD	RDB	minChrState	commonChrState	posMapFilt	eqtlMapFilt	ciMapFilt	GERP_cons	SiPhy_cons	Proteins	Motifs	mostFreqChromState	PAINTOR	CAVIARBF	FINEMAP	meta_id	block_id	label	ID	Trait	MeSH_term	MeSH_ID	Sample_size	Case	Control	Population	Consortium.author	PMID	Year	N_Causal_blocks	N_Variants	N_Pval..5e.8	Documentation	Notes	avgPP	ACC_NeuN-	ACC_NeuN+	AMY_NeuN-	AMY_NeuN+	DLPFC_NeuN-	DLPFC_NeuN+	HIPP_NeuN-	HIPP_NeuN+	INS_NeuN-	INS_NeuN+	ITC_NeuN-	ITC_NeuN+	MDT_NeuN-	MDT_NeuN+	NAC_NeuN-	NAC_NeuN+	OFC_NeuN-	OFC_NeuN+	PMC_NeuN-	PMC_NeuN+	PUT_NeuN-	PUT_NeuN+	PVC_NeuN-	PVC_NeuN+	STC_NeuN-	STC_NeuN+	VLPFC_NeuN-	VLPFC_NeuN+	inNeuN
CigarettesPerDay	Other	rs2036532	Nac-D2	0.0903436	0.00271257	0.124932	0.00572105	-0.0345886	-0.00300848	0.888319	0.981987	0.483034	FALSE	0	0.4036	0.440021	0.0430126	15:78727386:A:G	15	78435044	A	G	4.15e-21	0.93473	rs2656058	chr15:78277473-78944007	IREB2	2386	intergenic	5.386	3a	5	14	1	0	0	0	0	.	GCNF	Enh																								0	0	0	0	0	0	0	0	0	0	0	0	0	0	0	0	0	0	0	0	0	0	0	0	0	0	0	0	FALSE
SmokingInitiation	Other	rs5017303	Ctx-EXC	0.342824	0.0296103	0.378119	0.0396482	-0.035295	-0.0100379	0.686665	0.981987	0.225549	TRUE	0	0.174	0.427813	0.202264	2:630995:G:T	2	630995	G	T	3.71e-13	0.945258	rs6728726	chr2:600575-657578	TMEM18	36339	intergenic	4.91	5	5	15	0	0	0	0	0	.	BCL_disc4;Irf_disc5;Irf_known9;PU.1_disc2;Pax-5_disc3;RXRA_disc4;STAT_disc3		0.0103376	0.0103524	0.0103522	OT349	134	7	OT349	Ever smoker	Smoking	D012907	518633			EUR	SSGAC	BioRxiv_261081	2018	175	11474601	9734	https://www.thessgac.org		0.0103474	0	0	0	0	0	0	0	0	0	0	0	0	0	0	0	0	0	0	0	0	0	0	0	0	0	0	0	0	FALSE
SmokingInitiation	Other	rs5017303	Cpu-D1	0.210905	0.0146331	0.222448	0.0166457	-0.0115432	-0.00201258	0.920701	0.981987	0.225549	TRUE	0	0.174	0.439279	0.21373	2:630995:G:T	2	630995	G	T	3.71e-13	0.945258	rs6728726	chr2:600575-657578	TMEM18	36339	intergenic	4.91	5	5	15	0	0	0	0	0	.	BCL_disc4;Irf_disc5;Irf_known9;PU.1_disc2;Pax-5_disc3;RXRA_disc4;STAT_disc3		0.0103376	0.0103524	0.0103522	OT349	134	7	OT349	Ever smoker	Smoking	D012907	518633			EUR	SSGAC	BioRxiv_261081	2018	175	11474601	9734	https://www.thessgac.org		0.0103474	0	0	0	0	0	0	0	0	0	0	0	0	0	0	0	0	0	0	0	0	0	0	0	0	0	0	0	0	FALSE
SmokingInitiation	Other	rs5017303	Nac-D1	0.124118	0.00911407	0.119267	0.00842807	0.00485008	0.000686005	0.951611	0.981987	0.225549	TRUE	0	0.174	0.444925	0.219376	2:630995:G:T	2	630995	G	T	3.71e-13	0.945258	rs6728726	chr2:600575-657578	TMEM18	36339	intergenic	4.91	5	5	15	0	0	0	0	0	.	BCL_disc4;Irf_disc5;Irf_known9;PU.1_disc2;Pax-5_disc3;RXRA_disc4;STAT_disc3		0.0103376	0.0103524	0.0103522	OT349	134	7	OT349	Ever smoker	Smoking	D012907	518633			EUR	SSGAC	BioRxiv_261081	2018	175	11474601	9734	https://www.thessgac.org		0.0103474	0	0	0	0	0	0	0	0	0	0	0	0	0	0	0	0	0	0	0	0	0	0	0	0	0	0	0	0	FALSE
SmokingInitiation	Other	rs5017303	Cpu-D2	0.13499	0.00685471	0.142556	0.00752442	-0.00756601	-0.000669713	0.964727	0.981987	0.225549	TRUE	0	0.174	0.439367	0.213819	2:630995:G:T	2	630995	G	T	3.71e-13	0.945258	rs6728726	chr2:600575-657578	TMEM18	36339	intergenic	4.91	5	5	15	0	0	0	0	0	.	BCL_disc4;Irf_disc5;Irf_known9;PU.1_disc2;Pax-5_disc3;RXRA_disc4;STAT_disc3		0.0103376	0.0103524	0.0103522	OT349	134	7	OT349	Ever smoker	Smoking	D012907	518633			EUR	SSGAC	BioRxiv_261081	2018	175	11474601	9734	https://www.thessgac.org		0.0103474	0	0	0	0	0	0	0	0	0	0	0	0	0	0	0	0	0	0	0	0	0	0	0	0	0	0	0	0	FALSE
SmokingInitiation	Other	rs5017303	Nac-D2	0.11996	0.00512922	0.122043	0.00537581	-0.0020832	-0.000246597	0.969742	0.981987	0.225549	TRUE	0	0.174	0.440021	0.214472	2:630995:G:T	2	630995	G	T	3.71e-13	0.945258	rs6728726	chr2:600575-657578	TMEM18	36339	intergenic	4.91	5	5	15	0	0	0	0	0	.	BCL_disc4;Irf_disc5;Irf_known9;PU.1_disc2;Pax-5_disc3;RXRA_disc4;STAT_disc3		0.0103376	0.0103524	0.0103522	OT349	134	7	OT349	Ever smoker	Smoking	D012907	518633			EUR	SSGAC	BioRxiv_261081	2018	175	11474601	9734	https://www.thessgac.org		0.0103474	0	0	0	0	0	0	0	0	0	0	0	0	0	0	0	0	0	0	0	0	0	0	0	0	0	0	0	0	FALSE
SmokingInitiation	Other	rs5017302	Ctx-EXC	0.735183	0.402167	0.749793	0.433584	-0.0146092	-0.0314166	0.231788	0.981987	0.259481	FALSE	0	0.174	0.427813	0.168332	2:631069:A:G	2	631069	A	G	1.67e-12	0.945258	rs6728726	chr2:600575-657578	TMEM18	36265	intergenic	2.766	6	5	15	0	0	0	0	0	.	Foxd3;Foxp1;HDAC2_disc6;HMG-IY_2;SIX5_disc4;TATA_known1																									0	0	0	0	0	0	0	0	0	0	0	0	0	0	0	0	0	0	0	0	0	0	0	0	0	0	0	0	FALSE
SmokingInitiation	Other	rs5017302	Cpu-D1	0.379556	0.0649057	0.374245	0.0620126	0.00531052	0.00289308	0.897224	0.981987	0.259481	FALSE	0	0.174	0.439279	0.179798	2:631069:A:G	2	631069	A	G	1.67e-12	0.945258	rs6728726	chr2:600575-657578	TMEM18	36265	intergenic	2.766	6	5	15	0	0	0	0	0	.	Foxd3;Foxp1;HDAC2_disc6;HMG-IY_2;SIX5_disc4;TATA_known1																									0	0	0	0	0	0	0	0	0	0	0	0	0	0	0	0	0	0	0	0	0	0	0	0	0	0	0	0	FALSE
SmokingInitiation	Other	rs5017302	Nac-D1	0.343883	0.0822717	0.348077	0.0844767	-0.00419396	-0.00220502	0.907786	0.981987	0.259481	FALSE	0	0.174	0.444925	0.185444	2:631069:A:G	2	631069	A	G	1.67e-12	0.945258	rs6728726	chr2:600575-657578	TMEM18	36265	intergenic	2.766	6	5	15	0	0	0	0	0	.	Foxd3;Foxp1;HDAC2_disc6;HMG-IY_2;SIX5_disc4;TATA_known1																									0	0	0	0	0	0	0	0	0	0	0	0	0	0	0	0	0	0	0	0	0	0	0	0	0	0	0	0	FALSE
SmokingInitiation	Other	rs5017302	Cpu-D2	0.34348	0.0606681	0.354407	0.0655531	-0.0109271	-0.00488497	0.856794	0.981987	0.259481	FALSE	0	0.174	0.439367	0.179886	2:631069:A:G	2	631069	A	G	1.67e-12	0.945258	rs6728726	chr2:600575-657578	TMEM18	36265	intergenic	2.766	6	5	15	0	0	0	0	0	.	Foxd3;Foxp1;HDAC2_disc6;HMG-IY_2;SIX5_disc4;TATA_known1																									0	0	0	0	0	0	0	0	0	0	0	0	0	0	0	0	0	0	0	0	0	0	0	0	0	0	0	0	FALSE
SmokingInitiation	Other	rs5017302	Nac-D2	0.307137	0.0458177	0.295122	0.041231	0.0120155	0.0045867	0.842261	0.981987	0.259481	FALSE	0	0.174	0.440021	0.18054	2:631069:A:G	2	631069	A	G	1.67e-12	0.945258	rs6728726	chr2:600575-657578	TMEM18	36265	intergenic	2.766	6	5	15	0	0	0	0	0	.	Foxd3;Foxp1;HDAC2_disc6;HMG-IY_2;SIX5_disc4;TATA_known1																									0	0	0	0	0	0	0	0	0	0	0	0	0	0	0	0	0	0	0	0	0	0	0	0	0	0	0	0	FALSE
SmokingInitiation	Other	rs5017301	Ctx-EXC	0.770356	0.483507	0.77598	0.498401	-0.00562437	-0.014894	0.559643	0.981987	0.277445	FALSE	0	0.174	0.427813	0.150368	2:631096:A:G	2	631096	A	G	4.43e-13	0.945258	rs6728726	chr2:600575-657578	TMEM18	36238	intergenic	0.442	6	5	15	0	0	0	0	0	.	Hsf_known1;SRF_known5																									0	0	0	0	0	0	0	0	0	0	0	0	0	0	0	0	0	0	0	0	0	0	0	0	0	0	0	0	FALSE
SmokingInitiation	Other	rs5017301	Cpu-D1	0.378783	0.0644444	0.395746	0.0714465	-0.0169628	-0.0070021	0.789175	0.981987	0.277445	FALSE	0	0.174	0.439279	0.161834	2:631096:A:G	2	631096	A	G	4.43e-13	0.945258	rs6728726	chr2:600575-657578	TMEM18	36238	intergenic	0.442	6	5	15	0	0	0	0	0	.	Hsf_known1;SRF_known5																									0	0	0	0	0	0	0	0	0	0	0	0	0	0	0	0	0	0	0	0	0	0	0	0	0	0	0	0	FALSE
SmokingInitiation	Other	rs5017301	Nac-D1	0.37542	0.102166	0.38958	0.110888	-0.0141604	-0.00872207	0.724513	0.981987	0.277445	FALSE	0	0.174	0.444925	0.16748	2:631096:A:G	2	631096	A	G	4.43e-13	0.945258	rs6728726	chr2:600575-657578	TMEM18	36238	intergenic	0.442	6	5	15	0	0	0	0	0	.	Hsf_known1;SRF_known5																									0	0	0	0	0	0	0	0	0	0	0	0	0	0	0	0	0	0	0	0	0	0	0	0	0	0	0	0	FALSE
SmokingInitiation	Other	rs5017301	Cpu-D2	0.435362	0.114127	0.444122	0.120351	-0.00875958	-0.00622439	0.822955	0.981987	0.277445	FALSE	0	0.174	0.439367	0.161922	2:631096:A:G	2	631096	A	G	4.43e-13	0.945258	rs6728726	chr2:600575-657578	TMEM18	36238	intergenic	0.442	6	5	15	0	0	0	0	0	.	Hsf_known1;SRF_known5																									0	0	0	0	0	0	0	0	0	0	0	0	0	0	0	0	0	0	0	0	0	0	0	0	0	0	0	0	FALSE
SmokingInitiation	Other	rs5017301	Nac-D2	0.367799	0.0709706	0.386324	0.079059	-0.0185249	-0.00808838	0.742188	0.981987	0.277445	FALSE	0	0.174	0.440021	0.162576	2:631096:A:G	2	631096	A	G	4.43e-13	0.945258	rs6728726	chr2:600575-657578	TMEM18	36238	intergenic	0.442	6	5	15	0	0	0	0	0	.	Hsf_known1;SRF_known5																									0	0	0	0	0	0	0	0	0	0	0	0	0	0	0	0	0	0	0	0	0	0	0	0	0	0	0	0	FALSE
SmokingInitiation	Other	rs5017300	Ctx-EXC	0.765295	0.470034	0.777457	0.502043	-0.0121615	-0.0320088	0.223332	0.981987	0.277445	TRUE	0	0.174	0.427813	0.150368	2:631099:C:G	2	631099	G	C	4.44e-13	0.945258	rs6728726	chr2:600575-657578	TMEM18	36235	intergenic	0.244	6	5	15	0	0	0	0	0	.	Hsf_known1;Hsf_known2		0.0117759	0.0118439	0.0118426	OT349	134	7	OT349	Ever smoker	Smoking	D012907	518633			EUR	SSGAC	BioRxiv_261081	2018	175	11474601	9734	https://www.thessgac.org		0.0118208	0	0	0	0	0	0	0	0	0	0	0	0	0	0	0	0	0	0	0	0	0	0	0	0	0	0	0	0	FALSE
SmokingInitiation	Other	rs5017300	Cpu-D1	0.374205	0.0619706	0.416836	0.0838574	-0.042631	-0.0218868	0.442454	0.981987	0.277445	TRUE	0	0.174	0.439279	0.161834	2:631099:C:G	2	631099	G	C	4.44e-13	0.945258	rs6728726	chr2:600575-657578	TMEM18	36235	intergenic	0.244	6	5	15	0	0	0	0	0	.	Hsf_known1;Hsf_known2		0.0117759	0.0118439	0.0118426	OT349	134	7	OT349	Ever smoker	Smoking	D012907	518633			EUR	SSGAC	BioRxiv_261081	2018	175	11474601	9734	https://www.thessgac.org		0.0118208	0	0	0	0	0	0	0	0	0	0	0	0	0	0	0	0	0	0	0	0	0	0	0	0	0	0	0	0	FALSE
SmokingInitiation	Other	rs5017300	Nac-D1	0.365438	0.0962368	0.398954	0.117111	-0.0335157	-0.0208742	0.42742	0.981987	0.277445	TRUE	0	0.174	0.444925	0.16748	2:631099:C:G	2	631099	G	C	4.44e-13	0.945258	rs6728726	chr2:600575-657578	TMEM18	36235	intergenic	0.244	6	5	15	0	0	0	0	0	.	Hsf_known1;Hsf_known2		0.0117759	0.0118439	0.0118426	OT349	134	7	OT349	Ever smoker	Smoking	D012907	518633			EUR	SSGAC	BioRxiv_261081	2018	175	11474601	9734	https://www.thessgac.org		0.0118208	0	0	0	0	0	0	0	0	0	0	0	0	0	0	0	0	0	0	0	0	0	0	0	0	0	0	0	0	FALSE
SmokingInitiation	Other	rs5017300	Cpu-D2	0.453682	0.126615	0.505729	0.172156	-0.0520463	-0.0455405	0.135065	0.981987	0.277445	TRUE	0	0.174	0.439367	0.161922	2:631099:C:G	2	631099	G	C	4.44e-13	0.945258	rs6728726	chr2:600575-657578	TMEM18	36235	intergenic	0.244	6	5	15	0	0	0	0	0	.	Hsf_known1;Hsf_known2		0.0117759	0.0118439	0.0118426	OT349	134	7	OT349	Ever smoker	Smoking	D012907	518633			EUR	SSGAC	BioRxiv_261081	2018	175	11474601	9734	https://www.thessgac.org		0.0118208	0	0	0	0	0	0	0	0	0	0	0	0	0	0	0	0	0	0	0	0	0	0	0	0	0	0	0	0	FALSE
SmokingInitiation	Other	rs5017300	Nac-D2	0.373531	0.074127	0.42795	0.101795	-0.0544187	-0.0276682	0.291148	0.981987	0.277445	TRUE	0	0.174	0.440021	0.162576	2:631099:C:G	2	631099	G	C	4.44e-13	0.945258	rs6728726	chr2:600575-657578	TMEM18	36235	intergenic	0.244	6	5	15	0	0	0	0	0	.	Hsf_known1;Hsf_known2		0.0117759	0.0118439	0.0118426	OT349	134	7	OT349	Ever smoker	Smoking	D012907	518633			EUR	SSGAC	BioRxiv_261081	2018	175	11474601	9734	https://www.thessgac.org		0.0118208	0	0	0	0	0	0	0	0	0	0	0	0	0	0	0	0	0	0	0	0	0	0	0	0	0	0	0	0	FALSE
SmokingInitiation	Other	rs7579427	Ctx-EXC	0.452165	0.0700284	0.369976	0.0375459	0.0821895	0.0324825	0.216728	0.981987	0.283433	FALSE	0	0.174	0.427813	0.14438	2:631183:A:C	2	631183	A	C	5.01e-13	0.945258	rs6728726	chr2:600575-657578	TMEM18	36151	intergenic	2.173	6	5	15	0	0	0	0	0	.	ATF3_disc1;BHLHE40_known2;Gfi1_1;Gfi1_2;Gfi1_3;HMG-IY_2;Myc_disc1;NF-E2_disc2;SREBP_known4;TFE																									0	0	0	0	0	0	0	0	0	0	0	0	0	0	0	0	0	0	0	0	0	0	0	0	0	0	0	0	FALSE
SmokingInitiation	Other	rs7579427	Cpu-D1	0.163872	0.00763103	0.167608	0.00825996	-0.0037369	-0.000628931	0.957724	0.981987	0.283433	FALSE	0	0.174	0.439279	0.155846	2:631183:A:C	2	631183	A	C	5.01e-13	0.945258	rs6728726	chr2:600575-657578	TMEM18	36151	intergenic	2.173	6	5	15	0	0	0	0	0	.	ATF3_disc1;BHLHE40_known2;Gfi1_1;Gfi1_2;Gfi1_3;HMG-IY_2;Myc_disc1;NF-E2_disc2;SREBP_known4;TFE																									0	0	0	0	0	0	0	0	0	0	0	0	0	0	0	0	0	0	0	0	0	0	0	0	0	0	0	0	FALSE
SmokingInitiation	Other	rs7579427	Nac-D1	0.103362	0.00612505	0.091972	0.00465504	0.0113899	0.00147001	0.928965	0.981987	0.283433	FALSE	0	0.174	0.444925	0.161492	2:631183:A:C	2	631183	A	C	5.01e-13	0.945258	rs6728726	chr2:600575-657578	TMEM18	36151	intergenic	2.173	6	5	15	0	0	0	0	0	.	ATF3_disc1;BHLHE40_known2;Gfi1_1;Gfi1_2;Gfi1_3;HMG-IY_2;Myc_disc1;NF-E2_disc2;SREBP_known4;TFE																									0	0	0	0	0	0	0	0	0	0	0	0	0	0	0	0	0	0	0	0	0	0	0	0	0	0	0	0	FALSE
SmokingInitiation	Other	rs7579427	Cpu-D2	0.156963	0.00945477	0.131922	0.00661834	0.0250413	0.00283643	0.90904	0.981987	0.283433	FALSE	0	0.174	0.439367	0.155934	2:631183:A:C	2	631183	A	C	5.01e-13	0.945258	rs6728726	chr2:600575-657578	TMEM18	36151	intergenic	2.173	6	5	15	0	0	0	0	0	.	ATF3_disc1;BHLHE40_known2;Gfi1_1;Gfi1_2;Gfi1_3;HMG-IY_2;Myc_disc1;NF-E2_disc2;SREBP_known4;TFE																									0	0	0	0	0	0	0	0	0	0	0	0	0	0	0	0	0	0	0	0	0	0	0	0	0	0	0	0	FALSE
SmokingInitiation	Other	rs7579427	Nac-D2	0.165021	0.0115407	0.163676	0.0112448	0.00134509	0.000295916	0.968283	0.981987	0.283433	FALSE	0	0.174	0.440021	0.156588	2:631183:A:C	2	631183	A	C	5.01e-13	0.945258	rs6728726	chr2:600575-657578	TMEM18	36151	intergenic	2.173	6	5	15	0	0	0	0	0	.	ATF3_disc1;BHLHE40_known2;Gfi1_1;Gfi1_2;Gfi1_3;HMG-IY_2;Myc_disc1;NF-E2_disc2;SREBP_known4;TFE																									0	0	0	0	0	0	0	0	0	0	0	0	0	0	0	0	0	0	0	0	0	0	0	0	0	0	0	0	FALSE
SmokingInitiation	Other	rs7588007	Ctx-EXC	0.647529	0.249319	0.620666	0.215326	0.0268632	0.0339927	0.196618	0.981987	0.273453	FALSE	0	0.174	0.427813	0.15436	2:631255:C:T	2	631255	C	T	3.83e-13	0.945258	rs6728726	chr2:600575-657578	TMEM18	36079	intergenic	4.686	6	5	15	0	0	0	0	0	.	Arid3a_2;Cdx;Mef2_known1;Mef2_known3;Mef2_known4;TATA_known1																									0	0	0	0	0	0	0	0	0	0	0	0	0	0	0	0	0	0	0	0	0	0	0	0	0	0	0	0	FALSE
SmokingInitiation	Other	rs7588007	Cpu-D1	0.241481	0.0197065	0.24901	0.0214675	-0.00752921	-0.00176101	0.927422	0.981987	0.273453	FALSE	0	0.174	0.439279	0.165826	2:631255:C:T	2	631255	C	T	3.83e-13	0.945258	rs6728726	chr2:600575-657578	TMEM18	36079	intergenic	4.686	6	5	15	0	0	0	0	0	.	Arid3a_2;Cdx;Mef2_known1;Mef2_known3;Mef2_known4;TATA_known1																									0	0	0	0	0	0	0	0	0	0	0	0	0	0	0	0	0	0	0	0	0	0	0	0	0	0	0	0	FALSE
SmokingInitiation	Other	rs7588007	Nac-D1	0.17619	0.0194532	0.179129	0.0202862	-0.00293944	-0.000833007	0.947361	0.981987	0.273453	FALSE	0	0.174	0.444925	0.171472	2:631255:C:T	2	631255	C	T	3.83e-13	0.945258	rs6728726	chr2:600575-657578	TMEM18	36079	intergenic	4.686	6	5	15	0	0	0	0	0	.	Arid3a_2;Cdx;Mef2_known1;Mef2_known3;Mef2_known4;TATA_known1																									0	0	0	0	0	0	0	0	0	0	0	0	0	0	0	0	0	0	0	0	0	0	0	0	0	0	0	0	FALSE
SmokingInitiation	Other	rs7588007	Cpu-D2	0.253778	0.0299401	0.26083	0.0313583	-0.00705195	-0.00141822	0.945457	0.981987	0.273453	FALSE	0	0.174	0.439367	0.165914	2:631255:C:T	2	631255	C	T	3.83e-13	0.945258	rs6728726	chr2:600575-657578	TMEM18	36079	intergenic	4.686	6	5	15	0	0	0	0	0	.	Arid3a_2;Cdx;Mef2_known1;Mef2_known3;Mef2_known4;TATA_known1																									0	0	0	0	0	0	0	0	0	0	0	0	0	0	0	0	0	0	0	0	0	0	0	0	0	0	0	0	FALSE
SmokingInitiation	Other	rs7588007	Nac-D2	0.258278	0.0306767	0.260117	0.0310712	-0.00183922	-0.000394555	0.965365	0.981987	0.273453	FALSE	0	0.174	0.440021	0.166568	2:631255:C:T	2	631255	C	T	3.83e-13	0.945258	rs6728726	chr2:600575-657578	TMEM18	36079	intergenic	4.686	6	5	15	0	0	0	0	0	.	Arid3a_2;Cdx;Mef2_known1;Mef2_known3;Mef2_known4;TATA_known1																									0	0	0	0	0	0	0	0	0	0	0	0	0	0	0	0	0	0	0	0	0	0	0	0	0	0	0	0	FALSE
SmokingInitiation	Other	rs7569102	Ctx-EXC	0.438735	0.0640175	0.400858	0.0474061	0.0378768	0.0166114	0.517615	0.981987	0.267465	FALSE	0	0.174	0.427813	0.160348	2:631335:G:T	2	631335	T	G	3.37e-13	0.945258	rs6728726	chr2:600575-657578	TMEM18	35999	intergenic	0.163	7	5	15	0	0	0	0	0	.	Irx																									0	0	0	0	0	0	0	0	0	0	0	0	0	0	0	0	0	0	0	0	0	0	0	0	0	0	0	0	FALSE
SmokingInitiation	Other	rs7569102	Cpu-D1	0.415108	0.0824319	0.380971	0.0654088	0.0341369	0.0170231	0.545541	0.981987	0.267465	FALSE	0	0.174	0.439279	0.171814	2:631335:G:T	2	631335	T	G	3.37e-13	0.945258	rs6728726	chr2:600575-657578	TMEM18	35999	intergenic	0.163	7	5	15	0	0	0	0	0	.	Irx																									0	0	0	0	0	0	0	0	0	0	0	0	0	0	0	0	0	0	0	0	0	0	0	0	0	0	0	0	FALSE
SmokingInitiation	Other	rs7569102	Nac-D1	0.30237	0.0623285	0.299084	0.0610545	0.00328645	0.00127401	0.934621	0.981987	0.267465	FALSE	0	0.174	0.444925	0.17746	2:631335:G:T	2	631335	T	G	3.37e-13	0.945258	rs6728726	chr2:600575-657578	TMEM18	35999	intergenic	0.163	7	5	15	0	0	0	0	0	.	Irx																									0	0	0	0	0	0	0	0	0	0	0	0	0	0	0	0	0	0	0	0	0	0	0	0	0	0	0	0	FALSE
SmokingInitiation	Other	rs7569102	Cpu-D2	0.488115	0.154428	0.434746	0.113654	0.0533684	0.0407737	0.180128	0.981987	0.267465	FALSE	0	0.174	0.439367	0.171902	2:631335:G:T	2	631335	T	G	3.37e-13	0.945258	rs6728726	chr2:600575-657578	TMEM18	35999	intergenic	0.163	7	5	15	0	0	0	0	0	.	Irx																									0	0	0	0	0	0	0	0	0	0	0	0	0	0	0	0	0	0	0	0	0	0	0	0	0	0	0	0	FALSE
SmokingInitiation	Other	rs7569102	Nac-D2	0.339542	0.0579996	0.32575	0.0527224	0.0137922	0.00527717	0.822269	0.981987	0.267465	FALSE	0	0.174	0.440021	0.172556	2:631335:G:T	2	631335	T	G	3.37e-13	0.945258	rs6728726	chr2:600575-657578	TMEM18	35999	intergenic	0.163	7	5	15	0	0	0	0	0	.	Irx																									0	0	0	0	0	0	0	0	0	0	0	0	0	0	0	0	0	0	0	0	0	0	0	0	0	0	0	0	FALSE
SmokingInitiation	Other	rs7569210	Ctx-EXC	0.0792932	0.000592207	0.0841921	0.000681038	-0.00489885	-8.8831e-05	0.972374	0.981987	0.261477	FALSE	0	0.174	0.427813	0.166336	2:631462:A:G	2	631462	A	G	6.1e-13	0.945258	rs6728726	chr2:600575-657578	TMEM18	35872	intergenic	1.724	6	5	15	0	0	0	0	0	.	Cart1;Dmbx1;GATA_known8;Gsc;Mef2_known6;Obox3;Obox6;Otx2;Pitx2																									0	0	0	0	0	0	0	0	0	0	0	0	0	0	0	0	0	0	0	0	0	0	0	0	0	0	0	0	FALSE
SmokingInitiation	Other	rs7569210	Cpu-D1	0.131069	0.00415094	0.112243	0.0030608	0.0188256	0.00109015	0.945369	0.981987	0.261477	FALSE	0	0.174	0.439279	0.177802	2:631462:A:G	2	631462	A	G	6.1e-13	0.945258	rs6728726	chr2:600575-657578	TMEM18	35872	intergenic	1.724	6	5	15	0	0	0	0	0	.	Cart1;Dmbx1;GATA_known8;Gsc;Mef2_known6;Obox3;Obox6;Otx2;Pitx2																									0	0	0	0	0	0	0	0	0	0	0	0	0	0	0	0	0	0	0	0	0	0	0	0	0	0	0	0	FALSE
SmokingInitiation	Other	rs7569210	Nac-D1	0.12678	0.00950608	0.111255	0.00700706	0.0155244	0.00249902	0.899332	0.981987	0.261477	FALSE	0	0.174	0.444925	0.183448	2:631462:A:G	2	631462	A	G	6.1e-13	0.945258	rs6728726	chr2:600575-657578	TMEM18	35872	intergenic	1.724	6	5	15	0	0	0	0	0	.	Cart1;Dmbx1;GATA_known8;Gsc;Mef2_known6;Obox3;Obox6;Otx2;Pitx2																									0	0	0	0	0	0	0	0	0	0	0	0	0	0	0	0	0	0	0	0	0	0	0	0	0	0	0	0	FALSE
SmokingInitiation	Other	rs7569210	Cpu-D2	0.0938097	0.00283643	0.0818193	0.00208793	0.0119905	0.000748503	0.962698	0.981987	0.261477	FALSE	0	0.174	0.439367	0.17789	2:631462:A:G	2	631462	A	G	6.1e-13	0.945258	rs6728726	chr2:600575-657578	TMEM18	35872	intergenic	1.724	6	5	15	0	0	0	0	0	.	Cart1;Dmbx1;GATA_known8;Gsc;Mef2_known6;Obox3;Obox6;Otx2;Pitx2																									0	0	0	0	0	0	0	0	0	0	0	0	0	0	0	0	0	0	0	0	0	0	0	0	0	0	0	0	FALSE
SmokingInitiation	Other	rs7569210	Nac-D2	0.180162	0.0136615	0.165081	0.0115407	0.0150807	0.00212073	0.914404	0.981987	0.261477	FALSE	0	0.174	0.440021	0.178544	2:631462:A:G	2	631462	A	G	6.1e-13	0.945258	rs6728726	chr2:600575-657578	TMEM18	35872	intergenic	1.724	6	5	15	0	0	0	0	0	.	Cart1;Dmbx1;GATA_known8;Gsc;Mef2_known6;Obox3;Obox6;Otx2;Pitx2																									0	0	0	0	0	0	0	0	0	0	0	0	0	0	0	0	0	0	0	0	0	0	0	0	0	0	0	0	FALSE
SmokingInitiation	Other	rs7585056	Ctx-EXC	0.204489	0.00663271	0.253776	0.0121698	-0.0492876	-0.00553713	0.812992	0.981987	0.263473	TRUE	0	0.174	0.427813	0.16434	2:631528:A:G	2	631528	G	A	5.39e-13	0.945258	rs6728726	chr2:600575-657578	TMEM18	35806	intergenic	0.378	6	5	15	0	0	0	0	0	.	Foxj2_2;Pou5f1_disc1;Pou5f1_known1;Pou5f1_known2;Sox_17		0.0108901	0.0109246	0.010924	OT349	134	7	OT349	Ever smoker	Smoking	D012907	518633			EUR	SSGAC	BioRxiv_261081	2018	175	11474601	9734	https://www.thessgac.org		0.0109129	0	0	0	0	0	0	0	0	0	0	0	0	0	0	0	0	0	0	0	0	0	0	0	0	0	0	0	0	FALSE
SmokingInitiation	Other	rs7585056	Cpu-D1	0.231593	0.0182809	0.302849	0.0345073	-0.0712564	-0.0162264	0.563495	0.981987	0.263473	TRUE	0	0.174	0.439279	0.175806	2:631528:A:G	2	631528	G	A	5.39e-13	0.945258	rs6728726	chr2:600575-657578	TMEM18	35806	intergenic	0.378	6	5	15	0	0	0	0	0	.	Foxj2_2;Pou5f1_disc1;Pou5f1_known1;Pou5f1_known2;Sox_17		0.0108901	0.0109246	0.010924	OT349	134	7	OT349	Ever smoker	Smoking	D012907	518633			EUR	SSGAC	BioRxiv_261081	2018	175	11474601	9734	https://www.thessgac.org		0.0109129	0	0	0	0	0	0	0	0	0	0	0	0	0	0	0	0	0	0	0	0	0	0	0	0	0	0	0	0	FALSE
SmokingInitiation	Other	rs7585056	Nac-D1	0.226137	0.0333203	0.273707	0.0506664	-0.0475698	-0.0173461	0.505712	0.981987	0.263473	TRUE	0	0.174	0.444925	0.181452	2:631528:A:G	2	631528	G	A	5.39e-13	0.945258	rs6728726	chr2:600575-657578	TMEM18	35806	intergenic	0.378	6	5	15	0	0	0	0	0	.	Foxj2_2;Pou5f1_disc1;Pou5f1_known1;Pou5f1_known2;Sox_17		0.0108901	0.0109246	0.010924	OT349	134	7	OT349	Ever smoker	Smoking	D012907	518633			EUR	SSGAC	BioRxiv_261081	2018	175	11474601	9734	https://www.thessgac.org		0.0109129	0	0	0	0	0	0	0	0	0	0	0	0	0	0	0	0	0	0	0	0	0	0	0	0	0	0	0	0	FALSE
SmokingInitiation	Other	rs7585056	Cpu-D2	0.190667	0.0146549	0.249168	0.0288765	-0.0585019	-0.0142216	0.629656	0.981987	0.263473	TRUE	0	0.174	0.439367	0.175894	2:631528:A:G	2	631528	G	A	5.39e-13	0.945258	rs6728726	chr2:600575-657578	TMEM18	35806	intergenic	0.378	6	5	15	0	0	0	0	0	.	Foxj2_2;Pou5f1_disc1;Pou5f1_known1;Pou5f1_known2;Sox_17		0.0108901	0.0109246	0.010924	OT349	134	7	OT349	Ever smoker	Smoking	D012907	518633			EUR	SSGAC	BioRxiv_261081	2018	175	11474601	9734	https://www.thessgac.org		0.0109129	0	0	0	0	0	0	0	0	0	0	0	0	0	0	0	0	0	0	0	0	0	0	0	0	0	0	0	0	FALSE
SmokingInitiation	Other	rs7585056	Nac-D2	0.210335	0.0191359	0.317665	0.0491221	-0.107331	-0.0299862	0.253607	0.981987	0.263473	TRUE	0	0.174	0.440021	0.176548	2:631528:A:G	2	631528	G	A	5.39e-13	0.945258	rs6728726	chr2:600575-657578	TMEM18	35806	intergenic	0.378	6	5	15	0	0	0	0	0	.	Foxj2_2;Pou5f1_disc1;Pou5f1_known1;Pou5f1_known2;Sox_17		0.0108901	0.0109246	0.010924	OT349	134	7	OT349	Ever smoker	Smoking	D012907	518633			EUR	SSGAC	BioRxiv_261081	2018	175	11474601	9734	https://www.thessgac.org		0.0109129	0	0	0	0	0	0	0	0	0	0	0	0	0	0	0	0	0	0	0	0	0	0	0	0	0	0	0	0	FALSE
SmokingInitiation	Other	rs7579971	Ctx-EXC	0.167827	0.00370129	0.136212	0.00233922	0.0316151	0.00136208	0.934787	0.981987	0.253493	FALSE	0	0.174	0.427813	0.17432	2:631603:C:T	2	631603	T	C	5.14e-13	0.945258	rs6728726	chr2:600575-657578	TMEM18	35731	intergenic	0.714	6	5	15	0	0	0	0	0	.	Foxj2_1;NF-AT;NF-AT1;STAT_disc1;STAT_known4;STAT_known7																									0	0	0	0	0	0	0	0	0	0	0	0	0	0	0	0	0	0	0	0	0	0	0	0	0	0	0	0	FALSE
SmokingInitiation	Other	rs7579971	Cpu-D1	0.139472	0.00490566	0.110207	0.00297694	0.0292643	0.00192872	0.92294	0.981987	0.253493	FALSE	0	0.174	0.439279	0.185786	2:631603:C:T	2	631603	T	C	5.14e-13	0.945258	rs6728726	chr2:600575-657578	TMEM18	35731	intergenic	0.714	6	5	15	0	0	0	0	0	.	Foxj2_1;NF-AT;NF-AT1;STAT_disc1;STAT_known4;STAT_known7																									0	0	0	0	0	0	0	0	0	0	0	0	0	0	0	0	0	0	0	0	0	0	0	0	0	0	0	0	FALSE
SmokingInitiation	Other	rs7579971	Nac-D1	0.212215	0.0296452	0.184729	0.0219032	0.0274861	0.00774206	0.751354	0.981987	0.253493	FALSE	0	0.174	0.444925	0.191432	2:631603:C:T	2	631603	T	C	5.14e-13	0.945258	rs6728726	chr2:600575-657578	TMEM18	35731	intergenic	0.714	6	5	15	0	0	0	0	0	.	Foxj2_1;NF-AT;NF-AT1;STAT_disc1;STAT_known4;STAT_known7																									0	0	0	0	0	0	0	0	0	0	0	0	0	0	0	0	0	0	0	0	0	0	0	0	0	0	0	0	FALSE
SmokingInitiation	Other	rs7579971	Cpu-D2	0.108748	0.00393949	0.0782403	0.00193035	0.0305077	0.00200914	0.930265	0.981987	0.253493	FALSE	0	0.174	0.439367	0.185874	2:631603:C:T	2	631603	T	C	5.14e-13	0.945258	rs6728726	chr2:600575-657578	TMEM18	35731	intergenic	0.714	6	5	15	0	0	0	0	0	.	Foxj2_1;NF-AT;NF-AT1;STAT_disc1;STAT_known4;STAT_known7																									0	0	0	0	0	0	0	0	0	0	0	0	0	0	0	0	0	0	0	0	0	0	0	0	0	0	0	0	FALSE
SmokingInitiation	Other	rs7579971	Nac-D2	0.181694	0.0138094	0.153754	0.0096666	0.0279398	0.00414283	0.855167	0.981987	0.253493	FALSE	0	0.174	0.440021	0.186528	2:631603:C:T	2	631603	T	C	5.14e-13	0.945258	rs6728726	chr2:600575-657578	TMEM18	35731	intergenic	0.714	6	5	15	0	0	0	0	0	.	Foxj2_1;NF-AT;NF-AT1;STAT_disc1;STAT_known4;STAT_known7																									0	0	0	0	0	0	0	0	0	0	0	0	0	0	0	0	0	0	0	0	0	0	0	0	0	0	0	0	FALSE
CigarettesPerDay	Other	rs924840	Ctx-EXC	0.364725	0.0360062	0.429178	0.0599609	-0.0644533	-0.0239548	0.357991	0.981987	0.337325	FALSE	0	0.2157	0.427813	0.0904879	15:78731808:A:T	15	78439466	A	T	6.76e-90	0.988265	rs9672608	chr15:78277473-78944007	IREB2	0	intronic	0.157	5	1	2	1	0	0	0	0	.	GATA_known1;GATA_known10;GATA_known13;GATA_known2;GATA_known4;HDAC2_disc1;HMGN3_disc2	TssAFlnk																								0	0	0	0	0	0	0	0	0	0	0	0	0	0	0	0	0	0	0	0	0	0	0	0	0	0	0	0	FALSE
CigarettesPerDay	Other	rs924840	Cpu-D1	0.472104	0.121929	0.476581	0.125744	-0.00447642	-0.00381551	0.872727	0.981987	0.337325	FALSE	0	0.2157	0.439279	0.101953	15:78731808:A:T	15	78439466	A	T	6.76e-90	0.988265	rs9672608	chr15:78277473-78944007	IREB2	0	intronic	0.157	5	1	2	1	0	0	0	0	.	GATA_known1;GATA_known10;GATA_known13;GATA_known2;GATA_known4;HDAC2_disc1;HMGN3_disc2	TssAFlnk																								0	0	0	0	0	0	0	0	0	0	0	0	0	0	0	0	0	0	0	0	0	0	0	0	0	0	0	0	FALSE
CigarettesPerDay	Other	rs924840	Nac-D1	0.268591	0.0480694	0.27338	0.0503724	-0.00478973	-0.00230302	0.904966	0.981987	0.337325	FALSE	0	0.2157	0.444925	0.1076	15:78731808:A:T	15	78439466	A	T	6.76e-90	0.988265	rs9672608	chr15:78277473-78944007	IREB2	0	intronic	0.157	5	1	2	1	0	0	0	0	.	GATA_known1;GATA_known10;GATA_known13;GATA_known2;GATA_known4;HDAC2_disc1;HMGN3_disc2	TssAFlnk																								0	0	0	0	0	0	0	0	0	0	0	0	0	0	0	0	0	0	0	0	0	0	0	0	0	0	0	0	FALSE
CigarettesPerDay	Other	rs924840	Cpu-D2	0.360741	0.0692562	0.355708	0.0662228	0.00503286	0.00303341	0.903996	0.981987	0.337325	FALSE	0	0.2157	0.439367	0.102042	15:78731808:A:T	15	78439466	A	T	6.76e-90	0.988265	rs9672608	chr15:78277473-78944007	IREB2	0	intronic	0.157	5	1	2	1	0	0	0	0	.	GATA_known1;GATA_known10;GATA_known13;GATA_known2;GATA_known4;HDAC2_disc1;HMGN3_disc2	TssAFlnk																								0	0	0	0	0	0	0	0	0	0	0	0	0	0	0	0	0	0	0	0	0	0	0	0	0	0	0	0	FALSE
CigarettesPerDay	Other	rs924840	Nac-D2	0.459314	0.121523	0.459661	0.12172	-0.000347014	-0.000197278	0.971202	0.981987	0.337325	FALSE	0	0.2157	0.440021	0.102696	15:78731808:A:T	15	78439466	A	T	6.76e-90	0.988265	rs9672608	chr15:78277473-78944007	IREB2	0	intronic	0.157	5	1	2	1	0	0	0	0	.	GATA_known1;GATA_known10;GATA_known13;GATA_known2;GATA_known4;HDAC2_disc1;HMGN3_disc2	TssAFlnk																								0	0	0	0	0	0	0	0	0	0	0	0	0	0	0	0	0	0	0	0	0	0	0	0	0	0	0	0	FALSE
SmokingInitiation	Other	rs10865548	Ctx-EXC	0.146429	0.00304986	0.127307	0.00186545	0.0191213	0.00118441	0.940025	0.981987	0.257485	TRUE	0	0.174	0.427813	0.170328	2:631606:A:G	2	631606	G	A	4.62e-13	0.945258	rs6728726	chr2:600575-657578	TMEM18	35728	intergenic	5.036	6	5	15	0	0	0	0	0	.	E2F_known7;Foxj2_1;STAT_known10;STAT_known6;Sp100		0.00102382	0.000949485	0.000950962	OT349	134	1	OT349	Ever smoker	Smoking	D012907	518633			EUR	SSGAC	BioRxiv_261081	2018	175	11474601	9734	https://www.thessgac.org		0.000974756	0	0	0	0	0	0	0	0	0	0	0	0	0	0	0	0	0	0	0	0	0	0	0	0	0	0	0	0	FALSE
SmokingInitiation	Other	rs10865548	Cpu-D1	0.119139	0.00352201	0.136742	0.00457023	-0.0176025	-0.00104822	0.946492	0.981987	0.257485	TRUE	0	0.174	0.439279	0.181794	2:631606:A:G	2	631606	G	A	4.62e-13	0.945258	rs6728726	chr2:600575-657578	TMEM18	35728	intergenic	5.036	6	5	15	0	0	0	0	0	.	E2F_known7;Foxj2_1;STAT_known10;STAT_known6;Sp100		0.00102382	0.000949485	0.000950962	OT349	134	1	OT349	Ever smoker	Smoking	D012907	518633			EUR	SSGAC	BioRxiv_261081	2018	175	11474601	9734	https://www.thessgac.org		0.000974756	0	0	0	0	0	0	0	0	0	0	0	0	0	0	0	0	0	0	0	0	0	0	0	0	0	0	0	0	FALSE
SmokingInitiation	Other	rs10865548	Nac-D1	0.186578	0.0221482	0.192425	0.0240102	-0.00584638	-0.00186201	0.917662	0.981987	0.257485	TRUE	0	0.174	0.444925	0.18744	2:631606:A:G	2	631606	G	A	4.62e-13	0.945258	rs6728726	chr2:600575-657578	TMEM18	35728	intergenic	5.036	6	5	15	0	0	0	0	0	.	E2F_known7;Foxj2_1;STAT_known10;STAT_known6;Sp100		0.00102382	0.000949485	0.000950962	OT349	134	1	OT349	Ever smoker	Smoking	D012907	518633			EUR	SSGAC	BioRxiv_261081	2018	175	11474601	9734	https://www.thessgac.org		0.000974756	0	0	0	0	0	0	0	0	0	0	0	0	0	0	0	0	0	0	0	0	0	0	0	0	0	0	0	0	FALSE
SmokingInitiation	Other	rs10865548	Cpu-D2	0.0850114	0.00216672	0.103951	0.00366373	-0.0189394	-0.00149701	0.94343	0.981987	0.257485	TRUE	0	0.174	0.439367	0.181882	2:631606:A:G	2	631606	G	A	4.62e-13	0.945258	rs6728726	chr2:600575-657578	TMEM18	35728	intergenic	5.036	6	5	15	0	0	0	0	0	.	E2F_known7;Foxj2_1;STAT_known10;STAT_known6;Sp100		0.00102382	0.000949485	0.000950962	OT349	134	1	OT349	Ever smoker	Smoking	D012907	518633			EUR	SSGAC	BioRxiv_261081	2018	175	11474601	9734	https://www.thessgac.org		0.000974756	0	0	0	0	0	0	0	0	0	0	0	0	0	0	0	0	0	0	0	0	0	0	0	0	0	0	0	0	FALSE
SmokingInitiation	Other	rs10865548	Nac-D2	0.155127	0.00971592	0.161548	0.0108503	-0.00642083	-0.00113435	0.943495	0.981987	0.257485	TRUE	0	0.174	0.440021	0.182536	2:631606:A:G	2	631606	G	A	4.62e-13	0.945258	rs6728726	chr2:600575-657578	TMEM18	35728	intergenic	5.036	6	5	15	0	0	0	0	0	.	E2F_known7;Foxj2_1;STAT_known10;STAT_known6;Sp100		0.00102382	0.000949485	0.000950962	OT349	134	1	OT349	Ever smoker	Smoking	D012907	518633			EUR	SSGAC	BioRxiv_261081	2018	175	11474601	9734	https://www.thessgac.org		0.000974756	0	0	0	0	0	0	0	0	0	0	0	0	0	0	0	0	0	0	0	0	0	0	0	0	0	0	0	0	FALSE
SmokingInitiation	Other	rs10865549	Ctx-EXC	0.0434899	0.000148052	0.0276785	2.96103e-05	0.0158114	0.000118441	0.971499	0.981987	0.291417	FALSE	0	0.173	0.427813	0.136396	2:631759:A:G	2	631759	A	G	6.09e-13	0.951893	rs6728726	chr2:600575-657578	TMEM18	35575	intergenic	3.058	7	5	15	0	0	0	0	0	.	DMRT2;Dbx1;HNF1_6;HNF1_7;Hoxa9;Hoxd10;Mef2_known6																									0	0	0	0	0	0	0	0	0	0	0	0	0	0	0	0	0	0	0	0	0	0	0	0	0	0	0	0	FALSE
SmokingInitiation	Other	rs10865549	Cpu-D1	0.249896	0.0216352	0.238826	0.0191614	0.0110705	0.00247379	0.908394	0.981987	0.291417	FALSE	0	0.173	0.439279	0.147862	2:631759:A:G	2	631759	A	G	6.09e-13	0.951893	rs6728726	chr2:600575-657578	TMEM18	35575	intergenic	3.058	7	5	15	0	0	0	0	0	.	DMRT2;Dbx1;HNF1_6;HNF1_7;Hoxa9;Hoxd10;Mef2_known6																									0	0	0	0	0	0	0	0	0	0	0	0	0	0	0	0	0	0	0	0	0	0	0	0	0	0	0	0	FALSE
SmokingInitiation	Other	rs10865549	Nac-D1	0.228714	0.0343493	0.226941	0.0336633	0.00177305	0.000686005	0.951611	0.981987	0.291417	FALSE	0	0.173	0.444925	0.153508	2:631759:A:G	2	631759	A	G	6.09e-13	0.951893	rs6728726	chr2:600575-657578	TMEM18	35575	intergenic	3.058	7	5	15	0	0	0	0	0	.	DMRT2;Dbx1;HNF1_6;HNF1_7;Hoxa9;Hoxd10;Mef2_known6																									0	0	0	0	0	0	0	0	0	0	0	0	0	0	0	0	0	0	0	0	0	0	0	0	0	0	0	0	FALSE
SmokingInitiation	Other	rs10865549	Cpu-D2	0.231405	0.0241097	0.226847	0.0229278	0.00455822	0.00118185	0.951539	0.981987	0.291417	FALSE	0	0.173	0.439367	0.14795	2:631759:A:G	2	631759	A	G	6.09e-13	0.951893	rs6728726	chr2:600575-657578	TMEM18	35575	intergenic	3.058	7	5	15	0	0	0	0	0	.	DMRT2;Dbx1;HNF1_6;HNF1_7;Hoxa9;Hoxd10;Mef2_known6																									0	0	0	0	0	0	0	0	0	0	0	0	0	0	0	0	0	0	0	0	0	0	0	0	0	0	0	0	FALSE
SmokingInitiation	Other	rs10865549	Nac-D2	0.206027	0.0183468	0.215482	0.0201716	-0.00945553	-0.00182482	0.923121	0.981987	0.291417	FALSE	0	0.173	0.440021	0.148604	2:631759:A:G	2	631759	A	G	6.09e-13	0.951893	rs6728726	chr2:600575-657578	TMEM18	35575	intergenic	3.058	7	5	15	0	0	0	0	0	.	DMRT2;Dbx1;HNF1_6;HNF1_7;Hoxa9;Hoxd10;Mef2_known6																									0	0	0	0	0	0	0	0	0	0	0	0	0	0	0	0	0	0	0	0	0	0	0	0	0	0	0	0	FALSE
SmokingInitiation	Other	rs11127485	Ctx-EXC	0.227654	0.00900154	0.226019	0.00882388	0.00163429	0.000177662	0.969748	0.981987	0.285429	TRUE	0	0.173	0.427813	0.142384	2:632028:C:T	2	632028	T	C	6.19e-13	0.951893	rs6728726	chr2:600575-657578	TMEM18	35306	intergenic	6.855	6	5	15	0	0	0	0	0	.	Cphx;GR_known10;Hoxb6;Pou2f2_known3;STAT_disc4;TATA_known1		0.00737963	0.00730792	0.00730946	OT349	134	7	OT349	Ever smoker	Smoking	D012907	518633			EUR	SSGAC	BioRxiv_261081	2018	175	11474601	9734	https://www.thessgac.org		0.00733234	0	0	0	0	0	0	0	0	0	0	0	0	0	0	0	0	0	0	0	0	0	0	0	0	0	0	0	0	FALSE
SmokingInitiation	Other	rs11127485	Cpu-D1	0.287321	0.0297275	0.298621	0.0330818	-0.0112999	-0.0033543	0.884962	0.981987	0.285429	TRUE	0	0.173	0.439279	0.15385	2:632028:C:T	2	632028	T	C	6.19e-13	0.951893	rs6728726	chr2:600575-657578	TMEM18	35306	intergenic	6.855	6	5	15	0	0	0	0	0	.	Cphx;GR_known10;Hoxb6;Pou2f2_known3;STAT_disc4;TATA_known1		0.00737963	0.00730792	0.00730946	OT349	134	7	OT349	Ever smoker	Smoking	D012907	518633			EUR	SSGAC	BioRxiv_261081	2018	175	11474601	9734	https://www.thessgac.org		0.00733234	0	0	0	0	0	0	0	0	0	0	0	0	0	0	0	0	0	0	0	0	0	0	0	0	0	0	0	0	FALSE
SmokingInitiation	Other	rs11127485	Nac-D1	0.205091	0.0271952	0.211451	0.0292042	-0.00636	-0.00200902	0.913428	0.981987	0.285429	TRUE	0	0.173	0.444925	0.159496	2:632028:C:T	2	632028	T	C	6.19e-13	0.951893	rs6728726	chr2:600575-657578	TMEM18	35306	intergenic	6.855	6	5	15	0	0	0	0	0	.	Cphx;GR_known10;Hoxb6;Pou2f2_known3;STAT_disc4;TATA_known1		0.00737963	0.00730792	0.00730946	OT349	134	7	OT349	Ever smoker	Smoking	D012907	518633			EUR	SSGAC	BioRxiv_261081	2018	175	11474601	9734	https://www.thessgac.org		0.00733234	0	0	0	0	0	0	0	0	0	0	0	0	0	0	0	0	0	0	0	0	0	0	0	0	0	0	0	0	FALSE
SmokingInitiation	Other	rs11127485	Cpu-D2	0.22226	0.0216672	0.238126	0.0258037	-0.0158659	-0.00413646	0.875824	0.981987	0.285429	TRUE	0	0.173	0.439367	0.153938	2:632028:C:T	2	632028	T	C	6.19e-13	0.951893	rs6728726	chr2:600575-657578	TMEM18	35306	intergenic	6.855	6	5	15	0	0	0	0	0	.	Cphx;GR_known10;Hoxb6;Pou2f2_known3;STAT_disc4;TATA_known1		0.00737963	0.00730792	0.00730946	OT349	134	7	OT349	Ever smoker	Smoking	D012907	518633			EUR	SSGAC	BioRxiv_261081	2018	175	11474601	9734	https://www.thessgac.org		0.00733234	0	0	0	0	0	0	0	0	0	0	0	0	0	0	0	0	0	0	0	0	0	0	0	0	0	0	0	0	FALSE
SmokingInitiation	Other	rs11127485	Nac-D2	0.196662	0.0161768	0.208394	0.0188893	-0.0117328	-0.00271257	0.897002	0.981987	0.285429	TRUE	0	0.173	0.440021	0.154592	2:632028:C:T	2	632028	T	C	6.19e-13	0.951893	rs6728726	chr2:600575-657578	TMEM18	35306	intergenic	6.855	6	5	15	0	0	0	0	0	.	Cphx;GR_known10;Hoxb6;Pou2f2_known3;STAT_disc4;TATA_known1		0.00737963	0.00730792	0.00730946	OT349	134	7	OT349	Ever smoker	Smoking	D012907	518633			EUR	SSGAC	BioRxiv_261081	2018	175	11474601	9734	https://www.thessgac.org		0.00733234	0	0	0	0	0	0	0	0	0	0	0	0	0	0	0	0	0	0	0	0	0	0	0	0	0	0	0	0	FALSE
SmokingInitiation	Other	rs11127486	Ctx-EXC	0.0310544	2.96103e-05	0.0277085	2.96103e-05	0.00334584	0	0.974999	0.981987	0.295409	FALSE	0	0.173	0.427813	0.132404	2:632101:C:T	2	632101	T	C	5.2e-13	0.951893	rs6728726	chr2:600575-657578	TMEM18	35233	intergenic	3.737	7	5	15	0	0	0	0	0	.	HNF1_5;Mef2_disc1;Mef2_known3;Mef2_known6;Pou3f2_3;TEF																									0	0	0	0	0	0	0	0	0	0	0	0	0	0	0	0	0	0	0	0	0	0	0	0	0	0	0	0	FALSE
SmokingInitiation	Other	rs11127486	Cpu-D1	0.0854682	0.00159329	0.0683813	0.00100629	0.017087	0.000587002	0.958848	0.981987	0.295409	FALSE	0	0.173	0.439279	0.14387	2:632101:C:T	2	632101	T	C	5.2e-13	0.951893	rs6728726	chr2:600575-657578	TMEM18	35233	intergenic	3.737	7	5	15	0	0	0	0	0	.	HNF1_5;Mef2_disc1;Mef2_known3;Mef2_known6;Pou3f2_3;TEF																									0	0	0	0	0	0	0	0	0	0	0	0	0	0	0	0	0	0	0	0	0	0	0	0	0	0	0	0	FALSE
SmokingInitiation	Other	rs11127486	Nac-D1	0.0605857	0.00186201	0.0509881	0.00132301	0.00959766	0.000539004	0.955862	0.981987	0.295409	FALSE	0	0.173	0.444925	0.149516	2:632101:C:T	2	632101	T	C	5.2e-13	0.951893	rs6728726	chr2:600575-657578	TMEM18	35233	intergenic	3.737	7	5	15	0	0	0	0	0	.	HNF1_5;Mef2_disc1;Mef2_known3;Mef2_known6;Pou3f2_3;TEF																									0	0	0	0	0	0	0	0	0	0	0	0	0	0	0	0	0	0	0	0	0	0	0	0	0	0	0	0	FALSE
SmokingInitiation	Other	rs11127486	Cpu-D2	0.0683767	0.0015364	0.0494124	0.000630318	0.0189643	0.000906083	0.958639	0.981987	0.295409	FALSE	0	0.173	0.439367	0.143958	2:632101:C:T	2	632101	T	C	5.2e-13	0.951893	rs6728726	chr2:600575-657578	TMEM18	35233	intergenic	3.737	7	5	15	0	0	0	0	0	.	HNF1_5;Mef2_disc1;Mef2_known3;Mef2_known6;Pou3f2_3;TEF																									0	0	0	0	0	0	0	0	0	0	0	0	0	0	0	0	0	0	0	0	0	0	0	0	0	0	0	0	FALSE
SmokingInitiation	Other	rs11127486	Nac-D2	0.0897305	0.00271257	0.0754423	0.00187414	0.0142882	0.00083843	0.952239	0.981987	0.295409	FALSE	0	0.173	0.440021	0.144612	2:632101:C:T	2	632101	T	C	5.2e-13	0.951893	rs6728726	chr2:600575-657578	TMEM18	35233	intergenic	3.737	7	5	15	0	0	0	0	0	.	HNF1_5;Mef2_disc1;Mef2_known3;Mef2_known6;Pou3f2_3;TEF																									0	0	0	0	0	0	0	0	0	0	0	0	0	0	0	0	0	0	0	0	0	0	0	0	0	0	0	0	FALSE
SmokingInitiation	Other	rs12623218	Ctx-EXC	0.0171695	0	0.0205155	0	-0.00334597	0	0.974999	0.981987	0.285429	TRUE	0	0.174	0.427813	0.142384	2:632146:A:T	2	632146	A	T	4.05e-13	0.945258	rs6728726	chr2:600575-657578	TMEM18	35188	intergenic	2.109	7	5	15	0	0	0	0	0	.	AP-1_disc4;AP-3;Nanog_disc1;SIX5_disc3		0.0117759	0.0118439	0.0118426	OT349	134	7	OT349	Ever smoker	Smoking	D012907	518633			EUR	SSGAC	BioRxiv_261081	2018	175	11474601	9734	https://www.thessgac.org		0.0118208	0	0	0	0	0	0	0	0	0	0	0	0	0	0	0	0	0	0	0	0	0	0	0	0	0	0	0	0	FALSE
SmokingInitiation	Other	rs12623218	Cpu-D1	0.0355691	0.000251572	0.0481833	0.000545073	-0.0126142	-0.000293501	0.966716	0.981987	0.285429	TRUE	0	0.174	0.439279	0.15385	2:632146:A:T	2	632146	A	T	4.05e-13	0.945258	rs6728726	chr2:600575-657578	TMEM18	35188	intergenic	2.109	7	5	15	0	0	0	0	0	.	AP-1_disc4;AP-3;Nanog_disc1;SIX5_disc3		0.0117759	0.0118439	0.0118426	OT349	134	7	OT349	Ever smoker	Smoking	D012907	518633			EUR	SSGAC	BioRxiv_261081	2018	175	11474601	9734	https://www.thessgac.org		0.0118208	0	0	0	0	0	0	0	0	0	0	0	0	0	0	0	0	0	0	0	0	0	0	0	0	0	0	0	0	FALSE
SmokingInitiation	Other	rs12623218	Nac-D1	0.027792	0.000392003	0.0292257	0.000441004	-0.00143372	-4.90004e-05	0.97004	0.981987	0.285429	TRUE	0	0.174	0.444925	0.159496	2:632146:A:T	2	632146	A	T	4.05e-13	0.945258	rs6728726	chr2:600575-657578	TMEM18	35188	intergenic	2.109	7	5	15	0	0	0	0	0	.	AP-1_disc4;AP-3;Nanog_disc1;SIX5_disc3		0.0117759	0.0118439	0.0118426	OT349	134	7	OT349	Ever smoker	Smoking	D012907	518633			EUR	SSGAC	BioRxiv_261081	2018	175	11474601	9734	https://www.thessgac.org		0.0118208	0	0	0	0	0	0	0	0	0	0	0	0	0	0	0	0	0	0	0	0	0	0	0	0	0	0	0	0	FALSE
SmokingInitiation	Other	rs12623218	Cpu-D2	0.0369633	0.000236369	0.0484322	0.000590923	-0.0114689	-0.000354554	0.972848	0.981987	0.285429	TRUE	0	0.174	0.439367	0.153938	2:632146:A:T	2	632146	A	T	4.05e-13	0.945258	rs6728726	chr2:600575-657578	TMEM18	35188	intergenic	2.109	7	5	15	0	0	0	0	0	.	AP-1_disc4;AP-3;Nanog_disc1;SIX5_disc3		0.0117759	0.0118439	0.0118426	OT349	134	7	OT349	Ever smoker	Smoking	D012907	518633			EUR	SSGAC	BioRxiv_261081	2018	175	11474601	9734	https://www.thessgac.org		0.0118208	0	0	0	0	0	0	0	0	0	0	0	0	0	0	0	0	0	0	0	0	0	0	0	0	0	0	0	0	FALSE
SmokingInitiation	Other	rs12623218	Nac-D2	0.0462719	0.000641152	0.0472927	0.000690471	-0.00102076	-4.93194e-05	0.97558	0.981987	0.285429	TRUE	0	0.174	0.440021	0.154592	2:632146:A:T	2	632146	A	T	4.05e-13	0.945258	rs6728726	chr2:600575-657578	TMEM18	35188	intergenic	2.109	7	5	15	0	0	0	0	0	.	AP-1_disc4;AP-3;Nanog_disc1;SIX5_disc3		0.0117759	0.0118439	0.0118426	OT349	134	7	OT349	Ever smoker	Smoking	D012907	518633			EUR	SSGAC	BioRxiv_261081	2018	175	11474601	9734	https://www.thessgac.org		0.0118208	0	0	0	0	0	0	0	0	0	0	0	0	0	0	0	0	0	0	0	0	0	0	0	0	0	0	0	0	FALSE
SmokingInitiation	Other	rs12992154	Ctx-EXC	0.114547	0.00121402	0.106871	0.00103636	0.00767663	0.000177662	0.969748	0.981987	0.253493	TRUE	0	0.174	0.427813	0.17432	2:632300:G:T	2	632300	T	G	5.83e-13	0.945258	rs6728726	chr2:600575-657578	TMEM18	35034	intergenic	3.9	6	5	15	0	0	0	0	0	.	Dbx1;Hoxd8;Mef2_known1;Mef2_known5;Ncx_2;Nkx6-1_3;Pou3f2_1;Pou4f3		0.0137747	0.0139265	0.0139235	OT349	134	7	OT349	Ever smoker	Smoking	D012907	518633			EUR	SSGAC	BioRxiv_261081	2018	175	11474601	9734	https://www.thessgac.org		0.0138749	0	0	0	0	0	0	0	0	0	0	0	0	0	0	0	0	0	0	0	0	0	0	0	0	0	0	0	0	FALSE
SmokingInitiation	Other	rs12992154	Cpu-D1	0.252145	0.0221384	0.214677	0.0151782	0.0374674	0.00696017	0.790261	0.981987	0.253493	TRUE	0	0.174	0.439279	0.185786	2:632300:G:T	2	632300	T	G	5.83e-13	0.945258	rs6728726	chr2:600575-657578	TMEM18	35034	intergenic	3.9	6	5	15	0	0	0	0	0	.	Dbx1;Hoxd8;Mef2_known1;Mef2_known5;Ncx_2;Nkx6-1_3;Pou3f2_1;Pou4f3		0.0137747	0.0139265	0.0139235	OT349	134	7	OT349	Ever smoker	Smoking	D012907	518633			EUR	SSGAC	BioRxiv_261081	2018	175	11474601	9734	https://www.thessgac.org		0.0138749	0	0	0	0	0	0	0	0	0	0	0	0	0	0	0	0	0	0	0	0	0	0	0	0	0	0	0	0	FALSE
SmokingInitiation	Other	rs12992154	Nac-D1	0.18678	0.0221482	0.169165	0.0178851	0.0176142	0.00426303	0.84888	0.981987	0.253493	TRUE	0	0.174	0.444925	0.191432	2:632300:G:T	2	632300	T	G	5.83e-13	0.945258	rs6728726	chr2:600575-657578	TMEM18	35034	intergenic	3.9	6	5	15	0	0	0	0	0	.	Dbx1;Hoxd8;Mef2_known1;Mef2_known5;Ncx_2;Nkx6-1_3;Pou3f2_1;Pou4f3		0.0137747	0.0139265	0.0139235	OT349	134	7	OT349	Ever smoker	Smoking	D012907	518633			EUR	SSGAC	BioRxiv_261081	2018	175	11474601	9734	https://www.thessgac.org		0.0138749	0	0	0	0	0	0	0	0	0	0	0	0	0	0	0	0	0	0	0	0	0	0	0	0	0	0	0	0	FALSE
SmokingInitiation	Other	rs12992154	Cpu-D2	0.235075	0.0250552	0.209753	0.0184368	0.0253218	0.00661834	0.813061	0.981987	0.253493	TRUE	0	0.174	0.439367	0.185874	2:632300:G:T	2	632300	T	G	5.83e-13	0.945258	rs6728726	chr2:600575-657578	TMEM18	35034	intergenic	3.9	6	5	15	0	0	0	0	0	.	Dbx1;Hoxd8;Mef2_known1;Mef2_known5;Ncx_2;Nkx6-1_3;Pou3f2_1;Pou4f3		0.0137747	0.0139265	0.0139235	OT349	134	7	OT349	Ever smoker	Smoking	D012907	518633			EUR	SSGAC	BioRxiv_261081	2018	175	11474601	9734	https://www.thessgac.org		0.0138749	0	0	0	0	0	0	0	0	0	0	0	0	0	0	0	0	0	0	0	0	0	0	0	0	0	0	0	0	FALSE
SmokingInitiation	Other	rs12992154	Nac-D2	0.200301	0.0172125	0.166042	0.0115901	0.0342591	0.00562241	0.812316	0.981987	0.253493	TRUE	0	0.174	0.440021	0.186528	2:632300:G:T	2	632300	T	G	5.83e-13	0.945258	rs6728726	chr2:600575-657578	TMEM18	35034	intergenic	3.9	6	5	15	0	0	0	0	0	.	Dbx1;Hoxd8;Mef2_known1;Mef2_known5;Ncx_2;Nkx6-1_3;Pou3f2_1;Pou4f3		0.0137747	0.0139265	0.0139235	OT349	134	7	OT349	Ever smoker	Smoking	D012907	518633			EUR	SSGAC	BioRxiv_261081	2018	175	11474601	9734	https://www.thessgac.org		0.0138749	0	0	0	0	0	0	0	0	0	0	0	0	0	0	0	0	0	0	0	0	0	0	0	0	0	0	0	0	FALSE
SmokingInitiation	Other	rs13021737	Ctx-EXC	0.0162242	0	0.0315735	2.96103e-05	-0.0153493	-2.96103e-05	0.974124	0.981987	0.249501	TRUE	0	0.174	0.427813	0.178312	2:632348:A:G	2	632348	G	A	4.6e-13	0.945258	rs6728726	chr2:600575-657578	TMEM18	34986	intergenic	3.478	6	5	15	0	0	0	0	0	.	Arid3a_2;Barhl1;Bsx;Dbx2;Dlx2;En-1_3;Esx1;Hlx1;Hoxa3_2;Hoxa5_3;Hoxa7_2;Hoxb13;Hoxb3;Hoxb4;Hoxb7;Hoxb9;Hoxc6;Hoxd8;Isl2;Lhx3_1;Lhx3_2;Msx-1_2;Ncx_2;Nkx6-1_2;Nkx6-1_3;Pax-6_3;Pax7;Phox2a;Pou2f2_known4;Pou3f2_2;Pou3f2_4;Pou3f4;Pou4f3;Prrx1;Prrx2_1;Sox_3;Vax2		0.0137747	0.0139265	0.0139235	OT349	134	7	OT349	Ever smoker	Smoking	D012907	518633			EUR	SSGAC	BioRxiv_261081	2018	175	11474601	9734	https://www.thessgac.org		0.0138749	0	0	0	0	0	0	0	0	0	0	0	0	0	0	0	0	0	0	0	0	0	0	0	0	0	0	0	0	FALSE
SmokingInitiation	Other	rs13021737	Cpu-D1	0.0317282	0.000167715	0.0593317	0.000796646	-0.0276035	-0.000628931	0.957724	0.981987	0.249501	TRUE	0	0.174	0.439279	0.189778	2:632348:A:G	2	632348	G	A	4.6e-13	0.945258	rs6728726	chr2:600575-657578	TMEM18	34986	intergenic	3.478	6	5	15	0	0	0	0	0	.	Arid3a_2;Barhl1;Bsx;Dbx2;Dlx2;En-1_3;Esx1;Hlx1;Hoxa3_2;Hoxa5_3;Hoxa7_2;Hoxb13;Hoxb3;Hoxb4;Hoxb7;Hoxb9;Hoxc6;Hoxd8;Isl2;Lhx3_1;Lhx3_2;Msx-1_2;Ncx_2;Nkx6-1_2;Nkx6-1_3;Pax-6_3;Pax7;Phox2a;Pou2f2_known4;Pou3f2_2;Pou3f2_4;Pou3f4;Pou4f3;Prrx1;Prrx2_1;Sox_3;Vax2		0.0137747	0.0139265	0.0139235	OT349	134	7	OT349	Ever smoker	Smoking	D012907	518633			EUR	SSGAC	BioRxiv_261081	2018	175	11474601	9734	https://www.thessgac.org		0.0138749	0	0	0	0	0	0	0	0	0	0	0	0	0	0	0	0	0	0	0	0	0	0	0	0	0	0	0	0	FALSE
SmokingInitiation	Other	rs13021737	Nac-D1	0.0631492	0.00205802	0.0912363	0.00460604	-0.0280871	-0.00254802	0.897924	0.981987	0.249501	TRUE	0	0.174	0.444925	0.195424	2:632348:A:G	2	632348	G	A	4.6e-13	0.945258	rs6728726	chr2:600575-657578	TMEM18	34986	intergenic	3.478	6	5	15	0	0	0	0	0	.	Arid3a_2;Barhl1;Bsx;Dbx2;Dlx2;En-1_3;Esx1;Hlx1;Hoxa3_2;Hoxa5_3;Hoxa7_2;Hoxb13;Hoxb3;Hoxb4;Hoxb7;Hoxb9;Hoxc6;Hoxd8;Isl2;Lhx3_1;Lhx3_2;Msx-1_2;Ncx_2;Nkx6-1_2;Nkx6-1_3;Pax-6_3;Pax7;Phox2a;Pou2f2_known4;Pou3f2_2;Pou3f2_4;Pou3f4;Pou4f3;Prrx1;Prrx2_1;Sox_3;Vax2		0.0137747	0.0139265	0.0139235	OT349	134	7	OT349	Ever smoker	Smoking	D012907	518633			EUR	SSGAC	BioRxiv_261081	2018	175	11474601	9734	https://www.thessgac.org		0.0138749	0	0	0	0	0	0	0	0	0	0	0	0	0	0	0	0	0	0	0	0	0	0	0	0	0	0	0	0	FALSE
SmokingInitiation	Other	rs13021737	Cpu-D2	0.0410121	0.000315159	0.0649199	0.00133943	-0.0239077	-0.00102427	0.955596	0.981987	0.249501	TRUE	0	0.174	0.439367	0.189866	2:632348:A:G	2	632348	G	A	4.6e-13	0.945258	rs6728726	chr2:600575-657578	TMEM18	34986	intergenic	3.478	6	5	15	0	0	0	0	0	.	Arid3a_2;Barhl1;Bsx;Dbx2;Dlx2;En-1_3;Esx1;Hlx1;Hoxa3_2;Hoxa5_3;Hoxa7_2;Hoxb13;Hoxb3;Hoxb4;Hoxb7;Hoxb9;Hoxc6;Hoxd8;Isl2;Lhx3_1;Lhx3_2;Msx-1_2;Ncx_2;Nkx6-1_2;Nkx6-1_3;Pax-6_3;Pax7;Phox2a;Pou2f2_known4;Pou3f2_2;Pou3f2_4;Pou3f4;Pou4f3;Prrx1;Prrx2_1;Sox_3;Vax2		0.0137747	0.0139265	0.0139235	OT349	134	7	OT349	Ever smoker	Smoking	D012907	518633			EUR	SSGAC	BioRxiv_261081	2018	175	11474601	9734	https://www.thessgac.org		0.0138749	0	0	0	0	0	0	0	0	0	0	0	0	0	0	0	0	0	0	0	0	0	0	0	0	0	0	0	0	FALSE
SmokingInitiation	Other	rs13021737	Nac-D2	0.0806022	0.00221937	0.116746	0.0048333	-0.0361443	-0.00261393	0.899899	0.981987	0.249501	TRUE	0	0.174	0.440021	0.19052	2:632348:A:G	2	632348	G	A	4.6e-13	0.945258	rs6728726	chr2:600575-657578	TMEM18	34986	intergenic	3.478	6	5	15	0	0	0	0	0	.	Arid3a_2;Barhl1;Bsx;Dbx2;Dlx2;En-1_3;Esx1;Hlx1;Hoxa3_2;Hoxa5_3;Hoxa7_2;Hoxb13;Hoxb3;Hoxb4;Hoxb7;Hoxb9;Hoxc6;Hoxd8;Isl2;Lhx3_1;Lhx3_2;Msx-1_2;Ncx_2;Nkx6-1_2;Nkx6-1_3;Pax-6_3;Pax7;Phox2a;Pou2f2_known4;Pou3f2_2;Pou3f2_4;Pou3f4;Pou4f3;Prrx1;Prrx2_1;Sox_3;Vax2		0.0137747	0.0139265	0.0139235	OT349	134	7	OT349	Ever smoker	Smoking	D012907	518633			EUR	SSGAC	BioRxiv_261081	2018	175	11474601	9734	https://www.thessgac.org		0.0138749	0	0	0	0	0	0	0	0	0	0	0	0	0	0	0	0	0	0	0	0	0	0	0	0	0	0	0	0	FALSE
SmokingInitiation	Other	rs13027828	Ctx-EXC	0.011287	0	0.0125492	0	-0.00126222	0	0.974999	0.981987	0.247505	FALSE	0	0.174	0.427813	0.180308	2:632379:G:T	2	632379	G	T	4.71e-13	0.945258	rs6728726	chr2:600575-657578	TMEM18	34955	intergenic	0.93	6	5	15	0	0	0	0	0	.	Arid5a;Foxa_disc3;HNF4_known5;RORalpha1_1																									0	0	0	0	0	0	0	0	0	0	0	0	0	0	0	0	0	0	0	0	0	0	0	0	0	0	0	0	FALSE
SmokingInitiation	Other	rs13027828	Cpu-D1	0.0232733	0.000125786	0.0308912	0.000125786	-0.0076179	0	0.974588	0.981987	0.247505	FALSE	0	0.174	0.439279	0.191774	2:632379:G:T	2	632379	G	T	4.71e-13	0.945258	rs6728726	chr2:600575-657578	TMEM18	34955	intergenic	0.93	6	5	15	0	0	0	0	0	.	Arid5a;Foxa_disc3;HNF4_known5;RORalpha1_1																									0	0	0	0	0	0	0	0	0	0	0	0	0	0	0	0	0	0	0	0	0	0	0	0	0	0	0	0	FALSE
SmokingInitiation	Other	rs13027828	Nac-D1	0.0299843	0.000539004	0.0345819	0.000539004	-0.00459764	0	0.971459	0.981987	0.247505	FALSE	0	0.174	0.444925	0.19742	2:632379:G:T	2	632379	G	T	4.71e-13	0.945258	rs6728726	chr2:600575-657578	TMEM18	34955	intergenic	0.93	6	5	15	0	0	0	0	0	.	Arid5a;Foxa_disc3;HNF4_known5;RORalpha1_1																									0	0	0	0	0	0	0	0	0	0	0	0	0	0	0	0	0	0	0	0	0	0	0	0	0	0	0	0	FALSE
SmokingInitiation	Other	rs13027828	Cpu-D2	0.0208639	3.93949e-05	0.0230053	7.87898e-05	-0.00214145	-3.93949e-05	0.980972	0.981987	0.247505	FALSE	0	0.174	0.439367	0.191862	2:632379:G:T	2	632379	G	T	4.71e-13	0.945258	rs6728726	chr2:600575-657578	TMEM18	34955	intergenic	0.93	6	5	15	0	0	0	0	0	.	Arid5a;Foxa_disc3;HNF4_known5;RORalpha1_1																									0	0	0	0	0	0	0	0	0	0	0	0	0	0	0	0	0	0	0	0	0	0	0	0	0	0	0	0	FALSE
SmokingInitiation	Other	rs13027828	Nac-D2	0.0534038	0.000937068	0.0642264	0.00143026	-0.0108227	-0.000493194	0.962447	0.981987	0.247505	FALSE	0	0.174	0.440021	0.192516	2:632379:G:T	2	632379	G	T	4.71e-13	0.945258	rs6728726	chr2:600575-657578	TMEM18	34955	intergenic	0.93	6	5	15	0	0	0	0	0	.	Arid5a;Foxa_disc3;HNF4_known5;RORalpha1_1																									0	0	0	0	0	0	0	0	0	0	0	0	0	0	0	0	0	0	0	0	0	0	0	0	0	0	0	0	FALSE
SmokingInitiation	Other	rs13028252	Ctx-EXC	0.177191	0.00455999	0.204788	0.00663271	-0.0275964	-0.00207272	0.913867	0.981987	0.255489	FALSE	0	0.173	0.427813	0.172324	2:632529:C:T	2	632529	C	T	5.25e-13	0.938328	rs6728726	chr2:600575-657578	TMEM18	34805	intergenic	4.304	6	5	15	0	0	0	0	0	.	AP-1_disc4;Foxa_known1;Foxa_known4;Foxd3;Foxf1;Foxi1;Foxj1_1;Foxj2_1;Foxl1_1;Foxq1;HDAC2_disc2;Sox_6;p300_disc3																									0	0	0	0	0	0	0	0	0	0	0	0	0	0	0	0	0	0	0	0	0	0	0	0	0	0	0	0	FALSE
SmokingInitiation	Other	rs13028252	Cpu-D1	0.111284	0.00301887	0.186782	0.0109015	-0.0754982	-0.0078826	0.766467	0.981987	0.255489	FALSE	0	0.173	0.439279	0.18379	2:632529:C:T	2	632529	C	T	5.25e-13	0.938328	rs6728726	chr2:600575-657578	TMEM18	34805	intergenic	4.304	6	5	15	0	0	0	0	0	.	AP-1_disc4;Foxa_known1;Foxa_known4;Foxd3;Foxf1;Foxi1;Foxj1_1;Foxj2_1;Foxl1_1;Foxq1;HDAC2_disc2;Sox_6;p300_disc3																									0	0	0	0	0	0	0	0	0	0	0	0	0	0	0	0	0	0	0	0	0	0	0	0	0	0	0	0	FALSE
SmokingInitiation	Other	rs13028252	Nac-D1	0.133945	0.0102411	0.185549	0.0220502	-0.0516034	-0.0118091	0.642284	0.981987	0.255489	FALSE	0	0.173	0.444925	0.189436	2:632529:C:T	2	632529	C	T	5.25e-13	0.938328	rs6728726	chr2:600575-657578	TMEM18	34805	intergenic	4.304	6	5	15	0	0	0	0	0	.	AP-1_disc4;Foxa_known1;Foxa_known4;Foxd3;Foxf1;Foxi1;Foxj1_1;Foxj2_1;Foxl1_1;Foxq1;HDAC2_disc2;Sox_6;p300_disc3																									0	0	0	0	0	0	0	0	0	0	0	0	0	0	0	0	0	0	0	0	0	0	0	0	0	0	0	0	FALSE
SmokingInitiation	Other	rs13028252	Cpu-D2	0.0701505	0.0015758	0.167893	0.0112275	-0.097742	-0.00965175	0.73799	0.981987	0.255489	FALSE	0	0.173	0.439367	0.183878	2:632529:C:T	2	632529	C	T	5.25e-13	0.938328	rs6728726	chr2:600575-657578	TMEM18	34805	intergenic	4.304	6	5	15	0	0	0	0	0	.	AP-1_disc4;Foxa_known1;Foxa_known4;Foxd3;Foxf1;Foxi1;Foxj1_1;Foxj2_1;Foxl1_1;Foxq1;HDAC2_disc2;Sox_6;p300_disc3																									0	0	0	0	0	0	0	0	0	0	0	0	0	0	0	0	0	0	0	0	0	0	0	0	0	0	0	0	FALSE
SmokingInitiation	Other	rs13028252	Nac-D2	0.0977747	0.0033044	0.172224	0.0124285	-0.0744492	-0.00912409	0.713325	0.981987	0.255489	FALSE	0	0.173	0.440021	0.184532	2:632529:C:T	2	632529	C	T	5.25e-13	0.938328	rs6728726	chr2:600575-657578	TMEM18	34805	intergenic	4.304	6	5	15	0	0	0	0	0	.	AP-1_disc4;Foxa_known1;Foxa_known4;Foxd3;Foxf1;Foxi1;Foxj1_1;Foxj2_1;Foxl1_1;Foxq1;HDAC2_disc2;Sox_6;p300_disc3																									0	0	0	0	0	0	0	0	0	0	0	0	0	0	0	0	0	0	0	0	0	0	0	0	0	0	0	0	FALSE
SmokingInitiation	Other	rs13012571	Ctx-EXC	0.124555	0.00174701	0.137905	0.00242805	-0.0133506	-0.000681038	0.954879	0.981987	0.255489	TRUE	0	0.173	0.427813	0.172324	2:632550:C:T	2	632550	T	C	4.64e-13	0.938328	rs6728726	chr2:600575-657578	TMEM18	34784	intergenic	3.335	7	5	15	0	0	0	0	0	.	.		0.0145153	0.0147009	0.0146972	OT349	134	7	OT349	Ever smoker	Smoking	D012907	518633			EUR	SSGAC	BioRxiv_261081	2018	175	11474601	9734	https://www.thessgac.org		0.0146378	0	0	0	0	0	0	0	0	0	0	0	0	0	0	0	0	0	0	0	0	0	0	0	0	0	0	0	0	FALSE
SmokingInitiation	Other	rs13012571	Cpu-D1	0.0680162	0.00100629	0.0706487	0.001174	-0.00263248	-0.000167715	0.970089	0.981987	0.255489	TRUE	0	0.173	0.439279	0.18379	2:632550:C:T	2	632550	T	C	4.64e-13	0.938328	rs6728726	chr2:600575-657578	TMEM18	34784	intergenic	3.335	7	5	15	0	0	0	0	0	.	.		0.0145153	0.0147009	0.0146972	OT349	134	7	OT349	Ever smoker	Smoking	D012907	518633			EUR	SSGAC	BioRxiv_261081	2018	175	11474601	9734	https://www.thessgac.org		0.0146378	0	0	0	0	0	0	0	0	0	0	0	0	0	0	0	0	0	0	0	0	0	0	0	0	0	0	0	0	FALSE
SmokingInitiation	Other	rs13012571	Nac-D1	0.0996819	0.00558604	0.102798	0.00602705	-0.00311571	-0.000441004	0.958696	0.981987	0.255489	TRUE	0	0.173	0.444925	0.189436	2:632550:C:T	2	632550	T	C	4.64e-13	0.938328	rs6728726	chr2:600575-657578	TMEM18	34784	intergenic	3.335	7	5	15	0	0	0	0	0	.	.		0.0145153	0.0147009	0.0146972	OT349	134	7	OT349	Ever smoker	Smoking	D012907	518633			EUR	SSGAC	BioRxiv_261081	2018	175	11474601	9734	https://www.thessgac.org		0.0146378	0	0	0	0	0	0	0	0	0	0	0	0	0	0	0	0	0	0	0	0	0	0	0	0	0	0	0	0	FALSE
SmokingInitiation	Other	rs13012571	Cpu-D2	0.0569272	0.000866688	0.0748259	0.00181217	-0.0178987	-0.000945477	0.957625	0.981987	0.255489	TRUE	0	0.173	0.439367	0.183878	2:632550:C:T	2	632550	T	C	4.64e-13	0.938328	rs6728726	chr2:600575-657578	TMEM18	34784	intergenic	3.335	7	5	15	0	0	0	0	0	.	.		0.0145153	0.0147009	0.0146972	OT349	134	7	OT349	Ever smoker	Smoking	D012907	518633			EUR	SSGAC	BioRxiv_261081	2018	175	11474601	9734	https://www.thessgac.org		0.0146378	0	0	0	0	0	0	0	0	0	0	0	0	0	0	0	0	0	0	0	0	0	0	0	0	0	0	0	0	FALSE
SmokingInitiation	Other	rs13012571	Nac-D2	0.0704777	0.0015289	0.0783806	0.00212073	-0.00790288	-0.000591833	0.95953	0.981987	0.255489	TRUE	0	0.173	0.440021	0.184532	2:632550:C:T	2	632550	T	C	4.64e-13	0.938328	rs6728726	chr2:600575-657578	TMEM18	34784	intergenic	3.335	7	5	15	0	0	0	0	0	.	.		0.0145153	0.0147009	0.0146972	OT349	134	7	OT349	Ever smoker	Smoking	D012907	518633			EUR	SSGAC	BioRxiv_261081	2018	175	11474601	9734	https://www.thessgac.org		0.0146378	0	0	0	0	0	0	0	0	0	0	0	0	0	0	0	0	0	0	0	0	0	0	0	0	0	0	0	0	FALSE
CigarettesPerDay	Other	rs11072765	Ctx-EXC	0.0946307	0.000799479	0.0829887	0.000621817	0.0116421	0.000177662	0.969748	0.981987	0.421158	FALSE	0	0.4036	0.427813	0.00665561	15:78734292:A:G	15	78441950	G	A	7e-21	0.93473	rs2656058	chr15:78277473-78944007	IREB2	0	intronic	3.935	7	4	5	1	0	0	0	0	.	BCL_disc8;ERalpha-a_disc4;NRSF_known3;TCF11::MafG	EnhG																								0	0	0	0	0	0	0	0	0	0	0	0	0	0	0	0	0	0	0	0	0	0	0	0	0	0	0	0	FALSE
CigarettesPerDay	Other	rs11072765	Cpu-D1	0.17371	0.00897275	0.175508	0.00914046	-0.00179863	-0.000167715	0.970089	0.981987	0.421158	FALSE	0	0.4036	0.439279	0.0181211	15:78734292:A:G	15	78441950	G	A	7e-21	0.93473	rs2656058	chr15:78277473-78944007	IREB2	0	intronic	3.935	7	4	5	1	0	0	0	0	.	BCL_disc8;ERalpha-a_disc4;NRSF_known3;TCF11::MafG	EnhG																								0	0	0	0	0	0	0	0	0	0	0	0	0	0	0	0	0	0	0	0	0	0	0	0	0	0	0	0	FALSE
CigarettesPerDay	Other	rs11072765	Nac-D1	0.192594	0.0241082	0.188005	0.0224422	0.00458934	0.00166601	0.923311	0.981987	0.421158	FALSE	0	0.4036	0.444925	0.0237674	15:78734292:A:G	15	78441950	G	A	7e-21	0.93473	rs2656058	chr15:78277473-78944007	IREB2	0	intronic	3.935	7	4	5	1	0	0	0	0	.	BCL_disc8;ERalpha-a_disc4;NRSF_known3;TCF11::MafG	EnhG																								0	0	0	0	0	0	0	0	0	0	0	0	0	0	0	0	0	0	0	0	0	0	0	0	0	0	0	0	FALSE
CigarettesPerDay	Other	rs11072765	Cpu-D2	0.172208	0.0118973	0.170768	0.0116215	0.00144008	0.000275764	0.974879	0.981987	0.421158	FALSE	0	0.4036	0.439367	0.0182098	15:78734292:A:G	15	78441950	G	A	7e-21	0.93473	rs2656058	chr15:78277473-78944007	IREB2	0	intronic	3.935	7	4	5	1	0	0	0	0	.	BCL_disc8;ERalpha-a_disc4;NRSF_known3;TCF11::MafG	EnhG																								0	0	0	0	0	0	0	0	0	0	0	0	0	0	0	0	0	0	0	0	0	0	0	0	0	0	0	0	FALSE
CigarettesPerDay	Other	rs11072765	Nac-D2	0.220507	0.0210594	0.214866	0.020073	0.00564161	0.000986388	0.947866	0.981987	0.421158	FALSE	0	0.4036	0.440021	0.0188637	15:78734292:A:G	15	78441950	G	A	7e-21	0.93473	rs2656058	chr15:78277473-78944007	IREB2	0	intronic	3.935	7	4	5	1	0	0	0	0	.	BCL_disc8;ERalpha-a_disc4;NRSF_known3;TCF11::MafG	EnhG																								0	0	0	0	0	0	0	0	0	0	0	0	0	0	0	0	0	0	0	0	0	0	0	0	0	0	0	0	FALSE
SmokingInitiation	Other	rs12992672	Ctx-EXC	0.0278853	2.96103e-05	0.0251573	2.96103e-05	0.00272799	0	0.974999	0.981987	0.253493	TRUE	0	0.172	0.427813	0.17432	2:632592:A:G	2	632592	A	G	5.79e-13	0.906177	rs6728726	chr2:600575-657578	TMEM18	34742	intergenic	1.061	6	5	15	0	0	0	0	0	.	.		0.001096	0.00101873	0.00102026	OT349	134	7	OT349	Ever smoker	Smoking	D012907	518633			EUR	SSGAC	BioRxiv_261081	2018	175	11474601	9734	https://www.thessgac.org		0.00104499	0	0	0	0	0	0	0	0	0	0	0	0	0	0	0	0	0	0	0	0	0	0	0	0	0	0	0	0	FALSE
SmokingInitiation	Other	rs12992672	Cpu-D1	0.00713281	4.19287e-05	0.00710947	4.19287e-05	2.33378e-05	0	0.974588	0.981987	0.253493	TRUE	0	0.172	0.439279	0.185786	2:632592:A:G	2	632592	A	G	5.79e-13	0.906177	rs6728726	chr2:600575-657578	TMEM18	34742	intergenic	1.061	6	5	15	0	0	0	0	0	.	.		0.001096	0.00101873	0.00102026	OT349	134	7	OT349	Ever smoker	Smoking	D012907	518633			EUR	SSGAC	BioRxiv_261081	2018	175	11474601	9734	https://www.thessgac.org		0.00104499	0	0	0	0	0	0	0	0	0	0	0	0	0	0	0	0	0	0	0	0	0	0	0	0	0	0	0	0	FALSE
SmokingInitiation	Other	rs12992672	Nac-D1	0.0261595	0.000343003	0.0278162	0.000392003	-0.00165669	-4.90004e-05	0.97004	0.981987	0.253493	TRUE	0	0.172	0.444925	0.191432	2:632592:A:G	2	632592	A	G	5.79e-13	0.906177	rs6728726	chr2:600575-657578	TMEM18	34742	intergenic	1.061	6	5	15	0	0	0	0	0	.	.		0.001096	0.00101873	0.00102026	OT349	134	7	OT349	Ever smoker	Smoking	D012907	518633			EUR	SSGAC	BioRxiv_261081	2018	175	11474601	9734	https://www.thessgac.org		0.00104499	0	0	0	0	0	0	0	0	0	0	0	0	0	0	0	0	0	0	0	0	0	0	0	0	0	0	0	0	FALSE
SmokingInitiation	Other	rs12992672	Cpu-D2	0.00643329	0	0.00625772	0	0.000175574	0	0.981987	0.981987	0.253493	TRUE	0	0.172	0.439367	0.185874	2:632592:A:G	2	632592	A	G	5.79e-13	0.906177	rs6728726	chr2:600575-657578	TMEM18	34742	intergenic	1.061	6	5	15	0	0	0	0	0	.	.		0.001096	0.00101873	0.00102026	OT349	134	7	OT349	Ever smoker	Smoking	D012907	518633			EUR	SSGAC	BioRxiv_261081	2018	175	11474601	9734	https://www.thessgac.org		0.00104499	0	0	0	0	0	0	0	0	0	0	0	0	0	0	0	0	0	0	0	0	0	0	0	0	0	0	0	0	FALSE
SmokingInitiation	Other	rs12992672	Nac-D2	0.0119446	0	0.0118202	0	0.000124346	0	0.97704	0.981987	0.253493	TRUE	0	0.172	0.440021	0.186528	2:632592:A:G	2	632592	A	G	5.79e-13	0.906177	rs6728726	chr2:600575-657578	TMEM18	34742	intergenic	1.061	6	5	15	0	0	0	0	0	.	.		0.001096	0.00101873	0.00102026	OT349	134	7	OT349	Ever smoker	Smoking	D012907	518633			EUR	SSGAC	BioRxiv_261081	2018	175	11474601	9734	https://www.thessgac.org		0.00104499	0	0	0	0	0	0	0	0	0	0	0	0	0	0	0	0	0	0	0	0	0	0	0	0	0	0	0	0	FALSE
SmokingInitiation	Other	rs13022337	Ctx-EXC	0.0140122	0	0.0151487	0	-0.0011365	0	0.974999	0.981987	0.257485	TRUE	0	0.172	0.427813	0.170328	2:632609:A:G	2	632609	G	A	5.2e-13	0.906177	rs6728726	chr2:600575-657578	TMEM18	34725	intergenic	0.263	6	5	15	0	0	0	0	0	.	Sox_18;Sox_3		0.00117339	0.00109314	0.00109473	OT349	134	7	OT349	Ever smoker	Smoking	D012907	518633			EUR	SSGAC	BioRxiv_261081	2018	175	11474601	9734	https://www.thessgac.org		0.00112042	0	0	0	0	0	0	0	0	0	0	0	0	0	0	0	0	0	0	0	0	0	0	0	0	0	0	0	0	FALSE
SmokingInitiation	Other	rs13022337	Cpu-D1	0.0038987	4.19287e-05	0.00341549	4.19287e-05	0.000483204	0	0.974588	0.981987	0.257485	TRUE	0	0.172	0.439279	0.181794	2:632609:A:G	2	632609	G	A	5.2e-13	0.906177	rs6728726	chr2:600575-657578	TMEM18	34725	intergenic	0.263	6	5	15	0	0	0	0	0	.	Sox_18;Sox_3		0.00117339	0.00109314	0.00109473	OT349	134	7	OT349	Ever smoker	Smoking	D012907	518633			EUR	SSGAC	BioRxiv_261081	2018	175	11474601	9734	https://www.thessgac.org		0.00112042	0	0	0	0	0	0	0	0	0	0	0	0	0	0	0	0	0	0	0	0	0	0	0	0	0	0	0	0	FALSE
SmokingInitiation	Other	rs13022337	Nac-D1	0.0155806	0.000147001	0.0148466	0.000147001	0.000734059	0	0.971459	0.981987	0.257485	TRUE	0	0.172	0.444925	0.18744	2:632609:A:G	2	632609	G	A	5.2e-13	0.906177	rs6728726	chr2:600575-657578	TMEM18	34725	intergenic	0.263	6	5	15	0	0	0	0	0	.	Sox_18;Sox_3		0.00117339	0.00109314	0.00109473	OT349	134	7	OT349	Ever smoker	Smoking	D012907	518633			EUR	SSGAC	BioRxiv_261081	2018	175	11474601	9734	https://www.thessgac.org		0.00112042	0	0	0	0	0	0	0	0	0	0	0	0	0	0	0	0	0	0	0	0	0	0	0	0	0	0	0	0	FALSE
SmokingInitiation	Other	rs13022337	Cpu-D2	0.00216601	0	0.00213821	0	2.77993e-05	0	0.981987	0.981987	0.257485	TRUE	0	0.172	0.439367	0.181882	2:632609:A:G	2	632609	G	A	5.2e-13	0.906177	rs6728726	chr2:600575-657578	TMEM18	34725	intergenic	0.263	6	5	15	0	0	0	0	0	.	Sox_18;Sox_3		0.00117339	0.00109314	0.00109473	OT349	134	7	OT349	Ever smoker	Smoking	D012907	518633			EUR	SSGAC	BioRxiv_261081	2018	175	11474601	9734	https://www.thessgac.org		0.00112042	0	0	0	0	0	0	0	0	0	0	0	0	0	0	0	0	0	0	0	0	0	0	0	0	0	0	0	0	FALSE
SmokingInitiation	Other	rs13022337	Nac-D2	0.00591318	0	0.00551086	0	0.00040232	0	0.97704	0.981987	0.257485	TRUE	0	0.172	0.440021	0.182536	2:632609:A:G	2	632609	G	A	5.2e-13	0.906177	rs6728726	chr2:600575-657578	TMEM18	34725	intergenic	0.263	6	5	15	0	0	0	0	0	.	Sox_18;Sox_3		0.00117339	0.00109314	0.00109473	OT349	134	7	OT349	Ever smoker	Smoking	D012907	518633			EUR	SSGAC	BioRxiv_261081	2018	175	11474601	9734	https://www.thessgac.org		0.00112042	0	0	0	0	0	0	0	0	0	0	0	0	0	0	0	0	0	0	0	0	0	0	0	0	0	0	0	0	FALSE
SmokingInitiation	Other	rs13013021	Ctx-EXC	0.336353	0.0278041	0.184855	0.0051522	0.151499	0.0226519	0.383802	0.981987	0.259481	FALSE	0	0.174	0.427813	0.168332	2:632723:C:T	2	632723	T	C	4.53e-13	0.945258	rs6728726	chr2:600575-657578	TMEM18	34611	intergenic	0.324	7	5	15	0	0	0	0	0	.	DMRT2;Foxo_2;Foxp1																									0	0	0	0	0	0	0	0	0	0	0	0	0	0	0	0	0	0	0	0	0	0	0	0	0	0	0	0	FALSE
SmokingInitiation	Other	rs13013021	Cpu-D1	0.243598	0.0202935	0.22154	0.0164361	0.0220579	0.00385744	0.871616	0.981987	0.259481	FALSE	0	0.174	0.439279	0.179798	2:632723:C:T	2	632723	T	C	4.53e-13	0.945258	rs6728726	chr2:600575-657578	TMEM18	34611	intergenic	0.324	7	5	15	0	0	0	0	0	.	DMRT2;Foxo_2;Foxp1																									0	0	0	0	0	0	0	0	0	0	0	0	0	0	0	0	0	0	0	0	0	0	0	0	0	0	0	0	FALSE
SmokingInitiation	Other	rs13013021	Nac-D1	0.205823	0.0273912	0.195396	0.0247452	0.0104275	0.00264602	0.895109	0.981987	0.259481	FALSE	0	0.174	0.444925	0.185444	2:632723:C:T	2	632723	T	C	4.53e-13	0.945258	rs6728726	chr2:600575-657578	TMEM18	34611	intergenic	0.324	7	5	15	0	0	0	0	0	.	DMRT2;Foxo_2;Foxp1																									0	0	0	0	0	0	0	0	0	0	0	0	0	0	0	0	0	0	0	0	0	0	0	0	0	0	0	0	FALSE
SmokingInitiation	Other	rs13013021	Cpu-D2	0.140366	0.00728806	0.116483	0.00472739	0.0238825	0.00256067	0.916109	0.981987	0.259481	FALSE	0	0.174	0.439367	0.179886	2:632723:C:T	2	632723	T	C	4.53e-13	0.945258	rs6728726	chr2:600575-657578	TMEM18	34611	intergenic	0.324	7	5	15	0	0	0	0	0	.	DMRT2;Foxo_2;Foxp1																									0	0	0	0	0	0	0	0	0	0	0	0	0	0	0	0	0	0	0	0	0	0	0	0	0	0	0	0	FALSE
SmokingInitiation	Other	rs13013021	Nac-D2	0.184253	0.014204	0.1604	0.0106037	0.0238534	0.00360032	0.870995	0.981987	0.259481	FALSE	0	0.174	0.440021	0.18054	2:632723:C:T	2	632723	T	C	4.53e-13	0.945258	rs6728726	chr2:600575-657578	TMEM18	34611	intergenic	0.324	7	5	15	0	0	0	0	0	.	DMRT2;Foxo_2;Foxp1																									0	0	0	0	0	0	0	0	0	0	0	0	0	0	0	0	0	0	0	0	0	0	0	0	0	0	0	0	FALSE
SmokingInitiation	Other	rs34119520	Ctx-EXC	0.229476	0.00935686	0.301118	0.0199278	-0.0716415	-0.0105709	0.672194	0.981987	0.255489	FALSE	0	0.174	0.427813	0.172324	2:632760:C:T	2	632760	C	T	5.29e-13	0.945258	rs6728726	chr2:600575-657578	TMEM18	34574	intergenic	9.009	6	5	15	0	0	0	0	0	.	Foxm1;Gfi1b																									0	0	0	0	0	0	0	0	0	0	0	0	0	0	0	0	0	0	0	0	0	0	0	0	0	0	0	0	FALSE
SmokingInitiation	Other	rs34119520	Cpu-D1	0.284413	0.0291824	0.328158	0.0436059	-0.0437455	-0.0144235	0.605147	0.981987	0.255489	FALSE	0	0.174	0.439279	0.18379	2:632760:C:T	2	632760	C	T	5.29e-13	0.945258	rs6728726	chr2:600575-657578	TMEM18	34574	intergenic	9.009	6	5	15	0	0	0	0	0	.	Foxm1;Gfi1b																									0	0	0	0	0	0	0	0	0	0	0	0	0	0	0	0	0	0	0	0	0	0	0	0	0	0	0	0	FALSE
SmokingInitiation	Other	rs34119520	Nac-D1	0.231396	0.0351333	0.275861	0.0516464	-0.0444658	-0.0165131	0.525241	0.981987	0.255489	FALSE	0	0.174	0.444925	0.189436	2:632760:C:T	2	632760	C	T	5.29e-13	0.945258	rs6728726	chr2:600575-657578	TMEM18	34574	intergenic	9.009	6	5	15	0	0	0	0	0	.	Foxm1;Gfi1b																									0	0	0	0	0	0	0	0	0	0	0	0	0	0	0	0	0	0	0	0	0	0	0	0	0	0	0	0	FALSE
SmokingInitiation	Other	rs34119520	Cpu-D2	0.222329	0.0216672	0.259712	0.0312402	-0.0373829	-0.00957296	0.739912	0.981987	0.255489	FALSE	0	0.174	0.439367	0.183878	2:632760:C:T	2	632760	C	T	5.29e-13	0.945258	rs6728726	chr2:600575-657578	TMEM18	34574	intergenic	9.009	6	5	15	0	0	0	0	0	.	Foxm1;Gfi1b																									0	0	0	0	0	0	0	0	0	0	0	0	0	0	0	0	0	0	0	0	0	0	0	0	0	0	0	0	FALSE
SmokingInitiation	Other	rs34119520	Nac-D2	0.236986	0.0252515	0.305472	0.0451272	-0.0684862	-0.0198757	0.443432	0.981987	0.255489	FALSE	0	0.174	0.440021	0.184532	2:632760:C:T	2	632760	C	T	5.29e-13	0.945258	rs6728726	chr2:600575-657578	TMEM18	34574	intergenic	9.009	6	5	15	0	0	0	0	0	.	Foxm1;Gfi1b																									0	0	0	0	0	0	0	0	0	0	0	0	0	0	0	0	0	0	0	0	0	0	0	0	0	0	0	0	FALSE
SmokingInitiation	Other	rs12993295	Ctx-EXC	0.157002	0.00328675	0.14571	0.00299064	0.0112919	0.000296103	0.966249	0.981987	0.259481	FALSE	0	0.174	0.427813	0.168332	2:632808:G:T	2	632808	T	G	4.94e-13	0.945258	rs6728726	chr2:600575-657578	TMEM18	34526	intergenic	4.678	7	5	15	0	0	0	0	0	.	Dbx1;Evi-1_4;Foxo_3;Mef2_known5;Ncx_2;Zfp105																									0	0	0	0	0	0	0	0	0	0	0	0	0	0	0	0	0	0	0	0	0	0	0	0	0	0	0	0	FALSE
SmokingInitiation	Other	rs12993295	Cpu-D1	0.163112	0.00763103	0.182944	0.0101468	-0.0198322	-0.00251572	0.907276	0.981987	0.259481	FALSE	0	0.174	0.439279	0.179798	2:632808:G:T	2	632808	T	G	4.94e-13	0.945258	rs6728726	chr2:600575-657578	TMEM18	34526	intergenic	4.678	7	5	15	0	0	0	0	0	.	Dbx1;Evi-1_4;Foxo_3;Mef2_known5;Ncx_2;Zfp105																									0	0	0	0	0	0	0	0	0	0	0	0	0	0	0	0	0	0	0	0	0	0	0	0	0	0	0	0	FALSE
SmokingInitiation	Other	rs12993295	Nac-D1	0.144035	0.0121521	0.149843	0.0132301	-0.00580807	-0.00107801	0.940282	0.981987	0.259481	FALSE	0	0.174	0.444925	0.185444	2:632808:G:T	2	632808	T	G	4.94e-13	0.945258	rs6728726	chr2:600575-657578	TMEM18	34526	intergenic	4.678	7	5	15	0	0	0	0	0	.	Dbx1;Evi-1_4;Foxo_3;Mef2_known5;Ncx_2;Zfp105																									0	0	0	0	0	0	0	0	0	0	0	0	0	0	0	0	0	0	0	0	0	0	0	0	0	0	0	0	FALSE
SmokingInitiation	Other	rs12993295	Cpu-D2	0.135511	0.0069729	0.158793	0.00969114	-0.0232815	-0.00271825	0.912069	0.981987	0.259481	FALSE	0	0.174	0.439367	0.179886	2:632808:G:T	2	632808	T	G	4.94e-13	0.945258	rs6728726	chr2:600575-657578	TMEM18	34526	intergenic	4.678	7	5	15	0	0	0	0	0	.	Dbx1;Evi-1_4;Foxo_3;Mef2_known5;Ncx_2;Zfp105																									0	0	0	0	0	0	0	0	0	0	0	0	0	0	0	0	0	0	0	0	0	0	0	0	0	0	0	0	FALSE
SmokingInitiation	Other	rs12993295	Nac-D2	0.145727	0.00818702	0.163493	0.0111955	-0.0177663	-0.00300848	0.888319	0.981987	0.259481	FALSE	0	0.174	0.440021	0.18054	2:632808:G:T	2	632808	T	G	4.94e-13	0.945258	rs6728726	chr2:600575-657578	TMEM18	34526	intergenic	4.678	7	5	15	0	0	0	0	0	.	Dbx1;Evi-1_4;Foxo_3;Mef2_known5;Ncx_2;Zfp105																									0	0	0	0	0	0	0	0	0	0	0	0	0	0	0	0	0	0	0	0	0	0	0	0	0	0	0	0	FALSE
SmokingInitiation	Other	rs35802221	Ctx-EXC	0.112518	0.00118441	0.168678	0.0037309	-0.0561605	-0.00254649	0.899952	0.981987	0.273453	FALSE	0	0.17	0.427813	0.15436	2:632904:A:G	2	632904	G	A	7.55e-13	0.917769	rs6728726	chr2:600575-657578	TMEM18	34430	intergenic	0.477	6	5	15	0	0	0	0	0	.	CEBPA_1																									0	0	0	0	0	0	0	0	0	0	0	0	0	0	0	0	0	0	0	0	0	0	0	0	0	0	0	0	FALSE
SmokingInitiation	Other	rs35802221	Cpu-D1	0.130741	0.00415094	0.188941	0.0112369	-0.0581997	-0.00708595	0.787004	0.981987	0.273453	FALSE	0	0.17	0.439279	0.165826	2:632904:A:G	2	632904	G	A	7.55e-13	0.917769	rs6728726	chr2:600575-657578	TMEM18	34430	intergenic	0.477	6	5	15	0	0	0	0	0	.	CEBPA_1																									0	0	0	0	0	0	0	0	0	0	0	0	0	0	0	0	0	0	0	0	0	0	0	0	0	0	0	0	FALSE
SmokingInitiation	Other	rs35802221	Nac-D1	0.0889163	0.00436103	0.116502	0.00788906	-0.0275858	-0.00352803	0.869838	0.981987	0.273453	FALSE	0	0.17	0.444925	0.171472	2:632904:A:G	2	632904	G	A	7.55e-13	0.917769	rs6728726	chr2:600575-657578	TMEM18	34430	intergenic	0.477	6	5	15	0	0	0	0	0	.	CEBPA_1																									0	0	0	0	0	0	0	0	0	0	0	0	0	0	0	0	0	0	0	0	0	0	0	0	0	0	0	0	FALSE
SmokingInitiation	Other	rs35802221	Cpu-D2	0.103648	0.00366373	0.182857	0.0131973	-0.0792087	-0.00953356	0.740873	0.981987	0.273453	FALSE	0	0.17	0.439367	0.165914	2:632904:A:G	2	632904	G	A	7.55e-13	0.917769	rs6728726	chr2:600575-657578	TMEM18	34430	intergenic	0.477	6	5	15	0	0	0	0	0	.	CEBPA_1																									0	0	0	0	0	0	0	0	0	0	0	0	0	0	0	0	0	0	0	0	0	0	0	0	0	0	0	0	FALSE
SmokingInitiation	Other	rs35802221	Nac-D2	0.0873448	0.00256461	0.126444	0.00596765	-0.0390987	-0.00340304	0.876763	0.981987	0.273453	FALSE	0	0.17	0.440021	0.166568	2:632904:A:G	2	632904	G	A	7.55e-13	0.917769	rs6728726	chr2:600575-657578	TMEM18	34430	intergenic	0.477	6	5	15	0	0	0	0	0	.	CEBPA_1																									0	0	0	0	0	0	0	0	0	0	0	0	0	0	0	0	0	0	0	0	0	0	0	0	0	0	0	0	FALSE
SmokingInitiation	Other	rs62105303	Ctx-EXC	0.0492605	0.000266493	0.0218863	2.96103e-05	0.0273741	0.000236883	0.967998	0.981987	0.273453	FALSE	0	0.17	0.427813	0.15436	2:632922:A:G	2	632922	A	G	7.32e-13	0.917769	rs6728726	chr2:600575-657578	TMEM18	34412	intergenic	0.846	6	5	15	0	0	0	0	0	.	AIRE_1;Cdx2_1;Dbx2;HNF1_6;Hoxa9;Hoxb9;Mef2_disc1;Mef2_known4;Mef2_known5;Nkx6-1_1;Pou4f3;RFX5_disc1																									0	0	0	0	0	0	0	0	0	0	0	0	0	0	0	0	0	0	0	0	0	0	0	0	0	0	0	0	FALSE
SmokingInitiation	Other	rs62105303	Cpu-D1	0.111973	0.0030608	0.088656	0.00192872	0.0233171	0.00113208	0.944246	0.981987	0.273453	FALSE	0	0.17	0.439279	0.165826	2:632922:A:G	2	632922	A	G	7.32e-13	0.917769	rs6728726	chr2:600575-657578	TMEM18	34412	intergenic	0.846	6	5	15	0	0	0	0	0	.	AIRE_1;Cdx2_1;Dbx2;HNF1_6;Hoxa9;Hoxb9;Mef2_disc1;Mef2_known4;Mef2_known5;Nkx6-1_1;Pou4f3;RFX5_disc1																									0	0	0	0	0	0	0	0	0	0	0	0	0	0	0	0	0	0	0	0	0	0	0	0	0	0	0	0	FALSE
SmokingInitiation	Other	rs62105303	Nac-D1	0.0863098	0.00411603	0.0684284	0.00240102	0.0178814	0.00171501	0.921899	0.981987	0.273453	FALSE	0	0.17	0.444925	0.171472	2:632922:A:G	2	632922	A	G	7.32e-13	0.917769	rs6728726	chr2:600575-657578	TMEM18	34412	intergenic	0.846	6	5	15	0	0	0	0	0	.	AIRE_1;Cdx2_1;Dbx2;HNF1_6;Hoxa9;Hoxb9;Mef2_disc1;Mef2_known4;Mef2_known5;Nkx6-1_1;Pou4f3;RFX5_disc1																									0	0	0	0	0	0	0	0	0	0	0	0	0	0	0	0	0	0	0	0	0	0	0	0	0	0	0	0	FALSE
SmokingInitiation	Other	rs62105303	Cpu-D2	0.075764	0.00181217	0.0520789	0.000748503	0.0236852	0.00106366	0.954582	0.981987	0.273453	FALSE	0	0.17	0.439367	0.165914	2:632922:A:G	2	632922	A	G	7.32e-13	0.917769	rs6728726	chr2:600575-657578	TMEM18	34412	intergenic	0.846	6	5	15	0	0	0	0	0	.	AIRE_1;Cdx2_1;Dbx2;HNF1_6;Hoxa9;Hoxb9;Mef2_disc1;Mef2_known4;Mef2_known5;Nkx6-1_1;Pou4f3;RFX5_disc1																									0	0	0	0	0	0	0	0	0	0	0	0	0	0	0	0	0	0	0	0	0	0	0	0	0	0	0	0	FALSE
SmokingInitiation	Other	rs62105303	Nac-D2	0.0631209	0.00143026	0.053568	0.000937068	0.00955292	0.000493194	0.962447	0.981987	0.273453	FALSE	0	0.17	0.440021	0.166568	2:632922:A:G	2	632922	A	G	7.32e-13	0.917769	rs6728726	chr2:600575-657578	TMEM18	34412	intergenic	0.846	6	5	15	0	0	0	0	0	.	AIRE_1;Cdx2_1;Dbx2;HNF1_6;Hoxa9;Hoxb9;Mef2_disc1;Mef2_known4;Mef2_known5;Nkx6-1_1;Pou4f3;RFX5_disc1																									0	0	0	0	0	0	0	0	0	0	0	0	0	0	0	0	0	0	0	0	0	0	0	0	0	0	0	0	FALSE
SmokingInitiation	Other	rs62105304	Ctx-EXC	0.0436431	0.000148052	0.054957	0.000296103	-0.0113139	-0.000148052	0.970624	0.981987	0.273453	FALSE	0	0.17	0.427813	0.15436	2:632925:A:G	2	632925	G	A	7.34e-13	0.917769	rs6728726	chr2:600575-657578	TMEM18	34409	intergenic	4.423	6	5	15	0	0	0	0	0	.	AIRE_1;Hoxa9;Hoxb13;Hoxb9;Mxi1_disc1;Nkx6-1_1;RFX5_disc1;RFX5_known4;SREBP_disc1																									0	0	0	0	0	0	0	0	0	0	0	0	0	0	0	0	0	0	0	0	0	0	0	0	0	0	0	0	FALSE
SmokingInitiation	Other	rs62105304	Cpu-D1	0.111203	0.00301887	0.14919	0.00587002	-0.0379869	-0.00285115	0.89834	0.981987	0.273453	FALSE	0	0.17	0.439279	0.165826	2:632925:A:G	2	632925	G	A	7.34e-13	0.917769	rs6728726	chr2:600575-657578	TMEM18	34409	intergenic	4.423	6	5	15	0	0	0	0	0	.	AIRE_1;Hoxa9;Hoxb13;Hoxb9;Mxi1_disc1;Nkx6-1_1;RFX5_disc1;RFX5_known4;SREBP_disc1																									0	0	0	0	0	0	0	0	0	0	0	0	0	0	0	0	0	0	0	0	0	0	0	0	0	0	0	0	FALSE
SmokingInitiation	Other	rs62105304	Nac-D1	0.0819902	0.00367503	0.0906098	0.00450804	-0.00861961	-0.000833007	0.947361	0.981987	0.273453	FALSE	0	0.17	0.444925	0.171472	2:632925:A:G	2	632925	G	A	7.34e-13	0.917769	rs6728726	chr2:600575-657578	TMEM18	34409	intergenic	4.423	6	5	15	0	0	0	0	0	.	AIRE_1;Hoxa9;Hoxb13;Hoxb9;Mxi1_disc1;Nkx6-1_1;RFX5_disc1;RFX5_known4;SREBP_disc1																									0	0	0	0	0	0	0	0	0	0	0	0	0	0	0	0	0	0	0	0	0	0	0	0	0	0	0	0	FALSE
SmokingInitiation	Other	rs62105304	Cpu-D2	0.0699347	0.0015758	0.108788	0.00393949	-0.0388533	-0.00236369	0.921162	0.981987	0.273453	FALSE	0	0.17	0.439367	0.165914	2:632925:A:G	2	632925	G	A	7.34e-13	0.917769	rs6728726	chr2:600575-657578	TMEM18	34409	intergenic	4.423	6	5	15	0	0	0	0	0	.	AIRE_1;Hoxa9;Hoxb13;Hoxb9;Mxi1_disc1;Nkx6-1_1;RFX5_disc1;RFX5_known4;SREBP_disc1																									0	0	0	0	0	0	0	0	0	0	0	0	0	0	0	0	0	0	0	0	0	0	0	0	0	0	0	0	FALSE
SmokingInitiation	Other	rs62105304	Nac-D2	0.0606981	0.00118367	0.0831303	0.00226869	-0.0224322	-0.00108503	0.944952	0.981987	0.273453	FALSE	0	0.17	0.440021	0.166568	2:632925:A:G	2	632925	G	A	7.34e-13	0.917769	rs6728726	chr2:600575-657578	TMEM18	34409	intergenic	4.423	6	5	15	0	0	0	0	0	.	AIRE_1;Hoxa9;Hoxb13;Hoxb9;Mxi1_disc1;Nkx6-1_1;RFX5_disc1;RFX5_known4;SREBP_disc1																									0	0	0	0	0	0	0	0	0	0	0	0	0	0	0	0	0	0	0	0	0	0	0	0	0	0	0	0	FALSE
SmokingInitiation	Other	rs74676797	Ctx-EXC	0.374035	0.0383454	0.329216	0.0260571	0.0448186	0.0122883	0.626405	0.981987	0.297405	TRUE	0	0.174	0.427813	0.130408	2:633063:A:G	2	633063	A	G	1.93e-12	0.945258	rs6728726	chr2:600575-657578	TMEM18	34271	intergenic	0.089	6	5	15	0	0	0	0	0	.	.		0.00365943	0.00354041	0.00354285	OT349	134	7	OT349	Ever smoker	Smoking	D012907	518633			EUR	SSGAC	BioRxiv_261081	2018	175	11474601	9734	https://www.thessgac.org		0.0035809	0	0	0	0	0	0	0	0	0	0	0	0	0	0	0	0	0	0	0	0	0	0	0	0	0	0	0	0	FALSE
SmokingInitiation	Other	rs74676797	Cpu-D1	0.207815	0.0142558	0.204278	0.0136268	0.00353653	0.000628931	0.957724	0.981987	0.297405	TRUE	0	0.174	0.439279	0.141874	2:633063:A:G	2	633063	A	G	1.93e-12	0.945258	rs6728726	chr2:600575-657578	TMEM18	34271	intergenic	0.089	6	5	15	0	0	0	0	0	.	.		0.00365943	0.00354041	0.00354285	OT349	134	7	OT349	Ever smoker	Smoking	D012907	518633			EUR	SSGAC	BioRxiv_261081	2018	175	11474601	9734	https://www.thessgac.org		0.0035809	0	0	0	0	0	0	0	0	0	0	0	0	0	0	0	0	0	0	0	0	0	0	0	0	0	0	0	0	FALSE
SmokingInitiation	Other	rs74676797	Nac-D1	0.186634	0.0221482	0.188884	0.0226872	-0.00225031	-0.000539004	0.955862	0.981987	0.297405	TRUE	0	0.174	0.444925	0.14752	2:633063:A:G	2	633063	A	G	1.93e-12	0.945258	rs6728726	chr2:600575-657578	TMEM18	34271	intergenic	0.089	6	5	15	0	0	0	0	0	.	.		0.00365943	0.00354041	0.00354285	OT349	134	7	OT349	Ever smoker	Smoking	D012907	518633			EUR	SSGAC	BioRxiv_261081	2018	175	11474601	9734	https://www.thessgac.org		0.0035809	0	0	0	0	0	0	0	0	0	0	0	0	0	0	0	0	0	0	0	0	0	0	0	0	0	0	0	0	FALSE
SmokingInitiation	Other	rs74676797	Cpu-D2	0.177793	0.0126064	0.166002	0.0109912	0.0117915	0.00161519	0.94039	0.981987	0.297405	TRUE	0	0.174	0.439367	0.141962	2:633063:A:G	2	633063	A	G	1.93e-12	0.945258	rs6728726	chr2:600575-657578	TMEM18	34271	intergenic	0.089	6	5	15	0	0	0	0	0	.	.		0.00365943	0.00354041	0.00354285	OT349	134	7	OT349	Ever smoker	Smoking	D012907	518633			EUR	SSGAC	BioRxiv_261081	2018	175	11474601	9734	https://www.thessgac.org		0.0035809	0	0	0	0	0	0	0	0	0	0	0	0	0	0	0	0	0	0	0	0	0	0	0	0	0	0	0	0	FALSE
SmokingInitiation	Other	rs74676797	Nac-D2	0.153822	0.0096666	0.14135	0.00749655	0.0124725	0.00217005	0.912952	0.981987	0.297405	TRUE	0	0.174	0.440021	0.142616	2:633063:A:G	2	633063	A	G	1.93e-12	0.945258	rs6728726	chr2:600575-657578	TMEM18	34271	intergenic	0.089	6	5	15	0	0	0	0	0	.	.		0.00365943	0.00354041	0.00354285	OT349	134	7	OT349	Ever smoker	Smoking	D012907	518633			EUR	SSGAC	BioRxiv_261081	2018	175	11474601	9734	https://www.thessgac.org		0.0035809	0	0	0	0	0	0	0	0	0	0	0	0	0	0	0	0	0	0	0	0	0	0	0	0	0	0	0	0	FALSE
SmokingInitiation	Other	rs13035713	Ctx-EXC	0.397138	0.0461329	0.426927	0.0588949	-0.0297884	-0.0127621	0.614013	0.981987	0.447106	FALSE	0	0.173	0.427813	0.0192925	2:633659:C:T	2	633659	C	T	7.15e-13	0.951893	rs6728726	chr2:600575-657578	TMEM18	33675	intergenic	3.397	5	5	15	0	0	0	0	0	.	GR_disc4;Myc_disc10;SP1_known1;THAP1_disc1;VDR_2;YY1_disc1	Enh																								0	0	0	0	0	0	0	0	0	0	0	0	0	0	0	0	0	0	0	0	0	0	0	0	0	0	0	0	FALSE
SmokingInitiation	Other	rs13035713	Cpu-D1	0.520581	0.162893	0.51392	0.156352	0.00666101	0.00654088	0.801143	0.981987	0.447106	FALSE	0	0.173	0.439279	0.00782702	2:633659:C:T	2	633659	C	T	7.15e-13	0.951893	rs6728726	chr2:600575-657578	TMEM18	33675	intergenic	3.397	5	5	15	0	0	0	0	0	.	GR_disc4;Myc_disc10;SP1_known1;THAP1_disc1;VDR_2;YY1_disc1	Enh																								0	0	0	0	0	0	0	0	0	0	0	0	0	0	0	0	0	0	0	0	0	0	0	0	0	0	0	0	FALSE
SmokingInitiation	Other	rs13035713	Nac-D1	0.407648	0.123236	0.411626	0.126127	-0.00397758	-0.00289102	0.888077	0.981987	0.447106	FALSE	0	0.173	0.444925	0.00218069	2:633659:C:T	2	633659	C	T	7.15e-13	0.951893	rs6728726	chr2:600575-657578	TMEM18	33675	intergenic	3.397	5	5	15	0	0	0	0	0	.	GR_disc4;Myc_disc10;SP1_known1;THAP1_disc1;VDR_2;YY1_disc1	Enh																								0	0	0	0	0	0	0	0	0	0	0	0	0	0	0	0	0	0	0	0	0	0	0	0	0	0	0	0	FALSE
SmokingInitiation	Other	rs13035713	Cpu-D2	0.467474	0.138079	0.456912	0.129452	0.0105626	0.00862748	0.7631	0.981987	0.447106	FALSE	0	0.173	0.439367	0.00773834	2:633659:C:T	2	633659	C	T	7.15e-13	0.951893	rs6728726	chr2:600575-657578	TMEM18	33675	intergenic	3.397	5	5	15	0	0	0	0	0	.	GR_disc4;Myc_disc10;SP1_known1;THAP1_disc1;VDR_2;YY1_disc1	Enh																								0	0	0	0	0	0	0	0	0	0	0	0	0	0	0	0	0	0	0	0	0	0	0	0	0	0	0	0	FALSE
SmokingInitiation	Other	rs13035713	Nac-D2	0.378484	0.0761985	0.370679	0.0728447	0.00780483	0.00335372	0.878206	0.981987	0.447106	FALSE	0	0.173	0.440021	0.00708445	2:633659:C:T	2	633659	C	T	7.15e-13	0.951893	rs6728726	chr2:600575-657578	TMEM18	33675	intergenic	3.397	5	5	15	0	0	0	0	0	.	GR_disc4;Myc_disc10;SP1_known1;THAP1_disc1;VDR_2;YY1_disc1	Enh																								0	0	0	0	0	0	0	0	0	0	0	0	0	0	0	0	0	0	0	0	0	0	0	0	0	0	0	0	FALSE
CigarettesPerDay	Other	rs8041628	Ctx-EXC	0.252212	0.0119922	0.266991	0.0141241	-0.0147787	-0.00213194	0.912126	0.981987	0.351297	FALSE	0	0.4046	0.427813	0.0765159	15:78735355:C:G	15	78443013	G	C	1.01e-20	0.93877	rs2656058	chr15:78277473-78944007	IREB2	0	intronic	0.455	6	1	4	1	0	0	0	0	.	p53_3	EnhG																								0	0	0	0	0	0	0	0	0	0	0	0	0	0	0	0	0	0	0	0	0	0	0	0	0	0	0	0	FALSE
CigarettesPerDay	Other	rs8041628	Cpu-D1	0.112083	0.0030608	0.135791	0.00444444	-0.0237074	-0.00138365	0.937513	0.981987	0.351297	FALSE	0	0.4046	0.439279	0.0879814	15:78735355:C:G	15	78443013	G	C	1.01e-20	0.93877	rs2656058	chr15:78277473-78944007	IREB2	0	intronic	0.455	6	1	4	1	0	0	0	0	.	p53_3	EnhG																								0	0	0	0	0	0	0	0	0	0	0	0	0	0	0	0	0	0	0	0	0	0	0	0	0	0	0	0	FALSE
CigarettesPerDay	Other	rs8041628	Nac-D1	0.182114	0.0213642	0.192645	0.0241082	-0.0105312	-0.00274402	0.892295	0.981987	0.351297	FALSE	0	0.4046	0.444925	0.0936277	15:78735355:C:G	15	78443013	G	C	1.01e-20	0.93877	rs2656058	chr15:78277473-78944007	IREB2	0	intronic	0.455	6	1	4	1	0	0	0	0	.	p53_3	EnhG																								0	0	0	0	0	0	0	0	0	0	0	0	0	0	0	0	0	0	0	0	0	0	0	0	0	0	0	0	FALSE
CigarettesPerDay	Other	rs8041628	Cpu-D2	0.0822449	0.00208793	0.0932193	0.00283643	-0.0109744	-0.000748503	0.962698	0.981987	0.351297	FALSE	0	0.4046	0.439367	0.08807	15:78735355:C:G	15	78443013	G	C	1.01e-20	0.93877	rs2656058	chr15:78277473-78944007	IREB2	0	intronic	0.455	6	1	4	1	0	0	0	0	.	p53_3	EnhG																								0	0	0	0	0	0	0	0	0	0	0	0	0	0	0	0	0	0	0	0	0	0	0	0	0	0	0	0	FALSE
CigarettesPerDay	Other	rs8041628	Nac-D2	0.110791	0.00438943	0.135734	0.00705267	-0.0249423	-0.00266325	0.898451	0.981987	0.351297	FALSE	0	0.4046	0.440021	0.0887239	15:78735355:C:G	15	78443013	G	C	1.01e-20	0.93877	rs2656058	chr15:78277473-78944007	IREB2	0	intronic	0.455	6	1	4	1	0	0	0	0	.	p53_3	EnhG																								0	0	0	0	0	0	0	0	0	0	0	0	0	0	0	0	0	0	0	0	0	0	0	0	0	0	0	0	FALSE
AgeOfInitiation	Other	rs6755183	Ctx-EXC	0.0149863	0	0.020766	0	-0.00577963	0	0.974999	0.981987	0.343313	FALSE	0	0.2962	0.427813	0.0844999	2:63519541:C:T	2	63292406	C	T	3.1e-10	0.927736	rs6546000	chr2:62577347-63681136	WDPCP	0	intronic	0.016	6	5	15	1	0	0	0	0	.	AFP1;Foxp1;GR_known10;HMG-IY_2;Pax-4_2;Sox_13;Sox_9;Zfp105;p300_disc5																									0	0	0	0	0	0	0	0	0	0	0	0	0	0	0	0	0	0	0	0	0	0	0	0	0	0	0	0	FALSE
RiskyBehavior	Other	rs6755183	Ctx-EXC	0.0149863	0	0.020766	0	-0.00577963	0	0.974999	0.981987	0.343313	FALSE	0	0.2962	0.427813	0.0844999	2:63519541:C:T	2	63292406	C	T	1.13e-07	0.92443	rs13020171	chr2:62577347-63681136	WDPCP	0	intronic	0.016	6	5	15	1	0	0	0	0	.	AFP1;Foxp1;GR_known10;HMG-IY_2;Pax-4_2;Sox_13;Sox_9;Zfp105;p300_disc5																									0	0	0	0	0	0	0	0	0	0	0	0	0	0	0	0	0	0	0	0	0	0	0	0	0	0	0	0	FALSE
AgeOfInitiation	Other	rs6755183	Cpu-D1	0.0176099	8.38574e-05	0.0134913	8.38574e-05	0.00411856	0	0.974588	0.981987	0.343313	FALSE	0	0.2962	0.439279	0.0959654	2:63519541:C:T	2	63292406	C	T	3.1e-10	0.927736	rs6546000	chr2:62577347-63681136	WDPCP	0	intronic	0.016	6	5	15	1	0	0	0	0	.	AFP1;Foxp1;GR_known10;HMG-IY_2;Pax-4_2;Sox_13;Sox_9;Zfp105;p300_disc5																									0	0	0	0	0	0	0	0	0	0	0	0	0	0	0	0	0	0	0	0	0	0	0	0	0	0	0	0	FALSE
RiskyBehavior	Other	rs6755183	Cpu-D1	0.0176099	8.38574e-05	0.0134913	8.38574e-05	0.00411856	0	0.974588	0.981987	0.343313	FALSE	0	0.2962	0.439279	0.0959654	2:63519541:C:T	2	63292406	C	T	1.13e-07	0.92443	rs13020171	chr2:62577347-63681136	WDPCP	0	intronic	0.016	6	5	15	1	0	0	0	0	.	AFP1;Foxp1;GR_known10;HMG-IY_2;Pax-4_2;Sox_13;Sox_9;Zfp105;p300_disc5																									0	0	0	0	0	0	0	0	0	0	0	0	0	0	0	0	0	0	0	0	0	0	0	0	0	0	0	0	FALSE
AgeOfInitiation	Other	rs6755183	Nac-D1	0.0424766	0.000735006	0.0425254	0.000735006	-4.87834e-05	0	0.971459	0.981987	0.343313	FALSE	0	0.2962	0.444925	0.101612	2:63519541:C:T	2	63292406	C	T	3.1e-10	0.927736	rs6546000	chr2:62577347-63681136	WDPCP	0	intronic	0.016	6	5	15	1	0	0	0	0	.	AFP1;Foxp1;GR_known10;HMG-IY_2;Pax-4_2;Sox_13;Sox_9;Zfp105;p300_disc5																									0	0	0	0	0	0	0	0	0	0	0	0	0	0	0	0	0	0	0	0	0	0	0	0	0	0	0	0	FALSE
RiskyBehavior	Other	rs6755183	Nac-D1	0.0424766	0.000735006	0.0425254	0.000735006	-4.87834e-05	0	0.971459	0.981987	0.343313	FALSE	0	0.2962	0.444925	0.101612	2:63519541:C:T	2	63292406	C	T	1.13e-07	0.92443	rs13020171	chr2:62577347-63681136	WDPCP	0	intronic	0.016	6	5	15	1	0	0	0	0	.	AFP1;Foxp1;GR_known10;HMG-IY_2;Pax-4_2;Sox_13;Sox_9;Zfp105;p300_disc5																									0	0	0	0	0	0	0	0	0	0	0	0	0	0	0	0	0	0	0	0	0	0	0	0	0	0	0	0	FALSE
AgeOfInitiation	Other	rs6755183	Cpu-D2	0.0298582	0.000196974	0.0189482	3.93949e-05	0.0109101	0.00015758	0.977925	0.981987	0.343313	FALSE	0	0.2962	0.439367	0.0960541	2:63519541:C:T	2	63292406	C	T	3.1e-10	0.927736	rs6546000	chr2:62577347-63681136	WDPCP	0	intronic	0.016	6	5	15	1	0	0	0	0	.	AFP1;Foxp1;GR_known10;HMG-IY_2;Pax-4_2;Sox_13;Sox_9;Zfp105;p300_disc5																									0	0	0	0	0	0	0	0	0	0	0	0	0	0	0	0	0	0	0	0	0	0	0	0	0	0	0	0	FALSE
RiskyBehavior	Other	rs6755183	Cpu-D2	0.0298582	0.000196974	0.0189482	3.93949e-05	0.0109101	0.00015758	0.977925	0.981987	0.343313	FALSE	0	0.2962	0.439367	0.0960541	2:63519541:C:T	2	63292406	C	T	1.13e-07	0.92443	rs13020171	chr2:62577347-63681136	WDPCP	0	intronic	0.016	6	5	15	1	0	0	0	0	.	AFP1;Foxp1;GR_known10;HMG-IY_2;Pax-4_2;Sox_13;Sox_9;Zfp105;p300_disc5																									0	0	0	0	0	0	0	0	0	0	0	0	0	0	0	0	0	0	0	0	0	0	0	0	0	0	0	0	FALSE
AgeOfInitiation	Other	rs6755183	Nac-D2	0.0232428	9.86388e-05	0.0200239	4.93194e-05	0.00321895	4.93194e-05	0.97558	0.981987	0.343313	FALSE	0	0.2962	0.440021	0.096708	2:63519541:C:T	2	63292406	C	T	3.1e-10	0.927736	rs6546000	chr2:62577347-63681136	WDPCP	0	intronic	0.016	6	5	15	1	0	0	0	0	.	AFP1;Foxp1;GR_known10;HMG-IY_2;Pax-4_2;Sox_13;Sox_9;Zfp105;p300_disc5																									0	0	0	0	0	0	0	0	0	0	0	0	0	0	0	0	0	0	0	0	0	0	0	0	0	0	0	0	FALSE
RiskyBehavior	Other	rs6755183	Nac-D2	0.0232428	9.86388e-05	0.0200239	4.93194e-05	0.00321895	4.93194e-05	0.97558	0.981987	0.343313	FALSE	0	0.2962	0.440021	0.096708	2:63519541:C:T	2	63292406	C	T	1.13e-07	0.92443	rs13020171	chr2:62577347-63681136	WDPCP	0	intronic	0.016	6	5	15	1	0	0	0	0	.	AFP1;Foxp1;GR_known10;HMG-IY_2;Pax-4_2;Sox_13;Sox_9;Zfp105;p300_disc5																									0	0	0	0	0	0	0	0	0	0	0	0	0	0	0	0	0	0	0	0	0	0	0	0	0	0	0	0	FALSE
SmokingInitiation	Other	rs62105307	Ctx-EXC	0.392982	0.0446524	0.405355	0.0495085	-0.0123731	-0.00485609	0.832633	0.981987	0.449102	FALSE	0	0.173	0.427813	0.0212885	2:633661:A:G	2	633661	G	A	7e-13	0.951893	rs6728726	chr2:600575-657578	TMEM18	33673	intergenic	0.373	5	5	15	0	0	0	0	0	.	CACD_1;GR_disc4;SRF_disc2;THAP1_disc1;YY1_disc1;YY1_known5	Enh																								0	0	0	0	0	0	0	0	0	0	0	0	0	0	0	0	0	0	0	0	0	0	0	0	0	0	0	0	FALSE
SmokingInitiation	Other	rs62105307	Cpu-D1	0.51757	0.160042	0.532703	0.174256	-0.0151333	-0.0142138	0.610078	0.981987	0.449102	FALSE	0	0.173	0.439279	0.00982303	2:633661:A:G	2	633661	G	A	7e-13	0.951893	rs6728726	chr2:600575-657578	TMEM18	33673	intergenic	0.373	5	5	15	0	0	0	0	0	.	CACD_1;GR_disc4;SRF_disc2;THAP1_disc1;YY1_disc1;YY1_known5	Enh																								0	0	0	0	0	0	0	0	0	0	0	0	0	0	0	0	0	0	0	0	0	0	0	0	0	0	0	0	FALSE
SmokingInitiation	Other	rs62105307	Nac-D1	0.409372	0.124412	0.425697	0.136123	-0.0163245	-0.0117111	0.644835	0.981987	0.449102	FALSE	0	0.173	0.444925	0.0041767	2:633661:A:G	2	633661	G	A	7e-13	0.951893	rs6728726	chr2:600575-657578	TMEM18	33673	intergenic	0.373	5	5	15	0	0	0	0	0	.	CACD_1;GR_disc4;SRF_disc2;THAP1_disc1;YY1_disc1;YY1_known5	Enh																								0	0	0	0	0	0	0	0	0	0	0	0	0	0	0	0	0	0	0	0	0	0	0	0	0	0	0	0	FALSE
SmokingInitiation	Other	rs62105307	Cpu-D2	0.470448	0.140285	0.470917	0.140561	-0.000468808	-0.000275764	0.974879	0.981987	0.449102	FALSE	0	0.173	0.439367	0.00973435	2:633661:A:G	2	633661	G	A	7e-13	0.951893	rs6728726	chr2:600575-657578	TMEM18	33673	intergenic	0.373	5	5	15	0	0	0	0	0	.	CACD_1;GR_disc4;SRF_disc2;THAP1_disc1;YY1_disc1;YY1_known5	Enh																								0	0	0	0	0	0	0	0	0	0	0	0	0	0	0	0	0	0	0	0	0	0	0	0	0	0	0	0	FALSE
SmokingInitiation	Other	rs62105307	Nac-D2	0.381054	0.0767903	0.394816	0.083695	-0.0137616	-0.00690471	0.775622	0.981987	0.449102	FALSE	0	0.173	0.440021	0.00908046	2:633661:A:G	2	633661	G	A	7e-13	0.951893	rs6728726	chr2:600575-657578	TMEM18	33673	intergenic	0.373	5	5	15	0	0	0	0	0	.	CACD_1;GR_disc4;SRF_disc2;THAP1_disc1;YY1_disc1;YY1_known5	Enh																								0	0	0	0	0	0	0	0	0	0	0	0	0	0	0	0	0	0	0	0	0	0	0	0	0	0	0	0	FALSE
SmokingInitiation	Other	rs4854342	Ctx-EXC	0.222165	0.00840933	0.230133	0.00935686	-0.00796784	-0.00094753	0.947013	0.981987	0.522954	FALSE	0	0.174	0.427813	0.0951408	2:634476:C:G	2	634476	C	G	5.15e-13	0.945258	rs6728726	chr2:600575-657578	TMEM18	32858	intergenic	1.167	5	2	15	0	0	0	0	0	.	AP-1_disc7;AP-2_disc2;AP-2_known1;AP-2_known5;AP-2_known6;BDP1_disc3;GR_disc5;Maf_known1;Rad21_disc7	Enh																								0	0	0	0	0	0	0	0	0	0	0	0	0	0	0	0	0	0	0	0	0	0	0	0	0	0	0	0	FALSE
SmokingInitiation	Other	rs4854342	Cpu-D1	0.411018	0.0796646	0.391127	0.0698113	0.0198909	0.00985325	0.716391	0.981987	0.522954	FALSE	0	0.174	0.439279	0.0836753	2:634476:C:G	2	634476	C	G	5.15e-13	0.945258	rs6728726	chr2:600575-657578	TMEM18	32858	intergenic	1.167	5	2	15	0	0	0	0	0	.	AP-1_disc7;AP-2_disc2;AP-2_known1;AP-2_known5;AP-2_known6;BDP1_disc3;GR_disc5;Maf_known1;Rad21_disc7	Enh																								0	0	0	0	0	0	0	0	0	0	0	0	0	0	0	0	0	0	0	0	0	0	0	0	0	0	0	0	FALSE
SmokingInitiation	Other	rs4854342	Nac-D1	0.338037	0.0796256	0.321328	0.0721776	0.016709	0.00744806	0.759467	0.981987	0.522954	FALSE	0	0.174	0.444925	0.078029	2:634476:C:G	2	634476	C	G	5.15e-13	0.945258	rs6728726	chr2:600575-657578	TMEM18	32858	intergenic	1.167	5	2	15	0	0	0	0	0	.	AP-1_disc7;AP-2_disc2;AP-2_known1;AP-2_known5;AP-2_known6;BDP1_disc3;GR_disc5;Maf_known1;Rad21_disc7	Enh																								0	0	0	0	0	0	0	0	0	0	0	0	0	0	0	0	0	0	0	0	0	0	0	0	0	0	0	0	FALSE
SmokingInitiation	Other	rs4854342	Cpu-D2	0.463728	0.135085	0.446874	0.122085	0.0168536	0.0130003	0.657953	0.981987	0.522954	FALSE	0	0.174	0.439367	0.0835866	2:634476:C:G	2	634476	C	G	5.15e-13	0.945258	rs6728726	chr2:600575-657578	TMEM18	32858	intergenic	1.167	5	2	15	0	0	0	0	0	.	AP-1_disc7;AP-2_disc2;AP-2_known1;AP-2_known5;AP-2_known6;BDP1_disc3;GR_disc5;Maf_known1;Rad21_disc7	Enh																								0	0	0	0	0	0	0	0	0	0	0	0	0	0	0	0	0	0	0	0	0	0	0	0	0	0	0	0	FALSE
SmokingInitiation	Other	rs4854342	Nac-D2	0.397422	0.0848294	0.396018	0.0844348	0.00140359	0.000394555	0.965365	0.981987	0.522954	FALSE	0	0.174	0.440021	0.0829328	2:634476:C:G	2	634476	C	G	5.15e-13	0.945258	rs6728726	chr2:600575-657578	TMEM18	32858	intergenic	1.167	5	2	15	0	0	0	0	0	.	AP-1_disc7;AP-2_disc2;AP-2_known1;AP-2_known5;AP-2_known6;BDP1_disc3;GR_disc5;Maf_known1;Rad21_disc7	Enh																								0	0	0	0	0	0	0	0	0	0	0	0	0	0	0	0	0	0	0	0	0	0	0	0	0	0	0	0	FALSE
SmokingInitiation	Other	rs6548238	Ctx-EXC	0.428069	0.0594279	0.436631	0.0633661	-0.00856118	-0.00393817	0.85927	0.981987	0.457086	TRUE	0	0.174	0.427813	0.0292725	2:634905:C:T	2	634905	C	T	6.37e-13	0.945258	rs6728726	chr2:600575-657578	TMEM18	32429	intergenic	1.787	4	2	15	0	0	0	0	0	HCT-116,TCF4,UCD,None;HeLa-S3,BAF155,Stanford,None;HeLa-S3,POL2,Stanford,None;HeLa-S3,TBP,Stanford,None	ERalpha-a_disc4;SZF1-1	Enh	0.00388498	0.0037661	0.00376854	OT349	134	7	OT349	Ever smoker	Smoking	D012907	518633			EUR	SSGAC	BioRxiv_261081	2018	175	11474601	9734	https://www.thessgac.org		0.00380654	0	0	0	0	0	0	0	0	0	0	0	0	0	0	0	0	0	0	0	0	0	0	0	0	0	0	0	0	FALSE
SmokingInitiation	Other	rs6548238	Cpu-D1	0.524742	0.167254	0.50928	0.152746	0.0154626	0.0145073	0.603179	0.981987	0.457086	TRUE	0	0.174	0.439279	0.0178071	2:634905:C:T	2	634905	C	T	6.37e-13	0.945258	rs6728726	chr2:600575-657578	TMEM18	32429	intergenic	1.787	4	2	15	0	0	0	0	0	HCT-116,TCF4,UCD,None;HeLa-S3,BAF155,Stanford,None;HeLa-S3,POL2,Stanford,None;HeLa-S3,TBP,Stanford,None	ERalpha-a_disc4;SZF1-1	Enh	0.00388498	0.0037661	0.00376854	OT349	134	7	OT349	Ever smoker	Smoking	D012907	518633			EUR	SSGAC	BioRxiv_261081	2018	175	11474601	9734	https://www.thessgac.org		0.00380654	0	0	0	0	0	0	0	0	0	0	0	0	0	0	0	0	0	0	0	0	0	0	0	0	0	0	0	0	FALSE
SmokingInitiation	Other	rs6548238	Nac-D1	0.511437	0.216386	0.502651	0.207223	0.00878636	0.00916307	0.712542	0.981987	0.457086	TRUE	0	0.174	0.444925	0.0121607	2:634905:C:T	2	634905	C	T	6.37e-13	0.945258	rs6728726	chr2:600575-657578	TMEM18	32429	intergenic	1.787	4	2	15	0	0	0	0	0	HCT-116,TCF4,UCD,None;HeLa-S3,BAF155,Stanford,None;HeLa-S3,POL2,Stanford,None;HeLa-S3,TBP,Stanford,None	ERalpha-a_disc4;SZF1-1	Enh	0.00388498	0.0037661	0.00376854	OT349	134	7	OT349	Ever smoker	Smoking	D012907	518633			EUR	SSGAC	BioRxiv_261081	2018	175	11474601	9734	https://www.thessgac.org		0.00380654	0	0	0	0	0	0	0	0	0	0	0	0	0	0	0	0	0	0	0	0	0	0	0	0	0	0	0	0	FALSE
SmokingInitiation	Other	rs6548238	Cpu-D2	0.361536	0.0697684	0.343421	0.0606287	0.0181155	0.00913962	0.750512	0.981987	0.457086	TRUE	0	0.174	0.439367	0.0177184	2:634905:C:T	2	634905	C	T	6.37e-13	0.945258	rs6728726	chr2:600575-657578	TMEM18	32429	intergenic	1.787	4	2	15	0	0	0	0	0	HCT-116,TCF4,UCD,None;HeLa-S3,BAF155,Stanford,None;HeLa-S3,POL2,Stanford,None;HeLa-S3,TBP,Stanford,None	ERalpha-a_disc4;SZF1-1	Enh	0.00388498	0.0037661	0.00376854	OT349	134	7	OT349	Ever smoker	Smoking	D012907	518633			EUR	SSGAC	BioRxiv_261081	2018	175	11474601	9734	https://www.thessgac.org		0.00380654	0	0	0	0	0	0	0	0	0	0	0	0	0	0	0	0	0	0	0	0	0	0	0	0	0	0	0	0	FALSE
SmokingInitiation	Other	rs6548238	Nac-D2	0.453266	0.117331	0.440318	0.109588	0.0129479	0.00774314	0.751893	0.981987	0.457086	TRUE	0	0.174	0.440021	0.0170645	2:634905:C:T	2	634905	C	T	6.37e-13	0.945258	rs6728726	chr2:600575-657578	TMEM18	32429	intergenic	1.787	4	2	15	0	0	0	0	0	HCT-116,TCF4,UCD,None;HeLa-S3,BAF155,Stanford,None;HeLa-S3,POL2,Stanford,None;HeLa-S3,TBP,Stanford,None	ERalpha-a_disc4;SZF1-1	Enh	0.00388498	0.0037661	0.00376854	OT349	134	7	OT349	Ever smoker	Smoking	D012907	518633			EUR	SSGAC	BioRxiv_261081	2018	175	11474601	9734	https://www.thessgac.org		0.00380654	0	0	0	0	0	0	0	0	0	0	0	0	0	0	0	0	0	0	0	0	0	0	0	0	0	0	0	0	FALSE
SmokingInitiation	Other	rs6548239	Ctx-EXC	0.529193	0.119774	0.530272	0.120366	-0.00107905	-0.000592207	0.957502	0.981987	0.447106	FALSE	0	0.174	0.427813	0.0192925	2:635154:A:G	2	635154	A	G	4.86e-13	0.945258	rs6728726	chr2:600575-657578	TMEM18	32180	intergenic	0.041	4	2	15	0	0	0	0	0	HeLa-S3,CEBPB,Stanford,None;HeLa-S3,CTCF,Broad,None;HeLa-S3,POL2,HudsonAlpha,None;HeLa-S3,POL2,Stanford,None;HeLa-S3,TAF1,HudsonAlpha,None	Zbtb3	Enh																								0	0	0	0	0	0	0	0	0	0	0	0	0	0	0	0	0	0	0	0	0	0	0	0	0	0	0	0	FALSE
SmokingInitiation	Other	rs6548239	Cpu-D1	0.701568	0.401509	0.691777	0.38566	0.00979061	0.0158491	0.572097	0.981987	0.447106	FALSE	0	0.174	0.439279	0.00782702	2:635154:A:G	2	635154	A	G	4.86e-13	0.945258	rs6728726	chr2:600575-657578	TMEM18	32180	intergenic	0.041	4	2	15	0	0	0	0	0	HeLa-S3,CEBPB,Stanford,None;HeLa-S3,CTCF,Broad,None;HeLa-S3,POL2,HudsonAlpha,None;HeLa-S3,POL2,Stanford,None;HeLa-S3,TAF1,HudsonAlpha,None	Zbtb3	Enh																								0	0	0	0	0	0	0	0	0	0	0	0	0	0	0	0	0	0	0	0	0	0	0	0	0	0	0	0	FALSE
SmokingInitiation	Other	rs6548239	Nac-D1	0.741025	0.559241	0.717373	0.512446	0.0236523	0.0467954	0.0827972	0.981987	0.447106	FALSE	0	0.174	0.444925	0.00218069	2:635154:A:G	2	635154	A	G	4.86e-13	0.945258	rs6728726	chr2:600575-657578	TMEM18	32180	intergenic	0.041	4	2	15	0	0	0	0	0	HeLa-S3,CEBPB,Stanford,None;HeLa-S3,CTCF,Broad,None;HeLa-S3,POL2,HudsonAlpha,None;HeLa-S3,POL2,Stanford,None;HeLa-S3,TAF1,HudsonAlpha,None	Zbtb3	Enh																								0	0	0	0	0	0	0	0	0	0	0	0	0	0	0	0	0	0	0	0	0	0	0	0	0	0	0	0	FALSE
SmokingInitiation	Other	rs6548239	Cpu-D2	0.707311	0.442129	0.698799	0.42708	0.00851151	0.0150488	0.610789	0.981987	0.447106	FALSE	0	0.174	0.439367	0.00773834	2:635154:A:G	2	635154	A	G	4.86e-13	0.945258	rs6728726	chr2:600575-657578	TMEM18	32180	intergenic	0.041	4	2	15	0	0	0	0	0	HeLa-S3,CEBPB,Stanford,None;HeLa-S3,CTCF,Broad,None;HeLa-S3,POL2,HudsonAlpha,None;HeLa-S3,POL2,Stanford,None;HeLa-S3,TAF1,HudsonAlpha,None	Zbtb3	Enh																								0	0	0	0	0	0	0	0	0	0	0	0	0	0	0	0	0	0	0	0	0	0	0	0	0	0	0	0	FALSE
SmokingInitiation	Other	rs6548239	Nac-D2	0.773973	0.520221	0.76728	0.506707	0.00669322	0.0135135	0.595907	0.981987	0.447106	FALSE	0	0.174	0.440021	0.00708445	2:635154:A:G	2	635154	A	G	4.86e-13	0.945258	rs6728726	chr2:600575-657578	TMEM18	32180	intergenic	0.041	4	2	15	0	0	0	0	0	HeLa-S3,CEBPB,Stanford,None;HeLa-S3,CTCF,Broad,None;HeLa-S3,POL2,HudsonAlpha,None;HeLa-S3,POL2,Stanford,None;HeLa-S3,TAF1,HudsonAlpha,None	Zbtb3	Enh																								0	0	0	0	0	0	0	0	0	0	0	0	0	0	0	0	0	0	0	0	0	0	0	0	0	0	0	0	FALSE
SmokingInitiation	Other	rs6734363	Ctx-EXC	0.675776	0.290566	0.680555	0.298294	-0.00477925	-0.0077283	0.750651	0.981987	0.423154	TRUE	0	0.174	0.427813	0.0046596	2:635200:A:G	2	635200	A	G	4.66e-13	0.945258	rs6728726	chr2:600575-657578	TMEM18	32134	intergenic	0.172	2c	2	15	0	0	0	0	0	HeLa-S3,CTCF,Broad,None;HeLa-S3,POL2,HudsonAlpha,None;HeLa-S3,POL2,Stanford,None;HeLa-S3,TAF1,HudsonAlpha,None	Ets_known6;Ets_known7;TCF12_known1	Enh	0.01414	0.0143084	0.014305	OT349	134	7	OT349	Ever smoker	Smoking	D012907	518633			EUR	SSGAC	BioRxiv_261081	2018	175	11474601	9734	https://www.thessgac.org		0.0142511	0	0	0	0	0	0	0	0	0	0	0	0	0	0	0	0	0	0	0	0	0	0	0	0	0	0	0	0	FALSE
SmokingInitiation	Other	rs6734363	Cpu-D1	0.796631	0.583019	0.797999	0.585451	-0.00136717	-0.00243187	0.909512	0.981987	0.423154	TRUE	0	0.174	0.439279	0.0161251	2:635200:A:G	2	635200	A	G	4.66e-13	0.945258	rs6728726	chr2:600575-657578	TMEM18	32134	intergenic	0.172	2c	2	15	0	0	0	0	0	HeLa-S3,CTCF,Broad,None;HeLa-S3,POL2,HudsonAlpha,None;HeLa-S3,POL2,Stanford,None;HeLa-S3,TAF1,HudsonAlpha,None	Ets_known6;Ets_known7;TCF12_known1	Enh	0.01414	0.0143084	0.014305	OT349	134	7	OT349	Ever smoker	Smoking	D012907	518633			EUR	SSGAC	BioRxiv_261081	2018	175	11474601	9734	https://www.thessgac.org		0.0142511	0	0	0	0	0	0	0	0	0	0	0	0	0	0	0	0	0	0	0	0	0	0	0	0	0	0	0	0	FALSE
SmokingInitiation	Other	rs6734363	Nac-D1	0.799859	0.681987	0.795832	0.673461	0.00402694	0.00852607	0.729856	0.981987	0.423154	TRUE	0	0.174	0.444925	0.0217714	2:635200:A:G	2	635200	A	G	4.66e-13	0.945258	rs6728726	chr2:600575-657578	TMEM18	32134	intergenic	0.172	2c	2	15	0	0	0	0	0	HeLa-S3,CTCF,Broad,None;HeLa-S3,POL2,HudsonAlpha,None;HeLa-S3,POL2,Stanford,None;HeLa-S3,TAF1,HudsonAlpha,None	Ets_known6;Ets_known7;TCF12_known1	Enh	0.01414	0.0143084	0.014305	OT349	134	7	OT349	Ever smoker	Smoking	D012907	518633			EUR	SSGAC	BioRxiv_261081	2018	175	11474601	9734	https://www.thessgac.org		0.0142511	0	0	0	0	0	0	0	0	0	0	0	0	0	0	0	0	0	0	0	0	0	0	0	0	0	0	0	0	FALSE
SmokingInitiation	Other	rs6734363	Cpu-D2	0.812821	0.652064	0.803133	0.630082	0.00968781	0.0219824	0.463537	0.981987	0.423154	TRUE	0	0.174	0.439367	0.0162138	2:635200:A:G	2	635200	A	G	4.66e-13	0.945258	rs6728726	chr2:600575-657578	TMEM18	32134	intergenic	0.172	2c	2	15	0	0	0	0	0	HeLa-S3,CTCF,Broad,None;HeLa-S3,POL2,HudsonAlpha,None;HeLa-S3,POL2,Stanford,None;HeLa-S3,TAF1,HudsonAlpha,None	Ets_known6;Ets_known7;TCF12_known1	Enh	0.01414	0.0143084	0.014305	OT349	134	7	OT349	Ever smoker	Smoking	D012907	518633			EUR	SSGAC	BioRxiv_261081	2018	175	11474601	9734	https://www.thessgac.org		0.0142511	0	0	0	0	0	0	0	0	0	0	0	0	0	0	0	0	0	0	0	0	0	0	0	0	0	0	0	0	FALSE
SmokingInitiation	Other	rs6734363	Nac-D2	0.819094	0.62172	0.815286	0.613583	0.00380724	0.0081377	0.740805	0.981987	0.423154	TRUE	0	0.174	0.440021	0.0168676	2:635200:A:G	2	635200	A	G	4.66e-13	0.945258	rs6728726	chr2:600575-657578	TMEM18	32134	intergenic	0.172	2c	2	15	0	0	0	0	0	HeLa-S3,CTCF,Broad,None;HeLa-S3,POL2,HudsonAlpha,None;HeLa-S3,POL2,Stanford,None;HeLa-S3,TAF1,HudsonAlpha,None	Ets_known6;Ets_known7;TCF12_known1	Enh	0.01414	0.0143084	0.014305	OT349	134	7	OT349	Ever smoker	Smoking	D012907	518633			EUR	SSGAC	BioRxiv_261081	2018	175	11474601	9734	https://www.thessgac.org		0.0142511	0	0	0	0	0	0	0	0	0	0	0	0	0	0	0	0	0	0	0	0	0	0	0	0	0	0	0	0	FALSE
SmokingInitiation	Other	rs6755502	Ctx-EXC	0.317017	0.0233033	0.374857	0.0384638	-0.0578399	-0.0151605	0.553015	0.981987	0.269461	TRUE	0	0.174	0.427813	0.158352	2:635721:C:T	2	635721	C	T	4.99e-13	0.945258	rs6728726	chr2:600575-657578	TMEM18	31613	intergenic	4.794	3a	5	15	0	0	0	0	0	.	GATA_known11;Obox3;Obox6;Pitx3	Enh	0.0127353	0.0128422	0.0128402	OT349	134	7	OT349	Ever smoker	Smoking	D012907	518633			EUR	SSGAC	BioRxiv_261081	2018	175	11474601	9734	https://www.thessgac.org		0.0128059	0	0	0	0	0	0	0	0	0	0	0	0	0	0	0	0	0	0	0	0	0	0	0	0	0	0	0	0	FALSE
SmokingInitiation	Other	rs6755502	Cpu-D1	0.334317	0.0458281	0.398821	0.0727463	-0.0645045	-0.0269182	0.348606	0.981987	0.269461	TRUE	0	0.174	0.439279	0.169818	2:635721:C:T	2	635721	C	T	4.99e-13	0.945258	rs6728726	chr2:600575-657578	TMEM18	31613	intergenic	4.794	3a	5	15	0	0	0	0	0	.	GATA_known11;Obox3;Obox6;Pitx3	Enh	0.0127353	0.0128422	0.0128402	OT349	134	7	OT349	Ever smoker	Smoking	D012907	518633			EUR	SSGAC	BioRxiv_261081	2018	175	11474601	9734	https://www.thessgac.org		0.0128059	0	0	0	0	0	0	0	0	0	0	0	0	0	0	0	0	0	0	0	0	0	0	0	0	0	0	0	0	FALSE
SmokingInitiation	Other	rs6755502	Nac-D1	0.301912	0.0620835	0.350665	0.0862407	-0.0487524	-0.0241572	0.361345	0.981987	0.269461	TRUE	0	0.174	0.444925	0.175464	2:635721:C:T	2	635721	C	T	4.99e-13	0.945258	rs6728726	chr2:600575-657578	TMEM18	31613	intergenic	4.794	3a	5	15	0	0	0	0	0	.	GATA_known11;Obox3;Obox6;Pitx3	Enh	0.0127353	0.0128422	0.0128402	OT349	134	7	OT349	Ever smoker	Smoking	D012907	518633			EUR	SSGAC	BioRxiv_261081	2018	175	11474601	9734	https://www.thessgac.org		0.0128059	0	0	0	0	0	0	0	0	0	0	0	0	0	0	0	0	0	0	0	0	0	0	0	0	0	0	0	0	FALSE
SmokingInitiation	Other	rs6755502	Cpu-D2	0.371449	0.0747715	0.421279	0.10416	-0.0498306	-0.0293886	0.330851	0.981987	0.269461	TRUE	0	0.174	0.439367	0.169906	2:635721:C:T	2	635721	C	T	4.99e-13	0.945258	rs6728726	chr2:600575-657578	TMEM18	31613	intergenic	4.794	3a	5	15	0	0	0	0	0	.	GATA_known11;Obox3;Obox6;Pitx3	Enh	0.0127353	0.0128422	0.0128402	OT349	134	7	OT349	Ever smoker	Smoking	D012907	518633			EUR	SSGAC	BioRxiv_261081	2018	175	11474601	9734	https://www.thessgac.org		0.0128059	0	0	0	0	0	0	0	0	0	0	0	0	0	0	0	0	0	0	0	0	0	0	0	0	0	0	0	0	FALSE
SmokingInitiation	Other	rs6755502	Nac-D2	0.304412	0.0447327	0.363676	0.0690965	-0.0592639	-0.0243638	0.350834	0.981987	0.269461	TRUE	0	0.174	0.440021	0.17056	2:635721:C:T	2	635721	C	T	4.99e-13	0.945258	rs6728726	chr2:600575-657578	TMEM18	31613	intergenic	4.794	3a	5	15	0	0	0	0	0	.	GATA_known11;Obox3;Obox6;Pitx3	Enh	0.0127353	0.0128422	0.0128402	OT349	134	7	OT349	Ever smoker	Smoking	D012907	518633			EUR	SSGAC	BioRxiv_261081	2018	175	11474601	9734	https://www.thessgac.org		0.0128059	0	0	0	0	0	0	0	0	0	0	0	0	0	0	0	0	0	0	0	0	0	0	0	0	0	0	0	0	FALSE
SmokingInitiation	Other	rs6746275	Ctx-EXC	0.435873	0.0628627	0.379657	0.0402108	0.0562155	0.0226519	0.383802	0.981987	0.315369	TRUE	0	0.173	0.427813	0.112444	2:635857:A:C	2	635857	A	C	2.14e-13	0.938328	rs6728726	chr2:600575-657578	TMEM18	31477	intergenic	0.631	4	5	15	0	0	0	0	0	HeLa-S3,CEBPB,Stanford,None	Foxa_known3;Foxd1_1;Foxf2;Foxj2_1;Sox_3	Enh	0.001096	0.00101873	0.00102026	OT349	134	7	OT349	Ever smoker	Smoking	D012907	518633			EUR	SSGAC	BioRxiv_261081	2018	175	11474601	9734	https://www.thessgac.org		0.00104499	0	0	0	0	0	0	0	0	0	0	0	0	0	0	0	0	0	0	0	0	0	0	0	0	0	0	0	0	FALSE
SmokingInitiation	Other	rs6746275	Cpu-D1	0.267046	0.0251572	0.247593	0.0212579	0.019453	0.00389937	0.870505	0.981987	0.315369	TRUE	0	0.173	0.439279	0.12391	2:635857:A:C	2	635857	A	C	2.14e-13	0.938328	rs6728726	chr2:600575-657578	TMEM18	31477	intergenic	0.631	4	5	15	0	0	0	0	0	HeLa-S3,CEBPB,Stanford,None	Foxa_known3;Foxd1_1;Foxf2;Foxj2_1;Sox_3	Enh	0.001096	0.00101873	0.00102026	OT349	134	7	OT349	Ever smoker	Smoking	D012907	518633			EUR	SSGAC	BioRxiv_261081	2018	175	11474601	9734	https://www.thessgac.org		0.00104499	0	0	0	0	0	0	0	0	0	0	0	0	0	0	0	0	0	0	0	0	0	0	0	0	0	0	0	0	FALSE
SmokingInitiation	Other	rs6746275	Nac-D1	0.186832	0.0222462	0.169719	0.0179831	0.017113	0.00426303	0.84888	0.981987	0.315369	TRUE	0	0.173	0.444925	0.129556	2:635857:A:C	2	635857	A	C	2.14e-13	0.938328	rs6728726	chr2:600575-657578	TMEM18	31477	intergenic	0.631	4	5	15	0	0	0	0	0	HeLa-S3,CEBPB,Stanford,None	Foxa_known3;Foxd1_1;Foxf2;Foxj2_1;Sox_3	Enh	0.001096	0.00101873	0.00102026	OT349	134	7	OT349	Ever smoker	Smoking	D012907	518633			EUR	SSGAC	BioRxiv_261081	2018	175	11474601	9734	https://www.thessgac.org		0.00104499	0	0	0	0	0	0	0	0	0	0	0	0	0	0	0	0	0	0	0	0	0	0	0	0	0	0	0	0	FALSE
SmokingInitiation	Other	rs6746275	Cpu-D2	0.172552	0.0119367	0.152268	0.00898204	0.0202842	0.00295462	0.906013	0.981987	0.315369	TRUE	0	0.173	0.439367	0.123998	2:635857:A:C	2	635857	A	C	2.14e-13	0.938328	rs6728726	chr2:600575-657578	TMEM18	31477	intergenic	0.631	4	5	15	0	0	0	0	0	HeLa-S3,CEBPB,Stanford,None	Foxa_known3;Foxd1_1;Foxf2;Foxj2_1;Sox_3	Enh	0.001096	0.00101873	0.00102026	OT349	134	7	OT349	Ever smoker	Smoking	D012907	518633			EUR	SSGAC	BioRxiv_261081	2018	175	11474601	9734	https://www.thessgac.org		0.00104499	0	0	0	0	0	0	0	0	0	0	0	0	0	0	0	0	0	0	0	0	0	0	0	0	0	0	0	0	FALSE
SmokingInitiation	Other	rs6746275	Nac-D2	0.18697	0.0147958	0.170932	0.0123298	0.0160381	0.00246597	0.904248	0.981987	0.315369	TRUE	0	0.173	0.440021	0.124652	2:635857:A:C	2	635857	A	C	2.14e-13	0.938328	rs6728726	chr2:600575-657578	TMEM18	31477	intergenic	0.631	4	5	15	0	0	0	0	0	HeLa-S3,CEBPB,Stanford,None	Foxa_known3;Foxd1_1;Foxf2;Foxj2_1;Sox_3	Enh	0.001096	0.00101873	0.00102026	OT349	134	7	OT349	Ever smoker	Smoking	D012907	518633			EUR	SSGAC	BioRxiv_261081	2018	175	11474601	9734	https://www.thessgac.org		0.00104499	0	0	0	0	0	0	0	0	0	0	0	0	0	0	0	0	0	0	0	0	0	0	0	0	0	0	0	0	FALSE
SmokingInitiation	Other	rs6751994	Nac-D1	0.194531	0.0246472	0.319871	0.0713446	-0.12534	-0.0466974	0.0834296	0.981987	0.321357	TRUE	0	0.173	0.444925	0.123568	2:635866:A:G	2	635866	G	A	2.14e-13	0.938328	rs6728726	chr2:600575-657578	TMEM18	31468	intergenic	4.318	3a	5	15	0	0	0	0	0	HeLa-S3,CEBPB,Stanford,None	Foxa_known3;Foxd1_1;Foxd1_2;Foxf2;Foxi1;Foxj1_2;Foxj2_1;Foxl1_1;Foxl1_2;Foxo_3;Maf_known3;Maf_known4;Pou2f2_known2;TCF12_disc2;p300_disc3	Enh	0.00104733	0.000972013	0.000973511	OT349	134	1	OT349	Ever smoker	Smoking	D012907	518633			EUR	SSGAC	BioRxiv_261081	2018	175	11474601	9734	https://www.thessgac.org		0.000997618	0	0	0	0	0	0	0	0	0	0	0	0	0	0	0	0	0	0	0	0	0	0	0	0	0	0	0	0	FALSE
SmokingInitiation	Other	rs6751994	Nac-D2	0.185559	0.0145492	0.338574	0.0575557	-0.153014	-0.0430065	0.104196	0.981987	0.321357	TRUE	0	0.173	0.440021	0.118664	2:635866:A:G	2	635866	G	A	2.14e-13	0.938328	rs6728726	chr2:600575-657578	TMEM18	31468	intergenic	4.318	3a	5	15	0	0	0	0	0	HeLa-S3,CEBPB,Stanford,None	Foxa_known3;Foxd1_1;Foxd1_2;Foxf2;Foxi1;Foxj1_2;Foxj2_1;Foxl1_1;Foxl1_2;Foxo_3;Maf_known3;Maf_known4;Pou2f2_known2;TCF12_disc2;p300_disc3	Enh	0.00104733	0.000972013	0.000973511	OT349	134	1	OT349	Ever smoker	Smoking	D012907	518633			EUR	SSGAC	BioRxiv_261081	2018	175	11474601	9734	https://www.thessgac.org		0.000997618	0	0	0	0	0	0	0	0	0	0	0	0	0	0	0	0	0	0	0	0	0	0	0	0	0	0	0	0	FALSE
SmokingInitiation	Other	rs6749375	Ctx-EXC	0.634128	0.232678	0.622026	0.217044	0.0121014	0.0156343	0.541326	0.981987	0.45509	FALSE	0	0.174	0.427813	0.0272765	2:636017:C:T	2	636017	T	C	4.77e-13	0.945258	rs6728726	chr2:600575-657578	TMEM18	31317	intergenic	1.813	4	5	15	0	0	0	0	0	.	CCNT2_disc2	Enh																								0	0	0	0	0	0	0	0	0	0	0	0	0	0	0	0	0	0	0	0	0	0	0	0	0	0	0	0	FALSE
SmokingInitiation	Other	rs6749375	Cpu-D1	0.545387	0.188134	0.542664	0.18499	0.00272352	0.00314465	0.890532	0.981987	0.45509	FALSE	0	0.174	0.439279	0.0158111	2:636017:C:T	2	636017	T	C	4.77e-13	0.945258	rs6728726	chr2:600575-657578	TMEM18	31317	intergenic	1.813	4	5	15	0	0	0	0	0	.	CCNT2_disc2	Enh																								0	0	0	0	0	0	0	0	0	0	0	0	0	0	0	0	0	0	0	0	0	0	0	0	0	0	0	0	FALSE
SmokingInitiation	Other	rs6749375	Nac-D1	0.451188	0.158761	0.461683	0.167679	-0.0104948	-0.00891807	0.719184	0.981987	0.45509	FALSE	0	0.174	0.444925	0.0101647	2:636017:C:T	2	636017	T	C	4.77e-13	0.945258	rs6728726	chr2:600575-657578	TMEM18	31317	intergenic	1.813	4	5	15	0	0	0	0	0	.	CCNT2_disc2	Enh																								0	0	0	0	0	0	0	0	0	0	0	0	0	0	0	0	0	0	0	0	0	0	0	0	0	0	0	0	FALSE
SmokingInitiation	Other	rs6749375	Cpu-D2	0.500126	0.165537	0.505267	0.171565	-0.00514078	-0.00602742	0.827912	0.981987	0.45509	FALSE	0	0.174	0.439367	0.0157224	2:636017:C:T	2	636017	T	C	4.77e-13	0.945258	rs6728726	chr2:600575-657578	TMEM18	31317	intergenic	1.813	4	5	15	0	0	0	0	0	.	CCNT2_disc2	Enh																								0	0	0	0	0	0	0	0	0	0	0	0	0	0	0	0	0	0	0	0	0	0	0	0	0	0	0	0	FALSE
SmokingInitiation	Other	rs6749375	Nac-D2	0.491072	0.147021	0.494605	0.149832	-0.00353294	-0.00281121	0.894107	0.981987	0.45509	FALSE	0	0.174	0.440021	0.0150685	2:636017:C:T	2	636017	T	C	4.77e-13	0.945258	rs6728726	chr2:600575-657578	TMEM18	31317	intergenic	1.813	4	5	15	0	0	0	0	0	.	CCNT2_disc2	Enh																								0	0	0	0	0	0	0	0	0	0	0	0	0	0	0	0	0	0	0	0	0	0	0	0	0	0	0	0	FALSE
CigarettesPerDay	Other	rs11630115	Ctx-EXC	0.0125912	0	0.0132204	0	-0.000629197	0	0.974999	0.981987	0.431138	FALSE	0	0.2227	0.427813	0.00332443	15:78736184:C:T	15	78443842	T	C	1.22e-11	0.972655	rs12916769	chr15:78277473-78944007	IREB2	0	intronic	0.087	5	4	4	1	0	0	0	0	.	SIX5_disc4;TATA_disc1;YY1_known2	Enh																								0	0	0	0	0	0	0	0	0	0	0	0	0	0	0	0	0	0	0	0	0	0	0	0	0	0	0	0	FALSE
CigarettesPerDay	Other	rs11630115	Cpu-D1	0.0676175	0.00100629	0.0614957	0.000838574	0.00612178	0.000167715	0.970089	0.981987	0.431138	FALSE	0	0.2227	0.439279	0.00814105	15:78736184:C:T	15	78443842	T	C	1.22e-11	0.972655	rs12916769	chr15:78277473-78944007	IREB2	0	intronic	0.087	5	4	4	1	0	0	0	0	.	SIX5_disc4;TATA_disc1;YY1_known2	Enh																								0	0	0	0	0	0	0	0	0	0	0	0	0	0	0	0	0	0	0	0	0	0	0	0	0	0	0	0	FALSE
CigarettesPerDay	Other	rs11630115	Nac-D1	0.0437217	0.000882007	0.0428268	0.000784006	0.000894924	9.80008e-05	0.968622	0.981987	0.431138	FALSE	0	0.2227	0.444925	0.0137874	15:78736184:C:T	15	78443842	T	C	1.22e-11	0.972655	rs12916769	chr15:78277473-78944007	IREB2	0	intronic	0.087	5	4	4	1	0	0	0	0	.	SIX5_disc4;TATA_disc1;YY1_known2	Enh																								0	0	0	0	0	0	0	0	0	0	0	0	0	0	0	0	0	0	0	0	0	0	0	0	0	0	0	0	FALSE
CigarettesPerDay	Other	rs11630115	Cpu-D2	0.0335494	0.000236369	0.0338471	0.000236369	-0.000297777	0	0.981987	0.981987	0.431138	FALSE	0	0.2227	0.439367	0.00822972	15:78736184:C:T	15	78443842	T	C	1.22e-11	0.972655	rs12916769	chr15:78277473-78944007	IREB2	0	intronic	0.087	5	4	4	1	0	0	0	0	.	SIX5_disc4;TATA_disc1;YY1_known2	Enh																								0	0	0	0	0	0	0	0	0	0	0	0	0	0	0	0	0	0	0	0	0	0	0	0	0	0	0	0	FALSE
CigarettesPerDay	Other	rs11630115	Nac-D2	0.0598374	0.00113435	0.0600022	0.00113435	-0.000164845	0	0.97704	0.981987	0.431138	FALSE	0	0.2227	0.440021	0.00888362	15:78736184:C:T	15	78443842	T	C	1.22e-11	0.972655	rs12916769	chr15:78277473-78944007	IREB2	0	intronic	0.087	5	4	4	1	0	0	0	0	.	SIX5_disc4;TATA_disc1;YY1_known2	Enh																								0	0	0	0	0	0	0	0	0	0	0	0	0	0	0	0	0	0	0	0	0	0	0	0	0	0	0	0	FALSE
SmokingInitiation	Other	rs13387939	Ctx-EXC	0.203717	0.00657349	0.144465	0.00296103	0.0592525	0.00361246	0.868762	0.981987	0.526946	TRUE	0	0.174	0.427813	0.0991328	2:637498:A:C	2	637498	A	C	4e-13	0.945258	rs6728726	chr2:600575-657578	TMEM18	29836	intergenic	2.945	4	2	14	0	0	0	0	0	Fibrobl,CTCF,UT-A,None	BDP1_disc1;KAP1_disc2;RXRA_disc2	Enh	0.00120041	0.00111915	0.00112077	OT349	134	7	OT349	Ever smoker	Smoking	D012907	518633			EUR	SSGAC	BioRxiv_261081	2018	175	11474601	9734	https://www.thessgac.org		0.00114678	0	0	0	0	0	0	0	0	0	0	0	0	0	0	0	0	0	0	0	0	0	0	0	0	0	0	0	0	FALSE
SmokingInitiation	Other	rs13387939	Cpu-D1	0.241781	0.0197904	0.172253	0.00863732	0.0695287	0.011153	0.684003	0.981987	0.526946	TRUE	0	0.174	0.439279	0.0876673	2:637498:A:C	2	637498	A	C	4e-13	0.945258	rs6728726	chr2:600575-657578	TMEM18	29836	intergenic	2.945	4	2	14	0	0	0	0	0	Fibrobl,CTCF,UT-A,None	BDP1_disc1;KAP1_disc2;RXRA_disc2	Enh	0.00120041	0.00111915	0.00112077	OT349	134	7	OT349	Ever smoker	Smoking	D012907	518633			EUR	SSGAC	BioRxiv_261081	2018	175	11474601	9734	https://www.thessgac.org		0.00114678	0	0	0	0	0	0	0	0	0	0	0	0	0	0	0	0	0	0	0	0	0	0	0	0	0	0	0	0	FALSE
SmokingInitiation	Other	rs13387939	Nac-D1	0.220925	0.0317033	0.192375	0.0239612	0.0285497	0.00774206	0.751354	0.981987	0.526946	TRUE	0	0.174	0.444925	0.082021	2:637498:A:C	2	637498	A	C	4e-13	0.945258	rs6728726	chr2:600575-657578	TMEM18	29836	intergenic	2.945	4	2	14	0	0	0	0	0	Fibrobl,CTCF,UT-A,None	BDP1_disc1;KAP1_disc2;RXRA_disc2	Enh	0.00120041	0.00111915	0.00112077	OT349	134	7	OT349	Ever smoker	Smoking	D012907	518633			EUR	SSGAC	BioRxiv_261081	2018	175	11474601	9734	https://www.thessgac.org		0.00114678	0	0	0	0	0	0	0	0	0	0	0	0	0	0	0	0	0	0	0	0	0	0	0	0	0	0	0	0	FALSE
SmokingInitiation	Other	rs13387939	Cpu-D2	0.11832	0.00500315	0.0672097	0.00145761	0.05111	0.00354554	0.890899	0.981987	0.526946	TRUE	0	0.174	0.439367	0.0875787	2:637498:A:C	2	637498	A	C	4e-13	0.945258	rs6728726	chr2:600575-657578	TMEM18	29836	intergenic	2.945	4	2	14	0	0	0	0	0	Fibrobl,CTCF,UT-A,None	BDP1_disc1;KAP1_disc2;RXRA_disc2	Enh	0.00120041	0.00111915	0.00112077	OT349	134	7	OT349	Ever smoker	Smoking	D012907	518633			EUR	SSGAC	BioRxiv_261081	2018	175	11474601	9734	https://www.thessgac.org		0.00114678	0	0	0	0	0	0	0	0	0	0	0	0	0	0	0	0	0	0	0	0	0	0	0	0	0	0	0	0	FALSE
SmokingInitiation	Other	rs13387939	Nac-D2	0.140309	0.00744723	0.121147	0.00527717	0.0191624	0.00217005	0.912952	0.981987	0.526946	TRUE	0	0.174	0.440021	0.0869248	2:637498:A:C	2	637498	A	C	4e-13	0.945258	rs6728726	chr2:600575-657578	TMEM18	29836	intergenic	2.945	4	2	14	0	0	0	0	0	Fibrobl,CTCF,UT-A,None	BDP1_disc1;KAP1_disc2;RXRA_disc2	Enh	0.00120041	0.00111915	0.00112077	OT349	134	7	OT349	Ever smoker	Smoking	D012907	518633			EUR	SSGAC	BioRxiv_261081	2018	175	11474601	9734	https://www.thessgac.org		0.00114678	0	0	0	0	0	0	0	0	0	0	0	0	0	0	0	0	0	0	0	0	0	0	0	0	0	0	0	0	FALSE
SmokingInitiation	Other	rs13396119	Ctx-EXC	0.23192	0.00968258	0.243272	0.011015	-0.0113514	-0.00133246	0.93566	0.981987	0.528942	TRUE	0	0.174	0.427813	0.101129	2:637508:C:T	2	637508	C	T	3.45e-13	0.945258	rs6728726	chr2:600575-657578	TMEM18	29826	intergenic	2.047	2b	2	14	0	0	0	0	0	Fibrobl,CTCF,UT-A,None	BDP1_disc1;CACD_1;PLAG1;SETDB1_disc1;SP1_disc3;Zfp281	Enh	0.00120041	0.00111915	0.00112077	OT349	134	7	OT349	Ever smoker	Smoking	D012907	518633			EUR	SSGAC	BioRxiv_261081	2018	175	11474601	9734	https://www.thessgac.org		0.00114678	0	0	0	0	0	0	0	0	0	0	0	0	0	0	0	0	0	0	0	0	0	0	0	0	0	0	0	0	FALSE
SmokingInitiation	Other	rs13396119	Cpu-D1	0.214935	0.0151782	0.21663	0.0155556	-0.00169443	-0.000377358	0.964468	0.981987	0.528942	TRUE	0	0.174	0.439279	0.0896633	2:637508:C:T	2	637508	C	T	3.45e-13	0.945258	rs6728726	chr2:600575-657578	TMEM18	29826	intergenic	2.047	2b	2	14	0	0	0	0	0	Fibrobl,CTCF,UT-A,None	BDP1_disc1;CACD_1;PLAG1;SETDB1_disc1;SP1_disc3;Zfp281	Enh	0.00120041	0.00111915	0.00112077	OT349	134	7	OT349	Ever smoker	Smoking	D012907	518633			EUR	SSGAC	BioRxiv_261081	2018	175	11474601	9734	https://www.thessgac.org		0.00114678	0	0	0	0	0	0	0	0	0	0	0	0	0	0	0	0	0	0	0	0	0	0	0	0	0	0	0	0	FALSE
SmokingInitiation	Other	rs13396119	Nac-D1	0.230967	0.0350843	0.22656	0.0335163	0.00440745	0.00156801	0.926137	0.981987	0.528942	TRUE	0	0.174	0.444925	0.084017	2:637508:C:T	2	637508	C	T	3.45e-13	0.945258	rs6728726	chr2:600575-657578	TMEM18	29826	intergenic	2.047	2b	2	14	0	0	0	0	0	Fibrobl,CTCF,UT-A,None	BDP1_disc1;CACD_1;PLAG1;SETDB1_disc1;SP1_disc3;Zfp281	Enh	0.00120041	0.00111915	0.00112077	OT349	134	7	OT349	Ever smoker	Smoking	D012907	518633			EUR	SSGAC	BioRxiv_261081	2018	175	11474601	9734	https://www.thessgac.org		0.00114678	0	0	0	0	0	0	0	0	0	0	0	0	0	0	0	0	0	0	0	0	0	0	0	0	0	0	0	0	FALSE
SmokingInitiation	Other	rs13396119	Cpu-D2	0.109544	0.00401828	0.0766897	0.00189095	0.0328539	0.00212732	0.927229	0.981987	0.528942	TRUE	0	0.174	0.439367	0.0895747	2:637508:C:T	2	637508	C	T	3.45e-13	0.945258	rs6728726	chr2:600575-657578	TMEM18	29826	intergenic	2.047	2b	2	14	0	0	0	0	0	Fibrobl,CTCF,UT-A,None	BDP1_disc1;CACD_1;PLAG1;SETDB1_disc1;SP1_disc3;Zfp281	Enh	0.00120041	0.00111915	0.00112077	OT349	134	7	OT349	Ever smoker	Smoking	D012907	518633			EUR	SSGAC	BioRxiv_261081	2018	175	11474601	9734	https://www.thessgac.org		0.00114678	0	0	0	0	0	0	0	0	0	0	0	0	0	0	0	0	0	0	0	0	0	0	0	0	0	0	0	0	FALSE
SmokingInitiation	Other	rs13396119	Nac-D2	0.111102	0.00438943	0.107799	0.00409351	0.00330313	0.000295916	0.968283	0.981987	0.528942	TRUE	0	0.174	0.440021	0.0889208	2:637508:C:T	2	637508	C	T	3.45e-13	0.945258	rs6728726	chr2:600575-657578	TMEM18	29826	intergenic	2.047	2b	2	14	0	0	0	0	0	Fibrobl,CTCF,UT-A,None	BDP1_disc1;CACD_1;PLAG1;SETDB1_disc1;SP1_disc3;Zfp281	Enh	0.00120041	0.00111915	0.00112077	OT349	134	7	OT349	Ever smoker	Smoking	D012907	518633			EUR	SSGAC	BioRxiv_261081	2018	175	11474601	9734	https://www.thessgac.org		0.00114678	0	0	0	0	0	0	0	0	0	0	0	0	0	0	0	0	0	0	0	0	0	0	0	0	0	0	0	0	FALSE
SmokingInitiation	Other	rs13388043	Ctx-EXC	0.355917	0.0331636	0.325816	0.0250799	0.0301014	0.00808362	0.740681	0.981987	0.560878	TRUE	0	0.174	0.427813	0.133065	2:637597:C:T	2	637597	T	C	2.97e-13	0.945258	rs6728726	chr2:600575-657578	TMEM18	29737	intergenic	4.015	4	2	14	0	0	0	0	0	.	Tel2	Enh	0.0233134	0.023986	0.0239723	OT349	134	7	OT349	Ever smoker	Smoking	D012907	518633			EUR	SSGAC	BioRxiv_261081	2018	175	11474601	9734	https://www.thessgac.org		0.0237572	0	0	0	0	0	0	0	0	0	0	0	0	0	0	0	0	0	0	0	0	0	0	0	0	0	0	0	0	FALSE
SmokingInitiation	Other	rs13388043	Cpu-D1	0.328833	0.0438155	0.304244	0.0351782	0.0245884	0.00863732	0.74716	0.981987	0.560878	TRUE	0	0.174	0.439279	0.121599	2:637597:C:T	2	637597	T	C	2.97e-13	0.945258	rs6728726	chr2:600575-657578	TMEM18	29737	intergenic	4.015	4	2	14	0	0	0	0	0	.	Tel2	Enh	0.0233134	0.023986	0.0239723	OT349	134	7	OT349	Ever smoker	Smoking	D012907	518633			EUR	SSGAC	BioRxiv_261081	2018	175	11474601	9734	https://www.thessgac.org		0.0237572	0	0	0	0	0	0	0	0	0	0	0	0	0	0	0	0	0	0	0	0	0	0	0	0	0	0	0	0	FALSE
SmokingInitiation	Other	rs13388043	Nac-D1	0.346442	0.0835947	0.316582	0.0691886	0.0298597	0.0144061	0.576304	0.981987	0.560878	TRUE	0	0.174	0.444925	0.115953	2:637597:C:T	2	637597	T	C	2.97e-13	0.945258	rs6728726	chr2:600575-657578	TMEM18	29737	intergenic	4.015	4	2	14	0	0	0	0	0	.	Tel2	Enh	0.0233134	0.023986	0.0239723	OT349	134	7	OT349	Ever smoker	Smoking	D012907	518633			EUR	SSGAC	BioRxiv_261081	2018	175	11474601	9734	https://www.thessgac.org		0.0237572	0	0	0	0	0	0	0	0	0	0	0	0	0	0	0	0	0	0	0	0	0	0	0	0	0	0	0	0	FALSE
SmokingInitiation	Other	rs13388043	Cpu-D2	0.285921	0.0396707	0.268982	0.0338796	0.0169386	0.00579105	0.83387	0.981987	0.560878	TRUE	0	0.174	0.439367	0.121511	2:637597:C:T	2	637597	T	C	2.97e-13	0.945258	rs6728726	chr2:600575-657578	TMEM18	29737	intergenic	4.015	4	2	14	0	0	0	0	0	.	Tel2	Enh	0.0233134	0.023986	0.0239723	OT349	134	7	OT349	Ever smoker	Smoking	D012907	518633			EUR	SSGAC	BioRxiv_261081	2018	175	11474601	9734	https://www.thessgac.org		0.0237572	0	0	0	0	0	0	0	0	0	0	0	0	0	0	0	0	0	0	0	0	0	0	0	0	0	0	0	0	FALSE
SmokingInitiation	Other	rs13388043	Nac-D2	0.243769	0.0265338	0.226014	0.0222924	0.0177551	0.00424147	0.852296	0.981987	0.560878	TRUE	0	0.174	0.440021	0.120857	2:637597:C:T	2	637597	T	C	2.97e-13	0.945258	rs6728726	chr2:600575-657578	TMEM18	29737	intergenic	4.015	4	2	14	0	0	0	0	0	.	Tel2	Enh	0.0233134	0.023986	0.0239723	OT349	134	7	OT349	Ever smoker	Smoking	D012907	518633			EUR	SSGAC	BioRxiv_261081	2018	175	11474601	9734	https://www.thessgac.org		0.0237572	0	0	0	0	0	0	0	0	0	0	0	0	0	0	0	0	0	0	0	0	0	0	0	0	0	0	0	0	FALSE
SmokingInitiation	Other	rs13393304	Ctx-EXC	0.205964	0.00669193	0.130726	0.00195428	0.0752381	0.00473765	0.83606	0.981987	0.497006	TRUE	0	0.174	0.427813	0.0691927	2:637830:A:G	2	637830	G	A	2.65e-13	0.945258	rs6728726	chr2:600575-657578	TMEM18	29504	intergenic	4.373	2b	5	14	0	0	0	0	0	MCF10A-Er-Src,STAT3,Harvard(Weissman),TAM_1uM_36hr	DEC;HDAC2_disc5;Irf_known4;Nkx2_7;Nkx2_9;ZEB1_known5	Enh	0.0188758	0.0192847	0.0192764	OT349	134	7	OT349	Ever smoker	Smoking	D012907	518633			EUR	SSGAC	BioRxiv_261081	2018	175	11474601	9734	https://www.thessgac.org		0.0191456	0	0	0	0	0	0	0	0	0	0	0	0	0	0	0	0	0	0	0	0	0	0	0	0	0	0	0	0	FALSE
SmokingInitiation	Other	rs13393304	Cpu-D1	0.259831	0.0236059	0.245529	0.0207128	0.0143014	0.00289308	0.897224	0.981987	0.497006	TRUE	0	0.174	0.439279	0.0577272	2:637830:A:G	2	637830	G	A	2.65e-13	0.945258	rs6728726	chr2:600575-657578	TMEM18	29504	intergenic	4.373	2b	5	14	0	0	0	0	0	MCF10A-Er-Src,STAT3,Harvard(Weissman),TAM_1uM_36hr	DEC;HDAC2_disc5;Irf_known4;Nkx2_7;Nkx2_9;ZEB1_known5	Enh	0.0188758	0.0192847	0.0192764	OT349	134	7	OT349	Ever smoker	Smoking	D012907	518633			EUR	SSGAC	BioRxiv_261081	2018	175	11474601	9734	https://www.thessgac.org		0.0191456	0	0	0	0	0	0	0	0	0	0	0	0	0	0	0	0	0	0	0	0	0	0	0	0	0	0	0	0	FALSE
SmokingInitiation	Other	rs13393304	Nac-D1	0.157075	0.0145531	0.154992	0.0141611	0.00208236	0.000392003	0.960114	0.981987	0.497006	TRUE	0	0.174	0.444925	0.0520809	2:637830:A:G	2	637830	G	A	2.65e-13	0.945258	rs6728726	chr2:600575-657578	TMEM18	29504	intergenic	4.373	2b	5	14	0	0	0	0	0	MCF10A-Er-Src,STAT3,Harvard(Weissman),TAM_1uM_36hr	DEC;HDAC2_disc5;Irf_known4;Nkx2_7;Nkx2_9;ZEB1_known5	Enh	0.0188758	0.0192847	0.0192764	OT349	134	7	OT349	Ever smoker	Smoking	D012907	518633			EUR	SSGAC	BioRxiv_261081	2018	175	11474601	9734	https://www.thessgac.org		0.0191456	0	0	0	0	0	0	0	0	0	0	0	0	0	0	0	0	0	0	0	0	0	0	0	0	0	0	0	0	FALSE
SmokingInitiation	Other	rs13393304	Cpu-D2	0.13284	0.00673653	0.136941	0.00709108	-0.00410094	-0.000354554	0.972848	0.981987	0.497006	TRUE	0	0.174	0.439367	0.0576385	2:637830:A:G	2	637830	G	A	2.65e-13	0.945258	rs6728726	chr2:600575-657578	TMEM18	29504	intergenic	4.373	2b	5	14	0	0	0	0	0	MCF10A-Er-Src,STAT3,Harvard(Weissman),TAM_1uM_36hr	DEC;HDAC2_disc5;Irf_known4;Nkx2_7;Nkx2_9;ZEB1_known5	Enh	0.0188758	0.0192847	0.0192764	OT349	134	7	OT349	Ever smoker	Smoking	D012907	518633			EUR	SSGAC	BioRxiv_261081	2018	175	11474601	9734	https://www.thessgac.org		0.0191456	0	0	0	0	0	0	0	0	0	0	0	0	0	0	0	0	0	0	0	0	0	0	0	0	0	0	0	0	FALSE
SmokingInitiation	Other	rs13393304	Nac-D2	0.151456	0.00922273	0.148405	0.00863089	0.00305121	0.000591833	0.95953	0.981987	0.497006	TRUE	0	0.174	0.440021	0.0569846	2:637830:A:G	2	637830	G	A	2.65e-13	0.945258	rs6728726	chr2:600575-657578	TMEM18	29504	intergenic	4.373	2b	5	14	0	0	0	0	0	MCF10A-Er-Src,STAT3,Harvard(Weissman),TAM_1uM_36hr	DEC;HDAC2_disc5;Irf_known4;Nkx2_7;Nkx2_9;ZEB1_known5	Enh	0.0188758	0.0192847	0.0192764	OT349	134	7	OT349	Ever smoker	Smoking	D012907	518633			EUR	SSGAC	BioRxiv_261081	2018	175	11474601	9734	https://www.thessgac.org		0.0191456	0	0	0	0	0	0	0	0	0	0	0	0	0	0	0	0	0	0	0	0	0	0	0	0	0	0	0	0	FALSE
SmokingInitiation	Other	rs4854343	Ctx-EXC	0.773615	0.492242	0.789825	0.534141	-0.0162091	-0.0418986	0.113131	0.981987	0.457086	TRUE	0	0.173	0.427813	0.0292725	2:638107:A:G	2	638107	A	G	3.18e-13	0.938328	rs6728726	chr2:600575-657578	TMEM18	29227	intergenic	0.613	4	5	14	0	0	0	0	0	MCF10A-Er-Src,STAT3,Harvard(Weissman),TAM_1uM_36hr	.		0.00106555	0.000989491	0.000991004	OT349	134	7	OT349	Ever smoker	Smoking	D012907	518633			EUR	SSGAC	BioRxiv_261081	2018	175	11474601	9734	https://www.thessgac.org		0.00101535	0	0	0	0	0	0	0	0	0	0	0	0	0	0	0	0	0	0	0	0	0	0	0	0	0	0	0	0	FALSE
SmokingInitiation	Other	rs4854343	Cpu-D1	0.59473	0.245451	0.581031	0.228805	0.0136991	0.0166457	0.55401	0.981987	0.457086	TRUE	0	0.173	0.439279	0.0178071	2:638107:A:G	2	638107	A	G	3.18e-13	0.938328	rs6728726	chr2:600575-657578	TMEM18	29227	intergenic	0.613	4	5	14	0	0	0	0	0	MCF10A-Er-Src,STAT3,Harvard(Weissman),TAM_1uM_36hr	.		0.00106555	0.000989491	0.000991004	OT349	134	7	OT349	Ever smoker	Smoking	D012907	518633			EUR	SSGAC	BioRxiv_261081	2018	175	11474601	9734	https://www.thessgac.org		0.00101535	0	0	0	0	0	0	0	0	0	0	0	0	0	0	0	0	0	0	0	0	0	0	0	0	0	0	0	0	FALSE
SmokingInitiation	Other	rs4854343	Nac-D1	0.523178	0.229714	0.482848	0.187525	0.04033	0.0421893	0.117007	0.981987	0.457086	TRUE	0	0.173	0.444925	0.0121607	2:638107:A:G	2	638107	A	G	3.18e-13	0.938328	rs6728726	chr2:600575-657578	TMEM18	29227	intergenic	0.613	4	5	14	0	0	0	0	0	MCF10A-Er-Src,STAT3,Harvard(Weissman),TAM_1uM_36hr	.		0.00106555	0.000989491	0.000991004	OT349	134	7	OT349	Ever smoker	Smoking	D012907	518633			EUR	SSGAC	BioRxiv_261081	2018	175	11474601	9734	https://www.thessgac.org		0.00101535	0	0	0	0	0	0	0	0	0	0	0	0	0	0	0	0	0	0	0	0	0	0	0	0	0	0	0	0	FALSE
SmokingInitiation	Other	rs4854343	Cpu-D2	0.603562	0.287504	0.579872	0.254452	0.0236903	0.0330523	0.275356	0.981987	0.457086	TRUE	0	0.173	0.439367	0.0177184	2:638107:A:G	2	638107	A	G	3.18e-13	0.938328	rs6728726	chr2:600575-657578	TMEM18	29227	intergenic	0.613	4	5	14	0	0	0	0	0	MCF10A-Er-Src,STAT3,Harvard(Weissman),TAM_1uM_36hr	.		0.00106555	0.000989491	0.000991004	OT349	134	7	OT349	Ever smoker	Smoking	D012907	518633			EUR	SSGAC	BioRxiv_261081	2018	175	11474601	9734	https://www.thessgac.org		0.00101535	0	0	0	0	0	0	0	0	0	0	0	0	0	0	0	0	0	0	0	0	0	0	0	0	0	0	0	0	FALSE
SmokingInitiation	Other	rs4854343	Nac-D2	0.515212	0.167045	0.498314	0.153383	0.016898	0.0136615	0.592106	0.981987	0.457086	TRUE	0	0.173	0.440021	0.0170645	2:638107:A:G	2	638107	A	G	3.18e-13	0.938328	rs6728726	chr2:600575-657578	TMEM18	29227	intergenic	0.613	4	5	14	0	0	0	0	0	MCF10A-Er-Src,STAT3,Harvard(Weissman),TAM_1uM_36hr	.		0.00106555	0.000989491	0.000991004	OT349	134	7	OT349	Ever smoker	Smoking	D012907	518633			EUR	SSGAC	BioRxiv_261081	2018	175	11474601	9734	https://www.thessgac.org		0.00101535	0	0	0	0	0	0	0	0	0	0	0	0	0	0	0	0	0	0	0	0	0	0	0	0	0	0	0	0	FALSE
SmokingInitiation	Other	rs4854344	Cpu-D1	0.598082	0.249518	0.575103	0.220922	0.0229789	0.0285954	0.320364	0.981987	0.44511	TRUE	0	0.174	0.439279	0.00583101	2:638144:G:T	2	638144	T	G	5.72e-13	0.931755	rs6728726	chr2:600575-657578	TMEM18	29190	intergenic	0.286	5	5	14	0	0	0	0	0	.	BCL_disc7;CTCF_disc10;Ets_disc5;NRSF_disc5;NRSF_disc7;SETDB1_disc1;SIX5_disc2;Sin3Ak-20_disc4;Znf143_disc1		0.00757284	0.00750571	0.00750715	OT349	134	7	OT349	Ever smoker	Smoking	D012907	518633			EUR	SSGAC	BioRxiv_261081	2018	175	11474601	9734	https://www.thessgac.org		0.00752857	0	0	0	0	0	0	0	0	0	0	0	0	0	0	0	0	0	0	0	0	0	0	0	0	0	0	0	0	FALSE
SmokingInitiation	Other	rs4854344	Nac-D1	0.51297	0.218101	0.460909	0.167287	0.0520605	0.0508134	0.0600323	0.981987	0.44511	TRUE	0	0.174	0.444925	0.000184687	2:638144:G:T	2	638144	T	G	5.72e-13	0.931755	rs6728726	chr2:600575-657578	TMEM18	29190	intergenic	0.286	5	5	14	0	0	0	0	0	.	BCL_disc7;CTCF_disc10;Ets_disc5;NRSF_disc5;NRSF_disc7;SETDB1_disc1;SIX5_disc2;Sin3Ak-20_disc4;Znf143_disc1		0.00757284	0.00750571	0.00750715	OT349	134	7	OT349	Ever smoker	Smoking	D012907	518633			EUR	SSGAC	BioRxiv_261081	2018	175	11474601	9734	https://www.thessgac.org		0.00752857	0	0	0	0	0	0	0	0	0	0	0	0	0	0	0	0	0	0	0	0	0	0	0	0	0	0	0	0	FALSE
SmokingInitiation	Other	rs4854344	Cpu-D2	0.480167	0.148164	0.444401	0.120588	0.0357662	0.0275764	0.360805	0.981987	0.44511	TRUE	0	0.174	0.439367	0.00574234	2:638144:G:T	2	638144	T	G	5.72e-13	0.931755	rs6728726	chr2:600575-657578	TMEM18	29190	intergenic	0.286	5	5	14	0	0	0	0	0	.	BCL_disc7;CTCF_disc10;Ets_disc5;NRSF_disc5;NRSF_disc7;SETDB1_disc1;SIX5_disc2;Sin3Ak-20_disc4;Znf143_disc1		0.00757284	0.00750571	0.00750715	OT349	134	7	OT349	Ever smoker	Smoking	D012907	518633			EUR	SSGAC	BioRxiv_261081	2018	175	11474601	9734	https://www.thessgac.org		0.00752857	0	0	0	0	0	0	0	0	0	0	0	0	0	0	0	0	0	0	0	0	0	0	0	0	0	0	0	0	FALSE
SmokingInitiation	Other	rs4854344	Nac-D2	0.423833	0.0994772	0.398912	0.0857664	0.0249209	0.0137108	0.590841	0.981987	0.44511	TRUE	0	0.174	0.440021	0.00508844	2:638144:G:T	2	638144	T	G	5.72e-13	0.931755	rs6728726	chr2:600575-657578	TMEM18	29190	intergenic	0.286	5	5	14	0	0	0	0	0	.	BCL_disc7;CTCF_disc10;Ets_disc5;NRSF_disc5;NRSF_disc7;SETDB1_disc1;SIX5_disc2;Sin3Ak-20_disc4;Znf143_disc1		0.00757284	0.00750571	0.00750715	OT349	134	7	OT349	Ever smoker	Smoking	D012907	518633			EUR	SSGAC	BioRxiv_261081	2018	175	11474601	9734	https://www.thessgac.org		0.00752857	0	0	0	0	0	0	0	0	0	0	0	0	0	0	0	0	0	0	0	0	0	0	0	0	0	0	0	0	FALSE
SmokingInitiation	Other	rs4854345	Ctx-EXC	0.290957	0.0181215	0.27317	0.0153085	0.0177874	0.00281298	0.892138	0.981987	0.431138	TRUE	0	0.173	0.427813	0.00332443	2:638190:A:G	2	638190	G	A	4.17e-13	0.938328	rs6728726	chr2:600575-657578	TMEM18	29144	intergenic	3.01	5	5	14	0	0	0	0	0	.	Myc_known3		0.001096	0.00101873	0.00102026	OT349	134	7	OT349	Ever smoker	Smoking	D012907	518633			EUR	SSGAC	BioRxiv_261081	2018	175	11474601	9734	https://www.thessgac.org		0.00104499	0	0	0	0	0	0	0	0	0	0	0	0	0	0	0	0	0	0	0	0	0	0	0	0	0	0	0	0	FALSE
SmokingInitiation	Other	rs4854345	Cpu-D1	0.280963	0.0281342	0.265501	0.0247379	0.0154621	0.00339623	0.883848	0.981987	0.431138	TRUE	0	0.173	0.439279	0.00814105	2:638190:A:G	2	638190	G	A	4.17e-13	0.938328	rs6728726	chr2:600575-657578	TMEM18	29144	intergenic	3.01	5	5	14	0	0	0	0	0	.	Myc_known3		0.001096	0.00101873	0.00102026	OT349	134	7	OT349	Ever smoker	Smoking	D012907	518633			EUR	SSGAC	BioRxiv_261081	2018	175	11474601	9734	https://www.thessgac.org		0.00104499	0	0	0	0	0	0	0	0	0	0	0	0	0	0	0	0	0	0	0	0	0	0	0	0	0	0	0	0	FALSE
SmokingInitiation	Other	rs4854345	Nac-D1	0.148851	0.0128871	0.143371	0.0121031	0.00548024	0.000784006	0.948777	0.981987	0.431138	TRUE	0	0.173	0.444925	0.0137874	2:638190:A:G	2	638190	G	A	4.17e-13	0.938328	rs6728726	chr2:600575-657578	TMEM18	29144	intergenic	3.01	5	5	14	0	0	0	0	0	.	Myc_known3		0.001096	0.00101873	0.00102026	OT349	134	7	OT349	Ever smoker	Smoking	D012907	518633			EUR	SSGAC	BioRxiv_261081	2018	175	11474601	9734	https://www.thessgac.org		0.00104499	0	0	0	0	0	0	0	0	0	0	0	0	0	0	0	0	0	0	0	0	0	0	0	0	0	0	0	0	FALSE
SmokingInitiation	Other	rs4854345	Cpu-D2	0.132268	0.00665774	0.128135	0.00590923	0.00413372	0.000748503	0.962698	0.981987	0.431138	TRUE	0	0.173	0.439367	0.00822972	2:638190:A:G	2	638190	G	A	4.17e-13	0.938328	rs6728726	chr2:600575-657578	TMEM18	29144	intergenic	3.01	5	5	14	0	0	0	0	0	.	Myc_known3		0.001096	0.00101873	0.00102026	OT349	134	7	OT349	Ever smoker	Smoking	D012907	518633			EUR	SSGAC	BioRxiv_261081	2018	175	11474601	9734	https://www.thessgac.org		0.00104499	0	0	0	0	0	0	0	0	0	0	0	0	0	0	0	0	0	0	0	0	0	0	0	0	0	0	0	0	FALSE
SmokingInitiation	Other	rs4854345	Nac-D2	0.176815	0.0128724	0.177102	0.0130203	-0.000286602	-0.000147958	0.972661	0.981987	0.431138	TRUE	0	0.173	0.440021	0.00888362	2:638190:A:G	2	638190	G	A	4.17e-13	0.938328	rs6728726	chr2:600575-657578	TMEM18	29144	intergenic	3.01	5	5	14	0	0	0	0	0	.	Myc_known3		0.001096	0.00101873	0.00102026	OT349	134	7	OT349	Ever smoker	Smoking	D012907	518633			EUR	SSGAC	BioRxiv_261081	2018	175	11474601	9734	https://www.thessgac.org		0.00104499	0	0	0	0	0	0	0	0	0	0	0	0	0	0	0	0	0	0	0	0	0	0	0	0	0	0	0	0	FALSE
SmokingInitiation	Other	rs7561556	Ctx-EXC	0.220519	0.00817245	0.325753	0.0250207	-0.105234	-0.0168483	0.511949	0.981987	0.351297	TRUE	0	0.173	0.427813	0.0765159	2:638560:C:T	2	638560	C	T	4.43e-13	0.938328	rs6728726	chr2:600575-657578	TMEM18	28774	intergenic	0.146	6	5	14	0	0	0	0	0	.	Foxa_known4;Foxd3;HDAC2_disc2;HDAC2_disc6;p300_disc5		0.001096	0.00101873	0.00102026	OT349	134	7	OT349	Ever smoker	Smoking	D012907	518633			EUR	SSGAC	BioRxiv_261081	2018	175	11474601	9734	https://www.thessgac.org		0.00104499	0	0	0	0	0	0	0	0	0	0	0	0	0	0	0	0	0	0	0	0	0	0	0	0	0	0	0	0	FALSE
SmokingInitiation	Other	rs7561556	Cpu-D1	0.0507882	0.000628931	0.103188	0.00285115	-0.0524	-0.00222222	0.915104	0.981987	0.351297	TRUE	0	0.173	0.439279	0.0879814	2:638560:C:T	2	638560	C	T	4.43e-13	0.938328	rs6728726	chr2:600575-657578	TMEM18	28774	intergenic	0.146	6	5	14	0	0	0	0	0	.	Foxa_known4;Foxd3;HDAC2_disc2;HDAC2_disc6;p300_disc5		0.001096	0.00101873	0.00102026	OT349	134	7	OT349	Ever smoker	Smoking	D012907	518633			EUR	SSGAC	BioRxiv_261081	2018	175	11474601	9734	https://www.thessgac.org		0.00104499	0	0	0	0	0	0	0	0	0	0	0	0	0	0	0	0	0	0	0	0	0	0	0	0	0	0	0	0	FALSE
SmokingInitiation	Other	rs7561556	Nac-D1	0.0617875	0.00196002	0.0765493	0.00308702	-0.0147617	-0.00112701	0.938866	0.981987	0.351297	TRUE	0	0.173	0.444925	0.0936277	2:638560:C:T	2	638560	C	T	4.43e-13	0.938328	rs6728726	chr2:600575-657578	TMEM18	28774	intergenic	0.146	6	5	14	0	0	0	0	0	.	Foxa_known4;Foxd3;HDAC2_disc2;HDAC2_disc6;p300_disc5		0.001096	0.00101873	0.00102026	OT349	134	7	OT349	Ever smoker	Smoking	D012907	518633			EUR	SSGAC	BioRxiv_261081	2018	175	11474601	9734	https://www.thessgac.org		0.00104499	0	0	0	0	0	0	0	0	0	0	0	0	0	0	0	0	0	0	0	0	0	0	0	0	0	0	0	0	FALSE
SmokingInitiation	Other	rs7561556	Cpu-D2	0.0384804	0.000275764	0.0832983	0.00208793	-0.0448179	-0.00181217	0.935326	0.981987	0.351297	TRUE	0	0.173	0.439367	0.08807	2:638560:C:T	2	638560	C	T	4.43e-13	0.938328	rs6728726	chr2:600575-657578	TMEM18	28774	intergenic	0.146	6	5	14	0	0	0	0	0	.	Foxa_known4;Foxd3;HDAC2_disc2;HDAC2_disc6;p300_disc5		0.001096	0.00101873	0.00102026	OT349	134	7	OT349	Ever smoker	Smoking	D012907	518633			EUR	SSGAC	BioRxiv_261081	2018	175	11474601	9734	https://www.thessgac.org		0.00104499	0	0	0	0	0	0	0	0	0	0	0	0	0	0	0	0	0	0	0	0	0	0	0	0	0	0	0	0	FALSE
SmokingInitiation	Other	rs7561556	Nac-D2	0.0563443	0.000986388	0.0962185	0.00310712	-0.0398741	-0.00212073	0.914404	0.981987	0.351297	TRUE	0	0.173	0.440021	0.0887239	2:638560:C:T	2	638560	C	T	4.43e-13	0.938328	rs6728726	chr2:600575-657578	TMEM18	28774	intergenic	0.146	6	5	14	0	0	0	0	0	.	Foxa_known4;Foxd3;HDAC2_disc2;HDAC2_disc6;p300_disc5		0.001096	0.00101873	0.00102026	OT349	134	7	OT349	Ever smoker	Smoking	D012907	518633			EUR	SSGAC	BioRxiv_261081	2018	175	11474601	9734	https://www.thessgac.org		0.00104499	0	0	0	0	0	0	0	0	0	0	0	0	0	0	0	0	0	0	0	0	0	0	0	0	0	0	0	0	FALSE
CigarettesPerDay	Other	rs11630228	Ctx-EXC	0.395283	0.0453038	0.373274	0.0380789	0.0220091	0.00722492	0.764845	0.981987	0.457086	FALSE	0	0.2227	0.427813	0.0292725	15:78736325:A:G	15	78443983	A	G	1.07e-11	0.972655	rs12916769	chr15:78277473-78944007	IREB2	0	intronic	0.78	7	4	4	1	0	0	0	0	.	AP-4_1;CCNT2_disc1;Hand1_1;Hand1_2;Smad3_1;TAL1_disc1	EnhG																								0	0	0	0	0	0	0	0	0	0	0	0	0	0	0	0	0	0	0	0	0	0	0	0	0	0	0	0	FALSE
SmokingInitiation	Other	rs7606023	Ctx-EXC	0.197599	0.00627739	0.141285	0.00275376	0.0563137	0.00352363	0.871354	0.981987	0.355289	TRUE	0	0.173	0.427813	0.0725239	2:638566:C:G	2	638566	G	C	4.9e-13	0.938328	rs6728726	chr2:600575-657578	TMEM18	28768	intergenic	0.18	7	5	14	0	0	0	0	0	.	Foxf1;Foxj1_1;Foxj1_2;Foxj2_1;Foxk1;Foxl1_1;Foxo_2;Foxo_3;Foxq1;HDAC2_disc6;Sox_13;Sox_6;Zfp105		0.001096	0.00101873	0.00102026	OT349	134	7	OT349	Ever smoker	Smoking	D012907	518633			EUR	SSGAC	BioRxiv_261081	2018	175	11474601	9734	https://www.thessgac.org		0.00104499	0	0	0	0	0	0	0	0	0	0	0	0	0	0	0	0	0	0	0	0	0	0	0	0	0	0	0	0	FALSE
SmokingInitiation	Other	rs7606023	Cpu-D1	0.0442293	0.000545073	0.0284364	0.000125786	0.0157929	0.000419287	0.963344	0.981987	0.355289	TRUE	0	0.173	0.439279	0.0839893	2:638566:C:G	2	638566	G	C	4.9e-13	0.938328	rs6728726	chr2:600575-657578	TMEM18	28768	intergenic	0.18	7	5	14	0	0	0	0	0	.	Foxf1;Foxj1_1;Foxj1_2;Foxj2_1;Foxk1;Foxl1_1;Foxo_2;Foxo_3;Foxq1;HDAC2_disc6;Sox_13;Sox_6;Zfp105		0.001096	0.00101873	0.00102026	OT349	134	7	OT349	Ever smoker	Smoking	D012907	518633			EUR	SSGAC	BioRxiv_261081	2018	175	11474601	9734	https://www.thessgac.org		0.00104499	0	0	0	0	0	0	0	0	0	0	0	0	0	0	0	0	0	0	0	0	0	0	0	0	0	0	0	0	FALSE
SmokingInitiation	Other	rs7606023	Nac-D1	0.0550134	0.00161701	0.0419434	0.000686005	0.01307	0.000931007	0.944529	0.981987	0.355289	TRUE	0	0.173	0.444925	0.0896357	2:638566:C:G	2	638566	G	C	4.9e-13	0.938328	rs6728726	chr2:600575-657578	TMEM18	28768	intergenic	0.18	7	5	14	0	0	0	0	0	.	Foxf1;Foxj1_1;Foxj1_2;Foxj2_1;Foxk1;Foxl1_1;Foxo_2;Foxo_3;Foxq1;HDAC2_disc6;Sox_13;Sox_6;Zfp105		0.001096	0.00101873	0.00102026	OT349	134	7	OT349	Ever smoker	Smoking	D012907	518633			EUR	SSGAC	BioRxiv_261081	2018	175	11474601	9734	https://www.thessgac.org		0.00104499	0	0	0	0	0	0	0	0	0	0	0	0	0	0	0	0	0	0	0	0	0	0	0	0	0	0	0	0	FALSE
SmokingInitiation	Other	rs7606023	Cpu-D2	0.0356885	0.000236369	0.0172971	0	0.0183914	0.000236369	0.975894	0.981987	0.355289	TRUE	0	0.173	0.439367	0.084078	2:638566:C:G	2	638566	G	C	4.9e-13	0.938328	rs6728726	chr2:600575-657578	TMEM18	28768	intergenic	0.18	7	5	14	0	0	0	0	0	.	Foxf1;Foxj1_1;Foxj1_2;Foxj2_1;Foxk1;Foxl1_1;Foxo_2;Foxo_3;Foxq1;HDAC2_disc6;Sox_13;Sox_6;Zfp105		0.001096	0.00101873	0.00102026	OT349	134	7	OT349	Ever smoker	Smoking	D012907	518633			EUR	SSGAC	BioRxiv_261081	2018	175	11474601	9734	https://www.thessgac.org		0.00104499	0	0	0	0	0	0	0	0	0	0	0	0	0	0	0	0	0	0	0	0	0	0	0	0	0	0	0	0	FALSE
SmokingInitiation	Other	rs7606023	Nac-D2	0.0515959	0.00083843	0.030922	0.000394555	0.0206739	0.000443875	0.963906	0.981987	0.355289	TRUE	0	0.173	0.440021	0.0847319	2:638566:C:G	2	638566	G	C	4.9e-13	0.938328	rs6728726	chr2:600575-657578	TMEM18	28768	intergenic	0.18	7	5	14	0	0	0	0	0	.	Foxf1;Foxj1_1;Foxj1_2;Foxj2_1;Foxk1;Foxl1_1;Foxo_2;Foxo_3;Foxq1;HDAC2_disc6;Sox_13;Sox_6;Zfp105		0.001096	0.00101873	0.00102026	OT349	134	7	OT349	Ever smoker	Smoking	D012907	518633			EUR	SSGAC	BioRxiv_261081	2018	175	11474601	9734	https://www.thessgac.org		0.00104499	0	0	0	0	0	0	0	0	0	0	0	0	0	0	0	0	0	0	0	0	0	0	0	0	0	0	0	0	FALSE
SmokingInitiation	Other	rs4854346	Cpu-D1	0.245207	0.0206289	0.262229	0.0240252	-0.0170222	-0.00339623	0.883848	0.981987	0.479042	TRUE	0	0.173	0.439279	0.0397631	2:638918:A:C	2	638918	C	A	3.5e-13	0.938328	rs6728726	chr2:600575-657578	TMEM18	28416	intergenic	5.771	7	5	14	0	0	0	0	0	.	Bcl6b;NRSF_disc4;PU.1_disc3;STAT_disc1;STAT_known11;STAT_known4;Sin3Ak-20_disc1		0.0011212	0.00104293	0.00104449	OT349	134	7	OT349	Ever smoker	Smoking	D012907	518633			EUR	SSGAC	BioRxiv_261081	2018	175	11474601	9734	https://www.thessgac.org		0.00106954	0	0	0	0	0	0	0	0	0	0	0	0	0	0	0	0	0	0	0	0	0	0	0	0	0	0	0	0	FALSE
SmokingInitiation	Other	rs4854346	Nac-D1	0.245776	0.0404253	0.271691	0.0496864	-0.0259147	-0.00926107	0.709892	0.981987	0.479042	TRUE	0	0.173	0.444925	0.0341168	2:638918:A:C	2	638918	C	A	3.5e-13	0.938328	rs6728726	chr2:600575-657578	TMEM18	28416	intergenic	5.771	7	5	14	0	0	0	0	0	.	Bcl6b;NRSF_disc4;PU.1_disc3;STAT_disc1;STAT_known11;STAT_known4;Sin3Ak-20_disc1		0.0011212	0.00104293	0.00104449	OT349	134	7	OT349	Ever smoker	Smoking	D012907	518633			EUR	SSGAC	BioRxiv_261081	2018	175	11474601	9734	https://www.thessgac.org		0.00106954	0	0	0	0	0	0	0	0	0	0	0	0	0	0	0	0	0	0	0	0	0	0	0	0	0	0	0	0	FALSE
SmokingInitiation	Other	rs4854346	Cpu-D2	0.338151	0.0581075	0.362376	0.0701229	-0.0242245	-0.0120154	0.681138	0.981987	0.479042	TRUE	0	0.173	0.439367	0.0396745	2:638918:A:C	2	638918	C	A	3.5e-13	0.938328	rs6728726	chr2:600575-657578	TMEM18	28416	intergenic	5.771	7	5	14	0	0	0	0	0	.	Bcl6b;NRSF_disc4;PU.1_disc3;STAT_disc1;STAT_known11;STAT_known4;Sin3Ak-20_disc1		0.0011212	0.00104293	0.00104449	OT349	134	7	OT349	Ever smoker	Smoking	D012907	518633			EUR	SSGAC	BioRxiv_261081	2018	175	11474601	9734	https://www.thessgac.org		0.00106954	0	0	0	0	0	0	0	0	0	0	0	0	0	0	0	0	0	0	0	0	0	0	0	0	0	0	0	0	FALSE
SmokingInitiation	Other	rs4854346	Nac-D2	0.299207	0.0425133	0.315466	0.048481	-0.016259	-0.00596765	0.802392	0.981987	0.479042	TRUE	0	0.173	0.440021	0.0390206	2:638918:A:C	2	638918	C	A	3.5e-13	0.938328	rs6728726	chr2:600575-657578	TMEM18	28416	intergenic	5.771	7	5	14	0	0	0	0	0	.	Bcl6b;NRSF_disc4;PU.1_disc3;STAT_disc1;STAT_known11;STAT_known4;Sin3Ak-20_disc1		0.0011212	0.00104293	0.00104449	OT349	134	7	OT349	Ever smoker	Smoking	D012907	518633			EUR	SSGAC	BioRxiv_261081	2018	175	11474601	9734	https://www.thessgac.org		0.00106954	0	0	0	0	0	0	0	0	0	0	0	0	0	0	0	0	0	0	0	0	0	0	0	0	0	0	0	0	FALSE
SmokingInitiation	Other	rs7564711	Ctx-EXC	0.340325	0.0288997	0.412416	0.0524991	-0.0720913	-0.0235994	0.36492	0.981987	0.45509	TRUE	0	0.171	0.427813	0.0272765	2:639061:G:T	2	639061	G	T	2.77e-13	0.924584	rs6728726	chr2:600575-657578	TMEM18	28273	intergenic	2.618	6	5	14	0	0	0	0	0	.	CEBPA_2;CTCF_disc9		0.00117339	0.00109314	0.00109473	OT349	134	7	OT349	Ever smoker	Smoking	D012907	518633			EUR	SSGAC	BioRxiv_261081	2018	175	11474601	9734	https://www.thessgac.org		0.00112042	0	0	0	0	0	0	0	0	0	0	0	0	0	0	0	0	0	0	0	0	0	0	0	0	0	0	0	0	FALSE
SmokingInitiation	Other	rs7564711	Cpu-D1	0.601458	0.254046	0.614881	0.271866	-0.0134224	-0.0178197	0.527876	0.981987	0.45509	TRUE	0	0.171	0.439279	0.0158111	2:639061:G:T	2	639061	G	T	2.77e-13	0.924584	rs6728726	chr2:600575-657578	TMEM18	28273	intergenic	2.618	6	5	14	0	0	0	0	0	.	CEBPA_2;CTCF_disc9		0.00117339	0.00109314	0.00109473	OT349	134	7	OT349	Ever smoker	Smoking	D012907	518633			EUR	SSGAC	BioRxiv_261081	2018	175	11474601	9734	https://www.thessgac.org		0.00112042	0	0	0	0	0	0	0	0	0	0	0	0	0	0	0	0	0	0	0	0	0	0	0	0	0	0	0	0	FALSE
SmokingInitiation	Other	rs7564711	Nac-D1	0.530417	0.237211	0.568598	0.284692	-0.0381814	-0.0474814	0.0784778	0.981987	0.45509	TRUE	0	0.171	0.444925	0.0101647	2:639061:G:T	2	639061	G	T	2.77e-13	0.924584	rs6728726	chr2:600575-657578	TMEM18	28273	intergenic	2.618	6	5	14	0	0	0	0	0	.	CEBPA_2;CTCF_disc9		0.00117339	0.00109314	0.00109473	OT349	134	7	OT349	Ever smoker	Smoking	D012907	518633			EUR	SSGAC	BioRxiv_261081	2018	175	11474601	9734	https://www.thessgac.org		0.00112042	0	0	0	0	0	0	0	0	0	0	0	0	0	0	0	0	0	0	0	0	0	0	0	0	0	0	0	0	FALSE
SmokingInitiation	Other	rs7564711	Cpu-D2	0.578341	0.253033	0.617353	0.306374	-0.0390121	-0.0533407	0.0807206	0.981987	0.45509	TRUE	0	0.171	0.439367	0.0157224	2:639061:G:T	2	639061	G	T	2.77e-13	0.924584	rs6728726	chr2:600575-657578	TMEM18	28273	intergenic	2.618	6	5	14	0	0	0	0	0	.	CEBPA_2;CTCF_disc9		0.00117339	0.00109314	0.00109473	OT349	134	7	OT349	Ever smoker	Smoking	D012907	518633			EUR	SSGAC	BioRxiv_261081	2018	175	11474601	9734	https://www.thessgac.org		0.00112042	0	0	0	0	0	0	0	0	0	0	0	0	0	0	0	0	0	0	0	0	0	0	0	0	0	0	0	0	FALSE
SmokingInitiation	Other	rs7564711	Nac-D2	0.576452	0.22465	0.612435	0.2645	-0.035983	-0.0398501	0.131631	0.981987	0.45509	TRUE	0	0.171	0.440021	0.0150685	2:639061:G:T	2	639061	G	T	2.77e-13	0.924584	rs6728726	chr2:600575-657578	TMEM18	28273	intergenic	2.618	6	5	14	0	0	0	0	0	.	CEBPA_2;CTCF_disc9		0.00117339	0.00109314	0.00109473	OT349	134	7	OT349	Ever smoker	Smoking	D012907	518633			EUR	SSGAC	BioRxiv_261081	2018	175	11474601	9734	https://www.thessgac.org		0.00112042	0	0	0	0	0	0	0	0	0	0	0	0	0	0	0	0	0	0	0	0	0	0	0	0	0	0	0	0	FALSE
SmokingInitiation	Other	rs11127487	Ctx-EXC	0.275874	0.0156343	0.245303	0.0111631	0.0305711	0.00447116	0.843782	0.981987	0.483034	FALSE	0	0.174	0.427813	0.0552206	2:639900:C:T	2	639900	T	C	4.77e-13	0.931755	rs6728726	chr2:600575-657578	TMEM18	27434	intergenic	0.625	7	5	14	0	0	0	0	0	.	BHLHE40_disc2;CTCF_disc10;Nanog_disc3;ZEB1_known4																									0	0	0	0	0	0	0	0	0	0	0	0	0	0	0	0	0	0	0	0	0	0	0	0	0	0	0	0	FALSE
SmokingInitiation	Other	rs11127487	Cpu-D1	0.576739	0.223187	0.526397	0.169182	0.0503425	0.0540042	0.0645473	0.981987	0.483034	FALSE	0	0.174	0.439279	0.0437552	2:639900:C:T	2	639900	T	C	4.77e-13	0.931755	rs6728726	chr2:600575-657578	TMEM18	27434	intergenic	0.625	7	5	14	0	0	0	0	0	.	BHLHE40_disc2;CTCF_disc10;Nanog_disc3;ZEB1_known4																									0	0	0	0	0	0	0	0	0	0	0	0	0	0	0	0	0	0	0	0	0	0	0	0	0	0	0	0	FALSE
SmokingInitiation	Other	rs11127487	Nac-D1	0.529465	0.236525	0.483126	0.187672	0.0463397	0.0488534	0.0703892	0.981987	0.483034	FALSE	0	0.174	0.444925	0.0381088	2:639900:C:T	2	639900	T	C	4.77e-13	0.931755	rs6728726	chr2:600575-657578	TMEM18	27434	intergenic	0.625	7	5	14	0	0	0	0	0	.	BHLHE40_disc2;CTCF_disc10;Nanog_disc3;ZEB1_known4																									0	0	0	0	0	0	0	0	0	0	0	0	0	0	0	0	0	0	0	0	0	0	0	0	0	0	0	0	FALSE
SmokingInitiation	Other	rs11127487	Nac-D2	0.556116	0.20438	0.514907	0.166798	0.0412083	0.0375814	0.154589	0.981987	0.483034	FALSE	0	0.174	0.440021	0.0430126	2:639900:C:T	2	639900	T	C	4.77e-13	0.931755	rs6728726	chr2:600575-657578	TMEM18	27434	intergenic	0.625	7	5	14	0	0	0	0	0	.	BHLHE40_disc2;CTCF_disc10;Nanog_disc3;ZEB1_known4																									0	0	0	0	0	0	0	0	0	0	0	0	0	0	0	0	0	0	0	0	0	0	0	0	0	0	0	0	FALSE
SmokingInitiation	Other	rs10166979	Ctx-EXC	0.331028	0.0265012	0.361855	0.0350882	-0.0308266	-0.008587	0.726633	0.981987	0.355289	FALSE	0	0.174	0.427813	0.0725239	2:640701:A:G	2	640701	G	A	4.52e-13	0.931755	rs6728726	chr2:600575-657578	TMEM18	26633	intergenic	3.974	5	5	14	0	0	0	0	0	.	Arid5b;Foxp1																									0	0	0	0	0	0	0	0	0	0	0	0	0	0	0	0	0	0	0	0	0	0	0	0	0	0	0	0	FALSE
SmokingInitiation	Other	rs10166979	Cpu-D1	0.21158	0.014717	0.253919	0.0225996	-0.0423389	-0.0078826	0.766467	0.981987	0.355289	FALSE	0	0.174	0.439279	0.0839893	2:640701:A:G	2	640701	G	A	4.52e-13	0.931755	rs6728726	chr2:600575-657578	TMEM18	26633	intergenic	3.974	5	5	14	0	0	0	0	0	.	Arid5b;Foxp1																									0	0	0	0	0	0	0	0	0	0	0	0	0	0	0	0	0	0	0	0	0	0	0	0	0	0	0	0	FALSE
SmokingInitiation	Other	rs10166979	Nac-D1	0.103413	0.00612505	0.127037	0.00955508	-0.0236239	-0.00343003	0.87264	0.981987	0.355289	FALSE	0	0.174	0.444925	0.0896357	2:640701:A:G	2	640701	G	A	4.52e-13	0.931755	rs6728726	chr2:600575-657578	TMEM18	26633	intergenic	3.974	5	5	14	0	0	0	0	0	.	Arid5b;Foxp1																									0	0	0	0	0	0	0	0	0	0	0	0	0	0	0	0	0	0	0	0	0	0	0	0	0	0	0	0	FALSE
SmokingInitiation	Other	rs10166979	Cpu-D2	0.243824	0.0275764	0.262591	0.0318705	-0.0187668	-0.00429404	0.871811	0.981987	0.355289	FALSE	0	0.174	0.439367	0.084078	2:640701:A:G	2	640701	G	A	4.52e-13	0.931755	rs6728726	chr2:600575-657578	TMEM18	26633	intergenic	3.974	5	5	14	0	0	0	0	0	.	Arid5b;Foxp1																									0	0	0	0	0	0	0	0	0	0	0	0	0	0	0	0	0	0	0	0	0	0	0	0	0	0	0	0	FALSE
SmokingInitiation	Other	rs10166979	Nac-D2	0.156268	0.0100118	0.180894	0.0136615	-0.0246256	-0.00364964	0.869553	0.981987	0.355289	FALSE	0	0.174	0.440021	0.0847319	2:640701:A:G	2	640701	G	A	4.52e-13	0.931755	rs6728726	chr2:600575-657578	TMEM18	26633	intergenic	3.974	5	5	14	0	0	0	0	0	.	Arid5b;Foxp1																									0	0	0	0	0	0	0	0	0	0	0	0	0	0	0	0	0	0	0	0	0	0	0	0	0	0	0	0	FALSE
SmokingInitiation	Other	rs10169736	Ctx-EXC	0.184434	0.00512259	0.174129	0.00435272	0.0103042	0.000769869	0.952256	0.981987	0.383234	FALSE	0	0.174	0.427813	0.0445798	2:641082:A:T	2	641082	T	A	4.01e-13	0.931755	rs6728726	chr2:600575-657578	TMEM18	26252	intergenic	2.767	6	5	14	0	0	0	0	0	.	Foxp1;TEF																									0	0	0	0	0	0	0	0	0	0	0	0	0	0	0	0	0	0	0	0	0	0	0	0	0	0	0	0	FALSE
SmokingInitiation	Other	rs10169736	Cpu-D1	0.0304269	0.000125786	0.0338108	0.000251572	-0.00338398	-0.000125786	0.971214	0.981987	0.383234	FALSE	0	0.174	0.439279	0.0560452	2:641082:A:T	2	641082	T	A	4.01e-13	0.931755	rs6728726	chr2:600575-657578	TMEM18	26252	intergenic	2.767	6	5	14	0	0	0	0	0	.	Foxp1;TEF																									0	0	0	0	0	0	0	0	0	0	0	0	0	0	0	0	0	0	0	0	0	0	0	0	0	0	0	0	FALSE
SmokingInitiation	Other	rs10169736	Nac-D1	0.0231373	0.000343003	0.0236708	0.000343003	-0.000533476	0	0.971459	0.981987	0.383234	FALSE	0	0.174	0.444925	0.0616916	2:641082:A:T	2	641082	T	A	4.01e-13	0.931755	rs6728726	chr2:600575-657578	TMEM18	26252	intergenic	2.767	6	5	14	0	0	0	0	0	.	Foxp1;TEF																									0	0	0	0	0	0	0	0	0	0	0	0	0	0	0	0	0	0	0	0	0	0	0	0	0	0	0	0	FALSE
SmokingInitiation	Other	rs10169736	Cpu-D2	0.0748253	0.00181217	0.0756585	0.00181217	-0.000833166	0	0.981987	0.981987	0.383234	FALSE	0	0.174	0.439367	0.0561339	2:641082:A:T	2	641082	T	A	4.01e-13	0.931755	rs6728726	chr2:600575-657578	TMEM18	26252	intergenic	2.767	6	5	14	0	0	0	0	0	.	Foxp1;TEF																									0	0	0	0	0	0	0	0	0	0	0	0	0	0	0	0	0	0	0	0	0	0	0	0	0	0	0	0	FALSE
SmokingInitiation	Other	rs10169736	Nac-D2	0.0236853	0.000147958	0.0253263	0.000197278	-0.00164097	-4.93194e-05	0.97558	0.981987	0.383234	FALSE	0	0.174	0.440021	0.0567878	2:641082:A:T	2	641082	T	A	4.01e-13	0.931755	rs6728726	chr2:600575-657578	TMEM18	26252	intergenic	2.767	6	5	14	0	0	0	0	0	.	Foxp1;TEF																									0	0	0	0	0	0	0	0	0	0	0	0	0	0	0	0	0	0	0	0	0	0	0	0	0	0	0	0	FALSE
SmokingInitiation	Other	rs4854347	Ctx-EXC	0.162645	0.00349402	0.196957	0.00621817	-0.0343122	-0.00272415	0.894741	0.981987	0.417166	FALSE	0	0.174	0.427813	0.0106476	2:641159:A:C	2	641159	C	A	4.38e-13	0.931755	rs6728726	chr2:600575-657578	TMEM18	26175	intergenic	0.874	7	5	14	0	0	0	0	0	.	Foxp1;PPAR_2;Pou3f2_2;RREB-1_2	Enh																								0	0	0	0	0	0	0	0	0	0	0	0	0	0	0	0	0	0	0	0	0	0	0	0	0	0	0	0	FALSE
SmokingInitiation	Other	rs4854347	Cpu-D1	0.0785484	0.00129979	0.114374	0.00318658	-0.0358256	-0.00188679	0.92406	0.981987	0.417166	FALSE	0	0.174	0.439279	0.0221131	2:641159:A:C	2	641159	C	A	4.38e-13	0.931755	rs6728726	chr2:600575-657578	TMEM18	26175	intergenic	0.874	7	5	14	0	0	0	0	0	.	Foxp1;PPAR_2;Pou3f2_2;RREB-1_2	Enh																								0	0	0	0	0	0	0	0	0	0	0	0	0	0	0	0	0	0	0	0	0	0	0	0	0	0	0	0	FALSE
SmokingInitiation	Other	rs4854347	Nac-D1	0.0457916	0.000931007	0.0645927	0.00225402	-0.0188011	-0.00132301	0.933207	0.981987	0.417166	FALSE	0	0.174	0.444925	0.0277594	2:641159:A:C	2	641159	C	A	4.38e-13	0.931755	rs6728726	chr2:600575-657578	TMEM18	26175	intergenic	0.874	7	5	14	0	0	0	0	0	.	Foxp1;PPAR_2;Pou3f2_2;RREB-1_2	Enh																								0	0	0	0	0	0	0	0	0	0	0	0	0	0	0	0	0	0	0	0	0	0	0	0	0	0	0	0	FALSE
SmokingInitiation	Other	rs4854347	Cpu-D2	0.12493	0.00555468	0.166043	0.0109912	-0.0411131	-0.0054365	0.842824	0.981987	0.417166	FALSE	0	0.174	0.439367	0.0222018	2:641159:A:C	2	641159	C	A	4.38e-13	0.931755	rs6728726	chr2:600575-657578	TMEM18	26175	intergenic	0.874	7	5	14	0	0	0	0	0	.	Foxp1;PPAR_2;Pou3f2_2;RREB-1_2	Enh																								0	0	0	0	0	0	0	0	0	0	0	0	0	0	0	0	0	0	0	0	0	0	0	0	0	0	0	0	FALSE
SmokingInitiation	Other	rs4854347	Nac-D2	0.060139	0.00113435	0.0900897	0.00271257	-0.0299507	-0.00157822	0.930393	0.981987	0.417166	FALSE	0	0.174	0.440021	0.0228557	2:641159:A:C	2	641159	C	A	4.38e-13	0.931755	rs6728726	chr2:600575-657578	TMEM18	26175	intergenic	0.874	7	5	14	0	0	0	0	0	.	Foxp1;PPAR_2;Pou3f2_2;RREB-1_2	Enh																								0	0	0	0	0	0	0	0	0	0	0	0	0	0	0	0	0	0	0	0	0	0	0	0	0	0	0	0	FALSE
SmokingInitiation	Other	rs10865550	Ctx-EXC	0.454348	0.0713313	0.503557	0.100853	-0.0492084	-0.0295215	0.260366	0.981987	0.487026	FALSE	0	0.174	0.427813	0.0592127	2:641718:G:T	2	641718	G	T	4.64e-13	0.931755	rs6728726	chr2:600575-657578	TMEM18	25616	intergenic	1.764	4	7	14	0	0	0	0	0	H1-hESC,USF1,HudsonAlpha,None;HepG2,USF1,HudsonAlpha,None;K562,USF1,HudsonAlpha,None	E2F_disc6;PU.1_disc2;Znf143_known1																									0	0	0	0	0	0	0	0	0	0	0	0	0	0	0	0	0	0	0	0	0	0	0	0	0	0	0	0	FALSE
SmokingInitiation	Other	rs10865550	Cpu-D1	0.803251	0.596688	0.809879	0.612579	-0.00662781	-0.015891	0.571138	0.981987	0.487026	FALSE	0	0.174	0.439279	0.0477472	2:641718:G:T	2	641718	G	T	4.64e-13	0.931755	rs6728726	chr2:600575-657578	TMEM18	25616	intergenic	1.764	4	7	14	0	0	0	0	0	H1-hESC,USF1,HudsonAlpha,None;HepG2,USF1,HudsonAlpha,None;K562,USF1,HudsonAlpha,None	E2F_disc6;PU.1_disc2;Znf143_known1																									0	0	0	0	0	0	0	0	0	0	0	0	0	0	0	0	0	0	0	0	0	0	0	0	0	0	0	0	FALSE
SmokingInitiation	Other	rs10865550	Nac-D1	0.735796	0.548657	0.746661	0.570463	-0.0108653	-0.0218052	0.408002	0.981987	0.487026	FALSE	0	0.174	0.444925	0.0421009	2:641718:G:T	2	641718	G	T	4.64e-13	0.931755	rs6728726	chr2:600575-657578	TMEM18	25616	intergenic	1.764	4	7	14	0	0	0	0	0	H1-hESC,USF1,HudsonAlpha,None;HepG2,USF1,HudsonAlpha,None;K562,USF1,HudsonAlpha,None	E2F_disc6;PU.1_disc2;Znf143_known1																									0	0	0	0	0	0	0	0	0	0	0	0	0	0	0	0	0	0	0	0	0	0	0	0	0	0	0	0	FALSE
SmokingInitiation	Other	rs10865550	Cpu-D2	0.788915	0.599433	0.803692	0.631067	-0.0147769	-0.0316341	0.296035	0.981987	0.487026	FALSE	0	0.174	0.439367	0.0476585	2:641718:G:T	2	641718	G	T	4.64e-13	0.931755	rs6728726	chr2:600575-657578	TMEM18	25616	intergenic	1.764	4	7	14	0	0	0	0	0	H1-hESC,USF1,HudsonAlpha,None;HepG2,USF1,HudsonAlpha,None;K562,USF1,HudsonAlpha,None	E2F_disc6;PU.1_disc2;Znf143_known1																									0	0	0	0	0	0	0	0	0	0	0	0	0	0	0	0	0	0	0	0	0	0	0	0	0	0	0	0	FALSE
SmokingInitiation	Other	rs10865550	Nac-D2	0.776973	0.528309	0.786745	0.549369	-0.00977152	-0.0210594	0.417745	0.981987	0.487026	FALSE	0	0.174	0.440021	0.0470046	2:641718:G:T	2	641718	G	T	4.64e-13	0.931755	rs6728726	chr2:600575-657578	TMEM18	25616	intergenic	1.764	4	7	14	0	0	0	0	0	H1-hESC,USF1,HudsonAlpha,None;HepG2,USF1,HudsonAlpha,None;K562,USF1,HudsonAlpha,None	E2F_disc6;PU.1_disc2;Znf143_known1																									0	0	0	0	0	0	0	0	0	0	0	0	0	0	0	0	0	0	0	0	0	0	0	0	0	0	0	0	FALSE
SmokingInitiation	Other	rs10865551	Ctx-EXC	0.0989484	0.00094753	0.10387	0.00103636	-0.00492176	-8.8831e-05	0.972374	0.981987	0.499002	FALSE	0	0.175	0.427813	0.0711887	2:641863:A:T	2	641863	A	T	4.88e-13	0.925247	rs6728726	chr2:600575-657578	TMEM18	25471	intergenic	5.148	7	7	14	0	0	0	0	0	.	.																									0	0	0	0	0	0	0	0	0	0	0	0	0	0	0	0	0	0	0	0	0	0	0	0	0	0	0	0	FALSE
SmokingInitiation	Other	rs10865551	Cpu-D1	0.25626	0.0230608	0.256884	0.0230608	-0.000624126	0	0.974588	0.981987	0.499002	FALSE	0	0.175	0.439279	0.0597232	2:641863:A:T	2	641863	A	T	4.88e-13	0.925247	rs6728726	chr2:600575-657578	TMEM18	25471	intergenic	5.148	7	7	14	0	0	0	0	0	.	.																									0	0	0	0	0	0	0	0	0	0	0	0	0	0	0	0	0	0	0	0	0	0	0	0	0	0	0	0	FALSE
SmokingInitiation	Other	rs10865551	Nac-D1	0.400987	0.118581	0.400726	0.118336	0.000261182	0.000245002	0.964367	0.981987	0.499002	FALSE	0	0.175	0.444925	0.0540769	2:641863:A:T	2	641863	A	T	4.88e-13	0.925247	rs6728726	chr2:600575-657578	TMEM18	25471	intergenic	5.148	7	7	14	0	0	0	0	0	.	.																									0	0	0	0	0	0	0	0	0	0	0	0	0	0	0	0	0	0	0	0	0	0	0	0	0	0	0	0	FALSE
SmokingInitiation	Other	rs10865551	Cpu-D2	0.410965	0.0978963	0.394629	0.0874961	0.0163359	0.0104003	0.719814	0.981987	0.499002	FALSE	0	0.175	0.439367	0.0596346	2:641863:A:T	2	641863	A	T	4.88e-13	0.925247	rs6728726	chr2:600575-657578	TMEM18	25471	intergenic	5.148	7	7	14	0	0	0	0	0	.	.																									0	0	0	0	0	0	0	0	0	0	0	0	0	0	0	0	0	0	0	0	0	0	0	0	0	0	0	0	FALSE
SmokingInitiation	Other	rs10865551	Nac-D2	0.418429	0.0961235	0.409065	0.0914382	0.00936445	0.00468534	0.839398	0.981987	0.499002	FALSE	0	0.175	0.440021	0.0589807	2:641863:A:T	2	641863	A	T	4.88e-13	0.925247	rs6728726	chr2:600575-657578	TMEM18	25471	intergenic	5.148	7	7	14	0	0	0	0	0	.	.																									0	0	0	0	0	0	0	0	0	0	0	0	0	0	0	0	0	0	0	0	0	0	0	0	0	0	0	0	FALSE
SmokingInitiation	Other	rs12714413	Ctx-EXC	0.389903	0.0438529	0.379575	0.0402108	0.0103279	0.00364207	0.867898	0.981987	0.49501	FALSE	0	0.174	0.427813	0.0671967	2:642253:C:T	2	642253	C	T	4.51e-13	0.931755	rs6728726	chr2:600575-657578	TMEM18	25081	intergenic	0.41	5	7	14	0	0	0	0	0	.	.	Enh																								0	0	0	0	0	0	0	0	0	0	0	0	0	0	0	0	0	0	0	0	0	0	0	0	0	0	0	0	FALSE
SmokingInitiation	Other	rs12714413	Cpu-D1	0.165671	0.00779874	0.216636	0.0155556	-0.0509655	-0.00775681	0.769699	0.981987	0.49501	FALSE	0	0.174	0.439279	0.0557312	2:642253:C:T	2	642253	C	T	4.51e-13	0.931755	rs6728726	chr2:600575-657578	TMEM18	25081	intergenic	0.41	5	7	14	0	0	0	0	0	.	.	Enh																								0	0	0	0	0	0	0	0	0	0	0	0	0	0	0	0	0	0	0	0	0	0	0	0	0	0	0	0	FALSE
SmokingInitiation	Other	rs12714413	Nac-D1	0.319848	0.0713446	0.33945	0.0804096	-0.019602	-0.00906507	0.715197	0.981987	0.49501	FALSE	0	0.174	0.444925	0.0500849	2:642253:C:T	2	642253	C	T	4.51e-13	0.931755	rs6728726	chr2:600575-657578	TMEM18	25081	intergenic	0.41	5	7	14	0	0	0	0	0	.	.	Enh																								0	0	0	0	0	0	0	0	0	0	0	0	0	0	0	0	0	0	0	0	0	0	0	0	0	0	0	0	FALSE
SmokingInitiation	Other	rs12714413	Cpu-D2	0.232359	0.0243066	0.271405	0.0345099	-0.0390462	-0.0102033	0.724582	0.981987	0.49501	FALSE	0	0.174	0.439367	0.0556425	2:642253:C:T	2	642253	C	T	4.51e-13	0.931755	rs6728726	chr2:600575-657578	TMEM18	25081	intergenic	0.41	5	7	14	0	0	0	0	0	.	.	Enh																								0	0	0	0	0	0	0	0	0	0	0	0	0	0	0	0	0	0	0	0	0	0	0	0	0	0	0	0	FALSE
SmokingInitiation	Other	rs12714413	Nac-D2	0.23364	0.0243145	0.261794	0.0316137	-0.0281541	-0.00729927	0.764428	0.981987	0.49501	FALSE	0	0.174	0.440021	0.0549886	2:642253:C:T	2	642253	C	T	4.51e-13	0.931755	rs6728726	chr2:600575-657578	TMEM18	25081	intergenic	0.41	5	7	14	0	0	0	0	0	.	.	Enh																								0	0	0	0	0	0	0	0	0	0	0	0	0	0	0	0	0	0	0	0	0	0	0	0	0	0	0	0	FALSE
CigarettesPerDay	Other	rs2568488	Ctx-EXC	0.220902	0.00823167	0.205568	0.00666232	0.0153344	0.00156935	0.92868	0.981987	0.42515	FALSE	0	0.2147	0.427813	0.00266359	15:78736593:A:T	15	78444251	A	T	4.27e-89	0.99411	rs9672608	chr15:78277473-78944007	IREB2	0	intronic	0.832	5	3	4	1	0	0	0	0	.	CEBPD;Gfi1_1;Pax-5_disc3;p300_disc5	EnhG																								0	0	0	0	0	0	0	0	0	0	0	0	0	0	0	0	0	0	0	0	0	0	0	0	0	0	0	0	FALSE
CigarettesPerDay	Other	rs2568488	Cpu-D1	0.176705	0.00922432	0.19691	0.012369	-0.0202045	-0.00314465	0.890532	0.981987	0.42515	FALSE	0	0.2147	0.439279	0.0141291	15:78736593:A:T	15	78444251	A	T	4.27e-89	0.99411	rs9672608	chr15:78277473-78944007	IREB2	0	intronic	0.832	5	3	4	1	0	0	0	0	.	CEBPD;Gfi1_1;Pax-5_disc3;p300_disc5	EnhG																								0	0	0	0	0	0	0	0	0	0	0	0	0	0	0	0	0	0	0	0	0	0	0	0	0	0	0	0	FALSE
CigarettesPerDay	Other	rs2568488	Nac-D1	0.214986	0.0301842	0.217996	0.0309682	-0.00301066	-0.000784006	0.948777	0.981987	0.42515	FALSE	0	0.2147	0.444925	0.0197754	15:78736593:A:T	15	78444251	A	T	4.27e-89	0.99411	rs9672608	chr15:78277473-78944007	IREB2	0	intronic	0.832	5	3	4	1	0	0	0	0	.	CEBPD;Gfi1_1;Pax-5_disc3;p300_disc5	EnhG																								0	0	0	0	0	0	0	0	0	0	0	0	0	0	0	0	0	0	0	0	0	0	0	0	0	0	0	0	FALSE
CigarettesPerDay	Other	rs2568488	Cpu-D2	0.24519	0.0280098	0.253377	0.0298613	-0.00818731	-0.00185156	0.934314	0.981987	0.42515	FALSE	0	0.2147	0.439367	0.0142177	15:78736593:A:T	15	78444251	A	T	4.27e-89	0.99411	rs9672608	chr15:78277473-78944007	IREB2	0	intronic	0.832	5	3	4	1	0	0	0	0	.	CEBPD;Gfi1_1;Pax-5_disc3;p300_disc5	EnhG																								0	0	0	0	0	0	0	0	0	0	0	0	0	0	0	0	0	0	0	0	0	0	0	0	0	0	0	0	FALSE
CigarettesPerDay	Other	rs2568488	Nac-D2	0.239589	0.0257447	0.251717	0.0285066	-0.0121277	-0.00276189	0.895554	0.981987	0.42515	FALSE	0	0.2147	0.440021	0.0148716	15:78736593:A:T	15	78444251	A	T	4.27e-89	0.99411	rs9672608	chr15:78277473-78944007	IREB2	0	intronic	0.832	5	3	4	1	0	0	0	0	.	CEBPD;Gfi1_1;Pax-5_disc3;p300_disc5	EnhG																								0	0	0	0	0	0	0	0	0	0	0	0	0	0	0	0	0	0	0	0	0	0	0	0	0	0	0	0	FALSE
SmokingInitiation	Other	rs13391851	Ctx-EXC	0.458414	0.0733744	0.38397	0.0414841	0.0744441	0.0318903	0.225005	0.981987	0.556886	TRUE	0	0.173	0.427813	0.129073	2:642467:A:G	2	642467	G	A	3.45e-13	0.938328	rs6728726	chr2:600575-657578	TMEM18	24867	intergenic	1.287	7	5	14	0	0	0	0	0	.	.	Enh	0.00104733	0.000972013	0.000973511	OT349	134	7	OT349	Ever smoker	Smoking	D012907	518633			EUR	SSGAC	BioRxiv_261081	2018	175	11474601	9734	https://www.thessgac.org		0.000997618	0	0	0	0	0	0	0	0	0	0	0	0	0	0	0	0	0	0	0	0	0	0	0	0	0	0	0	0	FALSE
SmokingInitiation	Other	rs13391851	Cpu-D1	0.391339	0.0698532	0.2691	0.0254507	0.12224	0.0444025	0.127157	0.981987	0.556886	TRUE	0	0.173	0.439279	0.117607	2:642467:A:G	2	642467	G	A	3.45e-13	0.938328	rs6728726	chr2:600575-657578	TMEM18	24867	intergenic	1.287	7	5	14	0	0	0	0	0	.	.	Enh	0.00104733	0.000972013	0.000973511	OT349	134	7	OT349	Ever smoker	Smoking	D012907	518633			EUR	SSGAC	BioRxiv_261081	2018	175	11474601	9734	https://www.thessgac.org		0.000997618	0	0	0	0	0	0	0	0	0	0	0	0	0	0	0	0	0	0	0	0	0	0	0	0	0	0	0	0	FALSE
SmokingInitiation	Other	rs13391851	Nac-D1	0.403437	0.119953	0.32557	0.0741866	0.0778667	0.0457664	0.0896354	0.981987	0.556886	TRUE	0	0.173	0.444925	0.111961	2:642467:A:G	2	642467	G	A	3.45e-13	0.938328	rs6728726	chr2:600575-657578	TMEM18	24867	intergenic	1.287	7	5	14	0	0	0	0	0	.	.	Enh	0.00104733	0.000972013	0.000973511	OT349	134	7	OT349	Ever smoker	Smoking	D012907	518633			EUR	SSGAC	BioRxiv_261081	2018	175	11474601	9734	https://www.thessgac.org		0.000997618	0	0	0	0	0	0	0	0	0	0	0	0	0	0	0	0	0	0	0	0	0	0	0	0	0	0	0	0	FALSE
SmokingInitiation	Other	rs7601028	Ctx-EXC	0.36961	0.0374867	0.422471	0.0568222	-0.0528607	-0.0193355	0.454464	0.981987	0.546906	FALSE	0	0.174	0.427813	0.119093	2:642499:C:G	2	642499	G	C	4.64e-13	0.931755	rs6728726	chr2:600575-657578	TMEM18	24835	intergenic	0.398	7	5	14	0	0	0	0	0	.	.	Enh																								0	0	0	0	0	0	0	0	0	0	0	0	0	0	0	0	0	0	0	0	0	0	0	0	0	0	0	0	FALSE
SmokingInitiation	Other	rs7601028	Cpu-D1	0.323032	0.0419287	0.391342	0.0698532	-0.0683104	-0.0279245	0.331476	0.981987	0.546906	FALSE	0	0.174	0.439279	0.107627	2:642499:C:G	2	642499	G	C	4.64e-13	0.931755	rs6728726	chr2:600575-657578	TMEM18	24835	intergenic	0.398	7	5	14	0	0	0	0	0	.	.	Enh																								0	0	0	0	0	0	0	0	0	0	0	0	0	0	0	0	0	0	0	0	0	0	0	0	0	0	0	0	FALSE
SmokingInitiation	Other	rs7601028	Nac-D1	0.346262	0.0835947	0.34941	0.0854077	-0.00314814	-0.00181301	0.919074	0.981987	0.546906	FALSE	0	0.174	0.444925	0.101981	2:642499:C:G	2	642499	G	C	4.64e-13	0.931755	rs6728726	chr2:600575-657578	TMEM18	24835	intergenic	0.398	7	5	14	0	0	0	0	0	.	.	Enh																								0	0	0	0	0	0	0	0	0	0	0	0	0	0	0	0	0	0	0	0	0	0	0	0	0	0	0	0	FALSE
SmokingInitiation	Other	rs7601028	Cpu-D2	0.397546	0.089387	0.45855	0.130791	-0.0610034	-0.041404	0.173598	0.981987	0.546906	FALSE	0	0.174	0.439367	0.107539	2:642499:C:G	2	642499	G	C	4.64e-13	0.931755	rs6728726	chr2:600575-657578	TMEM18	24835	intergenic	0.398	7	5	14	0	0	0	0	0	.	.	Enh																								0	0	0	0	0	0	0	0	0	0	0	0	0	0	0	0	0	0	0	0	0	0	0	0	0	0	0	0	FALSE
SmokingInitiation	Other	rs7601028	Nac-D2	0.407955	0.0909943	0.407361	0.0906984	0.000594118	0.000295916	0.968283	0.981987	0.546906	FALSE	0	0.174	0.440021	0.106885	2:642499:C:G	2	642499	G	C	4.64e-13	0.931755	rs6728726	chr2:600575-657578	TMEM18	24835	intergenic	0.398	7	5	14	0	0	0	0	0	.	.	Enh																								0	0	0	0	0	0	0	0	0	0	0	0	0	0	0	0	0	0	0	0	0	0	0	0	0	0	0	0	FALSE
SmokingInitiation	Other	rs7591067	Ctx-EXC	0.175828	0.00450077	0.146626	0.00304986	0.0292014	0.00145091	0.93217	0.981987	0.502994	FALSE	0	0.174	0.427813	0.0751807	2:642846:A:G	2	642846	A	G	4.74e-13	0.931755	rs6728726	chr2:600575-657578	TMEM18	24488	intergenic	0.257	5	5	14	0	0	0	0	0	.	En-1_2;Foxa_disc5;Nanog_disc4;TEF-1_2	Enh																								0	0	0	0	0	0	0	0	0	0	0	0	0	0	0	0	0	0	0	0	0	0	0	0	0	0	0	0	FALSE
SmokingInitiation	Other	rs7591067	Nac-D1	0.413176	0.127303	0.345932	0.0833987	0.0672449	0.0439044	0.10316	0.981987	0.502994	FALSE	0	0.174	0.444925	0.0580689	2:642846:A:G	2	642846	A	G	4.74e-13	0.931755	rs6728726	chr2:600575-657578	TMEM18	24488	intergenic	0.257	5	5	14	0	0	0	0	0	.	En-1_2;Foxa_disc5;Nanog_disc4;TEF-1_2	Enh																								0	0	0	0	0	0	0	0	0	0	0	0	0	0	0	0	0	0	0	0	0	0	0	0	0	0	0	0	FALSE
SmokingInitiation	Other	rs7591067	Cpu-D2	0.631256	0.324417	0.603525	0.287425	0.0277315	0.0369918	0.223173	0.981987	0.502994	FALSE	0	0.174	0.439367	0.0636266	2:642846:A:G	2	642846	A	G	4.74e-13	0.931755	rs6728726	chr2:600575-657578	TMEM18	24488	intergenic	0.257	5	5	14	0	0	0	0	0	.	En-1_2;Foxa_disc5;Nanog_disc4;TEF-1_2	Enh																								0	0	0	0	0	0	0	0	0	0	0	0	0	0	0	0	0	0	0	0	0	0	0	0	0	0	0	0	FALSE
SmokingInitiation	Other	rs7591067	Nac-D2	0.552324	0.200977	0.516348	0.16813	0.0359762	0.0328467	0.212107	0.981987	0.502994	FALSE	0	0.174	0.440021	0.0629727	2:642846:A:G	2	642846	A	G	4.74e-13	0.931755	rs6728726	chr2:600575-657578	TMEM18	24488	intergenic	0.257	5	5	14	0	0	0	0	0	.	En-1_2;Foxa_disc5;Nanog_disc4;TEF-1_2	Enh																								0	0	0	0	0	0	0	0	0	0	0	0	0	0	0	0	0	0	0	0	0	0	0	0	0	0	0	0	FALSE
SmokingInitiation	Other	rs7604609	Ctx-EXC	0.0989365	0.00094753	0.0669331	0.000444155	0.0320034	0.000503376	0.960126	0.981987	0.53493	TRUE	0	0.174	0.427813	0.107117	2:643303:C:G	2	643303	G	C	5.91e-13	0.931755	rs6728726	chr2:600575-657578	TMEM18	24031	intergenic	0.313	5	5	14	0	0	0	0	0	.	AIRE_2;CEBPG;THAP1_disc1;ZEB1_known5	Enh	0.0179078	0.0182637	0.0182565	OT349	134	7	OT349	Ever smoker	Smoking	D012907	518633			EUR	SSGAC	BioRxiv_261081	2018	175	11474601	9734	https://www.thessgac.org		0.0181427	0	0	0	0	0	0	0	0	0	0	0	0	0	0	0	0	0	0	0	0	0	0	0	0	0	0	0	0	FALSE
SmokingInitiation	Other	rs7604609	Cpu-D1	0.140885	0.0051153	0.147079	0.00561845	-0.00619367	-0.000503145	0.961096	0.981987	0.53493	TRUE	0	0.174	0.439279	0.0956514	2:643303:C:G	2	643303	G	C	5.91e-13	0.931755	rs6728726	chr2:600575-657578	TMEM18	24031	intergenic	0.313	5	5	14	0	0	0	0	0	.	AIRE_2;CEBPG;THAP1_disc1;ZEB1_known5	Enh	0.0179078	0.0182637	0.0182565	OT349	134	7	OT349	Ever smoker	Smoking	D012907	518633			EUR	SSGAC	BioRxiv_261081	2018	175	11474601	9734	https://www.thessgac.org		0.0181427	0	0	0	0	0	0	0	0	0	0	0	0	0	0	0	0	0	0	0	0	0	0	0	0	0	0	0	0	FALSE
SmokingInitiation	Other	rs7604609	Nac-D1	0.154091	0.0140141	0.165269	0.0165131	-0.0111776	-0.00249902	0.899332	0.981987	0.53493	TRUE	0	0.174	0.444925	0.090005	2:643303:C:G	2	643303	G	C	5.91e-13	0.931755	rs6728726	chr2:600575-657578	TMEM18	24031	intergenic	0.313	5	5	14	0	0	0	0	0	.	AIRE_2;CEBPG;THAP1_disc1;ZEB1_known5	Enh	0.0179078	0.0182637	0.0182565	OT349	134	7	OT349	Ever smoker	Smoking	D012907	518633			EUR	SSGAC	BioRxiv_261081	2018	175	11474601	9734	https://www.thessgac.org		0.0181427	0	0	0	0	0	0	0	0	0	0	0	0	0	0	0	0	0	0	0	0	0	0	0	0	0	0	0	0	FALSE
SmokingInitiation	Other	rs7604609	Cpu-D2	0.0888678	0.00236369	0.102559	0.00354554	-0.0136911	-0.00118185	0.951539	0.981987	0.53493	TRUE	0	0.174	0.439367	0.0955627	2:643303:C:G	2	643303	G	C	5.91e-13	0.931755	rs6728726	chr2:600575-657578	TMEM18	24031	intergenic	0.313	5	5	14	0	0	0	0	0	.	AIRE_2;CEBPG;THAP1_disc1;ZEB1_known5	Enh	0.0179078	0.0182637	0.0182565	OT349	134	7	OT349	Ever smoker	Smoking	D012907	518633			EUR	SSGAC	BioRxiv_261081	2018	175	11474601	9734	https://www.thessgac.org		0.0181427	0	0	0	0	0	0	0	0	0	0	0	0	0	0	0	0	0	0	0	0	0	0	0	0	0	0	0	0	FALSE
SmokingInitiation	Other	rs7604609	Nac-D2	0.167789	0.0117873	0.187094	0.0147958	-0.0193047	-0.00300848	0.888319	0.981987	0.53493	TRUE	0	0.174	0.440021	0.0949088	2:643303:C:G	2	643303	G	C	5.91e-13	0.931755	rs6728726	chr2:600575-657578	TMEM18	24031	intergenic	0.313	5	5	14	0	0	0	0	0	.	AIRE_2;CEBPG;THAP1_disc1;ZEB1_known5	Enh	0.0179078	0.0182637	0.0182565	OT349	134	7	OT349	Ever smoker	Smoking	D012907	518633			EUR	SSGAC	BioRxiv_261081	2018	175	11474601	9734	https://www.thessgac.org		0.0181427	0	0	0	0	0	0	0	0	0	0	0	0	0	0	0	0	0	0	0	0	0	0	0	0	0	0	0	0	FALSE
SmokingInitiation	Other	rs7560127	Ctx-EXC	0.101315	0.000977141	0.205932	0.00669193	-0.104617	-0.00571479	0.807887	0.981987	0.538922	FALSE	0	0.174	0.427813	0.111109	2:643315:C:T	2	643315	C	T	6.5e-13	0.931755	rs6728726	chr2:600575-657578	TMEM18	24019	intergenic	3.214	5	5	14	0	0	0	0	0	.	GR_known4;HP1-site-factor;NRSF_known1	Enh																								0	0	0	0	0	0	0	0	0	0	0	0	0	0	0	0	0	0	0	0	0	0	0	0	0	0	0	0	FALSE
SmokingInitiation	Other	rs7560127	Cpu-D1	0.113434	0.0030608	0.185387	0.0107338	-0.0719522	-0.00767296	0.771856	0.981987	0.538922	FALSE	0	0.174	0.439279	0.0996434	2:643315:C:T	2	643315	C	T	6.5e-13	0.931755	rs6728726	chr2:600575-657578	TMEM18	24019	intergenic	3.214	5	5	14	0	0	0	0	0	.	GR_known4;HP1-site-factor;NRSF_known1	Enh																								0	0	0	0	0	0	0	0	0	0	0	0	0	0	0	0	0	0	0	0	0	0	0	0	0	0	0	0	FALSE
SmokingInitiation	Other	rs7560127	Nac-D1	0.133291	0.0101431	0.174302	0.0190612	-0.0410106	-0.00891807	0.719184	0.981987	0.538922	FALSE	0	0.174	0.444925	0.0939971	2:643315:C:T	2	643315	C	T	6.5e-13	0.931755	rs6728726	chr2:600575-657578	TMEM18	24019	intergenic	3.214	5	5	14	0	0	0	0	0	.	GR_known4;HP1-site-factor;NRSF_known1	Enh																								0	0	0	0	0	0	0	0	0	0	0	0	0	0	0	0	0	0	0	0	0	0	0	0	0	0	0	0	FALSE
SmokingInitiation	Other	rs7560127	Cpu-D2	0.0719461	0.00169398	0.112681	0.00445162	-0.0407354	-0.00275764	0.911059	0.981987	0.538922	FALSE	0	0.174	0.439367	0.0995547	2:643315:C:T	2	643315	C	T	6.5e-13	0.931755	rs6728726	chr2:600575-657578	TMEM18	24019	intergenic	3.214	5	5	14	0	0	0	0	0	.	GR_known4;HP1-site-factor;NRSF_known1	Enh																								0	0	0	0	0	0	0	0	0	0	0	0	0	0	0	0	0	0	0	0	0	0	0	0	0	0	0	0	FALSE
SmokingInitiation	Other	rs7560127	Nac-D2	0.138624	0.00744723	0.212931	0.0196784	-0.0743069	-0.0122312	0.629304	0.981987	0.538922	FALSE	0	0.174	0.440021	0.0989008	2:643315:C:T	2	643315	C	T	6.5e-13	0.931755	rs6728726	chr2:600575-657578	TMEM18	24019	intergenic	3.214	5	5	14	0	0	0	0	0	.	GR_known4;HP1-site-factor;NRSF_known1	Enh																								0	0	0	0	0	0	0	0	0	0	0	0	0	0	0	0	0	0	0	0	0	0	0	0	0	0	0	0	FALSE
SmokingInitiation	Other	rs7594220	Ctx-EXC	0.0972651	0.00094753	0.110342	0.00109558	-0.0130765	-0.000148052	0.970624	0.981987	0.536926	FALSE	0	0.174	0.427813	0.109113	2:643320:A:G	2	643320	A	G	6.09e-13	0.931755	rs6728726	chr2:600575-657578	TMEM18	24014	intergenic	0.068	5	5	14	0	0	0	0	0	.	Foxk1;Irf_known9	Enh																								0	0	0	0	0	0	0	0	0	0	0	0	0	0	0	0	0	0	0	0	0	0	0	0	0	0	0	0	FALSE
SmokingInitiation	Other	rs7594220	Cpu-D1	0.0970739	0.00243187	0.110661	0.00297694	-0.0135874	-0.000545073	0.959972	0.981987	0.536926	FALSE	0	0.174	0.439279	0.0976474	2:643320:A:G	2	643320	A	G	6.09e-13	0.931755	rs6728726	chr2:600575-657578	TMEM18	24014	intergenic	0.068	5	5	14	0	0	0	0	0	.	Foxk1;Irf_known9	Enh																								0	0	0	0	0	0	0	0	0	0	0	0	0	0	0	0	0	0	0	0	0	0	0	0	0	0	0	0	FALSE
SmokingInitiation	Other	rs7594220	Nac-D1	0.140092	0.0116621	0.145792	0.0123481	-0.00569977	-0.000686005	0.951611	0.981987	0.536926	FALSE	0	0.174	0.444925	0.0920011	2:643320:A:G	2	643320	A	G	6.09e-13	0.931755	rs6728726	chr2:600575-657578	TMEM18	24014	intergenic	0.068	5	5	14	0	0	0	0	0	.	Foxk1;Irf_known9	Enh																								0	0	0	0	0	0	0	0	0	0	0	0	0	0	0	0	0	0	0	0	0	0	0	0	0	0	0	0	FALSE
SmokingInitiation	Other	rs7594220	Cpu-D2	0.0696718	0.0015758	0.0732351	0.00177277	-0.00356324	-0.000196974	0.97691	0.981987	0.536926	FALSE	0	0.174	0.439367	0.0975587	2:643320:A:G	2	643320	A	G	6.09e-13	0.931755	rs6728726	chr2:600575-657578	TMEM18	24014	intergenic	0.068	5	5	14	0	0	0	0	0	.	Foxk1;Irf_known9	Enh																								0	0	0	0	0	0	0	0	0	0	0	0	0	0	0	0	0	0	0	0	0	0	0	0	0	0	0	0	FALSE
SmokingInitiation	Other	rs7594220	Nac-D2	0.126957	0.00601697	0.125968	0.00586901	0.000989111	0.000147958	0.972661	0.981987	0.536926	FALSE	0	0.174	0.440021	0.0969048	2:643320:A:G	2	643320	A	G	6.09e-13	0.931755	rs6728726	chr2:600575-657578	TMEM18	24014	intergenic	0.068	5	5	14	0	0	0	0	0	.	Foxk1;Irf_known9	Enh																								0	0	0	0	0	0	0	0	0	0	0	0	0	0	0	0	0	0	0	0	0	0	0	0	0	0	0	0	FALSE
SmokingInitiation	Other	rs7604752	Ctx-EXC	0.222976	0.00849816	0.197246	0.00621817	0.0257307	0.00228	0.907775	0.981987	0.568862	FALSE	0	0.174	0.427813	0.141049	2:643428:A:C	2	643428	A	C	3.44e-13	0.931755	rs6728726	chr2:600575-657578	TMEM18	23906	intergenic	1.853	5	5	14	0	0	0	0	0	.	PLAG1;VDR_4	Enh																								0	0	0	0	0	0	0	0	0	0	0	0	0	0	0	0	0	0	0	0	0	0	0	0	0	0	0	0	FALSE
SmokingInitiation	Other	rs7604752	Cpu-D1	0.316246	0.0393291	0.300006	0.033501	0.0162395	0.00582809	0.81973	0.981987	0.568862	FALSE	0	0.174	0.439279	0.129584	2:643428:A:C	2	643428	A	C	3.44e-13	0.931755	rs6728726	chr2:600575-657578	TMEM18	23906	intergenic	1.853	5	5	14	0	0	0	0	0	.	PLAG1;VDR_4	Enh																								0	0	0	0	0	0	0	0	0	0	0	0	0	0	0	0	0	0	0	0	0	0	0	0	0	0	0	0	FALSE
SmokingInitiation	Other	rs7604752	Nac-D1	0.219449	0.0312132	0.222068	0.0320953	-0.00261898	-0.000882007	0.945945	0.981987	0.568862	FALSE	0	0.174	0.444925	0.123937	2:643428:A:C	2	643428	A	C	3.44e-13	0.931755	rs6728726	chr2:600575-657578	TMEM18	23906	intergenic	1.853	5	5	14	0	0	0	0	0	.	PLAG1;VDR_4	Enh																								0	0	0	0	0	0	0	0	0	0	0	0	0	0	0	0	0	0	0	0	0	0	0	0	0	0	0	0	FALSE
SmokingInitiation	Other	rs7604752	Cpu-D2	0.292383	0.0413252	0.266401	0.0330917	0.0259819	0.00823353	0.772826	0.981987	0.568862	FALSE	0	0.174	0.439367	0.129495	2:643428:A:C	2	643428	A	C	3.44e-13	0.931755	rs6728726	chr2:600575-657578	TMEM18	23906	intergenic	1.853	5	5	14	0	0	0	0	0	.	PLAG1;VDR_4	Enh																								0	0	0	0	0	0	0	0	0	0	0	0	0	0	0	0	0	0	0	0	0	0	0	0	0	0	0	0	FALSE
SmokingInitiation	Other	rs7604752	Nac-D2	0.314174	0.0481357	0.295772	0.0414776	0.0184014	0.00665812	0.782643	0.981987	0.568862	FALSE	0	0.174	0.440021	0.128841	2:643428:A:C	2	643428	A	C	3.44e-13	0.931755	rs6728726	chr2:600575-657578	TMEM18	23906	intergenic	1.853	5	5	14	0	0	0	0	0	.	PLAG1;VDR_4	Enh																								0	0	0	0	0	0	0	0	0	0	0	0	0	0	0	0	0	0	0	0	0	0	0	0	0	0	0	0	FALSE
SmokingInitiation	Other	rs7560246	Ctx-EXC	0.247444	0.0114592	0.248288	0.011548	-0.000844204	-8.8831e-05	0.972374	0.981987	0.592814	FALSE	0	0.174	0.427813	0.165001	2:643469:C:T	2	643469	C	T	4.15e-13	0.931755	rs6728726	chr2:600575-657578	TMEM18	23865	intergenic	4.225	5	5	14	0	0	0	0	0	.	KAP1_disc2;Pax-5_known3;STAT_known5	Enh																								0	0	0	0	0	0	0	0	0	0	0	0	0	0	0	0	0	0	0	0	0	0	0	0	0	0	0	0	FALSE
SmokingInitiation	Other	rs7560246	Cpu-D1	0.394782	0.0709015	0.402385	0.0746751	-0.00760377	-0.00377358	0.873838	0.981987	0.592814	FALSE	0	0.174	0.439279	0.153536	2:643469:C:T	2	643469	C	T	4.15e-13	0.931755	rs6728726	chr2:600575-657578	TMEM18	23865	intergenic	4.225	5	5	14	0	0	0	0	0	.	KAP1_disc2;Pax-5_known3;STAT_known5	Enh																								0	0	0	0	0	0	0	0	0	0	0	0	0	0	0	0	0	0	0	0	0	0	0	0	0	0	0	0	FALSE
SmokingInitiation	Other	rs7560246	Nac-D1	0.243699	0.0395433	0.258837	0.0446884	-0.0151376	-0.00514504	0.823871	0.981987	0.592814	FALSE	0	0.174	0.444925	0.147889	2:643469:C:T	2	643469	C	T	4.15e-13	0.931755	rs6728726	chr2:600575-657578	TMEM18	23865	intergenic	4.225	5	5	14	0	0	0	0	0	.	KAP1_disc2;Pax-5_known3;STAT_known5	Enh																								0	0	0	0	0	0	0	0	0	0	0	0	0	0	0	0	0	0	0	0	0	0	0	0	0	0	0	0	FALSE
SmokingInitiation	Other	rs7560246	Cpu-D2	0.283457	0.038804	0.289594	0.0406161	-0.00613732	-0.00181217	0.935326	0.981987	0.592814	FALSE	0	0.174	0.439367	0.153447	2:643469:C:T	2	643469	C	T	4.15e-13	0.931755	rs6728726	chr2:600575-657578	TMEM18	23865	intergenic	4.225	5	5	14	0	0	0	0	0	.	KAP1_disc2;Pax-5_known3;STAT_known5	Enh																								0	0	0	0	0	0	0	0	0	0	0	0	0	0	0	0	0	0	0	0	0	0	0	0	0	0	0	0	FALSE
SmokingInitiation	Other	rs7560246	Nac-D2	0.377202	0.0757546	0.373486	0.0740777	0.00371539	0.00167686	0.927483	0.981987	0.592814	FALSE	0	0.174	0.440021	0.152793	2:643469:C:T	2	643469	C	T	4.15e-13	0.931755	rs6728726	chr2:600575-657578	TMEM18	23865	intergenic	4.225	5	5	14	0	0	0	0	0	.	KAP1_disc2;Pax-5_known3;STAT_known5	Enh																								0	0	0	0	0	0	0	0	0	0	0	0	0	0	0	0	0	0	0	0	0	0	0	0	0	0	0	0	FALSE
SmokingInitiation	Other	rs13025697	Ctx-EXC	0.62818	0.224861	0.63998	0.238985	-0.0118006	-0.0141241	0.579006	0.981987	0.377246	FALSE	0	0.174	0.427813	0.0505678	2:644529:C:T	2	644529	C	T	4.24e-13	0.931755	rs6728726	chr2:600575-657578	TMEM18	22805	intergenic	1.814	5	5	14	0	0	0	0	0	.	Zbtb3	Enh																								0	0	0	0	0	0	0	0	0	0	0	0	0	0	0	0	0	0	0	0	0	0	0	0	0	0	0	0	FALSE
SmokingInitiation	Other	rs13025697	Cpu-D1	0.402523	0.074717	0.403628	0.0753459	-0.00110505	-0.000628931	0.957724	0.981987	0.377246	FALSE	0	0.174	0.439279	0.0620333	2:644529:C:T	2	644529	C	T	4.24e-13	0.931755	rs6728726	chr2:600575-657578	TMEM18	22805	intergenic	1.814	5	5	14	0	0	0	0	0	.	Zbtb3	Enh																								0	0	0	0	0	0	0	0	0	0	0	0	0	0	0	0	0	0	0	0	0	0	0	0	0	0	0	0	FALSE
SmokingInitiation	Other	rs13025697	Nac-D1	0.279509	0.0526754	0.290582	0.0572815	-0.011074	-0.00460604	0.839134	0.981987	0.377246	FALSE	0	0.174	0.444925	0.0676796	2:644529:C:T	2	644529	C	T	4.24e-13	0.931755	rs6728726	chr2:600575-657578	TMEM18	22805	intergenic	1.814	5	5	14	0	0	0	0	0	.	Zbtb3	Enh																								0	0	0	0	0	0	0	0	0	0	0	0	0	0	0	0	0	0	0	0	0	0	0	0	0	0	0	0	FALSE
SmokingInitiation	Other	rs13025697	Cpu-D2	0.337062	0.0577529	0.342227	0.060156	-0.00516525	-0.00240309	0.920151	0.981987	0.377246	FALSE	0	0.174	0.439367	0.0621219	2:644529:C:T	2	644529	C	T	4.24e-13	0.931755	rs6728726	chr2:600575-657578	TMEM18	22805	intergenic	1.814	5	5	14	0	0	0	0	0	.	Zbtb3	Enh																								0	0	0	0	0	0	0	0	0	0	0	0	0	0	0	0	0	0	0	0	0	0	0	0	0	0	0	0	FALSE
SmokingInitiation	Other	rs13025697	Nac-D2	0.264057	0.0321562	0.280572	0.0367429	-0.0165144	-0.0045867	0.842261	0.981987	0.377246	FALSE	0	0.174	0.440021	0.0627758	2:644529:C:T	2	644529	C	T	4.24e-13	0.931755	rs6728726	chr2:600575-657578	TMEM18	22805	intergenic	1.814	5	5	14	0	0	0	0	0	.	Zbtb3	Enh																								0	0	0	0	0	0	0	0	0	0	0	0	0	0	0	0	0	0	0	0	0	0	0	0	0	0	0	0	FALSE
SmokingInitiation	Other	rs7561317	Ctx-EXC	0.599771	0.18918	0.627083	0.22344	-0.0273118	-0.0342591	0.193216	0.981987	0.538922	TRUE	0	0.174	0.427813	0.111109	2:644953:A:G	2	644953	G	A	6.56e-13	0.917777	rs6728726	chr2:600575-657578	TMEM18	22381	intergenic	2.121	6	5	14	0	0	0	0	0	.	Ets_known4;NERF1a;STAT_known4;Smad3_1	Enh	0.0127353	0.0128422	0.0128402	OT349	134	7	OT349	Ever smoker	Smoking	D012907	518633			EUR	SSGAC	BioRxiv_261081	2018	175	11474601	9734	https://www.thessgac.org		0.0128059	0	0	0	0	0	0	0	0	0	0	0	0	0	0	0	0	0	0	0	0	0	0	0	0	0	0	0	0	FALSE
SmokingInitiation	Other	rs7561317	Cpu-D1	0.701672	0.401593	0.680337	0.365954	0.0213356	0.0356394	0.218454	0.981987	0.538922	TRUE	0	0.174	0.439279	0.0996434	2:644953:A:G	2	644953	G	A	6.56e-13	0.917777	rs6728726	chr2:600575-657578	TMEM18	22381	intergenic	2.121	6	5	14	0	0	0	0	0	.	Ets_known4;NERF1a;STAT_known4;Smad3_1	Enh	0.0127353	0.0128422	0.0128402	OT349	134	7	OT349	Ever smoker	Smoking	D012907	518633			EUR	SSGAC	BioRxiv_261081	2018	175	11474601	9734	https://www.thessgac.org		0.0128059	0	0	0	0	0	0	0	0	0	0	0	0	0	0	0	0	0	0	0	0	0	0	0	0	0	0	0	0	FALSE
SmokingInitiation	Other	rs7561317	Nac-D1	0.550164	0.261074	0.561322	0.275921	-0.0111582	-0.0148471	0.565425	0.981987	0.538922	TRUE	0	0.174	0.444925	0.0939971	2:644953:A:G	2	644953	G	A	6.56e-13	0.917777	rs6728726	chr2:600575-657578	TMEM18	22381	intergenic	2.121	6	5	14	0	0	0	0	0	.	Ets_known4;NERF1a;STAT_known4;Smad3_1	Enh	0.0127353	0.0128422	0.0128402	OT349	134	7	OT349	Ever smoker	Smoking	D012907	518633			EUR	SSGAC	BioRxiv_261081	2018	175	11474601	9734	https://www.thessgac.org		0.0128059	0	0	0	0	0	0	0	0	0	0	0	0	0	0	0	0	0	0	0	0	0	0	0	0	0	0	0	0	FALSE
SmokingInitiation	Other	rs7561317	Nac-D2	0.575629	0.223663	0.543693	0.193332	0.031936	0.0303314	0.248318	0.981987	0.538922	TRUE	0	0.174	0.440021	0.0989008	2:644953:A:G	2	644953	G	A	6.56e-13	0.917777	rs6728726	chr2:600575-657578	TMEM18	22381	intergenic	2.121	6	5	14	0	0	0	0	0	.	Ets_known4;NERF1a;STAT_known4;Smad3_1	Enh	0.0127353	0.0128422	0.0128402	OT349	134	7	OT349	Ever smoker	Smoking	D012907	518633			EUR	SSGAC	BioRxiv_261081	2018	175	11474601	9734	https://www.thessgac.org		0.0128059	0	0	0	0	0	0	0	0	0	0	0	0	0	0	0	0	0	0	0	0	0	0	0	0	0	0	0	0	FALSE
CigarettesPerDay	Other	rs2568490	Ctx-EXC	0.031773	2.96103e-05	0.03431	8.8831e-05	-0.002537	-5.92207e-05	0.973249	0.981987	0.453094	FALSE	0	0.2147	0.427813	0.0252805	15:78738370:C:T	15	78446028	C	T	4.51e-89	0.99411	rs9672608	chr15:78277473-78944007	IREB2	0	intronic	3.331	7	4	4	1	0	0	0	0	.	Myc_disc10;NF-E2_disc4;NRSF_disc9;ZNF263_disc1	EnhG																								0	0	0	0	0	0	0	0	0	0	0	0	0	0	0	0	0	0	0	0	0	0	0	0	0	0	0	0	FALSE
CigarettesPerDay	Other	rs2568490	Cpu-D1	0.0474231	0.000545073	0.0480606	0.000545073	-0.000637446	0	0.974588	0.981987	0.453094	FALSE	0	0.2147	0.439279	0.013815	15:78738370:C:T	15	78446028	C	T	4.51e-89	0.99411	rs9672608	chr15:78277473-78944007	IREB2	0	intronic	3.331	7	4	4	1	0	0	0	0	.	Myc_disc10;NF-E2_disc4;NRSF_disc9;ZNF263_disc1	EnhG																								0	0	0	0	0	0	0	0	0	0	0	0	0	0	0	0	0	0	0	0	0	0	0	0	0	0	0	0	FALSE
CigarettesPerDay	Other	rs2568490	Nac-D1	0.0575626	0.00181301	0.0604976	0.00186201	-0.00293497	-4.90004e-05	0.97004	0.981987	0.453094	FALSE	0	0.2147	0.444925	0.00816872	15:78738370:C:T	15	78446028	C	T	4.51e-89	0.99411	rs9672608	chr15:78277473-78944007	IREB2	0	intronic	3.331	7	4	4	1	0	0	0	0	.	Myc_disc10;NF-E2_disc4;NRSF_disc9;ZNF263_disc1	EnhG																								0	0	0	0	0	0	0	0	0	0	0	0	0	0	0	0	0	0	0	0	0	0	0	0	0	0	0	0	FALSE
CigarettesPerDay	Other	rs2568490	Cpu-D2	0.0581939	0.00106366	0.0608178	0.00118185	-0.00262395	-0.000118185	0.978941	0.981987	0.453094	FALSE	0	0.2147	0.439367	0.0137264	15:78738370:C:T	15	78446028	C	T	4.51e-89	0.99411	rs9672608	chr15:78277473-78944007	IREB2	0	intronic	3.331	7	4	4	1	0	0	0	0	.	Myc_disc10;NF-E2_disc4;NRSF_disc9;ZNF263_disc1	EnhG																								0	0	0	0	0	0	0	0	0	0	0	0	0	0	0	0	0	0	0	0	0	0	0	0	0	0	0	0	FALSE
CigarettesPerDay	Other	rs2568490	Nac-D2	0.0806915	0.00221937	0.0861766	0.00251529	-0.00548508	-0.000295916	0.968283	0.981987	0.453094	FALSE	0	0.2147	0.440021	0.0130725	15:78738370:C:T	15	78446028	C	T	4.51e-89	0.99411	rs9672608	chr15:78277473-78944007	IREB2	0	intronic	3.331	7	4	4	1	0	0	0	0	.	Myc_disc10;NF-E2_disc4;NRSF_disc9;ZNF263_disc1	EnhG																								0	0	0	0	0	0	0	0	0	0	0	0	0	0	0	0	0	0	0	0	0	0	0	0	0	0	0	0	FALSE
SmokingInitiation	Other	rs7567368	Cpu-D1	0.321328	0.0412159	0.349055	0.0514046	-0.0277273	-0.0101887	0.707981	0.981987	0.546906	FALSE	0	0.174	0.439279	0.107627	2:645082:C:T	2	645082	C	T	4.52e-13	0.931755	rs6728726	chr2:600575-657578	TMEM18	22252	intergenic	5.373	7	5	14	0	0	0	0	0	.	BDP1_disc1;BDP1_disc3;BHLHE40_disc2;CTCF_disc10;PLAG1;RREB-1_2;Rad21_disc10;Rad21_disc5;SMC3_disc4	Enh																								0	0	0	0	0	0	0	0	0	0	0	0	0	0	0	0	0	0	0	0	0	0	0	0	0	0	0	0	FALSE
SmokingInitiation	Other	rs7567368	Nac-D1	0.302062	0.0620835	0.323093	0.0728636	-0.0210304	-0.0107801	0.669271	0.981987	0.546906	FALSE	0	0.174	0.444925	0.101981	2:645082:C:T	2	645082	C	T	4.52e-13	0.931755	rs6728726	chr2:600575-657578	TMEM18	22252	intergenic	5.373	7	5	14	0	0	0	0	0	.	BDP1_disc1;BDP1_disc3;BHLHE40_disc2;CTCF_disc10;PLAG1;RREB-1_2;Rad21_disc10;Rad21_disc5;SMC3_disc4	Enh																								0	0	0	0	0	0	0	0	0	0	0	0	0	0	0	0	0	0	0	0	0	0	0	0	0	0	0	0	FALSE
SmokingInitiation	Other	rs7567368	Cpu-D2	0.223644	0.0220217	0.232015	0.0242673	-0.00837132	-0.00224551	0.924195	0.981987	0.546906	FALSE	0	0.174	0.439367	0.107539	2:645082:C:T	2	645082	C	T	4.52e-13	0.931755	rs6728726	chr2:600575-657578	TMEM18	22252	intergenic	5.373	7	5	14	0	0	0	0	0	.	BDP1_disc1;BDP1_disc3;BHLHE40_disc2;CTCF_disc10;PLAG1;RREB-1_2;Rad21_disc10;Rad21_disc5;SMC3_disc4	Enh																								0	0	0	0	0	0	0	0	0	0	0	0	0	0	0	0	0	0	0	0	0	0	0	0	0	0	0	0	FALSE
SmokingInitiation	Other	rs7567368	Nac-D2	0.339024	0.0578023	0.345129	0.0604656	-0.00610475	-0.00266325	0.898451	0.981987	0.546906	FALSE	0	0.174	0.440021	0.106885	2:645082:C:T	2	645082	C	T	4.52e-13	0.931755	rs6728726	chr2:600575-657578	TMEM18	22252	intergenic	5.373	7	5	14	0	0	0	0	0	.	BDP1_disc1;BDP1_disc3;BHLHE40_disc2;CTCF_disc10;PLAG1;RREB-1_2;Rad21_disc10;Rad21_disc5;SMC3_disc4	Enh																								0	0	0	0	0	0	0	0	0	0	0	0	0	0	0	0	0	0	0	0	0	0	0	0	0	0	0	0	FALSE
SmokingInitiation	Other	rs7558910	Cpu-D1	0.57674	0.223187	0.585107	0.233795	-0.00836671	-0.010608	0.697519	0.981987	0.54491	FALSE	0	0.174	0.439279	0.105631	2:645122:C:G	2	645122	G	C	5.89e-13	0.931755	rs6728726	chr2:600575-657578	TMEM18	22212	intergenic	0.78	7	5	14	0	0	0	0	0	.	AP-1_disc1;AP-4_2;ATF3_disc2;ATF3_known8;E2F_disc1;HEY1_disc1;Jundm2;LBP-1_2;Myc_known5	Enh																								0	0	0	0	0	0	0	0	0	0	0	0	0	0	0	0	0	0	0	0	0	0	0	0	0	0	0	0	FALSE
SmokingInitiation	Other	rs7558910	Nac-D1	0.493047	0.197472	0.518119	0.22354	-0.0250718	-0.0260682	0.326009	0.981987	0.54491	FALSE	0	0.174	0.444925	0.0999851	2:645122:C:G	2	645122	G	C	5.89e-13	0.931755	rs6728726	chr2:600575-657578	TMEM18	22212	intergenic	0.78	7	5	14	0	0	0	0	0	.	AP-1_disc1;AP-4_2;ATF3_disc2;ATF3_known8;E2F_disc1;HEY1_disc1;Jundm2;LBP-1_2;Myc_known5	Enh																								0	0	0	0	0	0	0	0	0	0	0	0	0	0	0	0	0	0	0	0	0	0	0	0	0	0	0	0	FALSE
SmokingInitiation	Other	rs7558910	Cpu-D2	0.567382	0.23893	0.585461	0.261582	-0.0180788	-0.0226521	0.450441	0.981987	0.54491	FALSE	0	0.174	0.439367	0.105543	2:645122:C:G	2	645122	G	C	5.89e-13	0.931755	rs6728726	chr2:600575-657578	TMEM18	22212	intergenic	0.78	7	5	14	0	0	0	0	0	.	AP-1_disc1;AP-4_2;ATF3_disc2;ATF3_known8;E2F_disc1;HEY1_disc1;Jundm2;LBP-1_2;Myc_known5	Enh																								0	0	0	0	0	0	0	0	0	0	0	0	0	0	0	0	0	0	0	0	0	0	0	0	0	0	0	0	FALSE
SmokingInitiation	Other	rs7558910	Nac-D2	0.579948	0.228349	0.583174	0.231703	-0.00322611	-0.00335372	0.878206	0.981987	0.54491	FALSE	0	0.174	0.440021	0.104889	2:645122:C:G	2	645122	G	C	5.89e-13	0.931755	rs6728726	chr2:600575-657578	TMEM18	22212	intergenic	0.78	7	5	14	0	0	0	0	0	.	AP-1_disc1;AP-4_2;ATF3_disc2;ATF3_known8;E2F_disc1;HEY1_disc1;Jundm2;LBP-1_2;Myc_known5	Enh																								0	0	0	0	0	0	0	0	0	0	0	0	0	0	0	0	0	0	0	0	0	0	0	0	0	0	0	0	FALSE
SmokingInitiation	Other	rs7559018	Ctx-EXC	0.562983	0.150539	0.572526	0.160725	-0.00954328	-0.010186	0.682633	0.981987	0.51497	FALSE	0	0.174	0.427813	0.0871568	2:645203:C:T	2	645203	T	C	4.42e-13	0.931755	rs6728726	chr2:600575-657578	TMEM18	22131	intergenic	1.097	7	5	14	0	0	0	0	0	.	AP-4_1;AP-4_3;Ascl2;E2A_1;LBP-1_2;Lmo2-complex_1;Myf_1;NRSF_disc5;Rad21_disc7;SRF_disc2;TAL1_known1;TCF12_disc5;VDR_4	Enh																								0	0	0	0	0	0	0	0	0	0	0	0	0	0	0	0	0	0	0	0	0	0	0	0	0	0	0	0	FALSE
SmokingInitiation	Other	rs7559018	Cpu-D1	0.582624	0.23065	0.53781	0.179371	0.044814	0.0512788	0.0789676	0.981987	0.51497	FALSE	0	0.174	0.439279	0.0756913	2:645203:C:T	2	645203	T	C	4.42e-13	0.931755	rs6728726	chr2:600575-657578	TMEM18	22131	intergenic	1.097	7	5	14	0	0	0	0	0	.	AP-4_1;AP-4_3;Ascl2;E2A_1;LBP-1_2;Lmo2-complex_1;Myf_1;NRSF_disc5;Rad21_disc7;SRF_disc2;TAL1_known1;TCF12_disc5;VDR_4	Enh																								0	0	0	0	0	0	0	0	0	0	0	0	0	0	0	0	0	0	0	0	0	0	0	0	0	0	0	0	FALSE
SmokingInitiation	Other	rs7567710	Ctx-EXC	0.565756	0.153618	0.55805	0.145535	0.00770605	0.00808362	0.740681	0.981987	0.471058	FALSE	0	0.174	0.427813	0.0432446	2:645372:G:T	2	645372	G	T	4.38e-13	0.931755	rs6728726	chr2:600575-657578	TMEM18	21962	intergenic	0.937	7	5	14	0	0	0	0	0	.	ATF3_known1;ATF3_known10;ATF6;PU.1_disc2	Enh																								0	0	0	0	0	0	0	0	0	0	0	0	0	0	0	0	0	0	0	0	0	0	0	0	0	0	0	0	FALSE
SmokingInitiation	Other	rs7559447	Ctx-EXC	0.344288	0.0298176	0.278293	0.0158415	0.0659956	0.0139761	0.582765	0.981987	0.353293	FALSE	0	0.174	0.427813	0.0745199	2:645646:C:T	2	645646	T	C	4.24e-13	0.931755	rs6728726	chr2:600575-657578	TMEM18	21688	intergenic	0.197	6	5	14	0	0	0	0	0	.	.																									0	0	0	0	0	0	0	0	0	0	0	0	0	0	0	0	0	0	0	0	0	0	0	0	0	0	0	0	FALSE
SmokingInitiation	Other	rs7559447	Cpu-D1	0.203013	0.013501	0.173077	0.00880503	0.0299363	0.00469602	0.849455	0.981987	0.353293	FALSE	0	0.174	0.439279	0.0859854	2:645646:C:T	2	645646	T	C	4.24e-13	0.931755	rs6728726	chr2:600575-657578	TMEM18	21688	intergenic	0.197	6	5	14	0	0	0	0	0	.	.																									0	0	0	0	0	0	0	0	0	0	0	0	0	0	0	0	0	0	0	0	0	0	0	0	0	0	0	0	FALSE
SmokingInitiation	Other	rs7559447	Nac-D1	0.292181	0.0577225	0.267188	0.0477264	0.0249934	0.00999608	0.690125	0.981987	0.353293	FALSE	0	0.174	0.444925	0.0916317	2:645646:C:T	2	645646	T	C	4.24e-13	0.931755	rs6728726	chr2:600575-657578	TMEM18	21688	intergenic	0.197	6	5	14	0	0	0	0	0	.	.																									0	0	0	0	0	0	0	0	0	0	0	0	0	0	0	0	0	0	0	0	0	0	0	0	0	0	0	0	FALSE
SmokingInitiation	Other	rs7559447	Cpu-D2	0.1323	0.00669713	0.10206	0.00350615	0.0302399	0.00319099	0.899963	0.981987	0.353293	FALSE	0	0.174	0.439367	0.086074	2:645646:C:T	2	645646	T	C	4.24e-13	0.931755	rs6728726	chr2:600575-657578	TMEM18	21688	intergenic	0.197	6	5	14	0	0	0	0	0	.	.																									0	0	0	0	0	0	0	0	0	0	0	0	0	0	0	0	0	0	0	0	0	0	0	0	0	0	0	0	FALSE
SmokingInitiation	Other	rs7559447	Nac-D2	0.279742	0.0363977	0.240254	0.0258434	0.039488	0.0105543	0.674139	0.981987	0.353293	FALSE	0	0.174	0.440021	0.0867279	2:645646:C:T	2	645646	T	C	4.24e-13	0.931755	rs6728726	chr2:600575-657578	TMEM18	21688	intergenic	0.197	6	5	14	0	0	0	0	0	.	.																									0	0	0	0	0	0	0	0	0	0	0	0	0	0	0	0	0	0	0	0	0	0	0	0	0	0	0	0	FALSE
SmokingInitiation	Other	rs11127488	Ctx-EXC	0.253724	0.0121698	0.291157	0.0181511	-0.0374334	-0.00598129	0.800245	0.981987	0.42515	FALSE	0	0.173	0.427813	0.00266359	2:646061:C:T	2	646061	C	T	4.88e-13	0.938328	rs6728726	chr2:600575-657578	TMEM18	21273	intergenic	6.421	6	5	14	0	0	0	1	0	.	CEBPG;DMRT1;Dbx1;Dbx2;Hoxd8;Pou3f2_1;Pou4f3																									0	0	0	0	0	0	0	0	0	0	0	0	0	0	0	0	0	0	0	0	0	0	0	0	0	0	0	0	FALSE
SmokingInitiation	Other	rs11127488	Cpu-D1	0.492222	0.138071	0.522387	0.164403	-0.030165	-0.0263312	0.358853	0.981987	0.42515	FALSE	0	0.173	0.439279	0.0141291	2:646061:C:T	2	646061	C	T	4.88e-13	0.938328	rs6728726	chr2:600575-657578	TMEM18	21273	intergenic	6.421	6	5	14	0	0	0	1	0	.	CEBPG;DMRT1;Dbx1;Dbx2;Hoxd8;Pou3f2_1;Pou4f3																									0	0	0	0	0	0	0	0	0	0	0	0	0	0	0	0	0	0	0	0	0	0	0	0	0	0	0	0	FALSE
SmokingInitiation	Other	rs11127488	Nac-D1	0.370186	0.0992258	0.406379	0.122354	-0.0361933	-0.0231282	0.381331	0.981987	0.42515	FALSE	0	0.173	0.444925	0.0197754	2:646061:C:T	2	646061	C	T	4.88e-13	0.938328	rs6728726	chr2:600575-657578	TMEM18	21273	intergenic	6.421	6	5	14	0	0	0	1	0	.	CEBPG;DMRT1;Dbx1;Dbx2;Hoxd8;Pou3f2_1;Pou4f3																									0	0	0	0	0	0	0	0	0	0	0	0	0	0	0	0	0	0	0	0	0	0	0	0	0	0	0	0	FALSE
SmokingInitiation	Other	rs11127488	Cpu-D2	0.423341	0.105618	0.447465	0.122321	-0.0241245	-0.0167034	0.573827	0.981987	0.42515	FALSE	0	0.173	0.439367	0.0142177	2:646061:C:T	2	646061	C	T	4.88e-13	0.938328	rs6728726	chr2:600575-657578	TMEM18	21273	intergenic	6.421	6	5	14	0	0	0	1	0	.	CEBPG;DMRT1;Dbx1;Dbx2;Hoxd8;Pou3f2_1;Pou4f3																									0	0	0	0	0	0	0	0	0	0	0	0	0	0	0	0	0	0	0	0	0	0	0	0	0	0	0	0	FALSE
SmokingInitiation	Other	rs11127488	Nac-D2	0.351103	0.0626849	0.383482	0.077826	-0.0323783	-0.0151411	0.554723	0.981987	0.42515	FALSE	0	0.173	0.440021	0.0148716	2:646061:C:T	2	646061	C	T	4.88e-13	0.938328	rs6728726	chr2:600575-657578	TMEM18	21273	intergenic	6.421	6	5	14	0	0	0	1	0	.	CEBPG;DMRT1;Dbx1;Dbx2;Hoxd8;Pou3f2_1;Pou4f3																									0	0	0	0	0	0	0	0	0	0	0	0	0	0	0	0	0	0	0	0	0	0	0	0	0	0	0	0	FALSE
SmokingInitiation	Other	rs11127489	Ctx-EXC	0.247216	0.0114592	0.270408	0.0147459	-0.0231916	-0.00328675	0.878273	0.981987	0.42515	FALSE	0	0.173	0.427813	0.00266359	2:646081:C:T	2	646081	T	C	3.91e-13	0.938328	rs6728726	chr2:600575-657578	TMEM18	21253	intergenic	13.33	6	5	14	0	0	0	1	1	.	Dbx1;E2A_1;E2A_5;Ncx_2;Nkx3_1;Nkx3_2;Pou3f4																									0	0	0	0	0	0	0	0	0	0	0	0	0	0	0	0	0	0	0	0	0	0	0	0	0	0	0	0	FALSE
SmokingInitiation	Other	rs11127489	Cpu-D1	0.537398	0.179078	0.531058	0.172788	0.00633997	0.00628931	0.80769	0.981987	0.42515	FALSE	0	0.173	0.439279	0.0141291	2:646081:C:T	2	646081	T	C	3.91e-13	0.938328	rs6728726	chr2:600575-657578	TMEM18	21253	intergenic	13.33	6	5	14	0	0	0	1	1	.	Dbx1;E2A_1;E2A_5;Ncx_2;Nkx3_1;Nkx3_2;Pou3f4																									0	0	0	0	0	0	0	0	0	0	0	0	0	0	0	0	0	0	0	0	0	0	0	0	0	0	0	0	FALSE
SmokingInitiation	Other	rs11127489	Nac-D1	0.414632	0.12843	0.339371	0.0803606	0.0752611	0.0480694	0.0749231	0.981987	0.42515	FALSE	0	0.173	0.444925	0.0197754	2:646081:C:T	2	646081	T	C	3.91e-13	0.938328	rs6728726	chr2:600575-657578	TMEM18	21253	intergenic	13.33	6	5	14	0	0	0	1	1	.	Dbx1;E2A_1;E2A_5;Ncx_2;Nkx3_1;Nkx3_2;Pou3f4																									0	0	0	0	0	0	0	0	0	0	0	0	0	0	0	0	0	0	0	0	0	0	0	0	0	0	0	0	FALSE
SmokingInitiation	Other	rs11127489	Cpu-D2	0.474987	0.144185	0.460353	0.132091	0.014634	0.0120942	0.679272	0.981987	0.42515	FALSE	0	0.173	0.439367	0.0142177	2:646081:C:T	2	646081	T	C	3.91e-13	0.938328	rs6728726	chr2:600575-657578	TMEM18	21253	intergenic	13.33	6	5	14	0	0	0	1	1	.	Dbx1;E2A_1;E2A_5;Ncx_2;Nkx3_1;Nkx3_2;Pou3f4																									0	0	0	0	0	0	0	0	0	0	0	0	0	0	0	0	0	0	0	0	0	0	0	0	0	0	0	0	FALSE
SmokingInitiation	Other	rs11127489	Nac-D2	0.381613	0.0772342	0.334167	0.0558789	0.047446	0.0213553	0.411463	0.981987	0.42515	FALSE	0	0.173	0.440021	0.0148716	2:646081:C:T	2	646081	T	C	3.91e-13	0.938328	rs6728726	chr2:600575-657578	TMEM18	21253	intergenic	13.33	6	5	14	0	0	0	1	1	.	Dbx1;E2A_1;E2A_5;Ncx_2;Nkx3_1;Nkx3_2;Pou3f4																									0	0	0	0	0	0	0	0	0	0	0	0	0	0	0	0	0	0	0	0	0	0	0	0	0	0	0	0	FALSE
SmokingInitiation	Other	rs11127490	Ctx-EXC	0.373433	0.0381381	0.362509	0.0352955	0.010924	0.00284259	0.89127	0.981987	0.429142	FALSE	0	0.173	0.427813	0.00132842	2:646110:C:T	2	646110	T	C	3.84e-13	0.938328	rs6728726	chr2:600575-657578	TMEM18	21224	intergenic	6.545	7	5	14	0	0	0	1	0	.	Irx;Myc_disc7																									0	0	0	0	0	0	0	0	0	0	0	0	0	0	0	0	0	0	0	0	0	0	0	0	0	0	0	0	FALSE
SmokingInitiation	Other	rs11127490	Cpu-D1	0.558677	0.201929	0.533587	0.17522	0.0250897	0.0267086	0.352244	0.981987	0.429142	FALSE	0	0.173	0.439279	0.0101371	2:646110:C:T	2	646110	T	C	3.84e-13	0.938328	rs6728726	chr2:600575-657578	TMEM18	21224	intergenic	6.545	7	5	14	0	0	0	1	0	.	Irx;Myc_disc7																									0	0	0	0	0	0	0	0	0	0	0	0	0	0	0	0	0	0	0	0	0	0	0	0	0	0	0	0	FALSE
SmokingInitiation	Other	rs11127490	Nac-D1	0.497475	0.201686	0.458304	0.164788	0.0391719	0.0368973	0.169028	0.981987	0.429142	FALSE	0	0.173	0.444925	0.0157834	2:646110:C:T	2	646110	T	C	3.84e-13	0.938328	rs6728726	chr2:600575-657578	TMEM18	21224	intergenic	6.545	7	5	14	0	0	0	1	0	.	Irx;Myc_disc7																									0	0	0	0	0	0	0	0	0	0	0	0	0	0	0	0	0	0	0	0	0	0	0	0	0	0	0	0	FALSE
SmokingInitiation	Other	rs11127490	Cpu-D2	0.598175	0.279783	0.568351	0.240033	0.0298244	0.0397494	0.191125	0.981987	0.429142	FALSE	0	0.173	0.439367	0.0102257	2:646110:C:T	2	646110	T	C	3.84e-13	0.938328	rs6728726	chr2:600575-657578	TMEM18	21224	intergenic	6.545	7	5	14	0	0	0	1	0	.	Irx;Myc_disc7																									0	0	0	0	0	0	0	0	0	0	0	0	0	0	0	0	0	0	0	0	0	0	0	0	0	0	0	0	FALSE
SmokingInitiation	Other	rs11127490	Nac-D2	0.515348	0.167193	0.495088	0.14998	0.0202605	0.0172125	0.504407	0.981987	0.429142	FALSE	0	0.173	0.440021	0.0108796	2:646110:C:T	2	646110	T	C	3.84e-13	0.938328	rs6728726	chr2:600575-657578	TMEM18	21224	intergenic	6.545	7	5	14	0	0	0	1	0	.	Irx;Myc_disc7																									0	0	0	0	0	0	0	0	0	0	0	0	0	0	0	0	0	0	0	0	0	0	0	0	0	0	0	0	FALSE
SmokingInitiation	Other	rs11127491	Ctx-EXC	0.499119	0.0976549	0.532619	0.122528	-0.0334997	-0.0248727	0.340477	0.981987	0.429142	TRUE	0	0.173	0.427813	0.00132842	2:646145:C:T	2	646145	C	T	3.81e-13	0.938328	rs6728726	chr2:600575-657578	TMEM18	21189	intergenic	12.71	7	5	14	0	0	0	1	0	.	Evi-1_5;Osf2_2;STAT_known11		0.0149007	0.0151044	0.0151003	OT349	134	7	OT349	Ever smoker	Smoking	D012907	518633			EUR	SSGAC	BioRxiv_261081	2018	175	11474601	9734	https://www.thessgac.org		0.0150351	0	0	0	0	0	0	0	0	0	0	0	0	0	0	0	0	0	0	0	0	0	0	0	0	0	0	0	0	FALSE
SmokingInitiation	Other	rs11127491	Cpu-D1	0.463144	0.11543	0.463638	0.115807	-0.000494728	-0.000377358	0.964468	0.981987	0.429142	TRUE	0	0.173	0.439279	0.0101371	2:646145:C:T	2	646145	C	T	3.81e-13	0.938328	rs6728726	chr2:600575-657578	TMEM18	21189	intergenic	12.71	7	5	14	0	0	0	1	0	.	Evi-1_5;Osf2_2;STAT_known11		0.0149007	0.0151044	0.0151003	OT349	134	7	OT349	Ever smoker	Smoking	D012907	518633			EUR	SSGAC	BioRxiv_261081	2018	175	11474601	9734	https://www.thessgac.org		0.0150351	0	0	0	0	0	0	0	0	0	0	0	0	0	0	0	0	0	0	0	0	0	0	0	0	0	0	0	0	FALSE
SmokingInitiation	Other	rs11127491	Nac-D1	0.441293	0.149304	0.471887	0.17645	-0.0305939	-0.0271462	0.307103	0.981987	0.429142	TRUE	0	0.173	0.444925	0.0157834	2:646145:C:T	2	646145	C	T	3.81e-13	0.938328	rs6728726	chr2:600575-657578	TMEM18	21189	intergenic	12.71	7	5	14	0	0	0	1	0	.	Evi-1_5;Osf2_2;STAT_known11		0.0149007	0.0151044	0.0151003	OT349	134	7	OT349	Ever smoker	Smoking	D012907	518633			EUR	SSGAC	BioRxiv_261081	2018	175	11474601	9734	https://www.thessgac.org		0.0150351	0	0	0	0	0	0	0	0	0	0	0	0	0	0	0	0	0	0	0	0	0	0	0	0	0	0	0	0	FALSE
SmokingInitiation	Other	rs11127491	Cpu-D2	0.460262	0.132012	0.472492	0.142058	-0.0122297	-0.0100457	0.728404	0.981987	0.429142	TRUE	0	0.173	0.439367	0.0102257	2:646145:C:T	2	646145	C	T	3.81e-13	0.938328	rs6728726	chr2:600575-657578	TMEM18	21189	intergenic	12.71	7	5	14	0	0	0	1	0	.	Evi-1_5;Osf2_2;STAT_known11		0.0149007	0.0151044	0.0151003	OT349	134	7	OT349	Ever smoker	Smoking	D012907	518633			EUR	SSGAC	BioRxiv_261081	2018	175	11474601	9734	https://www.thessgac.org		0.0150351	0	0	0	0	0	0	0	0	0	0	0	0	0	0	0	0	0	0	0	0	0	0	0	0	0	0	0	0	FALSE
SmokingInitiation	Other	rs11127491	Nac-D2	0.476782	0.135184	0.483897	0.140856	-0.00711503	-0.00567173	0.810896	0.981987	0.429142	TRUE	0	0.173	0.440021	0.0108796	2:646145:C:T	2	646145	C	T	3.81e-13	0.938328	rs6728726	chr2:600575-657578	TMEM18	21189	intergenic	12.71	7	5	14	0	0	0	1	0	.	Evi-1_5;Osf2_2;STAT_known11		0.0149007	0.0151044	0.0151003	OT349	134	7	OT349	Ever smoker	Smoking	D012907	518633			EUR	SSGAC	BioRxiv_261081	2018	175	11474601	9734	https://www.thessgac.org		0.0150351	0	0	0	0	0	0	0	0	0	0	0	0	0	0	0	0	0	0	0	0	0	0	0	0	0	0	0	0	FALSE
SmokingInitiation	Other	rs10172769	Ctx-EXC	0.300858	0.0198981	0.247508	0.0114592	0.0533501	0.00843894	0.730755	0.981987	0.381238	FALSE	0	0.174	0.427813	0.0465758	2:646345:A:G	2	646345	A	G	3.64e-13	0.931755	rs6728726	chr2:600575-657578	TMEM18	20989	intergenic	0.071	7	5	14	0	0	0	0	0	.	GR_disc4;YY1_disc2;YY1_known3																									0	0	0	0	0	0	0	0	0	0	0	0	0	0	0	0	0	0	0	0	0	0	0	0	0	0	0	0	FALSE
SmokingInitiation	Other	rs10172769	Cpu-D1	0.387271	0.067673	0.323477	0.0420964	0.063795	0.0255765	0.372304	0.981987	0.381238	FALSE	0	0.174	0.439279	0.0580412	2:646345:A:G	2	646345	A	G	3.64e-13	0.931755	rs6728726	chr2:600575-657578	TMEM18	20989	intergenic	0.071	7	5	14	0	0	0	0	0	.	GR_disc4;YY1_disc2;YY1_known3																									0	0	0	0	0	0	0	0	0	0	0	0	0	0	0	0	0	0	0	0	0	0	0	0	0	0	0	0	FALSE
SmokingInitiation	Other	rs10172769	Nac-D1	0.307629	0.0646315	0.230762	0.0349863	0.0768662	0.0296452	0.266118	0.981987	0.381238	FALSE	0	0.174	0.444925	0.0636876	2:646345:A:G	2	646345	A	G	3.64e-13	0.931755	rs6728726	chr2:600575-657578	TMEM18	20989	intergenic	0.071	7	5	14	0	0	0	0	0	.	GR_disc4;YY1_disc2;YY1_known3																									0	0	0	0	0	0	0	0	0	0	0	0	0	0	0	0	0	0	0	0	0	0	0	0	0	0	0	0	FALSE
SmokingInitiation	Other	rs10172769	Cpu-D2	0.390903	0.0856051	0.3407	0.0594075	0.0502033	0.0261976	0.384699	0.981987	0.381238	FALSE	0	0.174	0.439367	0.0581299	2:646345:A:G	2	646345	A	G	3.64e-13	0.931755	rs6728726	chr2:600575-657578	TMEM18	20989	intergenic	0.071	7	5	14	0	0	0	0	0	.	GR_disc4;YY1_disc2;YY1_known3																									0	0	0	0	0	0	0	0	0	0	0	0	0	0	0	0	0	0	0	0	0	0	0	0	0	0	0	0	FALSE
SmokingInitiation	Other	rs10172769	Nac-D2	0.297736	0.0420694	0.251189	0.0283587	0.0465475	0.0137108	0.590841	0.981987	0.381238	FALSE	0	0.174	0.440021	0.0587838	2:646345:A:G	2	646345	A	G	3.64e-13	0.931755	rs6728726	chr2:600575-657578	TMEM18	20989	intergenic	0.071	7	5	14	0	0	0	0	0	.	GR_disc4;YY1_disc2;YY1_known3																									0	0	0	0	0	0	0	0	0	0	0	0	0	0	0	0	0	0	0	0	0	0	0	0	0	0	0	0	FALSE
CigarettesPerDay	Other	rs2568493	Ctx-EXC	0.277345	0.0157527	0.250542	0.0117849	0.0268024	0.00396778	0.858408	0.981987	0.471058	FALSE	0	0.2147	0.427813	0.0432446	15:78740233:A:G	15	78447891	A	G	4.99e-89	0.99411	rs9672608	chr15:78277473-78944007	IREB2	0	intronic	0.745	6	4	5	1	0	0	0	0	.	Ets_known8;p300_known1	EnhG																								0	0	0	0	0	0	0	0	0	0	0	0	0	0	0	0	0	0	0	0	0	0	0	0	0	0	0	0	FALSE
CigarettesPerDay	Other	rs2568493	Cpu-D1	0.213145	0.0149686	0.172928	0.0087631	0.0402162	0.00620545	0.809876	0.981987	0.471058	FALSE	0	0.2147	0.439279	0.0317791	15:78740233:A:G	15	78447891	A	G	4.99e-89	0.99411	rs9672608	chr15:78277473-78944007	IREB2	0	intronic	0.745	6	4	5	1	0	0	0	0	.	Ets_known8;p300_known1	EnhG																								0	0	0	0	0	0	0	0	0	0	0	0	0	0	0	0	0	0	0	0	0	0	0	0	0	0	0	0	FALSE
CigarettesPerDay	Other	rs2568493	Nac-D1	0.161112	0.0152391	0.137611	0.0109761	0.023501	0.00426303	0.84888	0.981987	0.471058	FALSE	0	0.2147	0.444925	0.0261328	15:78740233:A:G	15	78447891	A	G	4.99e-89	0.99411	rs9672608	chr15:78277473-78944007	IREB2	0	intronic	0.745	6	4	5	1	0	0	0	0	.	Ets_known8;p300_known1	EnhG																								0	0	0	0	0	0	0	0	0	0	0	0	0	0	0	0	0	0	0	0	0	0	0	0	0	0	0	0	FALSE
CigarettesPerDay	Other	rs2568493	Cpu-D2	0.104091	0.00366373	0.0961452	0.00299401	0.00794579	0.000669713	0.964727	0.981987	0.471058	FALSE	0	0.2147	0.439367	0.0316904	15:78740233:A:G	15	78447891	A	G	4.99e-89	0.99411	rs9672608	chr15:78277473-78944007	IREB2	0	intronic	0.745	6	4	5	1	0	0	0	0	.	Ets_known8;p300_known1	EnhG																								0	0	0	0	0	0	0	0	0	0	0	0	0	0	0	0	0	0	0	0	0	0	0	0	0	0	0	0	FALSE
CigarettesPerDay	Other	rs2568493	Nac-D2	0.0862504	0.00251529	0.0649514	0.00147958	0.021299	0.00103571	0.946409	0.981987	0.471058	FALSE	0	0.2147	0.440021	0.0310365	15:78740233:A:G	15	78447891	A	G	4.99e-89	0.99411	rs9672608	chr15:78277473-78944007	IREB2	0	intronic	0.745	6	4	5	1	0	0	0	0	.	Ets_known8;p300_known1	EnhG																								0	0	0	0	0	0	0	0	0	0	0	0	0	0	0	0	0	0	0	0	0	0	0	0	0	0	0	0	FALSE
SmokingInitiation	Other	rs10189761	Ctx-EXC	0.170425	0.00390856	0.230057	0.00935686	-0.0596324	-0.0054483	0.815548	0.981987	0.379242	TRUE	0	0.174	0.427813	0.0485718	2:646364:A:T	2	646364	A	T	3.7e-13	0.931755	rs6728726	chr2:600575-657578	TMEM18	20970	intergenic	4.811	7	5	14	0	0	0	0	0	.	GATA_known1		0.020429	0.0209265	0.0209164	OT349	134	7	OT349	Ever smoker	Smoking	D012907	518633			EUR	SSGAC	BioRxiv_261081	2018	175	11474601	9734	https://www.thessgac.org		0.0207573	0	0	0	0	0	0	0	0	0	0	0	0	0	0	0	0	0	0	0	0	0	0	0	0	0	0	0	0	FALSE
SmokingInitiation	Other	rs10189761	Cpu-D1	0.267832	0.0253249	0.249664	0.0216352	0.0181681	0.00368973	0.876061	0.981987	0.379242	TRUE	0	0.174	0.439279	0.0600373	2:646364:A:T	2	646364	A	T	3.7e-13	0.931755	rs6728726	chr2:600575-657578	TMEM18	20970	intergenic	4.811	7	5	14	0	0	0	0	0	.	GATA_known1		0.020429	0.0209265	0.0209164	OT349	134	7	OT349	Ever smoker	Smoking	D012907	518633			EUR	SSGAC	BioRxiv_261081	2018	175	11474601	9734	https://www.thessgac.org		0.0207573	0	0	0	0	0	0	0	0	0	0	0	0	0	0	0	0	0	0	0	0	0	0	0	0	0	0	0	0	FALSE
SmokingInitiation	Other	rs10189761	Nac-D1	0.1936	0.0242062	0.190022	0.0229322	0.00357873	0.00127401	0.934621	0.981987	0.379242	TRUE	0	0.174	0.444925	0.0656836	2:646364:A:T	2	646364	A	T	3.7e-13	0.931755	rs6728726	chr2:600575-657578	TMEM18	20970	intergenic	4.811	7	5	14	0	0	0	0	0	.	GATA_known1		0.020429	0.0209265	0.0209164	OT349	134	7	OT349	Ever smoker	Smoking	D012907	518633			EUR	SSGAC	BioRxiv_261081	2018	175	11474601	9734	https://www.thessgac.org		0.0207573	0	0	0	0	0	0	0	0	0	0	0	0	0	0	0	0	0	0	0	0	0	0	0	0	0	0	0	0	FALSE
SmokingInitiation	Other	rs10189761	Cpu-D2	0.198114	0.0157974	0.179332	0.0127639	0.0187814	0.00303341	0.903996	0.981987	0.379242	TRUE	0	0.174	0.439367	0.0601259	2:646364:A:T	2	646364	A	T	3.7e-13	0.931755	rs6728726	chr2:600575-657578	TMEM18	20970	intergenic	4.811	7	5	14	0	0	0	0	0	.	GATA_known1		0.020429	0.0209265	0.0209164	OT349	134	7	OT349	Ever smoker	Smoking	D012907	518633			EUR	SSGAC	BioRxiv_261081	2018	175	11474601	9734	https://www.thessgac.org		0.0207573	0	0	0	0	0	0	0	0	0	0	0	0	0	0	0	0	0	0	0	0	0	0	0	0	0	0	0	0	FALSE
SmokingInitiation	Other	rs10189761	Nac-D2	0.192483	0.0154863	0.186762	0.0147465	0.00572114	0.000739791	0.955155	0.981987	0.379242	TRUE	0	0.174	0.440021	0.0607798	2:646364:A:T	2	646364	A	T	3.7e-13	0.931755	rs6728726	chr2:600575-657578	TMEM18	20970	intergenic	4.811	7	5	14	0	0	0	0	0	.	GATA_known1		0.020429	0.0209265	0.0209164	OT349	134	7	OT349	Ever smoker	Smoking	D012907	518633			EUR	SSGAC	BioRxiv_261081	2018	175	11474601	9734	https://www.thessgac.org		0.0207573	0	0	0	0	0	0	0	0	0	0	0	0	0	0	0	0	0	0	0	0	0	0	0	0	0	0	0	0	FALSE
SmokingInitiation	Other	rs10190052	Ctx-EXC	0.144309	0.00296103	0.158341	0.00334597	-0.0140317	-0.000384934	0.963624	0.981987	0.413174	TRUE	0	0.174	0.427813	0.0146396	2:646674:C:T	2	646674	C	T	3.21e-13	0.931755	rs6728726	chr2:600575-657578	TMEM18	20660	intergenic	0.041	5	5	14	0	0	0	0	0	.	.		0.0174429	0.0177741	0.0177674	OT349	134	7	OT349	Ever smoker	Smoking	D012907	518633			EUR	SSGAC	BioRxiv_261081	2018	175	11474601	9734	https://www.thessgac.org		0.0176615	0	0	0	0	0	0	0	0	0	0	0	0	0	0	0	0	0	0	0	0	0	0	0	0	0	0	0	0	FALSE
SmokingInitiation	Other	rs10190052	Cpu-D1	0.157208	0.00691824	0.171857	0.00859539	-0.0146492	-0.00167715	0.929663	0.981987	0.413174	TRUE	0	0.174	0.439279	0.0261051	2:646674:C:T	2	646674	C	T	3.21e-13	0.931755	rs6728726	chr2:600575-657578	TMEM18	20660	intergenic	0.041	5	5	14	0	0	0	0	0	.	.		0.0174429	0.0177741	0.0177674	OT349	134	7	OT349	Ever smoker	Smoking	D012907	518633			EUR	SSGAC	BioRxiv_261081	2018	175	11474601	9734	https://www.thessgac.org		0.0176615	0	0	0	0	0	0	0	0	0	0	0	0	0	0	0	0	0	0	0	0	0	0	0	0	0	0	0	0	FALSE
SmokingInitiation	Other	rs10190052	Nac-D1	0.12211	0.00886907	0.11741	0.00798706	0.00469944	0.000882007	0.945945	0.981987	0.413174	TRUE	0	0.174	0.444925	0.0317514	2:646674:C:T	2	646674	C	T	3.21e-13	0.931755	rs6728726	chr2:600575-657578	TMEM18	20660	intergenic	0.041	5	5	14	0	0	0	0	0	.	.		0.0174429	0.0177741	0.0177674	OT349	134	7	OT349	Ever smoker	Smoking	D012907	518633			EUR	SSGAC	BioRxiv_261081	2018	175	11474601	9734	https://www.thessgac.org		0.0176615	0	0	0	0	0	0	0	0	0	0	0	0	0	0	0	0	0	0	0	0	0	0	0	0	0	0	0	0	FALSE
SmokingInitiation	Other	rs10190052	Cpu-D2	0.16892	0.0113457	0.169576	0.0114639	-0.000655238	-0.000118185	0.978941	0.981987	0.413174	TRUE	0	0.174	0.439367	0.0261938	2:646674:C:T	2	646674	C	T	3.21e-13	0.931755	rs6728726	chr2:600575-657578	TMEM18	20660	intergenic	0.041	5	5	14	0	0	0	0	0	.	.		0.0174429	0.0177741	0.0177674	OT349	134	7	OT349	Ever smoker	Smoking	D012907	518633			EUR	SSGAC	BioRxiv_261081	2018	175	11474601	9734	https://www.thessgac.org		0.0176615	0	0	0	0	0	0	0	0	0	0	0	0	0	0	0	0	0	0	0	0	0	0	0	0	0	0	0	0	FALSE
SmokingInitiation	Other	rs10190052	Nac-D2	0.258894	0.0308246	0.265931	0.0326001	-0.00703659	-0.0017755	0.924575	0.981987	0.413174	TRUE	0	0.174	0.440021	0.0268477	2:646674:C:T	2	646674	C	T	3.21e-13	0.931755	rs6728726	chr2:600575-657578	TMEM18	20660	intergenic	0.041	5	5	14	0	0	0	0	0	.	.		0.0174429	0.0177741	0.0177674	OT349	134	7	OT349	Ever smoker	Smoking	D012907	518633			EUR	SSGAC	BioRxiv_261081	2018	175	11474601	9734	https://www.thessgac.org		0.0176615	0	0	0	0	0	0	0	0	0	0	0	0	0	0	0	0	0	0	0	0	0	0	0	0	0	0	0	0	FALSE
SmokingInitiation	Other	rs10173167	Ctx-EXC	0.297907	0.0193948	0.284216	0.0170259	0.0136904	0.00236883	0.905167	0.981987	0.467066	TRUE	0	0.174	0.427813	0.0392526	2:646767:A:G	2	646767	A	G	4.02e-13	0.931755	rs6728726	chr2:600575-657578	TMEM18	20567	intergenic	0.545	7	5	14	0	0	0	0	0	.	CCNT2_disc1;Evi-1_1;Evi-1_3;GATA_known10;GATA_known14;Maf_known1;STAT_disc6;TAL1_disc1		0.0179078	0.0182637	0.0182565	OT349	134	7	OT349	Ever smoker	Smoking	D012907	518633			EUR	SSGAC	BioRxiv_261081	2018	175	11474601	9734	https://www.thessgac.org		0.0181427	0	0	0	0	0	0	0	0	0	0	0	0	0	0	0	0	0	0	0	0	0	0	0	0	0	0	0	0	FALSE
SmokingInitiation	Other	rs10173167	Cpu-D1	0.400128	0.0735849	0.390463	0.069434	0.0096659	0.00415094	0.863847	0.981987	0.467066	TRUE	0	0.174	0.439279	0.0277871	2:646767:A:G	2	646767	A	G	4.02e-13	0.931755	rs6728726	chr2:600575-657578	TMEM18	20567	intergenic	0.545	7	5	14	0	0	0	0	0	.	CCNT2_disc1;Evi-1_1;Evi-1_3;GATA_known10;GATA_known14;Maf_known1;STAT_disc6;TAL1_disc1		0.0179078	0.0182637	0.0182565	OT349	134	7	OT349	Ever smoker	Smoking	D012907	518633			EUR	SSGAC	BioRxiv_261081	2018	175	11474601	9734	https://www.thessgac.org		0.0181427	0	0	0	0	0	0	0	0	0	0	0	0	0	0	0	0	0	0	0	0	0	0	0	0	0	0	0	0	FALSE
SmokingInitiation	Other	rs10173167	Nac-D1	0.21237	0.0296452	0.211283	0.0291552	0.00108625	0.000490004	0.957279	0.981987	0.467066	TRUE	0	0.174	0.444925	0.0221408	2:646767:A:G	2	646767	A	G	4.02e-13	0.931755	rs6728726	chr2:600575-657578	TMEM18	20567	intergenic	0.545	7	5	14	0	0	0	0	0	.	CCNT2_disc1;Evi-1_1;Evi-1_3;GATA_known10;GATA_known14;Maf_known1;STAT_disc6;TAL1_disc1		0.0179078	0.0182637	0.0182565	OT349	134	7	OT349	Ever smoker	Smoking	D012907	518633			EUR	SSGAC	BioRxiv_261081	2018	175	11474601	9734	https://www.thessgac.org		0.0181427	0	0	0	0	0	0	0	0	0	0	0	0	0	0	0	0	0	0	0	0	0	0	0	0	0	0	0	0	FALSE
SmokingInitiation	Other	rs10173167	Cpu-D2	0.397748	0.0894658	0.39751	0.0893082	0.000237446	0.00015758	0.977925	0.981987	0.467066	TRUE	0	0.174	0.439367	0.0276984	2:646767:A:G	2	646767	A	G	4.02e-13	0.931755	rs6728726	chr2:600575-657578	TMEM18	20567	intergenic	0.545	7	5	14	0	0	0	0	0	.	CCNT2_disc1;Evi-1_1;Evi-1_3;GATA_known10;GATA_known14;Maf_known1;STAT_disc6;TAL1_disc1		0.0179078	0.0182637	0.0182565	OT349	134	7	OT349	Ever smoker	Smoking	D012907	518633			EUR	SSGAC	BioRxiv_261081	2018	175	11474601	9734	https://www.thessgac.org		0.0181427	0	0	0	0	0	0	0	0	0	0	0	0	0	0	0	0	0	0	0	0	0	0	0	0	0	0	0	0	FALSE
SmokingInitiation	Other	rs10173167	Nac-D2	0.3341	0.0558789	0.317995	0.0493687	0.0161057	0.00651016	0.786863	0.981987	0.467066	TRUE	0	0.174	0.440021	0.0270445	2:646767:A:G	2	646767	A	G	4.02e-13	0.931755	rs6728726	chr2:600575-657578	TMEM18	20567	intergenic	0.545	7	5	14	0	0	0	0	0	.	CCNT2_disc1;Evi-1_1;Evi-1_3;GATA_known10;GATA_known14;Maf_known1;STAT_disc6;TAL1_disc1		0.0179078	0.0182637	0.0182565	OT349	134	7	OT349	Ever smoker	Smoking	D012907	518633			EUR	SSGAC	BioRxiv_261081	2018	175	11474601	9734	https://www.thessgac.org		0.0181427	0	0	0	0	0	0	0	0	0	0	0	0	0	0	0	0	0	0	0	0	0	0	0	0	0	0	0	0	FALSE
SmokingInitiation	Other	rs7571957	Ctx-EXC	0.409444	0.0512555	0.454852	0.0715386	-0.0454071	-0.0202831	0.433561	0.981987	0.457086	TRUE	0	0.174	0.427813	0.0292725	2:646803:C:T	2	646803	C	T	4.07e-13	0.931755	rs6728726	chr2:600575-657578	TMEM18	20531	intergenic	1.798	7	5	14	0	0	0	0	0	.	.		0.0179078	0.0182637	0.0182565	OT349	134	7	OT349	Ever smoker	Smoking	D012907	518633			EUR	SSGAC	BioRxiv_261081	2018	175	11474601	9734	https://www.thessgac.org		0.0181427	0	0	0	0	0	0	0	0	0	0	0	0	0	0	0	0	0	0	0	0	0	0	0	0	0	0	0	0	FALSE
SmokingInitiation	Other	rs7571957	Cpu-D1	0.412152	0.0802935	0.453759	0.108428	-0.0416076	-0.0281342	0.327977	0.981987	0.457086	TRUE	0	0.174	0.439279	0.0178071	2:646803:C:T	2	646803	C	T	4.07e-13	0.931755	rs6728726	chr2:600575-657578	TMEM18	20531	intergenic	1.798	7	5	14	0	0	0	0	0	.	.		0.0179078	0.0182637	0.0182565	OT349	134	7	OT349	Ever smoker	Smoking	D012907	518633			EUR	SSGAC	BioRxiv_261081	2018	175	11474601	9734	https://www.thessgac.org		0.0181427	0	0	0	0	0	0	0	0	0	0	0	0	0	0	0	0	0	0	0	0	0	0	0	0	0	0	0	0	FALSE
SmokingInitiation	Other	rs7571957	Nac-D1	0.275885	0.0516464	0.364389	0.0956978	-0.0885039	-0.0440514	0.102036	0.981987	0.457086	TRUE	0	0.174	0.444925	0.0121607	2:646803:C:T	2	646803	C	T	4.07e-13	0.931755	rs6728726	chr2:600575-657578	TMEM18	20531	intergenic	1.798	7	5	14	0	0	0	0	0	.	.		0.0179078	0.0182637	0.0182565	OT349	134	7	OT349	Ever smoker	Smoking	D012907	518633			EUR	SSGAC	BioRxiv_261081	2018	175	11474601	9734	https://www.thessgac.org		0.0181427	0	0	0	0	0	0	0	0	0	0	0	0	0	0	0	0	0	0	0	0	0	0	0	0	0	0	0	0	FALSE
SmokingInitiation	Other	rs7571957	Cpu-D2	0.457677	0.130043	0.496852	0.162386	-0.0391745	-0.0323432	0.285569	0.981987	0.457086	TRUE	0	0.174	0.439367	0.0177184	2:646803:C:T	2	646803	C	T	4.07e-13	0.931755	rs6728726	chr2:600575-657578	TMEM18	20531	intergenic	1.798	7	5	14	0	0	0	0	0	.	.		0.0179078	0.0182637	0.0182565	OT349	134	7	OT349	Ever smoker	Smoking	D012907	518633			EUR	SSGAC	BioRxiv_261081	2018	175	11474601	9734	https://www.thessgac.org		0.0181427	0	0	0	0	0	0	0	0	0	0	0	0	0	0	0	0	0	0	0	0	0	0	0	0	0	0	0	0	FALSE
SmokingInitiation	Other	rs7571957	Nac-D2	0.3909	0.0811797	0.434547	0.105543	-0.0436469	-0.0243638	0.350834	0.981987	0.457086	TRUE	0	0.174	0.440021	0.0170645	2:646803:C:T	2	646803	C	T	4.07e-13	0.931755	rs6728726	chr2:600575-657578	TMEM18	20531	intergenic	1.798	7	5	14	0	0	0	0	0	.	.		0.0179078	0.0182637	0.0182565	OT349	134	7	OT349	Ever smoker	Smoking	D012907	518633			EUR	SSGAC	BioRxiv_261081	2018	175	11474601	9734	https://www.thessgac.org		0.0181427	0	0	0	0	0	0	0	0	0	0	0	0	0	0	0	0	0	0	0	0	0	0	0	0	0	0	0	0	FALSE
SmokingInitiation	Other	rs7571967	Ctx-EXC	0.447916	0.0681334	0.316704	0.0232441	0.131212	0.0448893	0.0900528	0.981987	0.457086	FALSE	0	0.174	0.427813	0.0292725	2:646839:G:T	2	646839	G	T	1.91e-13	0.931755	rs6728726	chr2:600575-657578	TMEM18	20495	intergenic	1.971	7	5	14	0	0	0	0	0	.	.																									0	0	0	0	0	0	0	0	0	0	0	0	0	0	0	0	0	0	0	0	0	0	0	0	0	0	0	0	FALSE
SmokingInitiation	Other	rs7571967	Cpu-D1	0.327649	0.0434801	0.250987	0.0219287	0.0766617	0.0215514	0.449186	0.981987	0.457086	FALSE	0	0.174	0.439279	0.0178071	2:646839:G:T	2	646839	G	T	1.91e-13	0.931755	rs6728726	chr2:600575-657578	TMEM18	20495	intergenic	1.971	7	5	14	0	0	0	0	0	.	.																									0	0	0	0	0	0	0	0	0	0	0	0	0	0	0	0	0	0	0	0	0	0	0	0	0	0	0	0	FALSE
SmokingInitiation	Other	rs7571967	Nac-D1	0.213394	0.0298902	0.151407	0.0135731	0.0619876	0.0163171	0.529892	0.981987	0.457086	FALSE	0	0.174	0.444925	0.0121607	2:646839:G:T	2	646839	G	T	1.91e-13	0.931755	rs6728726	chr2:600575-657578	TMEM18	20495	intergenic	1.971	7	5	14	0	0	0	0	0	.	.																									0	0	0	0	0	0	0	0	0	0	0	0	0	0	0	0	0	0	0	0	0	0	0	0	0	0	0	0	FALSE
SmokingInitiation	Other	rs7571967	Cpu-D2	0.379665	0.0794989	0.218079	0.020446	0.161586	0.0590529	0.0534661	0.981987	0.457086	FALSE	0	0.174	0.439367	0.0177184	2:646839:G:T	2	646839	G	T	1.91e-13	0.931755	rs6728726	chr2:600575-657578	TMEM18	20495	intergenic	1.971	7	5	14	0	0	0	0	0	.	.																									0	0	0	0	0	0	0	0	0	0	0	0	0	0	0	0	0	0	0	0	0	0	0	0	0	0	0	0	FALSE
SmokingInitiation	Other	rs7571967	Nac-D2	0.326079	0.0527717	0.252653	0.0287532	0.0734255	0.0240185	0.357489	0.981987	0.457086	FALSE	0	0.174	0.440021	0.0170645	2:646839:G:T	2	646839	G	T	1.91e-13	0.931755	rs6728726	chr2:600575-657578	TMEM18	20495	intergenic	1.971	7	5	14	0	0	0	0	0	.	.																									0	0	0	0	0	0	0	0	0	0	0	0	0	0	0	0	0	0	0	0	0	0	0	0	0	0	0	0	FALSE
SmokingInitiation	Other	rs10190313	Ctx-EXC	0.278788	0.01596	0.406834	0.0501303	-0.128046	-0.0341703	0.194345	0.981987	0.497006	FALSE	0	0.175	0.427813	0.0691927	2:647577:A:G	2	647577	G	A	3.41e-13	0.925247	rs6728726	chr2:600575-657578	TMEM18	19757	intergenic	3.293	3a	5	14	0	0	0	0	0	T-REx-HEK293,ZNF263,UCD,None	Maf_known2;Nkx2_9																									0	0	0	0	0	0	0	0	0	0	0	0	0	0	0	0	0	0	0	0	0	0	0	0	0	0	0	0	FALSE
SmokingInitiation	Other	rs10190313	Nac-D1	0.26457	0.0467954	0.300286	0.0615445	-0.0357161	-0.0147491	0.567834	0.981987	0.497006	FALSE	0	0.175	0.444925	0.0520809	2:647577:A:G	2	647577	G	A	3.41e-13	0.925247	rs6728726	chr2:600575-657578	TMEM18	19757	intergenic	3.293	3a	5	14	0	0	0	0	0	T-REx-HEK293,ZNF263,UCD,None	Maf_known2;Nkx2_9																									0	0	0	0	0	0	0	0	0	0	0	0	0	0	0	0	0	0	0	0	0	0	0	0	0	0	0	0	FALSE
SmokingInitiation	Other	rs10190313	Cpu-D2	0.35647	0.0668137	0.454657	0.127639	-0.098187	-0.0608257	0.0467639	0.981987	0.497006	FALSE	0	0.175	0.439367	0.0576385	2:647577:A:G	2	647577	G	A	3.41e-13	0.925247	rs6728726	chr2:600575-657578	TMEM18	19757	intergenic	3.293	3a	5	14	0	0	0	0	0	T-REx-HEK293,ZNF263,UCD,None	Maf_known2;Nkx2_9																									0	0	0	0	0	0	0	0	0	0	0	0	0	0	0	0	0	0	0	0	0	0	0	0	0	0	0	0	FALSE
SmokingInitiation	Other	rs10190313	Nac-D2	0.266677	0.0329454	0.340139	0.0582955	-0.0734622	-0.0253502	0.332256	0.981987	0.497006	FALSE	0	0.175	0.440021	0.0569846	2:647577:A:G	2	647577	G	A	3.41e-13	0.925247	rs6728726	chr2:600575-657578	TMEM18	19757	intergenic	3.293	3a	5	14	0	0	0	0	0	T-REx-HEK293,ZNF263,UCD,None	Maf_known2;Nkx2_9																									0	0	0	0	0	0	0	0	0	0	0	0	0	0	0	0	0	0	0	0	0	0	0	0	0	0	0	0	FALSE
SmokingInitiation	Other	rs10193244	Ctx-EXC	0.261172	0.0131766	0.281739	0.0165522	-0.0205673	-0.00337558	0.875677	0.981987	0.499002	TRUE	0	0.175	0.427813	0.0711887	2:647580:C:T	2	647580	C	T	3.41e-13	0.925247	rs6728726	chr2:600575-657578	TMEM18	19754	intergenic	0.351	4	5	14	0	0	0	0	0	T-REx-HEK293,ZNF263,UCD,None	.		0.0193797	0.0198169	0.019808	OT349	134	7	OT349	Ever smoker	Smoking	D012907	518633			EUR	SSGAC	BioRxiv_261081	2018	175	11474601	9734	https://www.thessgac.org		0.0196682	0	0	0	0	0	0	0	0	0	0	0	0	0	0	0	0	0	0	0	0	0	0	0	0	0	0	0	0	FALSE
SmokingInitiation	Other	rs10193244	Cpu-D1	0.302599	0.0344235	0.300607	0.0337107	0.00199185	0.000712788	0.955477	0.981987	0.499002	TRUE	0	0.175	0.439279	0.0597232	2:647580:C:T	2	647580	C	T	3.41e-13	0.925247	rs6728726	chr2:600575-657578	TMEM18	19754	intergenic	0.351	4	5	14	0	0	0	0	0	T-REx-HEK293,ZNF263,UCD,None	.		0.0193797	0.0198169	0.019808	OT349	134	7	OT349	Ever smoker	Smoking	D012907	518633			EUR	SSGAC	BioRxiv_261081	2018	175	11474601	9734	https://www.thessgac.org		0.0196682	0	0	0	0	0	0	0	0	0	0	0	0	0	0	0	0	0	0	0	0	0	0	0	0	0	0	0	0	FALSE
SmokingInitiation	Other	rs10193244	Nac-D1	0.258171	0.0444924	0.264316	0.0467464	-0.00614523	-0.00225402	0.906376	0.981987	0.499002	TRUE	0	0.175	0.444925	0.0540769	2:647580:C:T	2	647580	C	T	3.41e-13	0.925247	rs6728726	chr2:600575-657578	TMEM18	19754	intergenic	0.351	4	5	14	0	0	0	0	0	T-REx-HEK293,ZNF263,UCD,None	.		0.0193797	0.0198169	0.019808	OT349	134	7	OT349	Ever smoker	Smoking	D012907	518633			EUR	SSGAC	BioRxiv_261081	2018	175	11474601	9734	https://www.thessgac.org		0.0196682	0	0	0	0	0	0	0	0	0	0	0	0	0	0	0	0	0	0	0	0	0	0	0	0	0	0	0	0	FALSE
SmokingInitiation	Other	rs10193244	Cpu-D2	0.355515	0.0661046	0.367919	0.0729593	-0.0124037	-0.00685471	0.807139	0.981987	0.499002	TRUE	0	0.175	0.439367	0.0596346	2:647580:C:T	2	647580	C	T	3.41e-13	0.925247	rs6728726	chr2:600575-657578	TMEM18	19754	intergenic	0.351	4	5	14	0	0	0	0	0	T-REx-HEK293,ZNF263,UCD,None	.		0.0193797	0.0198169	0.019808	OT349	134	7	OT349	Ever smoker	Smoking	D012907	518633			EUR	SSGAC	BioRxiv_261081	2018	175	11474601	9734	https://www.thessgac.org		0.0196682	0	0	0	0	0	0	0	0	0	0	0	0	0	0	0	0	0	0	0	0	0	0	0	0	0	0	0	0	FALSE
SmokingInitiation	Other	rs10193244	Nac-D2	0.260991	0.0314165	0.287736	0.0393569	-0.0267448	-0.00794042	0.746342	0.981987	0.499002	TRUE	0	0.175	0.440021	0.0589807	2:647580:C:T	2	647580	C	T	3.41e-13	0.925247	rs6728726	chr2:600575-657578	TMEM18	19754	intergenic	0.351	4	5	14	0	0	0	0	0	T-REx-HEK293,ZNF263,UCD,None	.		0.0193797	0.0198169	0.019808	OT349	134	7	OT349	Ever smoker	Smoking	D012907	518633			EUR	SSGAC	BioRxiv_261081	2018	175	11474601	9734	https://www.thessgac.org		0.0196682	0	0	0	0	0	0	0	0	0	0	0	0	0	0	0	0	0	0	0	0	0	0	0	0	0	0	0	0	FALSE
SmokingInitiation	Other	rs4854348	Ctx-EXC	0.464622	0.0767204	0.431579	0.0609381	0.0330426	0.0157823	0.537699	0.981987	0.502994	TRUE	0	0.175	0.427813	0.0751807	2:647760:A:G	2	647760	G	A	3.67e-13	0.925247	rs6728726	chr2:600575-657578	TMEM18	19574	intergenic	1.52	7	5	14	0	0	0	0	0	.	TCF12_disc6		0.0193797	0.0198169	0.019808	OT349	134	7	OT349	Ever smoker	Smoking	D012907	518633			EUR	SSGAC	BioRxiv_261081	2018	175	11474601	9734	https://www.thessgac.org		0.0196682	0	0	0	0	0	0	0	0	0	0	0	0	0	0	0	0	0	0	0	0	0	0	0	0	0	0	0	0	FALSE
SmokingInitiation	Other	rs4854348	Cpu-D1	0.430596	0.0926625	0.435232	0.0954717	-0.00463565	-0.00280922	0.899457	0.981987	0.502994	TRUE	0	0.175	0.439279	0.0637152	2:647760:A:G	2	647760	G	A	3.67e-13	0.925247	rs6728726	chr2:600575-657578	TMEM18	19574	intergenic	1.52	7	5	14	0	0	0	0	0	.	TCF12_disc6		0.0193797	0.0198169	0.019808	OT349	134	7	OT349	Ever smoker	Smoking	D012907	518633			EUR	SSGAC	BioRxiv_261081	2018	175	11474601	9734	https://www.thessgac.org		0.0196682	0	0	0	0	0	0	0	0	0	0	0	0	0	0	0	0	0	0	0	0	0	0	0	0	0	0	0	0	FALSE
SmokingInitiation	Other	rs4854348	Nac-D1	0.488269	0.192768	0.492195	0.196835	-0.00392535	-0.00406703	0.854459	0.981987	0.502994	TRUE	0	0.175	0.444925	0.0580689	2:647760:A:G	2	647760	G	A	3.67e-13	0.925247	rs6728726	chr2:600575-657578	TMEM18	19574	intergenic	1.52	7	5	14	0	0	0	0	0	.	TCF12_disc6		0.0193797	0.0198169	0.019808	OT349	134	7	OT349	Ever smoker	Smoking	D012907	518633			EUR	SSGAC	BioRxiv_261081	2018	175	11474601	9734	https://www.thessgac.org		0.0196682	0	0	0	0	0	0	0	0	0	0	0	0	0	0	0	0	0	0	0	0	0	0	0	0	0	0	0	0	FALSE
SmokingInitiation	Other	rs4854348	Cpu-D2	0.396497	0.0887567	0.407546	0.095572	-0.0110491	-0.00681532	0.808126	0.981987	0.502994	TRUE	0	0.175	0.439367	0.0636266	2:647760:A:G	2	647760	G	A	3.67e-13	0.925247	rs6728726	chr2:600575-657578	TMEM18	19574	intergenic	1.52	7	5	14	0	0	0	0	0	.	TCF12_disc6		0.0193797	0.0198169	0.019808	OT349	134	7	OT349	Ever smoker	Smoking	D012907	518633			EUR	SSGAC	BioRxiv_261081	2018	175	11474601	9734	https://www.thessgac.org		0.0196682	0	0	0	0	0	0	0	0	0	0	0	0	0	0	0	0	0	0	0	0	0	0	0	0	0	0	0	0	FALSE
SmokingInitiation	Other	rs4854348	Nac-D2	0.402971	0.0878378	0.412868	0.0935096	-0.00989707	-0.00567173	0.810896	0.981987	0.502994	TRUE	0	0.175	0.440021	0.0629727	2:647760:A:G	2	647760	G	A	3.67e-13	0.925247	rs6728726	chr2:600575-657578	TMEM18	19574	intergenic	1.52	7	5	14	0	0	0	0	0	.	TCF12_disc6		0.0193797	0.0198169	0.019808	OT349	134	7	OT349	Ever smoker	Smoking	D012907	518633			EUR	SSGAC	BioRxiv_261081	2018	175	11474601	9734	https://www.thessgac.org		0.0196682	0	0	0	0	0	0	0	0	0	0	0	0	0	0	0	0	0	0	0	0	0	0	0	0	0	0	0	0	FALSE
SmokingInitiation	Other	rs4854349	Ctx-EXC	0.113838	0.00118441	0.11701	0.00133246	-0.00317203	-0.000148052	0.970624	0.981987	0.562874	TRUE	0	0.175	0.427813	0.135061	2:647861:C:T	2	647861	C	T	3.16e-13	0.925247	rs6728726	chr2:600575-657578	TMEM18	19473	intergenic	3.441	5	5	14	0	0	0	0	0	.	AP-4_3;Ascl2;BHLHE40_disc2;CHD2_disc3;E2A_3;LBP-1_2;Mrg_2;Myf_1;Myf_3;NRSF_disc5;NRSF_disc8;Tgif1_2;Znf143_disc4		0.0188758	0.0192847	0.0192764	OT349	134	7	OT349	Ever smoker	Smoking	D012907	518633			EUR	SSGAC	BioRxiv_261081	2018	175	11474601	9734	https://www.thessgac.org		0.0191456	0	0	0	0	0	0	0	0	0	0	0	0	0	0	0	0	0	0	0	0	0	0	0	0	0	0	0	0	FALSE
SmokingInitiation	Other	rs4854349	Cpu-D1	0.24488	0.020587	0.249205	0.0215514	-0.00432538	-0.000964361	0.948737	0.981987	0.562874	TRUE	0	0.175	0.439279	0.123595	2:647861:C:T	2	647861	C	T	3.16e-13	0.925247	rs6728726	chr2:600575-657578	TMEM18	19473	intergenic	3.441	5	5	14	0	0	0	0	0	.	AP-4_3;Ascl2;BHLHE40_disc2;CHD2_disc3;E2A_3;LBP-1_2;Mrg_2;Myf_1;Myf_3;NRSF_disc5;NRSF_disc8;Tgif1_2;Znf143_disc4		0.0188758	0.0192847	0.0192764	OT349	134	7	OT349	Ever smoker	Smoking	D012907	518633			EUR	SSGAC	BioRxiv_261081	2018	175	11474601	9734	https://www.thessgac.org		0.0191456	0	0	0	0	0	0	0	0	0	0	0	0	0	0	0	0	0	0	0	0	0	0	0	0	0	0	0	0	FALSE
SmokingInitiation	Other	rs4854349	Nac-D1	0.266683	0.0475794	0.2648	0.0469424	0.00188313	0.000637005	0.953027	0.981987	0.562874	TRUE	0	0.175	0.444925	0.117949	2:647861:C:T	2	647861	C	T	3.16e-13	0.925247	rs6728726	chr2:600575-657578	TMEM18	19473	intergenic	3.441	5	5	14	0	0	0	0	0	.	AP-4_3;Ascl2;BHLHE40_disc2;CHD2_disc3;E2A_3;LBP-1_2;Mrg_2;Myf_1;Myf_3;NRSF_disc5;NRSF_disc8;Tgif1_2;Znf143_disc4		0.0188758	0.0192847	0.0192764	OT349	134	7	OT349	Ever smoker	Smoking	D012907	518633			EUR	SSGAC	BioRxiv_261081	2018	175	11474601	9734	https://www.thessgac.org		0.0191456	0	0	0	0	0	0	0	0	0	0	0	0	0	0	0	0	0	0	0	0	0	0	0	0	0	0	0	0	FALSE
SmokingInitiation	Other	rs4854349	Cpu-D2	0.134061	0.00681532	0.131911	0.00661834	0.00214987	0.000196974	0.97691	0.981987	0.562874	TRUE	0	0.175	0.439367	0.123507	2:647861:C:T	2	647861	C	T	3.16e-13	0.925247	rs6728726	chr2:600575-657578	TMEM18	19473	intergenic	3.441	5	5	14	0	0	0	0	0	.	AP-4_3;Ascl2;BHLHE40_disc2;CHD2_disc3;E2A_3;LBP-1_2;Mrg_2;Myf_1;Myf_3;NRSF_disc5;NRSF_disc8;Tgif1_2;Znf143_disc4		0.0188758	0.0192847	0.0192764	OT349	134	7	OT349	Ever smoker	Smoking	D012907	518633			EUR	SSGAC	BioRxiv_261081	2018	175	11474601	9734	https://www.thessgac.org		0.0191456	0	0	0	0	0	0	0	0	0	0	0	0	0	0	0	0	0	0	0	0	0	0	0	0	0	0	0	0	FALSE
SmokingInitiation	Other	rs4854349	Nac-D2	0.126197	0.00591833	0.122686	0.00542513	0.00351114	0.000493194	0.962447	0.981987	0.562874	TRUE	0	0.175	0.440021	0.122853	2:647861:C:T	2	647861	C	T	3.16e-13	0.925247	rs6728726	chr2:600575-657578	TMEM18	19473	intergenic	3.441	5	5	14	0	0	0	0	0	.	AP-4_3;Ascl2;BHLHE40_disc2;CHD2_disc3;E2A_3;LBP-1_2;Mrg_2;Myf_1;Myf_3;NRSF_disc5;NRSF_disc8;Tgif1_2;Znf143_disc4		0.0188758	0.0192847	0.0192764	OT349	134	7	OT349	Ever smoker	Smoking	D012907	518633			EUR	SSGAC	BioRxiv_261081	2018	175	11474601	9734	https://www.thessgac.org		0.0191456	0	0	0	0	0	0	0	0	0	0	0	0	0	0	0	0	0	0	0	0	0	0	0	0	0	0	0	0	FALSE
SmokingInitiation	Other	rs7570198	Ctx-EXC	0.143635	0.00290181	0.172556	0.00417506	-0.0289204	-0.00127324	0.937406	0.981987	0.566866	TRUE	0	0.1759	0.427813	0.139053	2:648198:C:T	2	648198	T	C	3.61e-13	0.918802	rs6728726	chr2:600575-657578	TMEM18	19136	intergenic	1.002	5	7	14	0	0	0	0	0	.	CEBPB_disc2;PTF1-beta	Enh	0.00570663	0.00560312	0.00560528	OT349	134	7	OT349	Ever smoker	Smoking	D012907	518633			EUR	SSGAC	BioRxiv_261081	2018	175	11474601	9734	https://www.thessgac.org		0.00563834	0	0	0	0	0	0	0	0	0	0	0	0	0	0	0	0	0	0	0	0	0	0	0	0	0	0	0	0	FALSE
SmokingInitiation	Other	rs7570198	Cpu-D1	0.315246	0.0389099	0.350632	0.0521593	-0.0353856	-0.0132495	0.632989	0.981987	0.566866	TRUE	0	0.1759	0.439279	0.127587	2:648198:C:T	2	648198	T	C	3.61e-13	0.918802	rs6728726	chr2:600575-657578	TMEM18	19136	intergenic	1.002	5	7	14	0	0	0	0	0	.	CEBPB_disc2;PTF1-beta	Enh	0.00570663	0.00560312	0.00560528	OT349	134	7	OT349	Ever smoker	Smoking	D012907	518633			EUR	SSGAC	BioRxiv_261081	2018	175	11474601	9734	https://www.thessgac.org		0.00563834	0	0	0	0	0	0	0	0	0	0	0	0	0	0	0	0	0	0	0	0	0	0	0	0	0	0	0	0	FALSE
SmokingInitiation	Other	rs7570198	Nac-D1	0.21622	0.0304782	0.229026	0.0343983	-0.0128058	-0.00392003	0.858648	0.981987	0.566866	TRUE	0	0.1759	0.444925	0.121941	2:648198:C:T	2	648198	T	C	3.61e-13	0.918802	rs6728726	chr2:600575-657578	TMEM18	19136	intergenic	1.002	5	7	14	0	0	0	0	0	.	CEBPB_disc2;PTF1-beta	Enh	0.00570663	0.00560312	0.00560528	OT349	134	7	OT349	Ever smoker	Smoking	D012907	518633			EUR	SSGAC	BioRxiv_261081	2018	175	11474601	9734	https://www.thessgac.org		0.00563834	0	0	0	0	0	0	0	0	0	0	0	0	0	0	0	0	0	0	0	0	0	0	0	0	0	0	0	0	FALSE
SmokingInitiation	Other	rs7570198	Cpu-D2	0.205768	0.0173338	0.194676	0.015167	0.0110924	0.00216672	0.926218	0.981987	0.566866	TRUE	0	0.1759	0.439367	0.127499	2:648198:C:T	2	648198	T	C	3.61e-13	0.918802	rs6728726	chr2:600575-657578	TMEM18	19136	intergenic	1.002	5	7	14	0	0	0	0	0	.	CEBPB_disc2;PTF1-beta	Enh	0.00570663	0.00560312	0.00560528	OT349	134	7	OT349	Ever smoker	Smoking	D012907	518633			EUR	SSGAC	BioRxiv_261081	2018	175	11474601	9734	https://www.thessgac.org		0.00563834	0	0	0	0	0	0	0	0	0	0	0	0	0	0	0	0	0	0	0	0	0	0	0	0	0	0	0	0	FALSE
SmokingInitiation	Other	rs7570198	Nac-D2	0.21006	0.0191359	0.196327	0.0161274	0.0137331	0.00300848	0.888319	0.981987	0.566866	TRUE	0	0.1759	0.440021	0.126845	2:648198:C:T	2	648198	T	C	3.61e-13	0.918802	rs6728726	chr2:600575-657578	TMEM18	19136	intergenic	1.002	5	7	14	0	0	0	0	0	.	CEBPB_disc2;PTF1-beta	Enh	0.00570663	0.00560312	0.00560528	OT349	134	7	OT349	Ever smoker	Smoking	D012907	518633			EUR	SSGAC	BioRxiv_261081	2018	175	11474601	9734	https://www.thessgac.org		0.00563834	0	0	0	0	0	0	0	0	0	0	0	0	0	0	0	0	0	0	0	0	0	0	0	0	0	0	0	0	FALSE
CigarettesPerDay	Other	rs10519198	Ctx-EXC	0.251376	0.0119034	0.177441	0.0045896	0.0739351	0.00731375	0.762335	0.981987	0.449102	FALSE	0	0.4026	0.427813	0.0212885	15:78742754:A:C	15	78450412	A	C	1.2e-20	0.930708	rs2656058	chr15:78277473-78944007	IREB2	0	intronic	8.475	1f	4	5	1	0	0	0	0	.	Hsf_known1;TCF12_disc6																									0	0	0	0	0	0	0	0	0	0	0	0	0	0	0	0	0	0	0	0	0	0	0	0	0	0	0	0	FALSE
CigarettesPerDay	Other	rs10519198	Cpu-D1	0.101191	0.00268344	0.0802125	0.00134172	0.0209783	0.00134172	0.938635	0.981987	0.449102	FALSE	0	0.4026	0.439279	0.00982303	15:78742754:A:C	15	78450412	A	C	1.2e-20	0.930708	rs2656058	chr15:78277473-78944007	IREB2	0	intronic	8.475	1f	4	5	1	0	0	0	0	.	Hsf_known1;TCF12_disc6																									0	0	0	0	0	0	0	0	0	0	0	0	0	0	0	0	0	0	0	0	0	0	0	0	0	0	0	0	FALSE
CigarettesPerDay	Other	rs10519198	Nac-D1	0.0593125	0.00186201	0.0474822	0.00102901	0.0118303	0.000833007	0.947361	0.981987	0.449102	FALSE	0	0.4026	0.444925	0.0041767	15:78742754:A:C	15	78450412	A	C	1.2e-20	0.930708	rs2656058	chr15:78277473-78944007	IREB2	0	intronic	8.475	1f	4	5	1	0	0	0	0	.	Hsf_known1;TCF12_disc6																									0	0	0	0	0	0	0	0	0	0	0	0	0	0	0	0	0	0	0	0	0	0	0	0	0	0	0	0	FALSE
CigarettesPerDay	Other	rs10519198	Cpu-D2	0.138299	0.00728806	0.116635	0.00472739	0.0216639	0.00256067	0.916109	0.981987	0.449102	FALSE	0	0.4026	0.439367	0.00973435	15:78742754:A:C	15	78450412	A	C	1.2e-20	0.930708	rs2656058	chr15:78277473-78944007	IREB2	0	intronic	8.475	1f	4	5	1	0	0	0	0	.	Hsf_known1;TCF12_disc6																									0	0	0	0	0	0	0	0	0	0	0	0	0	0	0	0	0	0	0	0	0	0	0	0	0	0	0	0	FALSE
CigarettesPerDay	Other	rs10519198	Nac-D2	0.0695812	0.0015289	0.0541617	0.000937068	0.0154195	0.000591833	0.95953	0.981987	0.449102	FALSE	0	0.4026	0.440021	0.00908046	15:78742754:A:C	15	78450412	A	C	1.2e-20	0.930708	rs2656058	chr15:78277473-78944007	IREB2	0	intronic	8.475	1f	4	5	1	0	0	0	0	.	Hsf_known1;TCF12_disc6																									0	0	0	0	0	0	0	0	0	0	0	0	0	0	0	0	0	0	0	0	0	0	0	0	0	0	0	0	FALSE
SmokingInitiation	Other	rs4452188	Ctx-EXC	0.027766	2.96103e-05	0.0262667	2.96103e-05	0.00149928	0	0.974999	0.981987	0.610778	TRUE	0	0.174	0.427813	0.182965	2:648810:A:G	2	648810	G	A	2.28e-13	0.931755	rs6728726	chr2:600575-657578	TMEM18	18524	intergenic	6.729	5	5	14	0	0	0	0	0	.	AP-4_1;E2F_known3;ERalpha-a_disc4;Sin3Ak-20_disc7	Enh	0.0152965	0.0155191	0.0155147	OT349	134	7	OT349	Ever smoker	Smoking	D012907	518633			EUR	SSGAC	BioRxiv_261081	2018	175	11474601	9734	https://www.thessgac.org		0.0154434	0	0	0	0	0	0	0	0	0	0	0	0	0	0	0	0	0	0	0	0	0	0	0	0	0	0	0	0	FALSE
SmokingInitiation	Other	rs4452188	Cpu-D1	0.0908347	0.00192872	0.0963818	0.00243187	-0.00554711	-0.000503145	0.961096	0.981987	0.610778	TRUE	0	0.174	0.439279	0.1715	2:648810:A:G	2	648810	G	A	2.28e-13	0.931755	rs6728726	chr2:600575-657578	TMEM18	18524	intergenic	6.729	5	5	14	0	0	0	0	0	.	AP-4_1;E2F_known3;ERalpha-a_disc4;Sin3Ak-20_disc7	Enh	0.0152965	0.0155191	0.0155147	OT349	134	7	OT349	Ever smoker	Smoking	D012907	518633			EUR	SSGAC	BioRxiv_261081	2018	175	11474601	9734	https://www.thessgac.org		0.0154434	0	0	0	0	0	0	0	0	0	0	0	0	0	0	0	0	0	0	0	0	0	0	0	0	0	0	0	0	FALSE
SmokingInitiation	Other	rs4452188	Nac-D1	0.0568795	0.00166601	0.0567123	0.00166601	0.000167207	0	0.971459	0.981987	0.610778	TRUE	0	0.174	0.444925	0.165853	2:648810:A:G	2	648810	G	A	2.28e-13	0.931755	rs6728726	chr2:600575-657578	TMEM18	18524	intergenic	6.729	5	5	14	0	0	0	0	0	.	AP-4_1;E2F_known3;ERalpha-a_disc4;Sin3Ak-20_disc7	Enh	0.0152965	0.0155191	0.0155147	OT349	134	7	OT349	Ever smoker	Smoking	D012907	518633			EUR	SSGAC	BioRxiv_261081	2018	175	11474601	9734	https://www.thessgac.org		0.0154434	0	0	0	0	0	0	0	0	0	0	0	0	0	0	0	0	0	0	0	0	0	0	0	0	0	0	0	0	FALSE
SmokingInitiation	Other	rs4452188	Cpu-D2	0.0564933	0.000866688	0.0505549	0.000709108	0.00593835	0.00015758	0.977925	0.981987	0.610778	TRUE	0	0.174	0.439367	0.171411	2:648810:A:G	2	648810	G	A	2.28e-13	0.931755	rs6728726	chr2:600575-657578	TMEM18	18524	intergenic	6.729	5	5	14	0	0	0	0	0	.	AP-4_1;E2F_known3;ERalpha-a_disc4;Sin3Ak-20_disc7	Enh	0.0152965	0.0155191	0.0155147	OT349	134	7	OT349	Ever smoker	Smoking	D012907	518633			EUR	SSGAC	BioRxiv_261081	2018	175	11474601	9734	https://www.thessgac.org		0.0154434	0	0	0	0	0	0	0	0	0	0	0	0	0	0	0	0	0	0	0	0	0	0	0	0	0	0	0	0	FALSE
SmokingInitiation	Other	rs4452188	Nac-D2	0.0563718	0.000986388	0.0593214	0.00108503	-0.00294959	-9.86388e-05	0.974121	0.981987	0.610778	TRUE	0	0.174	0.440021	0.170757	2:648810:A:G	2	648810	G	A	2.28e-13	0.931755	rs6728726	chr2:600575-657578	TMEM18	18524	intergenic	6.729	5	5	14	0	0	0	0	0	.	AP-4_1;E2F_known3;ERalpha-a_disc4;Sin3Ak-20_disc7	Enh	0.0152965	0.0155191	0.0155147	OT349	134	7	OT349	Ever smoker	Smoking	D012907	518633			EUR	SSGAC	BioRxiv_261081	2018	175	11474601	9734	https://www.thessgac.org		0.0154434	0	0	0	0	0	0	0	0	0	0	0	0	0	0	0	0	0	0	0	0	0	0	0	0	0	0	0	0	FALSE
SmokingInitiation	Other	rs2903489	Ctx-EXC	0.380127	0.0403885	0.245625	0.0111631	0.134502	0.0292254	0.265042	0.981987	0.572854	FALSE	0	0.174	0.427813	0.145041	2:649638:C:T	2	649638	T	C	2.99e-13	0.931755	rs6728726	chr2:600575-657578	TMEM18	17696	intergenic	0.899	5	5	15	0	0	0	0	0	.	AP-2_known1;ATF3_disc4;Ascl2;BCL_disc10;BCL_disc8;E2F_disc7;E2F_disc8;ELF1_disc2;ELF1_disc3;ETF;HEN1_1;HEY1_disc2;Myf_3;YY1_disc3;YY1_disc4;YY1_disc5;ZBTB33_disc2;Zic_4;p300_disc9	Enh																								0	0	0	0	0	0	0	0	0	0	0	0	0	0	0	0	0	0	0	0	0	0	0	0	0	0	0	0	FALSE
SmokingInitiation	Other	rs2903489	Cpu-D1	0.307179	0.0365618	0.259134	0.0234801	0.0480448	0.0130818	0.637011	0.981987	0.572854	FALSE	0	0.174	0.439279	0.133576	2:649638:C:T	2	649638	T	C	2.99e-13	0.931755	rs6728726	chr2:600575-657578	TMEM18	17696	intergenic	0.899	5	5	15	0	0	0	0	0	.	AP-2_known1;ATF3_disc4;Ascl2;BCL_disc10;BCL_disc8;E2F_disc7;E2F_disc8;ELF1_disc2;ELF1_disc3;ETF;HEN1_1;HEY1_disc2;Myf_3;YY1_disc3;YY1_disc4;YY1_disc5;ZBTB33_disc2;Zic_4;p300_disc9	Enh																								0	0	0	0	0	0	0	0	0	0	0	0	0	0	0	0	0	0	0	0	0	0	0	0	0	0	0	0	FALSE
SmokingInitiation	Other	rs2903489	Nac-D1	0.243222	0.0393963	0.189421	0.0227852	0.0538012	0.0166111	0.522924	0.981987	0.572854	FALSE	0	0.174	0.444925	0.127929	2:649638:C:T	2	649638	T	C	2.99e-13	0.931755	rs6728726	chr2:600575-657578	TMEM18	17696	intergenic	0.899	5	5	15	0	0	0	0	0	.	AP-2_known1;ATF3_disc4;Ascl2;BCL_disc10;BCL_disc8;E2F_disc7;E2F_disc8;ELF1_disc2;ELF1_disc3;ETF;HEN1_1;HEY1_disc2;Myf_3;YY1_disc3;YY1_disc4;YY1_disc5;ZBTB33_disc2;Zic_4;p300_disc9	Enh																								0	0	0	0	0	0	0	0	0	0	0	0	0	0	0	0	0	0	0	0	0	0	0	0	0	0	0	0	FALSE
SmokingInitiation	Other	rs2903489	Cpu-D2	0.315244	0.0487315	0.238364	0.0258824	0.0768797	0.022849	0.446629	0.981987	0.572854	FALSE	0	0.174	0.439367	0.133487	2:649638:C:T	2	649638	T	C	2.99e-13	0.931755	rs6728726	chr2:600575-657578	TMEM18	17696	intergenic	0.899	5	5	15	0	0	0	0	0	.	AP-2_known1;ATF3_disc4;Ascl2;BCL_disc10;BCL_disc8;E2F_disc7;E2F_disc8;ELF1_disc2;ELF1_disc3;ETF;HEN1_1;HEY1_disc2;Myf_3;YY1_disc3;YY1_disc4;YY1_disc5;ZBTB33_disc2;Zic_4;p300_disc9	Enh																								0	0	0	0	0	0	0	0	0	0	0	0	0	0	0	0	0	0	0	0	0	0	0	0	0	0	0	0	FALSE
SmokingInitiation	Other	rs2903489	Nac-D2	0.338967	0.057753	0.284448	0.0380253	0.054519	0.0197278	0.446705	0.981987	0.572854	FALSE	0	0.174	0.440021	0.132833	2:649638:C:T	2	649638	T	C	2.99e-13	0.931755	rs6728726	chr2:600575-657578	TMEM18	17696	intergenic	0.899	5	5	15	0	0	0	0	0	.	AP-2_known1;ATF3_disc4;Ascl2;BCL_disc10;BCL_disc8;E2F_disc7;E2F_disc8;ELF1_disc2;ELF1_disc3;ETF;HEN1_1;HEY1_disc2;Myf_3;YY1_disc3;YY1_disc4;YY1_disc5;ZBTB33_disc2;Zic_4;p300_disc9	Enh																								0	0	0	0	0	0	0	0	0	0	0	0	0	0	0	0	0	0	0	0	0	0	0	0	0	0	0	0	FALSE
SmokingInitiation	Other	rs1320337	Ctx-EXC	0.179053	0.00482648	0.219864	0.00805401	-0.0408111	-0.00322753	0.880004	0.981987	0.560878	TRUE	0	0.174	0.427813	0.133065	2:649867:A:T	2	649867	T	A	2.86e-13	0.931755	rs6728726	chr2:600575-657578	TMEM18	17467	intergenic	0.681	5	5	15	0	0	0	0	0	.	CEBPB_known1;CEBPB_known3;CEBPB_known5;CEBPB_known6;CEBPD;Cphx;Duxl;EWSR1-FLI1;Myc_disc5;p300_disc2	Enh	0.00632144	0.00622792	0.00622988	OT349	134	7	OT349	Ever smoker	Smoking	D012907	518633			EUR	SSGAC	BioRxiv_261081	2018	175	11474601	9734	https://www.thessgac.org		0.00625975	0	0	0	0	0	0	0	0	0	0	0	0	0	0	0	0	0	0	0	0	0	0	0	0	0	0	0	0	FALSE
SmokingInitiation	Other	rs1320337	Cpu-D1	0.275952	0.027086	0.288801	0.0301468	-0.012849	-0.0030608	0.892762	0.981987	0.560878	TRUE	0	0.174	0.439279	0.121599	2:649867:A:T	2	649867	T	A	2.86e-13	0.931755	rs6728726	chr2:600575-657578	TMEM18	17467	intergenic	0.681	5	5	15	0	0	0	0	0	.	CEBPB_known1;CEBPB_known3;CEBPB_known5;CEBPB_known6;CEBPD;Cphx;Duxl;EWSR1-FLI1;Myc_disc5;p300_disc2	Enh	0.00632144	0.00622792	0.00622988	OT349	134	7	OT349	Ever smoker	Smoking	D012907	518633			EUR	SSGAC	BioRxiv_261081	2018	175	11474601	9734	https://www.thessgac.org		0.00625975	0	0	0	0	0	0	0	0	0	0	0	0	0	0	0	0	0	0	0	0	0	0	0	0	0	0	0	0	FALSE
SmokingInitiation	Other	rs1320337	Nac-D1	0.287001	0.0554684	0.291865	0.0576245	-0.00486398	-0.00215602	0.909196	0.981987	0.560878	TRUE	0	0.174	0.444925	0.115953	2:649867:A:T	2	649867	T	A	2.86e-13	0.931755	rs6728726	chr2:600575-657578	TMEM18	17467	intergenic	0.681	5	5	15	0	0	0	0	0	.	CEBPB_known1;CEBPB_known3;CEBPB_known5;CEBPB_known6;CEBPD;Cphx;Duxl;EWSR1-FLI1;Myc_disc5;p300_disc2	Enh	0.00632144	0.00622792	0.00622988	OT349	134	7	OT349	Ever smoker	Smoking	D012907	518633			EUR	SSGAC	BioRxiv_261081	2018	175	11474601	9734	https://www.thessgac.org		0.00625975	0	0	0	0	0	0	0	0	0	0	0	0	0	0	0	0	0	0	0	0	0	0	0	0	0	0	0	0	FALSE
SmokingInitiation	Other	rs1320337	Cpu-D2	0.341188	0.0596045	0.342539	0.0602742	-0.00135109	-0.000669713	0.964727	0.981987	0.560878	TRUE	0	0.174	0.439367	0.121511	2:649867:A:T	2	649867	T	A	2.86e-13	0.931755	rs6728726	chr2:600575-657578	TMEM18	17467	intergenic	0.681	5	5	15	0	0	0	0	0	.	CEBPB_known1;CEBPB_known3;CEBPB_known5;CEBPB_known6;CEBPD;Cphx;Duxl;EWSR1-FLI1;Myc_disc5;p300_disc2	Enh	0.00632144	0.00622792	0.00622988	OT349	134	7	OT349	Ever smoker	Smoking	D012907	518633			EUR	SSGAC	BioRxiv_261081	2018	175	11474601	9734	https://www.thessgac.org		0.00625975	0	0	0	0	0	0	0	0	0	0	0	0	0	0	0	0	0	0	0	0	0	0	0	0	0	0	0	0	FALSE
SmokingInitiation	Other	rs1320337	Nac-D2	0.275773	0.0349674	0.281296	0.0369402	-0.00552227	-0.00197278	0.918762	0.981987	0.560878	TRUE	0	0.174	0.440021	0.120857	2:649867:A:T	2	649867	T	A	2.86e-13	0.931755	rs6728726	chr2:600575-657578	TMEM18	17467	intergenic	0.681	5	5	15	0	0	0	0	0	.	CEBPB_known1;CEBPB_known3;CEBPB_known5;CEBPB_known6;CEBPD;Cphx;Duxl;EWSR1-FLI1;Myc_disc5;p300_disc2	Enh	0.00632144	0.00622792	0.00622988	OT349	134	7	OT349	Ever smoker	Smoking	D012907	518633			EUR	SSGAC	BioRxiv_261081	2018	175	11474601	9734	https://www.thessgac.org		0.00625975	0	0	0	0	0	0	0	0	0	0	0	0	0	0	0	0	0	0	0	0	0	0	0	0	0	0	0	0	FALSE
SmokingInitiation	Other	rs2867108	Ctx-EXC	0.012066	0	0.0160582	0	-0.00399215	0	0.974999	0.981987	0.59481	TRUE	0	0.174	0.427813	0.166997	2:650143:C:T	2	650143	C	T	3.05e-13	0.931755	rs6728726	chr2:600575-657578	TMEM18	17191	intergenic	2.031	5	5	15	0	0	0	0	0	.	ATF3_disc1;Myc_disc1;RXRA_known4;SIRT6_disc1;SREBP_known3;SREBP_known4	Enh	0.00665577	0.00656853	0.00657037	OT349	134	7	OT349	Ever smoker	Smoking	D012907	518633			EUR	SSGAC	BioRxiv_261081	2018	175	11474601	9734	https://www.thessgac.org		0.00659822	0	0	0	0	0	0	0	0	0	0	0	0	0	0	0	0	0	0	0	0	0	0	0	0	0	0	0	0	FALSE
SmokingInitiation	Other	rs2867108	Cpu-D1	0.0582028	0.000796646	0.0606813	0.000796646	-0.00247851	0	0.974588	0.981987	0.59481	TRUE	0	0.174	0.439279	0.155532	2:650143:C:T	2	650143	C	T	3.05e-13	0.931755	rs6728726	chr2:600575-657578	TMEM18	17191	intergenic	2.031	5	5	15	0	0	0	0	0	.	ATF3_disc1;Myc_disc1;RXRA_known4;SIRT6_disc1;SREBP_known3;SREBP_known4	Enh	0.00665577	0.00656853	0.00657037	OT349	134	7	OT349	Ever smoker	Smoking	D012907	518633			EUR	SSGAC	BioRxiv_261081	2018	175	11474601	9734	https://www.thessgac.org		0.00659822	0	0	0	0	0	0	0	0	0	0	0	0	0	0	0	0	0	0	0	0	0	0	0	0	0	0	0	0	FALSE
SmokingInitiation	Other	rs2867108	Nac-D1	0.0348814	0.000539004	0.0368994	0.000588005	-0.00201805	-4.90004e-05	0.97004	0.981987	0.59481	TRUE	0	0.174	0.444925	0.149885	2:650143:C:T	2	650143	C	T	3.05e-13	0.931755	rs6728726	chr2:600575-657578	TMEM18	17191	intergenic	2.031	5	5	15	0	0	0	0	0	.	ATF3_disc1;Myc_disc1;RXRA_known4;SIRT6_disc1;SREBP_known3;SREBP_known4	Enh	0.00665577	0.00656853	0.00657037	OT349	134	7	OT349	Ever smoker	Smoking	D012907	518633			EUR	SSGAC	BioRxiv_261081	2018	175	11474601	9734	https://www.thessgac.org		0.00659822	0	0	0	0	0	0	0	0	0	0	0	0	0	0	0	0	0	0	0	0	0	0	0	0	0	0	0	0	FALSE
SmokingInitiation	Other	rs2867108	Cpu-D2	0.0334481	0.000236369	0.0343766	0.000236369	-0.000928407	0	0.981987	0.981987	0.59481	TRUE	0	0.174	0.439367	0.155443	2:650143:C:T	2	650143	C	T	3.05e-13	0.931755	rs6728726	chr2:600575-657578	TMEM18	17191	intergenic	2.031	5	5	15	0	0	0	0	0	.	ATF3_disc1;Myc_disc1;RXRA_known4;SIRT6_disc1;SREBP_known3;SREBP_known4	Enh	0.00665577	0.00656853	0.00657037	OT349	134	7	OT349	Ever smoker	Smoking	D012907	518633			EUR	SSGAC	BioRxiv_261081	2018	175	11474601	9734	https://www.thessgac.org		0.00659822	0	0	0	0	0	0	0	0	0	0	0	0	0	0	0	0	0	0	0	0	0	0	0	0	0	0	0	0	FALSE
SmokingInitiation	Other	rs2867108	Nac-D2	0.0419647	0.000591833	0.0406408	0.000591833	0.00132386	0	0.97704	0.981987	0.59481	TRUE	0	0.174	0.440021	0.154789	2:650143:C:T	2	650143	C	T	3.05e-13	0.931755	rs6728726	chr2:600575-657578	TMEM18	17191	intergenic	2.031	5	5	15	0	0	0	0	0	.	ATF3_disc1;Myc_disc1;RXRA_known4;SIRT6_disc1;SREBP_known3;SREBP_known4	Enh	0.00665577	0.00656853	0.00657037	OT349	134	7	OT349	Ever smoker	Smoking	D012907	518633			EUR	SSGAC	BioRxiv_261081	2018	175	11474601	9734	https://www.thessgac.org		0.00659822	0	0	0	0	0	0	0	0	0	0	0	0	0	0	0	0	0	0	0	0	0	0	0	0	0	0	0	0	FALSE
SmokingInitiation	Other	rs13386517	Ctx-EXC	0.0811625	0.000592207	0.0756757	0.000532986	0.00548685	5.92207e-05	0.973249	0.981987	0.560878	TRUE	0	0.174	0.427813	0.133065	2:650479:C:G	2	650479	C	G	3.16e-13	0.931755	rs6728726	chr2:600575-657578	TMEM18	16855	intergenic	1.092	5	2	15	0	0	0	0	0	.	AP-4_1	Enh	0.0064864	0.0063959	0.00639782	OT349	134	7	OT349	Ever smoker	Smoking	D012907	518633			EUR	SSGAC	BioRxiv_261081	2018	175	11474601	9734	https://www.thessgac.org		0.00642671	0	0	0	0	0	0	0	0	0	0	0	0	0	0	0	0	0	0	0	0	0	0	0	0	0	0	0	0	FALSE
SmokingInitiation	Other	rs13386517	Cpu-D1	0.0628243	0.000838574	0.0600985	0.000796646	0.00272586	4.19287e-05	0.973463	0.981987	0.560878	TRUE	0	0.174	0.439279	0.121599	2:650479:C:G	2	650479	C	G	3.16e-13	0.931755	rs6728726	chr2:600575-657578	TMEM18	16855	intergenic	1.092	5	2	15	0	0	0	0	0	.	AP-4_1	Enh	0.0064864	0.0063959	0.00639782	OT349	134	7	OT349	Ever smoker	Smoking	D012907	518633			EUR	SSGAC	BioRxiv_261081	2018	175	11474601	9734	https://www.thessgac.org		0.00642671	0	0	0	0	0	0	0	0	0	0	0	0	0	0	0	0	0	0	0	0	0	0	0	0	0	0	0	0	FALSE
SmokingInitiation	Other	rs13386517	Nac-D1	0.04979	0.00122501	0.0471227	0.00102901	0.00266729	0.000196002	0.965785	0.981987	0.560878	TRUE	0	0.174	0.444925	0.115953	2:650479:C:G	2	650479	C	G	3.16e-13	0.931755	rs6728726	chr2:600575-657578	TMEM18	16855	intergenic	1.092	5	2	15	0	0	0	0	0	.	AP-4_1	Enh	0.0064864	0.0063959	0.00639782	OT349	134	7	OT349	Ever smoker	Smoking	D012907	518633			EUR	SSGAC	BioRxiv_261081	2018	175	11474601	9734	https://www.thessgac.org		0.00642671	0	0	0	0	0	0	0	0	0	0	0	0	0	0	0	0	0	0	0	0	0	0	0	0	0	0	0	0	FALSE
SmokingInitiation	Other	rs13386517	Cpu-D2	0.0152725	0	0.0161795	0	-0.000907028	0	0.981987	0.981987	0.560878	TRUE	0	0.174	0.439367	0.121511	2:650479:C:G	2	650479	C	G	3.16e-13	0.931755	rs6728726	chr2:600575-657578	TMEM18	16855	intergenic	1.092	5	2	15	0	0	0	0	0	.	AP-4_1	Enh	0.0064864	0.0063959	0.00639782	OT349	134	7	OT349	Ever smoker	Smoking	D012907	518633			EUR	SSGAC	BioRxiv_261081	2018	175	11474601	9734	https://www.thessgac.org		0.00642671	0	0	0	0	0	0	0	0	0	0	0	0	0	0	0	0	0	0	0	0	0	0	0	0	0	0	0	0	FALSE
SmokingInitiation	Other	rs13386517	Nac-D2	0.0353218	0.000443875	0.0349353	0.000443875	0.000386544	0	0.97704	0.981987	0.560878	TRUE	0	0.174	0.440021	0.120857	2:650479:C:G	2	650479	C	G	3.16e-13	0.931755	rs6728726	chr2:600575-657578	TMEM18	16855	intergenic	1.092	5	2	15	0	0	0	0	0	.	AP-4_1	Enh	0.0064864	0.0063959	0.00639782	OT349	134	7	OT349	Ever smoker	Smoking	D012907	518633			EUR	SSGAC	BioRxiv_261081	2018	175	11474601	9734	https://www.thessgac.org		0.00642671	0	0	0	0	0	0	0	0	0	0	0	0	0	0	0	0	0	0	0	0	0	0	0	0	0	0	0	0	FALSE
SmokingInitiation	Other	rs13401686	Ctx-EXC	0.126914	0.00186545	0.162369	0.00349402	-0.0354548	-0.00162857	0.926936	0.981987	0.542914	TRUE	0	0.174	0.427813	0.115101	2:650519:A:G	2	650519	G	A	3.11e-13	0.931755	rs6728726	chr2:600575-657578	TMEM18	16815	intergenic	1.892	5	2	15	0	0	0	0	0	.	NF-E2_disc4;NRSF_disc10;NRSF_disc4;RFX5_disc1;RORalpha1_3;Rad21_disc7	Enh	0.00585178	0.00575044	0.00575255	OT349	134	7	OT349	Ever smoker	Smoking	D012907	518633			EUR	SSGAC	BioRxiv_261081	2018	175	11474601	9734	https://www.thessgac.org		0.00578492	0	0	0	0	0	0	0	0	0	0	0	0	0	0	0	0	0	0	0	0	0	0	0	0	0	0	0	0	FALSE
SmokingInitiation	Other	rs13401686	Cpu-D1	0.116777	0.0033543	0.143517	0.00528302	-0.02674	-0.00192872	0.92294	0.981987	0.542914	TRUE	0	0.174	0.439279	0.103635	2:650519:A:G	2	650519	G	A	3.11e-13	0.931755	rs6728726	chr2:600575-657578	TMEM18	16815	intergenic	1.892	5	2	15	0	0	0	0	0	.	NF-E2_disc4;NRSF_disc10;NRSF_disc4;RFX5_disc1;RORalpha1_3;Rad21_disc7	Enh	0.00585178	0.00575044	0.00575255	OT349	134	7	OT349	Ever smoker	Smoking	D012907	518633			EUR	SSGAC	BioRxiv_261081	2018	175	11474601	9734	https://www.thessgac.org		0.00578492	0	0	0	0	0	0	0	0	0	0	0	0	0	0	0	0	0	0	0	0	0	0	0	0	0	0	0	0	FALSE
SmokingInitiation	Other	rs13401686	Nac-D1	0.157157	0.0145531	0.182011	0.0212662	-0.024854	-0.00671305	0.779864	0.981987	0.542914	TRUE	0	0.174	0.444925	0.0979891	2:650519:A:G	2	650519	G	A	3.11e-13	0.931755	rs6728726	chr2:600575-657578	TMEM18	16815	intergenic	1.892	5	2	15	0	0	0	0	0	.	NF-E2_disc4;NRSF_disc10;NRSF_disc4;RFX5_disc1;RORalpha1_3;Rad21_disc7	Enh	0.00585178	0.00575044	0.00575255	OT349	134	7	OT349	Ever smoker	Smoking	D012907	518633			EUR	SSGAC	BioRxiv_261081	2018	175	11474601	9734	https://www.thessgac.org		0.00578492	0	0	0	0	0	0	0	0	0	0	0	0	0	0	0	0	0	0	0	0	0	0	0	0	0	0	0	0	FALSE
SmokingInitiation	Other	rs13401686	Cpu-D2	0.101087	0.00346675	0.111006	0.00413646	-0.00991873	-0.000669713	0.964727	0.981987	0.542914	TRUE	0	0.174	0.439367	0.103547	2:650519:A:G	2	650519	G	A	3.11e-13	0.931755	rs6728726	chr2:600575-657578	TMEM18	16815	intergenic	1.892	5	2	15	0	0	0	0	0	.	NF-E2_disc4;NRSF_disc10;NRSF_disc4;RFX5_disc1;RORalpha1_3;Rad21_disc7	Enh	0.00585178	0.00575044	0.00575255	OT349	134	7	OT349	Ever smoker	Smoking	D012907	518633			EUR	SSGAC	BioRxiv_261081	2018	175	11474601	9734	https://www.thessgac.org		0.00578492	0	0	0	0	0	0	0	0	0	0	0	0	0	0	0	0	0	0	0	0	0	0	0	0	0	0	0	0	FALSE
SmokingInitiation	Other	rs13401686	Nac-D2	0.0855448	0.00251529	0.0969098	0.00315644	-0.011365	-0.000641152	0.958071	0.981987	0.542914	TRUE	0	0.174	0.440021	0.102893	2:650519:A:G	2	650519	G	A	3.11e-13	0.931755	rs6728726	chr2:600575-657578	TMEM18	16815	intergenic	1.892	5	2	15	0	0	0	0	0	.	NF-E2_disc4;NRSF_disc10;NRSF_disc4;RFX5_disc1;RORalpha1_3;Rad21_disc7	Enh	0.00585178	0.00575044	0.00575255	OT349	134	7	OT349	Ever smoker	Smoking	D012907	518633			EUR	SSGAC	BioRxiv_261081	2018	175	11474601	9734	https://www.thessgac.org		0.00578492	0	0	0	0	0	0	0	0	0	0	0	0	0	0	0	0	0	0	0	0	0	0	0	0	0	0	0	0	FALSE
SmokingInitiation	Other	rs13386627	Ctx-EXC	0.302874	0.0202831	0.276396	0.0156343	0.0264785	0.00464882	0.838632	0.981987	0.526946	TRUE	0	0.174	0.427813	0.0991328	2:650560:C:G	2	650560	C	G	2.82e-13	0.931755	rs6728726	chr2:600575-657578	TMEM18	16774	intergenic	6.51	5	2	15	0	0	0	0	0	.	ATF3_known4;ERalpha-a_known4	Enh	0.00737963	0.00730792	0.00730946	OT349	134	7	OT349	Ever smoker	Smoking	D012907	518633			EUR	SSGAC	BioRxiv_261081	2018	175	11474601	9734	https://www.thessgac.org		0.00733234	0	0	0	0	0	0	0	0	0	0	0	0	0	0	0	0	0	0	0	0	0	0	0	0	0	0	0	0	FALSE
SmokingInitiation	Other	rs13386627	Cpu-D1	0.307698	0.0366876	0.309345	0.0373585	-0.00164629	-0.00067086	0.9566	0.981987	0.526946	TRUE	0	0.174	0.439279	0.0876673	2:650560:C:G	2	650560	C	G	2.82e-13	0.931755	rs6728726	chr2:600575-657578	TMEM18	16774	intergenic	6.51	5	2	15	0	0	0	0	0	.	ATF3_known4;ERalpha-a_known4	Enh	0.00737963	0.00730792	0.00730946	OT349	134	7	OT349	Ever smoker	Smoking	D012907	518633			EUR	SSGAC	BioRxiv_261081	2018	175	11474601	9734	https://www.thessgac.org		0.00733234	0	0	0	0	0	0	0	0	0	0	0	0	0	0	0	0	0	0	0	0	0	0	0	0	0	0	0	0	FALSE
SmokingInitiation	Other	rs13386627	Nac-D1	0.268296	0.0479224	0.263012	0.0461584	0.00528453	0.00176401	0.920486	0.981987	0.526946	TRUE	0	0.174	0.444925	0.082021	2:650560:C:G	2	650560	C	G	2.82e-13	0.931755	rs6728726	chr2:600575-657578	TMEM18	16774	intergenic	6.51	5	2	15	0	0	0	0	0	.	ATF3_known4;ERalpha-a_known4	Enh	0.00737963	0.00730792	0.00730946	OT349	134	7	OT349	Ever smoker	Smoking	D012907	518633			EUR	SSGAC	BioRxiv_261081	2018	175	11474601	9734	https://www.thessgac.org		0.00733234	0	0	0	0	0	0	0	0	0	0	0	0	0	0	0	0	0	0	0	0	0	0	0	0	0	0	0	0	FALSE
SmokingInitiation	Other	rs13386627	Cpu-D2	0.202663	0.0167822	0.178684	0.0126852	0.0239786	0.00409707	0.876827	0.981987	0.526946	TRUE	0	0.174	0.439367	0.0875787	2:650560:C:G	2	650560	C	G	2.82e-13	0.931755	rs6728726	chr2:600575-657578	TMEM18	16774	intergenic	6.51	5	2	15	0	0	0	0	0	.	ATF3_known4;ERalpha-a_known4	Enh	0.00737963	0.00730792	0.00730946	OT349	134	7	OT349	Ever smoker	Smoking	D012907	518633			EUR	SSGAC	BioRxiv_261081	2018	175	11474601	9734	https://www.thessgac.org		0.00733234	0	0	0	0	0	0	0	0	0	0	0	0	0	0	0	0	0	0	0	0	0	0	0	0	0	0	0	0	FALSE
SmokingInitiation	Other	rs13386627	Nac-D2	0.132086	0.0066088	0.130476	0.00646084	0.00160998	0.000147958	0.972661	0.981987	0.526946	TRUE	0	0.174	0.440021	0.0869248	2:650560:C:G	2	650560	C	G	2.82e-13	0.931755	rs6728726	chr2:600575-657578	TMEM18	16774	intergenic	6.51	5	2	15	0	0	0	0	0	.	ATF3_known4;ERalpha-a_known4	Enh	0.00737963	0.00730792	0.00730946	OT349	134	7	OT349	Ever smoker	Smoking	D012907	518633			EUR	SSGAC	BioRxiv_261081	2018	175	11474601	9734	https://www.thessgac.org		0.00733234	0	0	0	0	0	0	0	0	0	0	0	0	0	0	0	0	0	0	0	0	0	0	0	0	0	0	0	0	FALSE
SmokingInitiation	Other	rs4613321	Ctx-EXC	0.482219	0.0869359	0.508743	0.104288	-0.0265239	-0.0173517	0.500017	0.981987	0.497006	TRUE	0	0.174	0.427813	0.0691927	2:650647:A:G	2	650647	G	A	2.82e-13	0.931755	rs6728726	chr2:600575-657578	TMEM18	16687	intergenic	3.845	5	2	15	0	0	0	0	0	.	.	Enh	0.00777122	0.00770895	0.00771029	OT349	134	7	OT349	Ever smoker	Smoking	D012907	518633			EUR	SSGAC	BioRxiv_261081	2018	175	11474601	9734	https://www.thessgac.org		0.00773015	0	0	0	0	0	0	0	0	0	0	0	0	0	0	0	0	0	0	0	0	0	0	0	0	0	0	0	0	FALSE
SmokingInitiation	Other	rs4613321	Cpu-D1	0.359704	0.0558071	0.386954	0.0675472	-0.0272498	-0.01174	0.66956	0.981987	0.497006	TRUE	0	0.174	0.439279	0.0577272	2:650647:A:G	2	650647	G	A	2.82e-13	0.931755	rs6728726	chr2:600575-657578	TMEM18	16687	intergenic	3.845	5	2	15	0	0	0	0	0	.	.	Enh	0.00777122	0.00770895	0.00771029	OT349	134	7	OT349	Ever smoker	Smoking	D012907	518633			EUR	SSGAC	BioRxiv_261081	2018	175	11474601	9734	https://www.thessgac.org		0.00773015	0	0	0	0	0	0	0	0	0	0	0	0	0	0	0	0	0	0	0	0	0	0	0	0	0	0	0	0	FALSE
SmokingInitiation	Other	rs4613321	Nac-D1	0.263566	0.0464524	0.287626	0.0558604	-0.0240601	-0.00940808	0.705922	0.981987	0.497006	TRUE	0	0.174	0.444925	0.0520809	2:650647:A:G	2	650647	G	A	2.82e-13	0.931755	rs6728726	chr2:600575-657578	TMEM18	16687	intergenic	3.845	5	2	15	0	0	0	0	0	.	.	Enh	0.00777122	0.00770895	0.00771029	OT349	134	7	OT349	Ever smoker	Smoking	D012907	518633			EUR	SSGAC	BioRxiv_261081	2018	175	11474601	9734	https://www.thessgac.org		0.00773015	0	0	0	0	0	0	0	0	0	0	0	0	0	0	0	0	0	0	0	0	0	0	0	0	0	0	0	0	FALSE
SmokingInitiation	Other	rs4613321	Cpu-D2	0.270435	0.034116	0.322368	0.0514891	-0.0519333	-0.0173731	0.559174	0.981987	0.497006	TRUE	0	0.174	0.439367	0.0576385	2:650647:A:G	2	650647	G	A	2.82e-13	0.931755	rs6728726	chr2:600575-657578	TMEM18	16687	intergenic	3.845	5	2	15	0	0	0	0	0	.	.	Enh	0.00777122	0.00770895	0.00771029	OT349	134	7	OT349	Ever smoker	Smoking	D012907	518633			EUR	SSGAC	BioRxiv_261081	2018	175	11474601	9734	https://www.thessgac.org		0.00773015	0	0	0	0	0	0	0	0	0	0	0	0	0	0	0	0	0	0	0	0	0	0	0	0	0	0	0	0	FALSE
SmokingInitiation	Other	rs4613321	Nac-D2	0.191123	0.0151904	0.220332	0.0210101	-0.0292081	-0.00581969	0.806641	0.981987	0.497006	TRUE	0	0.174	0.440021	0.0569846	2:650647:A:G	2	650647	G	A	2.82e-13	0.931755	rs6728726	chr2:600575-657578	TMEM18	16687	intergenic	3.845	5	2	15	0	0	0	0	0	.	.	Enh	0.00777122	0.00770895	0.00771029	OT349	134	7	OT349	Ever smoker	Smoking	D012907	518633			EUR	SSGAC	BioRxiv_261081	2018	175	11474601	9734	https://www.thessgac.org		0.00773015	0	0	0	0	0	0	0	0	0	0	0	0	0	0	0	0	0	0	0	0	0	0	0	0	0	0	0	0	FALSE
SmokingInitiation	Other	rs13386964	Ctx-EXC	0.209132	0.00698804	0.173564	0.00420467	0.0355671	0.00278337	0.893006	0.981987	0.469062	TRUE	0	0.174	0.427813	0.0412486	2:650828:A:G	2	650828	A	G	3e-13	0.931755	rs6728726	chr2:600575-657578	TMEM18	16506	intergenic	10.65	5	2	14	0	0	0	1	0	.	.	Enh	0.00665577	0.00656853	0.00657037	OT349	134	7	OT349	Ever smoker	Smoking	D012907	518633			EUR	SSGAC	BioRxiv_261081	2018	175	11474601	9734	https://www.thessgac.org		0.00659822	0	0	0	0	0	0	0	0	0	0	0	0	0	0	0	0	0	0	0	0	0	0	0	0	0	0	0	0	FALSE
SmokingInitiation	Other	rs13386964	Cpu-D1	0.327581	0.0434801	0.235424	0.0187841	0.0921574	0.024696	0.388386	0.981987	0.469062	TRUE	0	0.174	0.439279	0.0297831	2:650828:A:G	2	650828	A	G	3e-13	0.931755	rs6728726	chr2:600575-657578	TMEM18	16506	intergenic	10.65	5	2	14	0	0	0	1	0	.	.	Enh	0.00665577	0.00656853	0.00657037	OT349	134	7	OT349	Ever smoker	Smoking	D012907	518633			EUR	SSGAC	BioRxiv_261081	2018	175	11474601	9734	https://www.thessgac.org		0.00659822	0	0	0	0	0	0	0	0	0	0	0	0	0	0	0	0	0	0	0	0	0	0	0	0	0	0	0	0	FALSE
SmokingInitiation	Other	rs13386964	Nac-D1	0.337237	0.0789886	0.249806	0.0418463	0.0874309	0.0371423	0.166289	0.981987	0.469062	TRUE	0	0.174	0.444925	0.0241368	2:650828:A:G	2	650828	A	G	3e-13	0.931755	rs6728726	chr2:600575-657578	TMEM18	16506	intergenic	10.65	5	2	14	0	0	0	1	0	.	.	Enh	0.00665577	0.00656853	0.00657037	OT349	134	7	OT349	Ever smoker	Smoking	D012907	518633			EUR	SSGAC	BioRxiv_261081	2018	175	11474601	9734	https://www.thessgac.org		0.00659822	0	0	0	0	0	0	0	0	0	0	0	0	0	0	0	0	0	0	0	0	0	0	0	0	0	0	0	0	FALSE
SmokingInitiation	Other	rs13386964	Cpu-D2	0.331492	0.0547983	0.265925	0.0330129	0.0655669	0.0217854	0.467429	0.981987	0.469062	TRUE	0	0.174	0.439367	0.0296944	2:650828:A:G	2	650828	A	G	3e-13	0.931755	rs6728726	chr2:600575-657578	TMEM18	16506	intergenic	10.65	5	2	14	0	0	0	1	0	.	.	Enh	0.00665577	0.00656853	0.00657037	OT349	134	7	OT349	Ever smoker	Smoking	D012907	518633			EUR	SSGAC	BioRxiv_261081	2018	175	11474601	9734	https://www.thessgac.org		0.00659822	0	0	0	0	0	0	0	0	0	0	0	0	0	0	0	0	0	0	0	0	0	0	0	0	0	0	0	0	FALSE
SmokingInitiation	Other	rs13386964	Nac-D2	0.308808	0.0465575	0.234246	0.0245611	0.0745625	0.0219964	0.398046	0.981987	0.469062	TRUE	0	0.174	0.440021	0.0290405	2:650828:A:G	2	650828	A	G	3e-13	0.931755	rs6728726	chr2:600575-657578	TMEM18	16506	intergenic	10.65	5	2	14	0	0	0	1	0	.	.	Enh	0.00665577	0.00656853	0.00657037	OT349	134	7	OT349	Ever smoker	Smoking	D012907	518633			EUR	SSGAC	BioRxiv_261081	2018	175	11474601	9734	https://www.thessgac.org		0.00659822	0	0	0	0	0	0	0	0	0	0	0	0	0	0	0	0	0	0	0	0	0	0	0	0	0	0	0	0	FALSE
SmokingInitiation	Other	rs13405307	Ctx-EXC	0.495396	0.0948419	0.517386	0.110831	-0.02199	-0.0159896	0.532642	0.981987	0.469062	TRUE	0	0.172	0.427813	0.0412486	2:650973:C:T	2	650973	C	T	3.03e-13	0.918005	rs6728726	chr2:600575-657578	TMEM18	16361	intergenic	0.384	5	2	14	0	0	0	0	0	.	.	Enh	0.00102382	0.000949485	0.000950962	OT349	134	1	OT349	Ever smoker	Smoking	D012907	518633			EUR	SSGAC	BioRxiv_261081	2018	175	11474601	9734	https://www.thessgac.org		0.000974756	0	0	0	0	0	0	0	0	0	0	0	0	0	0	0	0	0	0	0	0	0	0	0	0	0	0	0	0	FALSE
SmokingInitiation	Other	rs13405307	Cpu-D1	0.533373	0.175052	0.569048	0.213417	-0.035675	-0.0383648	0.186061	0.981987	0.469062	TRUE	0	0.172	0.439279	0.0297831	2:650973:C:T	2	650973	C	T	3.03e-13	0.918005	rs6728726	chr2:600575-657578	TMEM18	16361	intergenic	0.384	5	2	14	0	0	0	0	0	.	.	Enh	0.00102382	0.000949485	0.000950962	OT349	134	1	OT349	Ever smoker	Smoking	D012907	518633			EUR	SSGAC	BioRxiv_261081	2018	175	11474601	9734	https://www.thessgac.org		0.000974756	0	0	0	0	0	0	0	0	0	0	0	0	0	0	0	0	0	0	0	0	0	0	0	0	0	0	0	0	FALSE
SmokingInitiation	Other	rs13405307	Nac-D1	0.45166	0.158908	0.502252	0.206782	-0.0505922	-0.0478734	0.0760931	0.981987	0.469062	TRUE	0	0.172	0.444925	0.0241368	2:650973:C:T	2	650973	C	T	3.03e-13	0.918005	rs6728726	chr2:600575-657578	TMEM18	16361	intergenic	0.384	5	2	14	0	0	0	0	0	.	.	Enh	0.00102382	0.000949485	0.000950962	OT349	134	1	OT349	Ever smoker	Smoking	D012907	518633			EUR	SSGAC	BioRxiv_261081	2018	175	11474601	9734	https://www.thessgac.org		0.000974756	0	0	0	0	0	0	0	0	0	0	0	0	0	0	0	0	0	0	0	0	0	0	0	0	0	0	0	0	FALSE
SmokingInitiation	Other	rs13405307	Cpu-D2	0.411775	0.0984872	0.42353	0.105657	-0.0117551	-0.00716987	0.799261	0.981987	0.469062	TRUE	0	0.172	0.439367	0.0296944	2:650973:C:T	2	650973	C	T	3.03e-13	0.918005	rs6728726	chr2:600575-657578	TMEM18	16361	intergenic	0.384	5	2	14	0	0	0	0	0	.	.	Enh	0.00102382	0.000949485	0.000950962	OT349	134	1	OT349	Ever smoker	Smoking	D012907	518633			EUR	SSGAC	BioRxiv_261081	2018	175	11474601	9734	https://www.thessgac.org		0.000974756	0	0	0	0	0	0	0	0	0	0	0	0	0	0	0	0	0	0	0	0	0	0	0	0	0	0	0	0	FALSE
SmokingInitiation	Other	rs13405307	Nac-D2	0.435809	0.106283	0.457875	0.120685	-0.0220666	-0.0144013	0.57327	0.981987	0.469062	TRUE	0	0.172	0.440021	0.0290405	2:650973:C:T	2	650973	C	T	3.03e-13	0.918005	rs6728726	chr2:600575-657578	TMEM18	16361	intergenic	0.384	5	2	14	0	0	0	0	0	.	.	Enh	0.00102382	0.000949485	0.000950962	OT349	134	1	OT349	Ever smoker	Smoking	D012907	518633			EUR	SSGAC	BioRxiv_261081	2018	175	11474601	9734	https://www.thessgac.org		0.000974756	0	0	0	0	0	0	0	0	0	0	0	0	0	0	0	0	0	0	0	0	0	0	0	0	0	0	0	0	FALSE
CigarettesPerDay	Other	rs2958719	Ctx-EXC	0.221108	0.00826128	0.246055	0.0112223	-0.0249473	-0.00296103	0.887801	0.981987	0.499002	FALSE	0	0.2147	0.427813	0.0711887	15:78743029:A:G	15	78450687	A	G	4.17e-89	0.99411	rs9672608	chr15:78277473-78944007	IREB2	0	intronic	1.006	3a	4	5	1	0	0	0	0	.	DEC;HIF1;Mrg_1;Mxi1_disc2;Myc_disc2;Myc_known3;Myc_known4;Myc_known7;RP58	Enh																								0	0	0	0	0	0	0	0	0	0	0	0	0	0	0	0	0	0	0	0	0	0	0	0	0	0	0	0	FALSE
CigarettesPerDay	Other	rs2958719	Cpu-D1	0.235678	0.0187841	0.203828	0.013543	0.0318494	0.00524109	0.835113	0.981987	0.499002	FALSE	0	0.2147	0.439279	0.0597232	15:78743029:A:G	15	78450687	A	G	4.17e-89	0.99411	rs9672608	chr15:78277473-78944007	IREB2	0	intronic	1.006	3a	4	5	1	0	0	0	0	.	DEC;HIF1;Mrg_1;Mxi1_disc2;Myc_disc2;Myc_known3;Myc_known4;Myc_known7;RP58	Enh																								0	0	0	0	0	0	0	0	0	0	0	0	0	0	0	0	0	0	0	0	0	0	0	0	0	0	0	0	FALSE
CigarettesPerDay	Other	rs2958719	Nac-D1	0.148393	0.0126911	0.136454	0.0107311	0.011939	0.00196002	0.914839	0.981987	0.499002	FALSE	0	0.2147	0.444925	0.0540769	15:78743029:A:G	15	78450687	A	G	4.17e-89	0.99411	rs9672608	chr15:78277473-78944007	IREB2	0	intronic	1.006	3a	4	5	1	0	0	0	0	.	DEC;HIF1;Mrg_1;Mxi1_disc2;Myc_disc2;Myc_known3;Myc_known4;Myc_known7;RP58	Enh																								0	0	0	0	0	0	0	0	0	0	0	0	0	0	0	0	0	0	0	0	0	0	0	0	0	0	0	0	FALSE
CigarettesPerDay	Other	rs2958719	Cpu-D2	0.187064	0.014064	0.190025	0.0144973	-0.00296145	-0.000433344	0.970818	0.981987	0.499002	FALSE	0	0.2147	0.439367	0.0596346	15:78743029:A:G	15	78450687	A	G	4.17e-89	0.99411	rs9672608	chr15:78277473-78944007	IREB2	0	intronic	1.006	3a	4	5	1	0	0	0	0	.	DEC;HIF1;Mrg_1;Mxi1_disc2;Myc_disc2;Myc_known3;Myc_known4;Myc_known7;RP58	Enh																								0	0	0	0	0	0	0	0	0	0	0	0	0	0	0	0	0	0	0	0	0	0	0	0	0	0	0	0	FALSE
CigarettesPerDay	Other	rs2958719	Nac-D2	0.142123	0.00759519	0.13045	0.00646084	0.0116738	0.00113435	0.943495	0.981987	0.499002	FALSE	0	0.2147	0.440021	0.0589807	15:78743029:A:G	15	78450687	A	G	4.17e-89	0.99411	rs9672608	chr15:78277473-78944007	IREB2	0	intronic	1.006	3a	4	5	1	0	0	0	0	.	DEC;HIF1;Mrg_1;Mxi1_disc2;Myc_disc2;Myc_known3;Myc_known4;Myc_known7;RP58	Enh																								0	0	0	0	0	0	0	0	0	0	0	0	0	0	0	0	0	0	0	0	0	0	0	0	0	0	0	0	FALSE
SmokingInitiation	Other	rs13387091	Ctx-EXC	0.505141	0.10183	0.503151	0.100527	0.00198965	0.00130285	0.936533	0.981987	0.471058	TRUE	0	0.171	0.427813	0.0432446	2:650980:A:G	2	650980	A	G	2.75e-13	0.924584	rs6728726	chr2:600575-657578	TMEM18	16354	intergenic	3.044	5	2	14	0	0	0	0	0	.	Foxl1_2	Enh	0.00128536	0.00120107	0.00120275	OT349	134	7	OT349	Ever smoker	Smoking	D012907	518633			EUR	SSGAC	BioRxiv_261081	2018	175	11474601	9734	https://www.thessgac.org		0.00122973	0	0	0	0	0	0	0	0	0	0	0	0	0	0	0	0	0	0	0	0	0	0	0	0	0	0	0	0	FALSE
SmokingInitiation	Other	rs13387091	Cpu-D1	0.544729	0.187463	0.530221	0.172201	0.0145082	0.0152621	0.585602	0.981987	0.471058	TRUE	0	0.171	0.439279	0.0317791	2:650980:A:G	2	650980	A	G	2.75e-13	0.924584	rs6728726	chr2:600575-657578	TMEM18	16354	intergenic	3.044	5	2	14	0	0	0	0	0	.	Foxl1_2	Enh	0.00128536	0.00120107	0.00120275	OT349	134	7	OT349	Ever smoker	Smoking	D012907	518633			EUR	SSGAC	BioRxiv_261081	2018	175	11474601	9734	https://www.thessgac.org		0.00122973	0	0	0	0	0	0	0	0	0	0	0	0	0	0	0	0	0	0	0	0	0	0	0	0	0	0	0	0	FALSE
SmokingInitiation	Other	rs13387091	Nac-D1	0.484105	0.188603	0.474656	0.179635	0.00944977	0.00896707	0.717854	0.981987	0.471058	TRUE	0	0.171	0.444925	0.0261328	2:650980:A:G	2	650980	A	G	2.75e-13	0.924584	rs6728726	chr2:600575-657578	TMEM18	16354	intergenic	3.044	5	2	14	0	0	0	0	0	.	Foxl1_2	Enh	0.00128536	0.00120107	0.00120275	OT349	134	7	OT349	Ever smoker	Smoking	D012907	518633			EUR	SSGAC	BioRxiv_261081	2018	175	11474601	9734	https://www.thessgac.org		0.00122973	0	0	0	0	0	0	0	0	0	0	0	0	0	0	0	0	0	0	0	0	0	0	0	0	0	0	0	0	FALSE
SmokingInitiation	Other	rs13387091	Cpu-D2	0.421193	0.104042	0.415	0.100181	0.00619301	0.0038607	0.882853	0.981987	0.471058	TRUE	0	0.171	0.439367	0.0316904	2:650980:A:G	2	650980	A	G	2.75e-13	0.924584	rs6728726	chr2:600575-657578	TMEM18	16354	intergenic	3.044	5	2	14	0	0	0	0	0	.	Foxl1_2	Enh	0.00128536	0.00120107	0.00120275	OT349	134	7	OT349	Ever smoker	Smoking	D012907	518633			EUR	SSGAC	BioRxiv_261081	2018	175	11474601	9734	https://www.thessgac.org		0.00122973	0	0	0	0	0	0	0	0	0	0	0	0	0	0	0	0	0	0	0	0	0	0	0	0	0	0	0	0	FALSE
SmokingInitiation	Other	rs13387091	Nac-D2	0.41141	0.0924739	0.391976	0.0818702	0.0194343	0.0106037	0.672802	0.981987	0.471058	TRUE	0	0.171	0.440021	0.0310365	2:650980:A:G	2	650980	A	G	2.75e-13	0.924584	rs6728726	chr2:600575-657578	TMEM18	16354	intergenic	3.044	5	2	14	0	0	0	0	0	.	Foxl1_2	Enh	0.00128536	0.00120107	0.00120275	OT349	134	7	OT349	Ever smoker	Smoking	D012907	518633			EUR	SSGAC	BioRxiv_261081	2018	175	11474601	9734	https://www.thessgac.org		0.00122973	0	0	0	0	0	0	0	0	0	0	0	0	0	0	0	0	0	0	0	0	0	0	0	0	0	0	0	0	FALSE
SmokingInitiation	Other	rs2867109	Ctx-EXC	0.418128	0.0548679	0.422213	0.056763	-0.00408515	-0.00189506	0.919092	0.981987	0.493014	TRUE	0	0.174	0.427813	0.0652007	2:651030:G:T	2	651030	G	T	3.66e-13	0.931755	rs6728726	chr2:600575-657578	TMEM18	16304	intergenic	8.38	5	2	15	0	0	0	0	0	.	FAC1;Foxo_1;Foxo_2;Irf_known1;Irf_known10;Irf_known11;Irf_known3;Sox_6	Enh	0.00757284	0.00750571	0.00750715	OT349	134	7	OT349	Ever smoker	Smoking	D012907	518633			EUR	SSGAC	BioRxiv_261081	2018	175	11474601	9734	https://www.thessgac.org		0.00752857	0	0	0	0	0	0	0	0	0	0	0	0	0	0	0	0	0	0	0	0	0	0	0	0	0	0	0	0	FALSE
SmokingInitiation	Other	rs2867109	Cpu-D1	0.497692	0.1426	0.542723	0.18499	-0.0450306	-0.0423899	0.144919	0.981987	0.493014	TRUE	0	0.174	0.439279	0.0537352	2:651030:G:T	2	651030	G	T	3.66e-13	0.931755	rs6728726	chr2:600575-657578	TMEM18	16304	intergenic	8.38	5	2	15	0	0	0	0	0	.	FAC1;Foxo_1;Foxo_2;Irf_known1;Irf_known10;Irf_known11;Irf_known3;Sox_6	Enh	0.00757284	0.00750571	0.00750715	OT349	134	7	OT349	Ever smoker	Smoking	D012907	518633			EUR	SSGAC	BioRxiv_261081	2018	175	11474601	9734	https://www.thessgac.org		0.00752857	0	0	0	0	0	0	0	0	0	0	0	0	0	0	0	0	0	0	0	0	0	0	0	0	0	0	0	0	FALSE
SmokingInitiation	Other	rs2867109	Nac-D1	0.435603	0.143816	0.465221	0.171109	-0.0296185	-0.0272932	0.304582	0.981987	0.493014	TRUE	0	0.174	0.444925	0.0480889	2:651030:G:T	2	651030	G	T	3.66e-13	0.931755	rs6728726	chr2:600575-657578	TMEM18	16304	intergenic	8.38	5	2	15	0	0	0	0	0	.	FAC1;Foxo_1;Foxo_2;Irf_known1;Irf_known10;Irf_known11;Irf_known3;Sox_6	Enh	0.00757284	0.00750571	0.00750715	OT349	134	7	OT349	Ever smoker	Smoking	D012907	518633			EUR	SSGAC	BioRxiv_261081	2018	175	11474601	9734	https://www.thessgac.org		0.00752857	0	0	0	0	0	0	0	0	0	0	0	0	0	0	0	0	0	0	0	0	0	0	0	0	0	0	0	0	FALSE
SmokingInitiation	Other	rs2867109	Cpu-D2	0.424661	0.106445	0.487885	0.154073	-0.0632241	-0.0476284	0.118311	0.981987	0.493014	TRUE	0	0.174	0.439367	0.0536465	2:651030:G:T	2	651030	G	T	3.66e-13	0.931755	rs6728726	chr2:600575-657578	TMEM18	16304	intergenic	8.38	5	2	15	0	0	0	0	0	.	FAC1;Foxo_1;Foxo_2;Irf_known1;Irf_known10;Irf_known11;Irf_known3;Sox_6	Enh	0.00757284	0.00750571	0.00750715	OT349	134	7	OT349	Ever smoker	Smoking	D012907	518633			EUR	SSGAC	BioRxiv_261081	2018	175	11474601	9734	https://www.thessgac.org		0.00752857	0	0	0	0	0	0	0	0	0	0	0	0	0	0	0	0	0	0	0	0	0	0	0	0	0	0	0	0	FALSE
SmokingInitiation	Other	rs2867109	Nac-D2	0.407764	0.0908956	0.462009	0.123841	-0.0542452	-0.0329454	0.210769	0.981987	0.493014	TRUE	0	0.174	0.440021	0.0529926	2:651030:G:T	2	651030	G	T	3.66e-13	0.931755	rs6728726	chr2:600575-657578	TMEM18	16304	intergenic	8.38	5	2	15	0	0	0	0	0	.	FAC1;Foxo_1;Foxo_2;Irf_known1;Irf_known10;Irf_known11;Irf_known3;Sox_6	Enh	0.00757284	0.00750571	0.00750715	OT349	134	7	OT349	Ever smoker	Smoking	D012907	518633			EUR	SSGAC	BioRxiv_261081	2018	175	11474601	9734	https://www.thessgac.org		0.00752857	0	0	0	0	0	0	0	0	0	0	0	0	0	0	0	0	0	0	0	0	0	0	0	0	0	0	0	0	FALSE
SmokingInitiation	Other	rs2867110	Ctx-EXC	0.0660632	0.000355324	0.0789916	0.000592207	-0.0129283	-0.000236883	0.967998	0.981987	0.493014	TRUE	0	0.174	0.427813	0.0652007	2:651105:C:G	2	651105	C	G	3.58e-13	0.931755	rs6728726	chr2:600575-657578	TMEM18	16229	intergenic	1.375	6	2	15	0	0	0	0	0	.	GZF1	Enh	0.00682965	0.00674592	0.00674768	OT349	134	7	OT349	Ever smoker	Smoking	D012907	518633			EUR	SSGAC	BioRxiv_261081	2018	175	11474601	9734	https://www.thessgac.org		0.00677442	0	0	0	0	0	0	0	0	0	0	0	0	0	0	0	0	0	0	0	0	0	0	0	0	0	0	0	0	FALSE
SmokingInitiation	Other	rs2867110	Cpu-D1	0.27496	0.0266667	0.294654	0.0320755	-0.0196942	-0.00540881	0.830711	0.981987	0.493014	TRUE	0	0.174	0.439279	0.0537352	2:651105:C:G	2	651105	C	G	3.58e-13	0.931755	rs6728726	chr2:600575-657578	TMEM18	16229	intergenic	1.375	6	2	15	0	0	0	0	0	.	GZF1	Enh	0.00682965	0.00674592	0.00674768	OT349	134	7	OT349	Ever smoker	Smoking	D012907	518633			EUR	SSGAC	BioRxiv_261081	2018	175	11474601	9734	https://www.thessgac.org		0.00677442	0	0	0	0	0	0	0	0	0	0	0	0	0	0	0	0	0	0	0	0	0	0	0	0	0	0	0	0	FALSE
SmokingInitiation	Other	rs2867110	Nac-D1	0.161249	0.0152881	0.175977	0.0193552	-0.0147277	-0.00406703	0.854459	0.981987	0.493014	TRUE	0	0.174	0.444925	0.0480889	2:651105:C:G	2	651105	C	G	3.58e-13	0.931755	rs6728726	chr2:600575-657578	TMEM18	16229	intergenic	1.375	6	2	15	0	0	0	0	0	.	GZF1	Enh	0.00682965	0.00674592	0.00674768	OT349	134	7	OT349	Ever smoker	Smoking	D012907	518633			EUR	SSGAC	BioRxiv_261081	2018	175	11474601	9734	https://www.thessgac.org		0.00677442	0	0	0	0	0	0	0	0	0	0	0	0	0	0	0	0	0	0	0	0	0	0	0	0	0	0	0	0	FALSE
SmokingInitiation	Other	rs2867110	Cpu-D2	0.236853	0.0256461	0.248654	0.0287583	-0.0118009	-0.0031122	0.901979	0.981987	0.493014	TRUE	0	0.174	0.439367	0.0536465	2:651105:C:G	2	651105	C	G	3.58e-13	0.931755	rs6728726	chr2:600575-657578	TMEM18	16229	intergenic	1.375	6	2	15	0	0	0	0	0	.	GZF1	Enh	0.00682965	0.00674592	0.00674768	OT349	134	7	OT349	Ever smoker	Smoking	D012907	518633			EUR	SSGAC	BioRxiv_261081	2018	175	11474601	9734	https://www.thessgac.org		0.00677442	0	0	0	0	0	0	0	0	0	0	0	0	0	0	0	0	0	0	0	0	0	0	0	0	0	0	0	0	FALSE
SmokingInitiation	Other	rs2867110	Nac-D2	0.270847	0.0339317	0.322361	0.0512922	-0.0515139	-0.0173604	0.500907	0.981987	0.493014	TRUE	0	0.174	0.440021	0.0529926	2:651105:C:G	2	651105	C	G	3.58e-13	0.931755	rs6728726	chr2:600575-657578	TMEM18	16229	intergenic	1.375	6	2	15	0	0	0	0	0	.	GZF1	Enh	0.00682965	0.00674592	0.00674768	OT349	134	7	OT349	Ever smoker	Smoking	D012907	518633			EUR	SSGAC	BioRxiv_261081	2018	175	11474601	9734	https://www.thessgac.org		0.00677442	0	0	0	0	0	0	0	0	0	0	0	0	0	0	0	0	0	0	0	0	0	0	0	0	0	0	0	0	FALSE
SmokingInitiation	Other	rs2903490	Ctx-EXC	0.137767	0.00242805	0.151216	0.00310908	-0.0134487	-0.000681038	0.954879	0.981987	0.463074	TRUE	0	0.174	0.427813	0.0352606	2:651290:A:G	2	651290	G	A	4.44e-13	0.931755	rs6728726	chr2:600575-657578	TMEM18	16044	intergenic	4.787	7	2	15	0	0	0	0	0	.	Hbp1	Enh	0.001096	0.00101873	0.00102026	OT349	134	7	OT349	Ever smoker	Smoking	D012907	518633			EUR	SSGAC	BioRxiv_261081	2018	175	11474601	9734	https://www.thessgac.org		0.00104499	0	0	0	0	0	0	0	0	0	0	0	0	0	0	0	0	0	0	0	0	0	0	0	0	0	0	0	0	FALSE
SmokingInitiation	Other	rs2903490	Cpu-D1	0.209424	0.0144235	0.205189	0.0137945	0.00423548	0.000628931	0.957724	0.981987	0.463074	TRUE	0	0.174	0.439279	0.0237951	2:651290:A:G	2	651290	G	A	4.44e-13	0.931755	rs6728726	chr2:600575-657578	TMEM18	16044	intergenic	4.787	7	2	15	0	0	0	0	0	.	Hbp1	Enh	0.001096	0.00101873	0.00102026	OT349	134	7	OT349	Ever smoker	Smoking	D012907	518633			EUR	SSGAC	BioRxiv_261081	2018	175	11474601	9734	https://www.thessgac.org		0.00104499	0	0	0	0	0	0	0	0	0	0	0	0	0	0	0	0	0	0	0	0	0	0	0	0	0	0	0	0	FALSE
SmokingInitiation	Other	rs2903490	Nac-D1	0.166935	0.0172971	0.183535	0.0217562	-0.0166001	-0.00445904	0.843308	0.981987	0.463074	TRUE	0	0.174	0.444925	0.0181488	2:651290:A:G	2	651290	G	A	4.44e-13	0.931755	rs6728726	chr2:600575-657578	TMEM18	16044	intergenic	4.787	7	2	15	0	0	0	0	0	.	Hbp1	Enh	0.001096	0.00101873	0.00102026	OT349	134	7	OT349	Ever smoker	Smoking	D012907	518633			EUR	SSGAC	BioRxiv_261081	2018	175	11474601	9734	https://www.thessgac.org		0.00104499	0	0	0	0	0	0	0	0	0	0	0	0	0	0	0	0	0	0	0	0	0	0	0	0	0	0	0	0	FALSE
SmokingInitiation	Other	rs2903490	Cpu-D2	0.119563	0.00523952	0.117232	0.00484557	0.00233082	0.000393949	0.971833	0.981987	0.463074	TRUE	0	0.174	0.439367	0.0237064	2:651290:A:G	2	651290	G	A	4.44e-13	0.931755	rs6728726	chr2:600575-657578	TMEM18	16044	intergenic	4.787	7	2	15	0	0	0	0	0	.	Hbp1	Enh	0.001096	0.00101873	0.00102026	OT349	134	7	OT349	Ever smoker	Smoking	D012907	518633			EUR	SSGAC	BioRxiv_261081	2018	175	11474601	9734	https://www.thessgac.org		0.00104499	0	0	0	0	0	0	0	0	0	0	0	0	0	0	0	0	0	0	0	0	0	0	0	0	0	0	0	0	FALSE
SmokingInitiation	Other	rs2903490	Nac-D2	0.129816	0.0063622	0.122565	0.00542513	0.00725168	0.000937068	0.949323	0.981987	0.463074	TRUE	0	0.174	0.440021	0.0230525	2:651290:A:G	2	651290	G	A	4.44e-13	0.931755	rs6728726	chr2:600575-657578	TMEM18	16044	intergenic	4.787	7	2	15	0	0	0	0	0	.	Hbp1	Enh	0.001096	0.00101873	0.00102026	OT349	134	7	OT349	Ever smoker	Smoking	D012907	518633			EUR	SSGAC	BioRxiv_261081	2018	175	11474601	9734	https://www.thessgac.org		0.00104499	0	0	0	0	0	0	0	0	0	0	0	0	0	0	0	0	0	0	0	0	0	0	0	0	0	0	0	0	FALSE
SmokingInitiation	Other	rs2867112	Ctx-EXC	0.0700789	0.000473765	0.0692198	0.000444155	0.000859158	2.96103e-05	0.974124	0.981987	0.437126	TRUE	0	0.174	0.427813	0.00931245	2:651349:G:T	2	651349	G	T	4.29e-13	0.931755	rs6728726	chr2:600575-657578	TMEM18	15985	intergenic	4.36	6	2	15	0	0	0	0	0	.	Foxa_known2;Foxd3;Foxp1;Mef2_disc2;RORalpha1_2;Zfp105	Enh	0.0216385	0.0222078	0.0221961	OT349	134	7	OT349	Ever smoker	Smoking	D012907	518633			EUR	SSGAC	BioRxiv_261081	2018	175	11474601	9734	https://www.thessgac.org		0.0220141	0	0	0	0	0	0	0	0	0	0	0	0	0	0	0	0	0	0	0	0	0	0	0	0	0	0	0	0	FALSE
SmokingInitiation	Other	rs2867112	Cpu-D1	0.164291	0.00767296	0.194413	0.0119916	-0.0301217	-0.00431866	0.859414	0.981987	0.437126	TRUE	0	0.174	0.439279	0.00215302	2:651349:G:T	2	651349	G	T	4.29e-13	0.931755	rs6728726	chr2:600575-657578	TMEM18	15985	intergenic	4.36	6	2	15	0	0	0	0	0	.	Foxa_known2;Foxd3;Foxp1;Mef2_disc2;RORalpha1_2;Zfp105	Enh	0.0216385	0.0222078	0.0221961	OT349	134	7	OT349	Ever smoker	Smoking	D012907	518633			EUR	SSGAC	BioRxiv_261081	2018	175	11474601	9734	https://www.thessgac.org		0.0220141	0	0	0	0	0	0	0	0	0	0	0	0	0	0	0	0	0	0	0	0	0	0	0	0	0	0	0	0	FALSE
SmokingInitiation	Other	rs2867112	Nac-D1	0.184278	0.0219032	0.209389	0.0286162	-0.0251111	-0.00671305	0.779864	0.981987	0.437126	TRUE	0	0.174	0.444925	0.00779935	2:651349:G:T	2	651349	G	T	4.29e-13	0.931755	rs6728726	chr2:600575-657578	TMEM18	15985	intergenic	4.36	6	2	15	0	0	0	0	0	.	Foxa_known2;Foxd3;Foxp1;Mef2_disc2;RORalpha1_2;Zfp105	Enh	0.0216385	0.0222078	0.0221961	OT349	134	7	OT349	Ever smoker	Smoking	D012907	518633			EUR	SSGAC	BioRxiv_261081	2018	175	11474601	9734	https://www.thessgac.org		0.0220141	0	0	0	0	0	0	0	0	0	0	0	0	0	0	0	0	0	0	0	0	0	0	0	0	0	0	0	0	FALSE
SmokingInitiation	Other	rs2867112	Cpu-D2	0.0739042	0.00181217	0.10704	0.00390009	-0.0331357	-0.00208793	0.928241	0.981987	0.437126	TRUE	0	0.174	0.439367	0.0022417	2:651349:G:T	2	651349	G	T	4.29e-13	0.931755	rs6728726	chr2:600575-657578	TMEM18	15985	intergenic	4.36	6	2	15	0	0	0	0	0	.	Foxa_known2;Foxd3;Foxp1;Mef2_disc2;RORalpha1_2;Zfp105	Enh	0.0216385	0.0222078	0.0221961	OT349	134	7	OT349	Ever smoker	Smoking	D012907	518633			EUR	SSGAC	BioRxiv_261081	2018	175	11474601	9734	https://www.thessgac.org		0.0220141	0	0	0	0	0	0	0	0	0	0	0	0	0	0	0	0	0	0	0	0	0	0	0	0	0	0	0	0	FALSE
SmokingInitiation	Other	rs2867112	Nac-D2	0.147648	0.00848294	0.176444	0.012823	-0.0287961	-0.00434011	0.849426	0.981987	0.437126	TRUE	0	0.174	0.440021	0.00289559	2:651349:G:T	2	651349	G	T	4.29e-13	0.931755	rs6728726	chr2:600575-657578	TMEM18	15985	intergenic	4.36	6	2	15	0	0	0	0	0	.	Foxa_known2;Foxd3;Foxp1;Mef2_disc2;RORalpha1_2;Zfp105	Enh	0.0216385	0.0222078	0.0221961	OT349	134	7	OT349	Ever smoker	Smoking	D012907	518633			EUR	SSGAC	BioRxiv_261081	2018	175	11474601	9734	https://www.thessgac.org		0.0220141	0	0	0	0	0	0	0	0	0	0	0	0	0	0	0	0	0	0	0	0	0	0	0	0	0	0	0	0	FALSE
SmokingInitiation	Other	rs2867113	Ctx-EXC	0.140466	0.00272415	0.224411	0.00867583	-0.0839452	-0.00595168	0.801093	0.981987	0.43513	TRUE	0	0.174	0.427813	0.00731645	2:651365:A:G	2	651365	A	G	4.95e-12	0.931755	rs6728726	chr2:600575-657578	TMEM18	15969	intergenic	0.278	6	2	15	0	0	0	0	0	.	Foxa_known2;Gbx1;Gbx2;HNF4_disc5;Hoxa3_2;Hoxa7_2;Hoxb4;Lhx8;Msx-1_2;NRSF_disc10;Nobox_2;Pax7;Prrx1;Vax2;Zfp105	Enh	0.00700128	0.00692115	0.00692285	OT349	134	7	OT349	Ever smoker	Smoking	D012907	518633			EUR	SSGAC	BioRxiv_261081	2018	175	11474601	9734	https://www.thessgac.org		0.00694843	0	0	0	0	0	0	0	0	0	0	0	0	0	0	0	0	0	0	0	0	0	0	0	0	0	0	0	0	FALSE
SmokingInitiation	Other	rs2867113	Cpu-D1	0.241632	0.0197484	0.305413	0.0355975	-0.0637807	-0.0158491	0.572097	0.981987	0.43513	TRUE	0	0.174	0.439279	0.00414903	2:651365:A:G	2	651365	A	G	4.95e-12	0.931755	rs6728726	chr2:600575-657578	TMEM18	15969	intergenic	0.278	6	2	15	0	0	0	0	0	.	Foxa_known2;Gbx1;Gbx2;HNF4_disc5;Hoxa3_2;Hoxa7_2;Hoxb4;Lhx8;Msx-1_2;NRSF_disc10;Nobox_2;Pax7;Prrx1;Vax2;Zfp105	Enh	0.00700128	0.00692115	0.00692285	OT349	134	7	OT349	Ever smoker	Smoking	D012907	518633			EUR	SSGAC	BioRxiv_261081	2018	175	11474601	9734	https://www.thessgac.org		0.00694843	0	0	0	0	0	0	0	0	0	0	0	0	0	0	0	0	0	0	0	0	0	0	0	0	0	0	0	0	FALSE
SmokingInitiation	Other	rs2867113	Nac-D1	0.188901	0.0226872	0.226111	0.0333203	-0.0372094	-0.0106331	0.673162	0.981987	0.43513	TRUE	0	0.174	0.444925	0.00979535	2:651365:A:G	2	651365	A	G	4.95e-12	0.931755	rs6728726	chr2:600575-657578	TMEM18	15969	intergenic	0.278	6	2	15	0	0	0	0	0	.	Foxa_known2;Gbx1;Gbx2;HNF4_disc5;Hoxa3_2;Hoxa7_2;Hoxb4;Lhx8;Msx-1_2;NRSF_disc10;Nobox_2;Pax7;Prrx1;Vax2;Zfp105	Enh	0.00700128	0.00692115	0.00692285	OT349	134	7	OT349	Ever smoker	Smoking	D012907	518633			EUR	SSGAC	BioRxiv_261081	2018	175	11474601	9734	https://www.thessgac.org		0.00694843	0	0	0	0	0	0	0	0	0	0	0	0	0	0	0	0	0	0	0	0	0	0	0	0	0	0	0	0	FALSE
SmokingInitiation	Other	rs2867113	Cpu-D2	0.0875134	0.00236369	0.120982	0.00531831	-0.0334684	-0.00295462	0.906013	0.981987	0.43513	TRUE	0	0.174	0.439367	0.0042377	2:651365:A:G	2	651365	A	G	4.95e-12	0.931755	rs6728726	chr2:600575-657578	TMEM18	15969	intergenic	0.278	6	2	15	0	0	0	0	0	.	Foxa_known2;Gbx1;Gbx2;HNF4_disc5;Hoxa3_2;Hoxa7_2;Hoxb4;Lhx8;Msx-1_2;NRSF_disc10;Nobox_2;Pax7;Prrx1;Vax2;Zfp105	Enh	0.00700128	0.00692115	0.00692285	OT349	134	7	OT349	Ever smoker	Smoking	D012907	518633			EUR	SSGAC	BioRxiv_261081	2018	175	11474601	9734	https://www.thessgac.org		0.00694843	0	0	0	0	0	0	0	0	0	0	0	0	0	0	0	0	0	0	0	0	0	0	0	0	0	0	0	0	FALSE
SmokingInitiation	Other	rs2867113	Nac-D2	0.181859	0.0138094	0.227496	0.0226869	-0.0456378	-0.00887749	0.720162	0.981987	0.43513	TRUE	0	0.174	0.440021	0.0048916	2:651365:A:G	2	651365	A	G	4.95e-12	0.931755	rs6728726	chr2:600575-657578	TMEM18	15969	intergenic	0.278	6	2	15	0	0	0	0	0	.	Foxa_known2;Gbx1;Gbx2;HNF4_disc5;Hoxa3_2;Hoxa7_2;Hoxb4;Lhx8;Msx-1_2;NRSF_disc10;Nobox_2;Pax7;Prrx1;Vax2;Zfp105	Enh	0.00700128	0.00692115	0.00692285	OT349	134	7	OT349	Ever smoker	Smoking	D012907	518633			EUR	SSGAC	BioRxiv_261081	2018	175	11474601	9734	https://www.thessgac.org		0.00694843	0	0	0	0	0	0	0	0	0	0	0	0	0	0	0	0	0	0	0	0	0	0	0	0	0	0	0	0	FALSE
SmokingInitiation	Other	rs2867114	Ctx-EXC	0.232442	0.00977141	0.215457	0.00749141	0.0169852	0.00228	0.907775	0.981987	0.441118	FALSE	0	0.175	0.427813	0.0133045	2:651380:C:T	2	651380	T	C	1.37e-11	0.925247	rs6728726	chr2:600575-657578	TMEM18	15954	intergenic	0.287	6	2	15	0	0	0	0	0	.	CHX10;Gbx1;Gbx2;Hoxa3_2;Hoxa7_2;Hoxb4;Isx;Lhx4;Lhx8;Msx-1_2;Msx2;Nobox_2;Pax7;Phox2a;Prrx1;Vax2	Enh																								0	0	0	0	0	0	0	0	0	0	0	0	0	0	0	0	0	0	0	0	0	0	0	0	0	0	0	0	FALSE
SmokingInitiation	Other	rs2867114	Cpu-D1	0.301102	0.0338784	0.261902	0.0239832	0.0391993	0.00989518	0.715338	0.981987	0.441118	FALSE	0	0.175	0.439279	0.00183899	2:651380:C:T	2	651380	T	C	1.37e-11	0.925247	rs6728726	chr2:600575-657578	TMEM18	15954	intergenic	0.287	6	2	15	0	0	0	0	0	.	CHX10;Gbx1;Gbx2;Hoxa3_2;Hoxa7_2;Hoxb4;Isx;Lhx4;Lhx8;Msx-1_2;Msx2;Nobox_2;Pax7;Phox2a;Prrx1;Vax2	Enh																								0	0	0	0	0	0	0	0	0	0	0	0	0	0	0	0	0	0	0	0	0	0	0	0	0	0	0	0	FALSE
SmokingInitiation	Other	rs2867114	Nac-D1	0.203342	0.0266562	0.168958	0.0178361	0.034384	0.00882007	0.721847	0.981987	0.441118	FALSE	0	0.175	0.444925	0.00380733	2:651380:C:T	2	651380	T	C	1.37e-11	0.925247	rs6728726	chr2:600575-657578	TMEM18	15954	intergenic	0.287	6	2	15	0	0	0	0	0	.	CHX10;Gbx1;Gbx2;Hoxa3_2;Hoxa7_2;Hoxb4;Isx;Lhx4;Lhx8;Msx-1_2;Msx2;Nobox_2;Pax7;Phox2a;Prrx1;Vax2	Enh																								0	0	0	0	0	0	0	0	0	0	0	0	0	0	0	0	0	0	0	0	0	0	0	0	0	0	0	0	FALSE
SmokingInitiation	Other	rs2867114	Cpu-D2	0.0965096	0.00303341	0.0926707	0.00279704	0.00383889	0.000236369	0.975894	0.981987	0.441118	FALSE	0	0.175	0.439367	0.00175032	2:651380:C:T	2	651380	T	C	1.37e-11	0.925247	rs6728726	chr2:600575-657578	TMEM18	15954	intergenic	0.287	6	2	15	0	0	0	0	0	.	CHX10;Gbx1;Gbx2;Hoxa3_2;Hoxa7_2;Hoxb4;Isx;Lhx4;Lhx8;Msx-1_2;Msx2;Nobox_2;Pax7;Phox2a;Prrx1;Vax2	Enh																								0	0	0	0	0	0	0	0	0	0	0	0	0	0	0	0	0	0	0	0	0	0	0	0	0	0	0	0	FALSE
SmokingInitiation	Other	rs2867114	Nac-D2	0.189901	0.0150917	0.181576	0.0137601	0.00832432	0.00133162	0.93767	0.981987	0.441118	FALSE	0	0.175	0.440021	0.00109642	2:651380:C:T	2	651380	T	C	1.37e-11	0.925247	rs6728726	chr2:600575-657578	TMEM18	15954	intergenic	0.287	6	2	15	0	0	0	0	0	.	CHX10;Gbx1;Gbx2;Hoxa3_2;Hoxa7_2;Hoxb4;Isx;Lhx4;Lhx8;Msx-1_2;Msx2;Nobox_2;Pax7;Phox2a;Prrx1;Vax2	Enh																								0	0	0	0	0	0	0	0	0	0	0	0	0	0	0	0	0	0	0	0	0	0	0	0	0	0	0	0	FALSE
SmokingInitiation	Other	rs2867115	Ctx-EXC	0.239889	0.0105709	0.244267	0.0111039	-0.00437733	-0.000532986	0.959251	0.981987	0.437126	FALSE	0	0.174	0.427813	0.00931245	2:651382:C:T	2	651382	C	T	1.39e-11	0.931755	rs6728726	chr2:600575-657578	TMEM18	15952	intergenic	2.789	7	2	15	0	0	0	0	0	.	AP-1_disc9;Gbx2;Hoxa3_2;Phox2a	Enh																								0	0	0	0	0	0	0	0	0	0	0	0	0	0	0	0	0	0	0	0	0	0	0	0	0	0	0	0	FALSE
SmokingInitiation	Other	rs2867115	Cpu-D1	0.294209	0.0319916	0.312149	0.038239	-0.0179393	-0.00624738	0.808783	0.981987	0.437126	FALSE	0	0.174	0.439279	0.00215302	2:651382:C:T	2	651382	C	T	1.39e-11	0.931755	rs6728726	chr2:600575-657578	TMEM18	15952	intergenic	2.789	7	2	15	0	0	0	0	0	.	AP-1_disc9;Gbx2;Hoxa3_2;Phox2a	Enh																								0	0	0	0	0	0	0	0	0	0	0	0	0	0	0	0	0	0	0	0	0	0	0	0	0	0	0	0	FALSE
SmokingInitiation	Other	rs2867115	Nac-D1	0.20579	0.0273912	0.201854	0.0262642	0.00393622	0.00112701	0.938866	0.981987	0.437126	FALSE	0	0.174	0.444925	0.00779935	2:651382:C:T	2	651382	C	T	1.39e-11	0.931755	rs6728726	chr2:600575-657578	TMEM18	15952	intergenic	2.789	7	2	15	0	0	0	0	0	.	AP-1_disc9;Gbx2;Hoxa3_2;Phox2a	Enh																								0	0	0	0	0	0	0	0	0	0	0	0	0	0	0	0	0	0	0	0	0	0	0	0	0	0	0	0	FALSE
SmokingInitiation	Other	rs2867115	Cpu-D2	0.0993849	0.00326978	0.096012	0.00299401	0.00337293	0.000275764	0.974879	0.981987	0.437126	FALSE	0	0.174	0.439367	0.0022417	2:651382:C:T	2	651382	C	T	1.39e-11	0.931755	rs6728726	chr2:600575-657578	TMEM18	15952	intergenic	2.789	7	2	15	0	0	0	0	0	.	AP-1_disc9;Gbx2;Hoxa3_2;Phox2a	Enh																								0	0	0	0	0	0	0	0	0	0	0	0	0	0	0	0	0	0	0	0	0	0	0	0	0	0	0	0	FALSE
SmokingInitiation	Other	rs2867115	Nac-D2	0.193349	0.0156836	0.203333	0.0178536	-0.00998421	-0.00217005	0.912952	0.981987	0.437126	FALSE	0	0.174	0.440021	0.00289559	2:651382:C:T	2	651382	C	T	1.39e-11	0.931755	rs6728726	chr2:600575-657578	TMEM18	15952	intergenic	2.789	7	2	15	0	0	0	0	0	.	AP-1_disc9;Gbx2;Hoxa3_2;Phox2a	Enh																								0	0	0	0	0	0	0	0	0	0	0	0	0	0	0	0	0	0	0	0	0	0	0	0	0	0	0	0	FALSE
SmokingInitiation	Other	rs12714414	Ctx-EXC	0.327902	0.0257018	0.320555	0.0238955	0.00734686	0.00180623	0.921706	0.981987	0.441118	TRUE	0	0.174	0.427813	0.0133045	2:651407:C:T	2	651407	C	T	2.67e-12	0.931755	rs6728726	chr2:600575-657578	TMEM18	15927	intergenic	3.072	7	5	15	0	0	0	0	0	.	.	Enh	0.00746402	0.00739428	0.00739578	OT349	134	7	OT349	Ever smoker	Smoking	D012907	518633			EUR	SSGAC	BioRxiv_261081	2018	175	11474601	9734	https://www.thessgac.org		0.00741803	0	0	0	0	0	0	0	0	0	0	0	0	0	0	0	0	0	0	0	0	0	0	0	0	0	0	0	0	FALSE
SmokingInitiation	Other	rs12714414	Cpu-D1	0.276821	0.0272956	0.281828	0.0284696	-0.00500629	-0.001174	0.943124	0.981987	0.441118	TRUE	0	0.174	0.439279	0.00183899	2:651407:C:T	2	651407	C	T	2.67e-12	0.931755	rs6728726	chr2:600575-657578	TMEM18	15927	intergenic	3.072	7	5	15	0	0	0	0	0	.	.	Enh	0.00746402	0.00739428	0.00739578	OT349	134	7	OT349	Ever smoker	Smoking	D012907	518633			EUR	SSGAC	BioRxiv_261081	2018	175	11474601	9734	https://www.thessgac.org		0.00741803	0	0	0	0	0	0	0	0	0	0	0	0	0	0	0	0	0	0	0	0	0	0	0	0	0	0	0	0	FALSE
SmokingInitiation	Other	rs12714414	Nac-D1	0.289399	0.0565955	0.299545	0.0612015	-0.010146	-0.00460604	0.839134	0.981987	0.441118	TRUE	0	0.174	0.444925	0.00380733	2:651407:C:T	2	651407	C	T	2.67e-12	0.931755	rs6728726	chr2:600575-657578	TMEM18	15927	intergenic	3.072	7	5	15	0	0	0	0	0	.	.	Enh	0.00746402	0.00739428	0.00739578	OT349	134	7	OT349	Ever smoker	Smoking	D012907	518633			EUR	SSGAC	BioRxiv_261081	2018	175	11474601	9734	https://www.thessgac.org		0.00741803	0	0	0	0	0	0	0	0	0	0	0	0	0	0	0	0	0	0	0	0	0	0	0	0	0	0	0	0	FALSE
SmokingInitiation	Other	rs12714414	Cpu-D2	0.130217	0.00638197	0.153349	0.00921841	-0.0231315	-0.00283643	0.90904	0.981987	0.441118	TRUE	0	0.174	0.439367	0.00175032	2:651407:C:T	2	651407	C	T	2.67e-12	0.931755	rs6728726	chr2:600575-657578	TMEM18	15927	intergenic	3.072	7	5	15	0	0	0	0	0	.	.	Enh	0.00746402	0.00739428	0.00739578	OT349	134	7	OT349	Ever smoker	Smoking	D012907	518633			EUR	SSGAC	BioRxiv_261081	2018	175	11474601	9734	https://www.thessgac.org		0.00741803	0	0	0	0	0	0	0	0	0	0	0	0	0	0	0	0	0	0	0	0	0	0	0	0	0	0	0	0	FALSE
SmokingInitiation	Other	rs12714414	Nac-D2	0.187024	0.0147958	0.202346	0.0176563	-0.0153224	-0.00286052	0.892659	0.981987	0.441118	TRUE	0	0.174	0.440021	0.00109642	2:651407:C:T	2	651407	C	T	2.67e-12	0.931755	rs6728726	chr2:600575-657578	TMEM18	15927	intergenic	3.072	7	5	15	0	0	0	0	0	.	.	Enh	0.00746402	0.00739428	0.00739578	OT349	134	7	OT349	Ever smoker	Smoking	D012907	518633			EUR	SSGAC	BioRxiv_261081	2018	175	11474601	9734	https://www.thessgac.org		0.00741803	0	0	0	0	0	0	0	0	0	0	0	0	0	0	0	0	0	0	0	0	0	0	0	0	0	0	0	0	FALSE
SmokingInitiation	Other	rs12714415	Ctx-EXC	0.529998	0.120218	0.536014	0.124985	-0.00601594	-0.00476726	0.835203	0.981987	0.447106	TRUE	0	0.174	0.427813	0.0192925	2:651430:C:T	2	651430	C	T	4.26e-13	0.931755	rs6728726	chr2:600575-657578	TMEM18	15904	intergenic	0.293	7	5	15	0	0	0	0	0	.	HDAC2_disc3;NRSF_known3;Pax-8_1;TAL1_disc1	Enh	0.00970059	0.009694	0.00969423	OT349	134	7	OT349	Ever smoker	Smoking	D012907	518633			EUR	SSGAC	BioRxiv_261081	2018	175	11474601	9734	https://www.thessgac.org		0.00969627	0	0	0	0	0	0	0	0	0	0	0	0	0	0	0	0	0	0	0	0	0	0	0	0	0	0	0	0	FALSE
SmokingInitiation	Other	rs12714415	Cpu-D1	0.427814	0.0911111	0.462231	0.114717	-0.0344163	-0.0236059	0.408872	0.981987	0.447106	TRUE	0	0.174	0.439279	0.00782702	2:651430:C:T	2	651430	C	T	4.26e-13	0.931755	rs6728726	chr2:600575-657578	TMEM18	15904	intergenic	0.293	7	5	15	0	0	0	0	0	.	HDAC2_disc3;NRSF_known3;Pax-8_1;TAL1_disc1	Enh	0.00970059	0.009694	0.00969423	OT349	134	7	OT349	Ever smoker	Smoking	D012907	518633			EUR	SSGAC	BioRxiv_261081	2018	175	11474601	9734	https://www.thessgac.org		0.00969627	0	0	0	0	0	0	0	0	0	0	0	0	0	0	0	0	0	0	0	0	0	0	0	0	0	0	0	0	FALSE
SmokingInitiation	Other	rs12714415	Nac-D1	0.362737	0.0944728	0.424807	0.135535	-0.0620698	-0.0410623	0.126874	0.981987	0.447106	TRUE	0	0.174	0.444925	0.00218069	2:651430:C:T	2	651430	C	T	4.26e-13	0.931755	rs6728726	chr2:600575-657578	TMEM18	15904	intergenic	0.293	7	5	15	0	0	0	0	0	.	HDAC2_disc3;NRSF_known3;Pax-8_1;TAL1_disc1	Enh	0.00970059	0.009694	0.00969423	OT349	134	7	OT349	Ever smoker	Smoking	D012907	518633			EUR	SSGAC	BioRxiv_261081	2018	175	11474601	9734	https://www.thessgac.org		0.00969627	0	0	0	0	0	0	0	0	0	0	0	0	0	0	0	0	0	0	0	0	0	0	0	0	0	0	0	0	FALSE
SmokingInitiation	Other	rs12714415	Cpu-D2	0.234303	0.0247794	0.285037	0.0393161	-0.0507335	-0.0145367	0.622439	0.981987	0.447106	TRUE	0	0.174	0.439367	0.00773834	2:651430:C:T	2	651430	C	T	4.26e-13	0.931755	rs6728726	chr2:600575-657578	TMEM18	15904	intergenic	0.293	7	5	15	0	0	0	0	0	.	HDAC2_disc3;NRSF_known3;Pax-8_1;TAL1_disc1	Enh	0.00970059	0.009694	0.00969423	OT349	134	7	OT349	Ever smoker	Smoking	D012907	518633			EUR	SSGAC	BioRxiv_261081	2018	175	11474601	9734	https://www.thessgac.org		0.00969627	0	0	0	0	0	0	0	0	0	0	0	0	0	0	0	0	0	0	0	0	0	0	0	0	0	0	0	0	FALSE
SmokingInitiation	Other	rs12714415	Nac-D2	0.293809	0.0408858	0.344438	0.060219	-0.0506282	-0.0193332	0.4555	0.981987	0.447106	TRUE	0	0.174	0.440021	0.00708445	2:651430:C:T	2	651430	C	T	4.26e-13	0.931755	rs6728726	chr2:600575-657578	TMEM18	15904	intergenic	0.293	7	5	15	0	0	0	0	0	.	HDAC2_disc3;NRSF_known3;Pax-8_1;TAL1_disc1	Enh	0.00970059	0.009694	0.00969423	OT349	134	7	OT349	Ever smoker	Smoking	D012907	518633			EUR	SSGAC	BioRxiv_261081	2018	175	11474601	9734	https://www.thessgac.org		0.00969627	0	0	0	0	0	0	0	0	0	0	0	0	0	0	0	0	0	0	0	0	0	0	0	0	0	0	0	0	FALSE
CigarettesPerDay	Other	rs12909921	Ctx-EXC	0.024481	2.96103e-05	0.0219545	2.96103e-05	0.00252652	0	0.974999	0.981987	0.46507	FALSE	0	0.4036	0.427813	0.0372566	15:78743260:A:G	15	78450918	G	A	1.66e-20	0.93473	rs2656058	chr15:78277473-78944007	IREB2	0	intronic	8.771	6	4	5	1	0	0	0	0	.	Pou3f3;VDR_1	Enh																								0	0	0	0	0	0	0	0	0	0	0	0	0	0	0	0	0	0	0	0	0	0	0	0	0	0	0	0	FALSE
CigarettesPerDay	Other	rs12909921	Cpu-D1	0.0539649	0.00067086	0.054305	0.000712788	-0.00034011	-4.19287e-05	0.973463	0.981987	0.46507	FALSE	0	0.4036	0.439279	0.0257911	15:78743260:A:G	15	78450918	G	A	1.66e-20	0.93473	rs2656058	chr15:78277473-78944007	IREB2	0	intronic	8.771	6	4	5	1	0	0	0	0	.	Pou3f3;VDR_1	Enh																								0	0	0	0	0	0	0	0	0	0	0	0	0	0	0	0	0	0	0	0	0	0	0	0	0	0	0	0	FALSE
CigarettesPerDay	Other	rs12909921	Nac-D1	0.0384766	0.000588005	0.0365666	0.000539004	0.00191008	4.90004e-05	0.97004	0.981987	0.46507	FALSE	0	0.4036	0.444925	0.0201448	15:78743260:A:G	15	78450918	G	A	1.66e-20	0.93473	rs2656058	chr15:78277473-78944007	IREB2	0	intronic	8.771	6	4	5	1	0	0	0	0	.	Pou3f3;VDR_1	Enh																								0	0	0	0	0	0	0	0	0	0	0	0	0	0	0	0	0	0	0	0	0	0	0	0	0	0	0	0	FALSE
CigarettesPerDay	Other	rs12909921	Cpu-D2	0.0394994	0.000315159	0.0410511	0.000315159	-0.00155169	0	0.981987	0.981987	0.46507	FALSE	0	0.4036	0.439367	0.0257024	15:78743260:A:G	15	78450918	G	A	1.66e-20	0.93473	rs2656058	chr15:78277473-78944007	IREB2	0	intronic	8.771	6	4	5	1	0	0	0	0	.	Pou3f3;VDR_1	Enh																								0	0	0	0	0	0	0	0	0	0	0	0	0	0	0	0	0	0	0	0	0	0	0	0	0	0	0	0	FALSE
CigarettesPerDay	Other	rs12909921	Nac-D2	0.06633	0.00147958	0.0772998	0.0020221	-0.0109698	-0.000542513	0.960988	0.981987	0.46507	FALSE	0	0.4036	0.440021	0.0250485	15:78743260:A:G	15	78450918	G	A	1.66e-20	0.93473	rs2656058	chr15:78277473-78944007	IREB2	0	intronic	8.771	6	4	5	1	0	0	0	0	.	Pou3f3;VDR_1	Enh																								0	0	0	0	0	0	0	0	0	0	0	0	0	0	0	0	0	0	0	0	0	0	0	0	0	0	0	0	FALSE
SmokingInitiation	Other	rs6719883	Ctx-EXC	0.212835	0.00740258	0.198072	0.00627739	0.0147626	0.00112519	0.941772	0.981987	0.43513	TRUE	0	0.174	0.427813	0.00731645	2:651482:G:T	2	651482	G	T	3.17e-13	0.931755	rs6728726	chr2:600575-657578	TMEM18	15852	intergenic	6.566	7	5	15	0	0	0	0	0	.	CDP_1	Enh	0.00134538	0.00125906	0.00126079	OT349	134	7	OT349	Ever smoker	Smoking	D012907	518633			EUR	SSGAC	BioRxiv_261081	2018	175	11474601	9734	https://www.thessgac.org		0.00128841	0	0	0	0	0	0	0	0	0	0	0	0	0	0	0	0	0	0	0	0	0	0	0	0	0	0	0	0	FALSE
SmokingInitiation	Other	rs6719883	Cpu-D1	0.234053	0.0186164	0.274926	0.0266667	-0.0408725	-0.00805031	0.762163	0.981987	0.43513	TRUE	0	0.174	0.439279	0.00414903	2:651482:G:T	2	651482	G	T	3.17e-13	0.931755	rs6728726	chr2:600575-657578	TMEM18	15852	intergenic	6.566	7	5	15	0	0	0	0	0	.	CDP_1	Enh	0.00134538	0.00125906	0.00126079	OT349	134	7	OT349	Ever smoker	Smoking	D012907	518633			EUR	SSGAC	BioRxiv_261081	2018	175	11474601	9734	https://www.thessgac.org		0.00128841	0	0	0	0	0	0	0	0	0	0	0	0	0	0	0	0	0	0	0	0	0	0	0	0	0	0	0	0	FALSE
SmokingInitiation	Other	rs6719883	Nac-D1	0.204795	0.0270972	0.234635	0.0363093	-0.0298404	-0.00921207	0.711217	0.981987	0.43513	TRUE	0	0.174	0.444925	0.00979535	2:651482:G:T	2	651482	G	T	3.17e-13	0.931755	rs6728726	chr2:600575-657578	TMEM18	15852	intergenic	6.566	7	5	15	0	0	0	0	0	.	CDP_1	Enh	0.00134538	0.00125906	0.00126079	OT349	134	7	OT349	Ever smoker	Smoking	D012907	518633			EUR	SSGAC	BioRxiv_261081	2018	175	11474601	9734	https://www.thessgac.org		0.00128841	0	0	0	0	0	0	0	0	0	0	0	0	0	0	0	0	0	0	0	0	0	0	0	0	0	0	0	0	FALSE
SmokingInitiation	Other	rs6719883	Cpu-D2	0.156756	0.00945477	0.234447	0.0248188	-0.0776906	-0.015364	0.603667	0.981987	0.43513	TRUE	0	0.174	0.439367	0.0042377	2:651482:G:T	2	651482	G	T	3.17e-13	0.931755	rs6728726	chr2:600575-657578	TMEM18	15852	intergenic	6.566	7	5	15	0	0	0	0	0	.	CDP_1	Enh	0.00134538	0.00125906	0.00126079	OT349	134	7	OT349	Ever smoker	Smoking	D012907	518633			EUR	SSGAC	BioRxiv_261081	2018	175	11474601	9734	https://www.thessgac.org		0.00128841	0	0	0	0	0	0	0	0	0	0	0	0	0	0	0	0	0	0	0	0	0	0	0	0	0	0	0	0	FALSE
SmokingInitiation	Other	rs6719883	Nac-D2	0.194807	0.0158808	0.265749	0.0325015	-0.0709428	-0.0166206	0.518533	0.981987	0.43513	TRUE	0	0.174	0.440021	0.0048916	2:651482:G:T	2	651482	G	T	3.17e-13	0.931755	rs6728726	chr2:600575-657578	TMEM18	15852	intergenic	6.566	7	5	15	0	0	0	0	0	.	CDP_1	Enh	0.00134538	0.00125906	0.00126079	OT349	134	7	OT349	Ever smoker	Smoking	D012907	518633			EUR	SSGAC	BioRxiv_261081	2018	175	11474601	9734	https://www.thessgac.org		0.00128841	0	0	0	0	0	0	0	0	0	0	0	0	0	0	0	0	0	0	0	0	0	0	0	0	0	0	0	0	FALSE
SmokingInitiation	Other	rs6756518	Ctx-EXC	0.204346	0.00663271	0.283132	0.0167298	-0.0787858	-0.0100971	0.685051	0.981987	0.433134	TRUE	0	0.174	0.427813	0.00532044	2:651483:A:G	2	651483	A	G	3.12e-13	0.931755	rs6728726	chr2:600575-657578	TMEM18	15851	intergenic	6.358	7	5	15	0	0	0	0	0	.	Foxl1_1;HNF6;Hoxb9;Hoxd8;Mef2_disc1;Mef2_known3;Ncx_2	Enh	0.00131502	0.00122972	0.00123142	OT349	134	7	OT349	Ever smoker	Smoking	D012907	518633			EUR	SSGAC	BioRxiv_261081	2018	175	11474601	9734	https://www.thessgac.org		0.00125872	0	0	0	0	0	0	0	0	0	0	0	0	0	0	0	0	0	0	0	0	0	0	0	0	0	0	0	0	FALSE
SmokingInitiation	Other	rs6756518	Cpu-D1	0.227678	0.0174843	0.283058	0.0287631	-0.0553798	-0.0112788	0.680898	0.981987	0.433134	TRUE	0	0.174	0.439279	0.00614504	2:651483:A:G	2	651483	A	G	3.12e-13	0.931755	rs6728726	chr2:600575-657578	TMEM18	15851	intergenic	6.358	7	5	15	0	0	0	0	0	.	Foxl1_1;HNF6;Hoxb9;Hoxd8;Mef2_disc1;Mef2_known3;Ncx_2	Enh	0.00131502	0.00122972	0.00123142	OT349	134	7	OT349	Ever smoker	Smoking	D012907	518633			EUR	SSGAC	BioRxiv_261081	2018	175	11474601	9734	https://www.thessgac.org		0.00125872	0	0	0	0	0	0	0	0	0	0	0	0	0	0	0	0	0	0	0	0	0	0	0	0	0	0	0	0	FALSE
SmokingInitiation	Other	rs6756518	Nac-D1	0.197681	0.0250882	0.221626	0.0319483	-0.0239452	-0.00686005	0.775772	0.981987	0.433134	TRUE	0	0.174	0.444925	0.0117914	2:651483:A:G	2	651483	A	G	3.12e-13	0.931755	rs6728726	chr2:600575-657578	TMEM18	15851	intergenic	6.358	7	5	15	0	0	0	0	0	.	Foxl1_1;HNF6;Hoxb9;Hoxd8;Mef2_disc1;Mef2_known3;Ncx_2	Enh	0.00131502	0.00122972	0.00123142	OT349	134	7	OT349	Ever smoker	Smoking	D012907	518633			EUR	SSGAC	BioRxiv_261081	2018	175	11474601	9734	https://www.thessgac.org		0.00125872	0	0	0	0	0	0	0	0	0	0	0	0	0	0	0	0	0	0	0	0	0	0	0	0	0	0	0	0	FALSE
SmokingInitiation	Other	rs6756518	Cpu-D2	0.150685	0.00866688	0.196008	0.0154034	-0.0453233	-0.00673653	0.810099	0.981987	0.433134	TRUE	0	0.174	0.439367	0.00623371	2:651483:A:G	2	651483	A	G	3.12e-13	0.931755	rs6728726	chr2:600575-657578	TMEM18	15851	intergenic	6.358	7	5	15	0	0	0	0	0	.	Foxl1_1;HNF6;Hoxb9;Hoxd8;Mef2_disc1;Mef2_known3;Ncx_2	Enh	0.00131502	0.00122972	0.00123142	OT349	134	7	OT349	Ever smoker	Smoking	D012907	518633			EUR	SSGAC	BioRxiv_261081	2018	175	11474601	9734	https://www.thessgac.org		0.00125872	0	0	0	0	0	0	0	0	0	0	0	0	0	0	0	0	0	0	0	0	0	0	0	0	0	0	0	0	FALSE
SmokingInitiation	Other	rs6756518	Nac-D2	0.182653	0.0139574	0.203858	0.0179523	-0.0212056	-0.00399487	0.859478	0.981987	0.433134	TRUE	0	0.174	0.440021	0.00688761	2:651483:A:G	2	651483	A	G	3.12e-13	0.931755	rs6728726	chr2:600575-657578	TMEM18	15851	intergenic	6.358	7	5	15	0	0	0	0	0	.	Foxl1_1;HNF6;Hoxb9;Hoxd8;Mef2_disc1;Mef2_known3;Ncx_2	Enh	0.00131502	0.00122972	0.00123142	OT349	134	7	OT349	Ever smoker	Smoking	D012907	518633			EUR	SSGAC	BioRxiv_261081	2018	175	11474601	9734	https://www.thessgac.org		0.00125872	0	0	0	0	0	0	0	0	0	0	0	0	0	0	0	0	0	0	0	0	0	0	0	0	0	0	0	0	FALSE
SmokingInitiation	Other	rs6719980	Ctx-EXC	0.102912	0.00103636	0.121685	0.00151013	-0.018773	-0.000473765	0.961	0.981987	0.429142	TRUE	0	0.174	0.427813	0.00132842	2:651507:C:T	2	651507	C	T	2.5e-13	0.931755	rs6728726	chr2:600575-657578	TMEM18	15827	intergenic	6.099	7	5	15	0	0	0	0	0	.	.	Enh	0.00931687	0.00929805	0.00929853	OT349	134	7	OT349	Ever smoker	Smoking	D012907	518633			EUR	SSGAC	BioRxiv_261081	2018	175	11474601	9734	https://www.thessgac.org		0.00930448	0	0	0	0	0	0	0	0	0	0	0	0	0	0	0	0	0	0	0	0	0	0	0	0	0	0	0	0	FALSE
SmokingInitiation	Other	rs6719980	Cpu-D1	0.091281	0.00192872	0.0968561	0.00243187	-0.00557519	-0.000503145	0.961096	0.981987	0.429142	TRUE	0	0.174	0.439279	0.0101371	2:651507:C:T	2	651507	C	T	2.5e-13	0.931755	rs6728726	chr2:600575-657578	TMEM18	15827	intergenic	6.099	7	5	15	0	0	0	0	0	.	.	Enh	0.00931687	0.00929805	0.00929853	OT349	134	7	OT349	Ever smoker	Smoking	D012907	518633			EUR	SSGAC	BioRxiv_261081	2018	175	11474601	9734	https://www.thessgac.org		0.00930448	0	0	0	0	0	0	0	0	0	0	0	0	0	0	0	0	0	0	0	0	0	0	0	0	0	0	0	0	FALSE
SmokingInitiation	Other	rs6719980	Nac-D1	0.104007	0.00622305	0.115436	0.00764406	-0.0114287	-0.00142101	0.930378	0.981987	0.429142	TRUE	0	0.174	0.444925	0.0157834	2:651507:C:T	2	651507	C	T	2.5e-13	0.931755	rs6728726	chr2:600575-657578	TMEM18	15827	intergenic	6.099	7	5	15	0	0	0	0	0	.	.	Enh	0.00931687	0.00929805	0.00929853	OT349	134	7	OT349	Ever smoker	Smoking	D012907	518633			EUR	SSGAC	BioRxiv_261081	2018	175	11474601	9734	https://www.thessgac.org		0.00930448	0	0	0	0	0	0	0	0	0	0	0	0	0	0	0	0	0	0	0	0	0	0	0	0	0	0	0	0	FALSE
SmokingInitiation	Other	rs6719980	Cpu-D2	0.0904353	0.00260006	0.0969243	0.0031122	-0.00648899	-0.000512134	0.968787	0.981987	0.429142	TRUE	0	0.174	0.439367	0.0102257	2:651507:C:T	2	651507	C	T	2.5e-13	0.931755	rs6728726	chr2:600575-657578	TMEM18	15827	intergenic	6.099	7	5	15	0	0	0	0	0	.	.	Enh	0.00931687	0.00929805	0.00929853	OT349	134	7	OT349	Ever smoker	Smoking	D012907	518633			EUR	SSGAC	BioRxiv_261081	2018	175	11474601	9734	https://www.thessgac.org		0.00930448	0	0	0	0	0	0	0	0	0	0	0	0	0	0	0	0	0	0	0	0	0	0	0	0	0	0	0	0	FALSE
SmokingInitiation	Other	rs6719980	Nac-D2	0.127459	0.00601697	0.134037	0.00695403	-0.0065788	-0.000937068	0.949323	0.981987	0.429142	TRUE	0	0.174	0.440021	0.0108796	2:651507:C:T	2	651507	C	T	2.5e-13	0.931755	rs6728726	chr2:600575-657578	TMEM18	15827	intergenic	6.099	7	5	15	0	0	0	0	0	.	.	Enh	0.00931687	0.00929805	0.00929853	OT349	134	7	OT349	Ever smoker	Smoking	D012907	518633			EUR	SSGAC	BioRxiv_261081	2018	175	11474601	9734	https://www.thessgac.org		0.00930448	0	0	0	0	0	0	0	0	0	0	0	0	0	0	0	0	0	0	0	0	0	0	0	0	0	0	0	0	FALSE
SmokingInitiation	Other	rs7608050	Ctx-EXC	0.244621	0.0111039	0.193443	0.00592207	0.0511784	0.00518181	0.823226	0.981987	0.618762	TRUE	0	0.175	0.427813	0.190949	2:652247:A:G	2	652247	A	G	4.39e-13	0.925247	rs6728726	chr2:600575-657578	TMEM18	15087	intergenic	0.002	5	5	15	0	0	0	0	0	.	AP-4_1;HEY1_disc2;SP1_disc3	Enh	0.00528042	0.00517129	0.00517356	OT349	134	7	OT349	Ever smoker	Smoking	D012907	518633			EUR	SSGAC	BioRxiv_261081	2018	175	11474601	9734	https://www.thessgac.org		0.00520842	0	0	0	0	0	0	0	0	0	0	0	0	0	0	0	0	0	0	0	0	0	0	0	0	0	0	0	0	FALSE
SmokingInitiation	Other	rs7608050	Cpu-D1	0.327694	0.0434801	0.289511	0.0302306	0.0381826	0.0132495	0.632989	0.981987	0.618762	TRUE	0	0.175	0.439279	0.179484	2:652247:A:G	2	652247	A	G	4.39e-13	0.925247	rs6728726	chr2:600575-657578	TMEM18	15087	intergenic	0.002	5	5	15	0	0	0	0	0	.	AP-4_1;HEY1_disc2;SP1_disc3	Enh	0.00528042	0.00517129	0.00517356	OT349	134	7	OT349	Ever smoker	Smoking	D012907	518633			EUR	SSGAC	BioRxiv_261081	2018	175	11474601	9734	https://www.thessgac.org		0.00520842	0	0	0	0	0	0	0	0	0	0	0	0	0	0	0	0	0	0	0	0	0	0	0	0	0	0	0	0	FALSE
SmokingInitiation	Other	rs7608050	Nac-D1	0.397028	0.116131	0.362669	0.0944238	0.0343598	0.0217072	0.410021	0.981987	0.618762	TRUE	0	0.175	0.444925	0.173837	2:652247:A:G	2	652247	A	G	4.39e-13	0.925247	rs6728726	chr2:600575-657578	TMEM18	15087	intergenic	0.002	5	5	15	0	0	0	0	0	.	AP-4_1;HEY1_disc2;SP1_disc3	Enh	0.00528042	0.00517129	0.00517356	OT349	134	7	OT349	Ever smoker	Smoking	D012907	518633			EUR	SSGAC	BioRxiv_261081	2018	175	11474601	9734	https://www.thessgac.org		0.00520842	0	0	0	0	0	0	0	0	0	0	0	0	0	0	0	0	0	0	0	0	0	0	0	0	0	0	0	0	FALSE
SmokingInitiation	Other	rs7608050	Cpu-D2	0.166798	0.01107	0.146082	0.00811535	0.020716	0.00295462	0.906013	0.981987	0.618762	TRUE	0	0.175	0.439367	0.179395	2:652247:A:G	2	652247	A	G	4.39e-13	0.925247	rs6728726	chr2:600575-657578	TMEM18	15087	intergenic	0.002	5	5	15	0	0	0	0	0	.	AP-4_1;HEY1_disc2;SP1_disc3	Enh	0.00528042	0.00517129	0.00517356	OT349	134	7	OT349	Ever smoker	Smoking	D012907	518633			EUR	SSGAC	BioRxiv_261081	2018	175	11474601	9734	https://www.thessgac.org		0.00520842	0	0	0	0	0	0	0	0	0	0	0	0	0	0	0	0	0	0	0	0	0	0	0	0	0	0	0	0	FALSE
SmokingInitiation	Other	rs7608050	Nac-D2	0.341154	0.0590353	0.27073	0.0338824	0.0704239	0.0251529	0.33592	0.981987	0.618762	TRUE	0	0.175	0.440021	0.178741	2:652247:A:G	2	652247	A	G	4.39e-13	0.925247	rs6728726	chr2:600575-657578	TMEM18	15087	intergenic	0.002	5	5	15	0	0	0	0	0	.	AP-4_1;HEY1_disc2;SP1_disc3	Enh	0.00528042	0.00517129	0.00517356	OT349	134	7	OT349	Ever smoker	Smoking	D012907	518633			EUR	SSGAC	BioRxiv_261081	2018	175	11474601	9734	https://www.thessgac.org		0.00520842	0	0	0	0	0	0	0	0	0	0	0	0	0	0	0	0	0	0	0	0	0	0	0	0	0	0	0	0	FALSE
SmokingInitiation	Other	rs6760274	Ctx-EXC	0.308662	0.0213787	0.260152	0.0130285	0.04851	0.00835011	0.733233	0.981987	0.61477	FALSE	0	0.174	0.427813	0.186957	2:652272:A:G	2	652272	A	G	5.82e-13	0.931755	rs6728726	chr2:600575-657578	TMEM18	15062	intergenic	1.376	5	5	15	0	0	0	0	0	.	AP-2rep;AP-4_1;BDP1_disc3;CACD_1;Klf4;NF-E2_disc4;Nanog_disc3;RREB-1_2;Sin3Ak-20_disc6;TATA_disc10;p300_disc9	Enh																								0	0	0	0	0	0	0	0	0	0	0	0	0	0	0	0	0	0	0	0	0	0	0	0	0	0	0	0	FALSE
SmokingInitiation	Other	rs6760274	Cpu-D1	0.348494	0.051195	0.354403	0.0535849	-0.00590983	-0.00238994	0.91063	0.981987	0.61477	FALSE	0	0.174	0.439279	0.175492	2:652272:A:G	2	652272	A	G	5.82e-13	0.931755	rs6728726	chr2:600575-657578	TMEM18	15062	intergenic	1.376	5	5	15	0	0	0	0	0	.	AP-2rep;AP-4_1;BDP1_disc3;CACD_1;Klf4;NF-E2_disc4;Nanog_disc3;RREB-1_2;Sin3Ak-20_disc6;TATA_disc10;p300_disc9	Enh																								0	0	0	0	0	0	0	0	0	0	0	0	0	0	0	0	0	0	0	0	0	0	0	0	0	0	0	0	FALSE
SmokingInitiation	Other	rs6760274	Nac-D1	0.364258	0.0956488	0.367347	0.0977068	-0.00308996	-0.00205802	0.912017	0.981987	0.61477	FALSE	0	0.174	0.444925	0.169845	2:652272:A:G	2	652272	A	G	5.82e-13	0.931755	rs6728726	chr2:600575-657578	TMEM18	15062	intergenic	1.376	5	5	15	0	0	0	0	0	.	AP-2rep;AP-4_1;BDP1_disc3;CACD_1;Klf4;NF-E2_disc4;Nanog_disc3;RREB-1_2;Sin3Ak-20_disc6;TATA_disc10;p300_disc9	Enh																								0	0	0	0	0	0	0	0	0	0	0	0	0	0	0	0	0	0	0	0	0	0	0	0	0	0	0	0	FALSE
SmokingInitiation	Other	rs6760274	Cpu-D2	0.192884	0.0147731	0.197846	0.015758	-0.00496222	-0.000984872	0.95661	0.981987	0.61477	FALSE	0	0.174	0.439367	0.175403	2:652272:A:G	2	652272	A	G	5.82e-13	0.931755	rs6728726	chr2:600575-657578	TMEM18	15062	intergenic	1.376	5	5	15	0	0	0	0	0	.	AP-2rep;AP-4_1;BDP1_disc3;CACD_1;Klf4;NF-E2_disc4;Nanog_disc3;RREB-1_2;Sin3Ak-20_disc6;TATA_disc10;p300_disc9	Enh																								0	0	0	0	0	0	0	0	0	0	0	0	0	0	0	0	0	0	0	0	0	0	0	0	0	0	0	0	FALSE
SmokingInitiation	Other	rs6760274	Nac-D2	0.335805	0.0565693	0.329302	0.0539554	0.00650306	0.00261393	0.899899	0.981987	0.61477	FALSE	0	0.174	0.440021	0.174749	2:652272:A:G	2	652272	A	G	5.82e-13	0.931755	rs6728726	chr2:600575-657578	TMEM18	15062	intergenic	1.376	5	5	15	0	0	0	0	0	.	AP-2rep;AP-4_1;BDP1_disc3;CACD_1;Klf4;NF-E2_disc4;Nanog_disc3;RREB-1_2;Sin3Ak-20_disc6;TATA_disc10;p300_disc9	Enh																								0	0	0	0	0	0	0	0	0	0	0	0	0	0	0	0	0	0	0	0	0	0	0	0	0	0	0	0	FALSE
SmokingInitiation	Other	rs7574359	Ctx-EXC	0.184782	0.0051522	0.146464	0.00304986	0.0383181	0.00210233	0.912996	0.981987	0.397206	TRUE	0	0.174	0.427813	0.0306077	2:652542:C:T	2	652542	C	T	5.04e-13	0.931755	rs6728726	chr2:600575-657578	TMEM18	14792	intergenic	0.338	6	5	15	0	0	0	0	0	.	NF-AT;XBP-1_2	Enh	0.0314275	0.0326565	0.0326312	OT349	134	7	OT349	Ever smoker	Smoking	D012907	518633			EUR	SSGAC	BioRxiv_261081	2018	175	11474601	9734	https://www.thessgac.org		0.0322384	0	0	0	0	0	0	0	0	0	0	0	0	0	0	0	0	0	0	0	0	0	0	0	0	0	0	0	0	FALSE
SmokingInitiation	Other	rs7574359	Cpu-D1	0.225863	0.0172327	0.271529	0.0259119	-0.0456654	-0.00867925	0.746092	0.981987	0.397206	TRUE	0	0.174	0.439279	0.0420732	2:652542:C:T	2	652542	C	T	5.04e-13	0.931755	rs6728726	chr2:600575-657578	TMEM18	14792	intergenic	0.338	6	5	15	0	0	0	0	0	.	NF-AT;XBP-1_2	Enh	0.0314275	0.0326565	0.0326312	OT349	134	7	OT349	Ever smoker	Smoking	D012907	518633			EUR	SSGAC	BioRxiv_261081	2018	175	11474601	9734	https://www.thessgac.org		0.0322384	0	0	0	0	0	0	0	0	0	0	0	0	0	0	0	0	0	0	0	0	0	0	0	0	0	0	0	0	FALSE
SmokingInitiation	Other	rs7574359	Nac-D1	0.145593	0.0122991	0.148376	0.0126911	-0.00278346	-0.000392003	0.960114	0.981987	0.397206	TRUE	0	0.174	0.444925	0.0477195	2:652542:C:T	2	652542	C	T	5.04e-13	0.931755	rs6728726	chr2:600575-657578	TMEM18	14792	intergenic	0.338	6	5	15	0	0	0	0	0	.	NF-AT;XBP-1_2	Enh	0.0314275	0.0326565	0.0326312	OT349	134	7	OT349	Ever smoker	Smoking	D012907	518633			EUR	SSGAC	BioRxiv_261081	2018	175	11474601	9734	https://www.thessgac.org		0.0322384	0	0	0	0	0	0	0	0	0	0	0	0	0	0	0	0	0	0	0	0	0	0	0	0	0	0	0	0	FALSE
SmokingInitiation	Other	rs7574359	Cpu-D2	0.290151	0.0407737	0.347265	0.0622439	-0.0571141	-0.0214702	0.473693	0.981987	0.397206	TRUE	0	0.174	0.439367	0.0421619	2:652542:C:T	2	652542	C	T	5.04e-13	0.931755	rs6728726	chr2:600575-657578	TMEM18	14792	intergenic	0.338	6	5	15	0	0	0	0	0	.	NF-AT;XBP-1_2	Enh	0.0314275	0.0326565	0.0326312	OT349	134	7	OT349	Ever smoker	Smoking	D012907	518633			EUR	SSGAC	BioRxiv_261081	2018	175	11474601	9734	https://www.thessgac.org		0.0322384	0	0	0	0	0	0	0	0	0	0	0	0	0	0	0	0	0	0	0	0	0	0	0	0	0	0	0	0	FALSE
SmokingInitiation	Other	rs7574359	Nac-D2	0.173345	0.0125271	0.185892	0.0146479	-0.0125475	-0.00212073	0.914404	0.981987	0.397206	TRUE	0	0.174	0.440021	0.0428158	2:652542:C:T	2	652542	C	T	5.04e-13	0.931755	rs6728726	chr2:600575-657578	TMEM18	14792	intergenic	0.338	6	5	15	0	0	0	0	0	.	NF-AT;XBP-1_2	Enh	0.0314275	0.0326565	0.0326312	OT349	134	7	OT349	Ever smoker	Smoking	D012907	518633			EUR	SSGAC	BioRxiv_261081	2018	175	11474601	9734	https://www.thessgac.org		0.0322384	0	0	0	0	0	0	0	0	0	0	0	0	0	0	0	0	0	0	0	0	0	0	0	0	0	0	0	0	FALSE
SmokingInitiation	Other	rs7570993	Ctx-EXC	0.204573	0.00663271	0.189853	0.00565557	0.0147205	0.000977141	0.946139	0.981987	0.383234	TRUE	0	0.174	0.427813	0.0445798	2:652565:A:G	2	652565	G	A	5.59e-13	0.931755	rs6728726	chr2:600575-657578	TMEM18	14769	intergenic	1.39	7	5	15	0	0	0	0	0	.	GR_disc4	Enh	0.0014806	0.00139003	0.00139184	OT349	134	7	OT349	Ever smoker	Smoking	D012907	518633			EUR	SSGAC	BioRxiv_261081	2018	175	11474601	9734	https://www.thessgac.org		0.00142082	0	0	0	0	0	0	0	0	0	0	0	0	0	0	0	0	0	0	0	0	0	0	0	0	0	0	0	0	FALSE
SmokingInitiation	Other	rs7570993	Cpu-D1	0.139028	0.00486373	0.144157	0.00536688	-0.00512926	-0.000503145	0.961096	0.981987	0.383234	TRUE	0	0.174	0.439279	0.0560452	2:652565:A:G	2	652565	G	A	5.59e-13	0.931755	rs6728726	chr2:600575-657578	TMEM18	14769	intergenic	1.39	7	5	15	0	0	0	0	0	.	GR_disc4	Enh	0.0014806	0.00139003	0.00139184	OT349	134	7	OT349	Ever smoker	Smoking	D012907	518633			EUR	SSGAC	BioRxiv_261081	2018	175	11474601	9734	https://www.thessgac.org		0.00142082	0	0	0	0	0	0	0	0	0	0	0	0	0	0	0	0	0	0	0	0	0	0	0	0	0	0	0	0	FALSE
SmokingInitiation	Other	rs7570993	Nac-D1	0.127494	0.00970208	0.127794	0.00970208	-0.000299823	0	0.971459	0.981987	0.383234	TRUE	0	0.174	0.444925	0.0616916	2:652565:A:G	2	652565	G	A	5.59e-13	0.931755	rs6728726	chr2:600575-657578	TMEM18	14769	intergenic	1.39	7	5	15	0	0	0	0	0	.	GR_disc4	Enh	0.0014806	0.00139003	0.00139184	OT349	134	7	OT349	Ever smoker	Smoking	D012907	518633			EUR	SSGAC	BioRxiv_261081	2018	175	11474601	9734	https://www.thessgac.org		0.00142082	0	0	0	0	0	0	0	0	0	0	0	0	0	0	0	0	0	0	0	0	0	0	0	0	0	0	0	0	FALSE
SmokingInitiation	Other	rs7570993	Cpu-D2	0.225951	0.0226127	0.23737	0.0256855	-0.0114191	-0.0030728	0.902987	0.981987	0.383234	TRUE	0	0.174	0.439367	0.0561339	2:652565:A:G	2	652565	G	A	5.59e-13	0.931755	rs6728726	chr2:600575-657578	TMEM18	14769	intergenic	1.39	7	5	15	0	0	0	0	0	.	GR_disc4	Enh	0.0014806	0.00139003	0.00139184	OT349	134	7	OT349	Ever smoker	Smoking	D012907	518633			EUR	SSGAC	BioRxiv_261081	2018	175	11474601	9734	https://www.thessgac.org		0.00142082	0	0	0	0	0	0	0	0	0	0	0	0	0	0	0	0	0	0	0	0	0	0	0	0	0	0	0	0	FALSE
SmokingInitiation	Other	rs7570993	Nac-D2	0.111459	0.00438943	0.110303	0.00438943	0.00115587	0	0.97704	0.981987	0.383234	TRUE	0	0.174	0.440021	0.0567878	2:652565:A:G	2	652565	G	A	5.59e-13	0.931755	rs6728726	chr2:600575-657578	TMEM18	14769	intergenic	1.39	7	5	15	0	0	0	0	0	.	GR_disc4	Enh	0.0014806	0.00139003	0.00139184	OT349	134	7	OT349	Ever smoker	Smoking	D012907	518633			EUR	SSGAC	BioRxiv_261081	2018	175	11474601	9734	https://www.thessgac.org		0.00142082	0	0	0	0	0	0	0	0	0	0	0	0	0	0	0	0	0	0	0	0	0	0	0	0	0	0	0	0	FALSE
SmokingInitiation	Other	rs4429506	Ctx-EXC	0.207967	0.00695843	0.192917	0.00586284	0.0150496	0.00109558	0.942645	0.981987	0.381238	TRUE	0	0.175	0.427813	0.0465758	2:652576:A:C	2	652576	A	C	6.4e-13	0.925247	rs6728726	chr2:600575-657578	TMEM18	14758	intergenic	0.154	6	5	15	0	0	0	0	0	.	CEBPA_1;CEBPB_known1;CEBPB_known6;Homez;Sox_15;Sox_19;Sox_2;Sox_9;TATA_known1	Enh	0.0015855	0.0014919	0.00149378	OT349	134	7	OT349	Ever smoker	Smoking	D012907	518633			EUR	SSGAC	BioRxiv_261081	2018	175	11474601	9734	https://www.thessgac.org		0.00152373	0	0	0	0	0	0	0	0	0	0	0	0	0	0	0	0	0	0	0	0	0	0	0	0	0	0	0	0	FALSE
SmokingInitiation	Other	rs4429506	Cpu-D1	0.10199	0.00272537	0.0856155	0.00159329	0.0163748	0.00113208	0.944246	0.981987	0.381238	TRUE	0	0.175	0.439279	0.0580412	2:652576:A:C	2	652576	A	C	6.4e-13	0.925247	rs6728726	chr2:600575-657578	TMEM18	14758	intergenic	0.154	6	5	15	0	0	0	0	0	.	CEBPA_1;CEBPB_known1;CEBPB_known6;Homez;Sox_15;Sox_19;Sox_2;Sox_9;TATA_known1	Enh	0.0015855	0.0014919	0.00149378	OT349	134	7	OT349	Ever smoker	Smoking	D012907	518633			EUR	SSGAC	BioRxiv_261081	2018	175	11474601	9734	https://www.thessgac.org		0.00152373	0	0	0	0	0	0	0	0	0	0	0	0	0	0	0	0	0	0	0	0	0	0	0	0	0	0	0	0	FALSE
SmokingInitiation	Other	rs4429506	Nac-D1	0.0908274	0.00450804	0.0792863	0.00343003	0.0115411	0.00107801	0.940282	0.981987	0.381238	TRUE	0	0.175	0.444925	0.0636876	2:652576:A:C	2	652576	A	C	6.4e-13	0.925247	rs6728726	chr2:600575-657578	TMEM18	14758	intergenic	0.154	6	5	15	0	0	0	0	0	.	CEBPA_1;CEBPB_known1;CEBPB_known6;Homez;Sox_15;Sox_19;Sox_2;Sox_9;TATA_known1	Enh	0.0015855	0.0014919	0.00149378	OT349	134	7	OT349	Ever smoker	Smoking	D012907	518633			EUR	SSGAC	BioRxiv_261081	2018	175	11474601	9734	https://www.thessgac.org		0.00152373	0	0	0	0	0	0	0	0	0	0	0	0	0	0	0	0	0	0	0	0	0	0	0	0	0	0	0	0	FALSE
SmokingInitiation	Other	rs4429506	Cpu-D2	0.169881	0.0114639	0.162199	0.0102427	0.00768229	0.00122124	0.950525	0.981987	0.381238	TRUE	0	0.175	0.439367	0.0581299	2:652576:A:C	2	652576	A	C	6.4e-13	0.925247	rs6728726	chr2:600575-657578	TMEM18	14758	intergenic	0.154	6	5	15	0	0	0	0	0	.	CEBPA_1;CEBPB_known1;CEBPB_known6;Homez;Sox_15;Sox_19;Sox_2;Sox_9;TATA_known1	Enh	0.0015855	0.0014919	0.00149378	OT349	134	7	OT349	Ever smoker	Smoking	D012907	518633			EUR	SSGAC	BioRxiv_261081	2018	175	11474601	9734	https://www.thessgac.org		0.00152373	0	0	0	0	0	0	0	0	0	0	0	0	0	0	0	0	0	0	0	0	0	0	0	0	0	0	0	0	FALSE
SmokingInitiation	Other	rs4429506	Nac-D2	0.100326	0.003551	0.0853887	0.00246597	0.0149373	0.00108503	0.944952	0.981987	0.381238	TRUE	0	0.175	0.440021	0.0587838	2:652576:A:C	2	652576	A	C	6.4e-13	0.925247	rs6728726	chr2:600575-657578	TMEM18	14758	intergenic	0.154	6	5	15	0	0	0	0	0	.	CEBPA_1;CEBPB_known1;CEBPB_known6;Homez;Sox_15;Sox_19;Sox_2;Sox_9;TATA_known1	Enh	0.0015855	0.0014919	0.00149378	OT349	134	7	OT349	Ever smoker	Smoking	D012907	518633			EUR	SSGAC	BioRxiv_261081	2018	175	11474601	9734	https://www.thessgac.org		0.00152373	0	0	0	0	0	0	0	0	0	0	0	0	0	0	0	0	0	0	0	0	0	0	0	0	0	0	0	0	FALSE
SmokingInitiation	Other	rs10192350	Ctx-EXC	0.165057	0.00361246	0.210587	0.00710648	-0.0455306	-0.00349402	0.872218	0.981987	0.361277	TRUE	0	0.174	0.427813	0.0665358	2:652607:C:T	2	652607	C	T	6.1e-13	0.931755	rs6728726	chr2:600575-657578	TMEM18	14727	intergenic	2.963	7	5	15	0	0	0	0	0	.	.		0.00132126	0.00123575	0.00123746	OT349	134	7	OT349	Ever smoker	Smoking	D012907	518633			EUR	SSGAC	BioRxiv_261081	2018	175	11474601	9734	https://www.thessgac.org		0.00126482	0	0	0	0	0	0	0	0	0	0	0	0	0	0	0	0	0	0	0	0	0	0	0	0	0	0	0	0	FALSE
SmokingInitiation	Other	rs10192350	Cpu-D1	0.0743313	0.00121593	0.0874175	0.00180294	-0.0130863	-0.000587002	0.958848	0.981987	0.361277	TRUE	0	0.174	0.439279	0.0780013	2:652607:C:T	2	652607	C	T	6.1e-13	0.931755	rs6728726	chr2:600575-657578	TMEM18	14727	intergenic	2.963	7	5	15	0	0	0	0	0	.	.		0.00132126	0.00123575	0.00123746	OT349	134	7	OT349	Ever smoker	Smoking	D012907	518633			EUR	SSGAC	BioRxiv_261081	2018	175	11474601	9734	https://www.thessgac.org		0.00126482	0	0	0	0	0	0	0	0	0	0	0	0	0	0	0	0	0	0	0	0	0	0	0	0	0	0	0	0	FALSE
SmokingInitiation	Other	rs10192350	Nac-D1	0.0682864	0.00240102	0.092203	0.00465504	-0.0239166	-0.00225402	0.906376	0.981987	0.361277	TRUE	0	0.174	0.444925	0.0836476	2:652607:C:T	2	652607	C	T	6.1e-13	0.931755	rs6728726	chr2:600575-657578	TMEM18	14727	intergenic	2.963	7	5	15	0	0	0	0	0	.	.		0.00132126	0.00123575	0.00123746	OT349	134	7	OT349	Ever smoker	Smoking	D012907	518633			EUR	SSGAC	BioRxiv_261081	2018	175	11474601	9734	https://www.thessgac.org		0.00126482	0	0	0	0	0	0	0	0	0	0	0	0	0	0	0	0	0	0	0	0	0	0	0	0	0	0	0	0	FALSE
SmokingInitiation	Other	rs10192350	Cpu-D2	0.113746	0.00453041	0.166316	0.0109912	-0.0525698	-0.00646076	0.817015	0.981987	0.361277	TRUE	0	0.174	0.439367	0.07809	2:652607:C:T	2	652607	C	T	6.1e-13	0.931755	rs6728726	chr2:600575-657578	TMEM18	14727	intergenic	2.963	7	5	15	0	0	0	0	0	.	.		0.00132126	0.00123575	0.00123746	OT349	134	7	OT349	Ever smoker	Smoking	D012907	518633			EUR	SSGAC	BioRxiv_261081	2018	175	11474601	9734	https://www.thessgac.org		0.00126482	0	0	0	0	0	0	0	0	0	0	0	0	0	0	0	0	0	0	0	0	0	0	0	0	0	0	0	0	FALSE
SmokingInitiation	Other	rs10192350	Nac-D2	0.097143	0.00325508	0.133563	0.0068554	-0.0364199	-0.00360032	0.870995	0.981987	0.361277	TRUE	0	0.174	0.440021	0.0787439	2:652607:C:T	2	652607	C	T	6.1e-13	0.931755	rs6728726	chr2:600575-657578	TMEM18	14727	intergenic	2.963	7	5	15	0	0	0	0	0	.	.		0.00132126	0.00123575	0.00123746	OT349	134	7	OT349	Ever smoker	Smoking	D012907	518633			EUR	SSGAC	BioRxiv_261081	2018	175	11474601	9734	https://www.thessgac.org		0.00126482	0	0	0	0	0	0	0	0	0	0	0	0	0	0	0	0	0	0	0	0	0	0	0	0	0	0	0	0	FALSE
SmokingInitiation	Other	rs13415094	Ctx-EXC	0.137581	0.00242805	0.166518	0.00364207	-0.0289367	-0.00121402	0.939152	0.981987	0.451098	TRUE	0	0.174	0.427813	0.0232845	2:653093:C:T	2	653093	C	T	2.52e-13	0.931755	rs6728726	chr2:600575-657578	TMEM18	14241	intergenic	0.294	5	5	14	0	0	0	0	0	.	.	Enh	0.0322783	0.0335704	0.0335437	OT349	134	7	OT349	Ever smoker	Smoking	D012907	518633			EUR	SSGAC	BioRxiv_261081	2018	175	11474601	9734	https://www.thessgac.org		0.0331308	0	0	0	0	0	0	0	0	0	0	0	0	0	0	0	0	0	0	0	0	0	0	0	0	0	0	0	0	FALSE
SmokingInitiation	Other	rs13415094	Cpu-D1	0.302386	0.0344235	0.331608	0.0445283	-0.0292222	-0.0101048	0.71008	0.981987	0.451098	TRUE	0	0.174	0.439279	0.011819	2:653093:C:T	2	653093	C	T	2.52e-13	0.931755	rs6728726	chr2:600575-657578	TMEM18	14241	intergenic	0.294	5	5	14	0	0	0	0	0	.	.	Enh	0.0322783	0.0335704	0.0335437	OT349	134	7	OT349	Ever smoker	Smoking	D012907	518633			EUR	SSGAC	BioRxiv_261081	2018	175	11474601	9734	https://www.thessgac.org		0.0331308	0	0	0	0	0	0	0	0	0	0	0	0	0	0	0	0	0	0	0	0	0	0	0	0	0	0	0	0	FALSE
SmokingInitiation	Other	rs13415094	Nac-D1	0.393396	0.11373	0.446297	0.1544	-0.052901	-0.0406703	0.130454	0.981987	0.451098	TRUE	0	0.174	0.444925	0.00617271	2:653093:C:T	2	653093	C	T	2.52e-13	0.931755	rs6728726	chr2:600575-657578	TMEM18	14241	intergenic	0.294	5	5	14	0	0	0	0	0	.	.	Enh	0.0322783	0.0335704	0.0335437	OT349	134	7	OT349	Ever smoker	Smoking	D012907	518633			EUR	SSGAC	BioRxiv_261081	2018	175	11474601	9734	https://www.thessgac.org		0.0331308	0	0	0	0	0	0	0	0	0	0	0	0	0	0	0	0	0	0	0	0	0	0	0	0	0	0	0	0	FALSE
SmokingInitiation	Other	rs13415094	Cpu-D2	0.441108	0.118027	0.468583	0.138906	-0.0274751	-0.0208793	0.485562	0.981987	0.451098	TRUE	0	0.174	0.439367	0.0117304	2:653093:C:T	2	653093	C	T	2.52e-13	0.931755	rs6728726	chr2:600575-657578	TMEM18	14241	intergenic	0.294	5	5	14	0	0	0	0	0	.	.	Enh	0.0322783	0.0335704	0.0335437	OT349	134	7	OT349	Ever smoker	Smoking	D012907	518633			EUR	SSGAC	BioRxiv_261081	2018	175	11474601	9734	https://www.thessgac.org		0.0331308	0	0	0	0	0	0	0	0	0	0	0	0	0	0	0	0	0	0	0	0	0	0	0	0	0	0	0	0	FALSE
SmokingInitiation	Other	rs13415094	Nac-D2	0.352759	0.0632768	0.391025	0.0811797	-0.0382662	-0.0179029	0.488186	0.981987	0.451098	TRUE	0	0.174	0.440021	0.0110765	2:653093:C:T	2	653093	C	T	2.52e-13	0.931755	rs6728726	chr2:600575-657578	TMEM18	14241	intergenic	0.294	5	5	14	0	0	0	0	0	.	.	Enh	0.0322783	0.0335704	0.0335437	OT349	134	7	OT349	Ever smoker	Smoking	D012907	518633			EUR	SSGAC	BioRxiv_261081	2018	175	11474601	9734	https://www.thessgac.org		0.0331308	0	0	0	0	0	0	0	0	0	0	0	0	0	0	0	0	0	0	0	0	0	0	0	0	0	0	0	0	FALSE
CigarettesPerDay	Other	rs12916396	Ctx-EXC	0.237795	0.010186	0.209574	0.00704726	0.0282208	0.00313869	0.882602	0.981987	0.43513	FALSE	0	0.2227	0.427813	0.00731645	15:78744524:A:G	15	78452182	A	G	1.41e-11	0.972655	rs12916769	chr15:78277473-78944007	IREB2	0	intronic	4.273	7	4	5	1	0	0	0	0	.	.	Enh																								0	0	0	0	0	0	0	0	0	0	0	0	0	0	0	0	0	0	0	0	0	0	0	0	0	0	0	0	FALSE
CigarettesPerDay	Other	rs12916396	Cpu-D1	0.158766	0.00712788	0.15242	0.00612159	0.00634638	0.00100629	0.947614	0.981987	0.43513	FALSE	0	0.2227	0.439279	0.00414903	15:78744524:A:G	15	78452182	A	G	1.41e-11	0.972655	rs12916769	chr15:78277473-78944007	IREB2	0	intronic	4.273	7	4	5	1	0	0	0	0	.	.	Enh																								0	0	0	0	0	0	0	0	0	0	0	0	0	0	0	0	0	0	0	0	0	0	0	0	0	0	0	0	FALSE
CigarettesPerDay	Other	rs12916396	Nac-D1	0.09584	0.00524304	0.102052	0.00588005	-0.00621234	-0.000637005	0.953027	0.981987	0.43513	FALSE	0	0.2227	0.444925	0.00979535	15:78744524:A:G	15	78452182	A	G	1.41e-11	0.972655	rs12916769	chr15:78277473-78944007	IREB2	0	intronic	4.273	7	4	5	1	0	0	0	0	.	.	Enh																								0	0	0	0	0	0	0	0	0	0	0	0	0	0	0	0	0	0	0	0	0	0	0	0	0	0	0	0	FALSE
CigarettesPerDay	Other	rs12916396	Cpu-D2	0.0977868	0.00323038	0.107824	0.00393949	-0.0100371	-0.000709108	0.963712	0.981987	0.43513	FALSE	0	0.2227	0.439367	0.0042377	15:78744524:A:G	15	78452182	A	G	1.41e-11	0.972655	rs12916769	chr15:78277473-78944007	IREB2	0	intronic	4.273	7	4	5	1	0	0	0	0	.	.	Enh																								0	0	0	0	0	0	0	0	0	0	0	0	0	0	0	0	0	0	0	0	0	0	0	0	0	0	0	0	FALSE
CigarettesPerDay	Other	rs12916396	Nac-D2	0.109308	0.00424147	0.107169	0.00394555	0.002139	0.000295916	0.968283	0.981987	0.43513	FALSE	0	0.2227	0.440021	0.0048916	15:78744524:A:G	15	78452182	A	G	1.41e-11	0.972655	rs12916769	chr15:78277473-78944007	IREB2	0	intronic	4.273	7	4	5	1	0	0	0	0	.	.	Enh																								0	0	0	0	0	0	0	0	0	0	0	0	0	0	0	0	0	0	0	0	0	0	0	0	0	0	0	0	FALSE
SmokingInitiation	Other	rs13396935	Ctx-EXC	0.00954206	0	0.0117556	0	-0.00221358	0	0.974999	0.981987	0.477046	TRUE	0	0.174	0.427813	0.0492326	2:653195:A:G	2	653195	A	G	2.4e-13	0.931755	rs6728726	chr2:600575-657578	TMEM18	14139	intergenic	0.869	7	5	14	0	0	0	0	0	.	Hoxa9;Hoxb13	Enh	0.0340511	0.0354772	0.0354477	OT349	134	7	OT349	Ever smoker	Smoking	D012907	518633			EUR	SSGAC	BioRxiv_261081	2018	175	11474601	9734	https://www.thessgac.org		0.034992	0	0	0	0	0	0	0	0	0	0	0	0	0	0	0	0	0	0	0	0	0	0	0	0	0	0	0	0	FALSE
SmokingInitiation	Other	rs13396935	Cpu-D1	0.0202016	0.000125786	0.0264205	0.000125786	-0.00621887	0	0.974588	0.981987	0.477046	TRUE	0	0.174	0.439279	0.0377671	2:653195:A:G	2	653195	A	G	2.4e-13	0.931755	rs6728726	chr2:600575-657578	TMEM18	14139	intergenic	0.869	7	5	14	0	0	0	0	0	.	Hoxa9;Hoxb13	Enh	0.0340511	0.0354772	0.0354477	OT349	134	7	OT349	Ever smoker	Smoking	D012907	518633			EUR	SSGAC	BioRxiv_261081	2018	175	11474601	9734	https://www.thessgac.org		0.034992	0	0	0	0	0	0	0	0	0	0	0	0	0	0	0	0	0	0	0	0	0	0	0	0	0	0	0	0	FALSE
SmokingInitiation	Other	rs13396935	Nac-D1	0.0200932	0.000196002	0.0248882	0.000343003	-0.004795	-0.000147001	0.967204	0.981987	0.477046	TRUE	0	0.174	0.444925	0.0321208	2:653195:A:G	2	653195	A	G	2.4e-13	0.931755	rs6728726	chr2:600575-657578	TMEM18	14139	intergenic	0.869	7	5	14	0	0	0	0	0	.	Hoxa9;Hoxb13	Enh	0.0340511	0.0354772	0.0354477	OT349	134	7	OT349	Ever smoker	Smoking	D012907	518633			EUR	SSGAC	BioRxiv_261081	2018	175	11474601	9734	https://www.thessgac.org		0.034992	0	0	0	0	0	0	0	0	0	0	0	0	0	0	0	0	0	0	0	0	0	0	0	0	0	0	0	0	FALSE
SmokingInitiation	Other	rs13396935	Cpu-D2	0.0109471	0	0.0178602	0	-0.0069131	0	0.981987	0.981987	0.477046	TRUE	0	0.174	0.439367	0.0376785	2:653195:A:G	2	653195	A	G	2.4e-13	0.931755	rs6728726	chr2:600575-657578	TMEM18	14139	intergenic	0.869	7	5	14	0	0	0	0	0	.	Hoxa9;Hoxb13	Enh	0.0340511	0.0354772	0.0354477	OT349	134	7	OT349	Ever smoker	Smoking	D012907	518633			EUR	SSGAC	BioRxiv_261081	2018	175	11474601	9734	https://www.thessgac.org		0.034992	0	0	0	0	0	0	0	0	0	0	0	0	0	0	0	0	0	0	0	0	0	0	0	0	0	0	0	0	FALSE
SmokingInitiation	Other	rs13396935	Nac-D2	0.0233502	9.86388e-05	0.0298308	0.000345236	-0.0064806	-0.000246597	0.969742	0.981987	0.477046	TRUE	0	0.174	0.440021	0.0370246	2:653195:A:G	2	653195	A	G	2.4e-13	0.931755	rs6728726	chr2:600575-657578	TMEM18	14139	intergenic	0.869	7	5	14	0	0	0	0	0	.	Hoxa9;Hoxb13	Enh	0.0340511	0.0354772	0.0354477	OT349	134	7	OT349	Ever smoker	Smoking	D012907	518633			EUR	SSGAC	BioRxiv_261081	2018	175	11474601	9734	https://www.thessgac.org		0.034992	0	0	0	0	0	0	0	0	0	0	0	0	0	0	0	0	0	0	0	0	0	0	0	0	0	0	0	0	FALSE
SmokingInitiation	Other	rs13412194	Ctx-EXC	0.100988	0.000977141	0.077273	0.000592207	0.0237148	0.000384934	0.963624	0.981987	0.483034	TRUE	0	0.174	0.427813	0.0552206	2:653245:A:C	2	653245	C	A	2.39e-13	0.931755	rs6728726	chr2:600575-657578	TMEM18	14089	intergenic	0.746	7	5	14	0	0	0	0	0	.	ERalpha-a_known3;Esr2;MIF-1;RXRA_known6;VDR_2	Enh	0.00169142	0.00159499	0.00159692	OT349	134	7	OT349	Ever smoker	Smoking	D012907	518633			EUR	SSGAC	BioRxiv_261081	2018	175	11474601	9734	https://www.thessgac.org		0.00162778	0	0	0	0	0	0	0	0	0	0	0	0	0	0	0	0	0	0	0	0	0	0	0	0	0	0	0	0	FALSE
SmokingInitiation	Other	rs13412194	Cpu-D1	0.134179	0.00431866	0.132567	0.0042348	0.00161122	8.38574e-05	0.972339	0.981987	0.483034	TRUE	0	0.174	0.439279	0.0437552	2:653245:A:C	2	653245	C	A	2.39e-13	0.931755	rs6728726	chr2:600575-657578	TMEM18	14089	intergenic	0.746	7	5	14	0	0	0	0	0	.	ERalpha-a_known3;Esr2;MIF-1;RXRA_known6;VDR_2	Enh	0.00169142	0.00159499	0.00159692	OT349	134	7	OT349	Ever smoker	Smoking	D012907	518633			EUR	SSGAC	BioRxiv_261081	2018	175	11474601	9734	https://www.thessgac.org		0.00162778	0	0	0	0	0	0	0	0	0	0	0	0	0	0	0	0	0	0	0	0	0	0	0	0	0	0	0	0	FALSE
SmokingInitiation	Other	rs13412194	Nac-D1	0.165428	0.0165131	0.168583	0.0177381	-0.00315464	-0.00122501	0.936036	0.981987	0.483034	TRUE	0	0.174	0.444925	0.0381088	2:653245:A:C	2	653245	C	A	2.39e-13	0.931755	rs6728726	chr2:600575-657578	TMEM18	14089	intergenic	0.746	7	5	14	0	0	0	0	0	.	ERalpha-a_known3;Esr2;MIF-1;RXRA_known6;VDR_2	Enh	0.00169142	0.00159499	0.00159692	OT349	134	7	OT349	Ever smoker	Smoking	D012907	518633			EUR	SSGAC	BioRxiv_261081	2018	175	11474601	9734	https://www.thessgac.org		0.00162778	0	0	0	0	0	0	0	0	0	0	0	0	0	0	0	0	0	0	0	0	0	0	0	0	0	0	0	0	FALSE
SmokingInitiation	Other	rs13412194	Cpu-D2	0.0646068	0.00133943	0.0731412	0.00177277	-0.00853446	-0.000433344	0.970818	0.981987	0.483034	TRUE	0	0.174	0.439367	0.0436665	2:653245:A:C	2	653245	C	A	2.39e-13	0.931755	rs6728726	chr2:600575-657578	TMEM18	14089	intergenic	0.746	7	5	14	0	0	0	0	0	.	ERalpha-a_known3;Esr2;MIF-1;RXRA_known6;VDR_2	Enh	0.00169142	0.00159499	0.00159692	OT349	134	7	OT349	Ever smoker	Smoking	D012907	518633			EUR	SSGAC	BioRxiv_261081	2018	175	11474601	9734	https://www.thessgac.org		0.00162778	0	0	0	0	0	0	0	0	0	0	0	0	0	0	0	0	0	0	0	0	0	0	0	0	0	0	0	0	FALSE
SmokingInitiation	Other	rs13412194	Nac-D2	0.115317	0.00478398	0.118211	0.00493194	-0.00289412	-0.000147958	0.972661	0.981987	0.483034	TRUE	0	0.174	0.440021	0.0430126	2:653245:A:C	2	653245	C	A	2.39e-13	0.931755	rs6728726	chr2:600575-657578	TMEM18	14089	intergenic	0.746	7	5	14	0	0	0	0	0	.	ERalpha-a_known3;Esr2;MIF-1;RXRA_known6;VDR_2	Enh	0.00169142	0.00159499	0.00159692	OT349	134	7	OT349	Ever smoker	Smoking	D012907	518633			EUR	SSGAC	BioRxiv_261081	2018	175	11474601	9734	https://www.thessgac.org		0.00162778	0	0	0	0	0	0	0	0	0	0	0	0	0	0	0	0	0	0	0	0	0	0	0	0	0	0	0	0	FALSE
SmokingInitiation	Other	rs13412197	Ctx-EXC	0.10325	0.00103636	0.1154	0.00124363	-0.0121503	-0.000207272	0.968873	0.981987	0.483034	TRUE	0	0.174	0.427813	0.0552206	2:653250:A:G	2	653250	G	A	2.24e-13	0.931755	rs6728726	chr2:600575-657578	TMEM18	14084	intergenic	0.964	7	5	14	0	0	0	0	0	.	MIF-1;RXR::LXR	Enh	0.0017709	0.00167248	0.00167446	OT349	134	7	OT349	Ever smoker	Smoking	D012907	518633			EUR	SSGAC	BioRxiv_261081	2018	175	11474601	9734	https://www.thessgac.org		0.00170595	0	0	0	0	0	0	0	0	0	0	0	0	0	0	0	0	0	0	0	0	0	0	0	0	0	0	0	0	FALSE
SmokingInitiation	Other	rs13412197	Cpu-D1	0.152938	0.00633124	0.162281	0.00746331	-0.00934388	-0.00113208	0.944246	0.981987	0.483034	TRUE	0	0.174	0.439279	0.0437552	2:653250:A:G	2	653250	G	A	2.24e-13	0.931755	rs6728726	chr2:600575-657578	TMEM18	14084	intergenic	0.964	7	5	14	0	0	0	0	0	.	MIF-1;RXR::LXR	Enh	0.0017709	0.00167248	0.00167446	OT349	134	7	OT349	Ever smoker	Smoking	D012907	518633			EUR	SSGAC	BioRxiv_261081	2018	175	11474601	9734	https://www.thessgac.org		0.00170595	0	0	0	0	0	0	0	0	0	0	0	0	0	0	0	0	0	0	0	0	0	0	0	0	0	0	0	0	FALSE
SmokingInitiation	Other	rs13412197	Nac-D1	0.181894	0.0212662	0.182697	0.0215602	-0.000803383	-0.000294002	0.962949	0.981987	0.483034	TRUE	0	0.174	0.444925	0.0381088	2:653250:A:G	2	653250	G	A	2.24e-13	0.931755	rs6728726	chr2:600575-657578	TMEM18	14084	intergenic	0.964	7	5	14	0	0	0	0	0	.	MIF-1;RXR::LXR	Enh	0.0017709	0.00167248	0.00167446	OT349	134	7	OT349	Ever smoker	Smoking	D012907	518633			EUR	SSGAC	BioRxiv_261081	2018	175	11474601	9734	https://www.thessgac.org		0.00170595	0	0	0	0	0	0	0	0	0	0	0	0	0	0	0	0	0	0	0	0	0	0	0	0	0	0	0	0	FALSE
SmokingInitiation	Other	rs13412197	Cpu-D2	0.0797769	0.00200914	0.0760612	0.00185156	0.0037157	0.00015758	0.977925	0.981987	0.483034	TRUE	0	0.174	0.439367	0.0436665	2:653250:A:G	2	653250	G	A	2.24e-13	0.931755	rs6728726	chr2:600575-657578	TMEM18	14084	intergenic	0.964	7	5	14	0	0	0	0	0	.	MIF-1;RXR::LXR	Enh	0.0017709	0.00167248	0.00167446	OT349	134	7	OT349	Ever smoker	Smoking	D012907	518633			EUR	SSGAC	BioRxiv_261081	2018	175	11474601	9734	https://www.thessgac.org		0.00170595	0	0	0	0	0	0	0	0	0	0	0	0	0	0	0	0	0	0	0	0	0	0	0	0	0	0	0	0	FALSE
SmokingInitiation	Other	rs13412197	Nac-D2	0.131802	0.00651016	0.133691	0.0068554	-0.00188982	-0.000345236	0.966824	0.981987	0.483034	TRUE	0	0.174	0.440021	0.0430126	2:653250:A:G	2	653250	G	A	2.24e-13	0.931755	rs6728726	chr2:600575-657578	TMEM18	14084	intergenic	0.964	7	5	14	0	0	0	0	0	.	MIF-1;RXR::LXR	Enh	0.0017709	0.00167248	0.00167446	OT349	134	7	OT349	Ever smoker	Smoking	D012907	518633			EUR	SSGAC	BioRxiv_261081	2018	175	11474601	9734	https://www.thessgac.org		0.00170595	0	0	0	0	0	0	0	0	0	0	0	0	0	0	0	0	0	0	0	0	0	0	0	0	0	0	0	0	FALSE
SmokingInitiation	Other	rs13397165	Ctx-EXC	0.520083	0.112697	0.497347	0.0964112	0.022736	0.0162857	0.525459	0.981987	0.471058	TRUE	0	0.174	0.427813	0.0432446	2:653354:A:G	2	653354	A	G	2.87e-13	0.931755	rs6728726	chr2:600575-657578	TMEM18	13980	intergenic	1.411	7	5	14	0	0	0	0	0	.	.	Enh	0.0305995	0.0317679	0.0317439	OT349	134	7	OT349	Ever smoker	Smoking	D012907	518633			EUR	SSGAC	BioRxiv_261081	2018	175	11474601	9734	https://www.thessgac.org		0.0313704	0	0	0	0	0	0	0	0	0	0	0	0	0	0	0	0	0	0	0	0	0	0	0	0	0	0	0	0	FALSE
SmokingInitiation	Other	rs13397165	Cpu-D1	0.522797	0.16478	0.510695	0.153878	0.0121011	0.0109015	0.690229	0.981987	0.471058	TRUE	0	0.174	0.439279	0.0317791	2:653354:A:G	2	653354	A	G	2.87e-13	0.931755	rs6728726	chr2:600575-657578	TMEM18	13980	intergenic	1.411	7	5	14	0	0	0	0	0	.	.	Enh	0.0305995	0.0317679	0.0317439	OT349	134	7	OT349	Ever smoker	Smoking	D012907	518633			EUR	SSGAC	BioRxiv_261081	2018	175	11474601	9734	https://www.thessgac.org		0.0313704	0	0	0	0	0	0	0	0	0	0	0	0	0	0	0	0	0	0	0	0	0	0	0	0	0	0	0	0	FALSE
SmokingInitiation	Other	rs13397165	Nac-D1	0.481282	0.18576	0.469067	0.174686	0.0122156	0.0110741	0.661515	0.981987	0.471058	TRUE	0	0.174	0.444925	0.0261328	2:653354:A:G	2	653354	A	G	2.87e-13	0.931755	rs6728726	chr2:600575-657578	TMEM18	13980	intergenic	1.411	7	5	14	0	0	0	0	0	.	.	Enh	0.0305995	0.0317679	0.0317439	OT349	134	7	OT349	Ever smoker	Smoking	D012907	518633			EUR	SSGAC	BioRxiv_261081	2018	175	11474601	9734	https://www.thessgac.org		0.0313704	0	0	0	0	0	0	0	0	0	0	0	0	0	0	0	0	0	0	0	0	0	0	0	0	0	0	0	0	FALSE
SmokingInitiation	Other	rs13397165	Cpu-D2	0.586537	0.262961	0.586967	0.263355	-0.000430312	-0.000393949	0.971833	0.981987	0.471058	TRUE	0	0.174	0.439367	0.0316904	2:653354:A:G	2	653354	A	G	2.87e-13	0.931755	rs6728726	chr2:600575-657578	TMEM18	13980	intergenic	1.411	7	5	14	0	0	0	0	0	.	.	Enh	0.0305995	0.0317679	0.0317439	OT349	134	7	OT349	Ever smoker	Smoking	D012907	518633			EUR	SSGAC	BioRxiv_261081	2018	175	11474601	9734	https://www.thessgac.org		0.0313704	0	0	0	0	0	0	0	0	0	0	0	0	0	0	0	0	0	0	0	0	0	0	0	0	0	0	0	0	FALSE
SmokingInitiation	Other	rs13397165	Nac-D2	0.51244	0.164776	0.498278	0.153334	0.0141616	0.0114421	0.650246	0.981987	0.471058	TRUE	0	0.174	0.440021	0.0310365	2:653354:A:G	2	653354	A	G	2.87e-13	0.931755	rs6728726	chr2:600575-657578	TMEM18	13980	intergenic	1.411	7	5	14	0	0	0	0	0	.	.	Enh	0.0305995	0.0317679	0.0317439	OT349	134	7	OT349	Ever smoker	Smoking	D012907	518633			EUR	SSGAC	BioRxiv_261081	2018	175	11474601	9734	https://www.thessgac.org		0.0313704	0	0	0	0	0	0	0	0	0	0	0	0	0	0	0	0	0	0	0	0	0	0	0	0	0	0	0	0	FALSE
SmokingInitiation	Other	rs35913461	Ctx-EXC	0.353905	0.0326306	0.317098	0.0233033	0.0368069	0.00932725	0.70614	0.981987	0.493014	FALSE	0	0.174	0.427813	0.0652007	2:653575:C:T	2	653575	T	C	3.98e-13	0.931755	rs6728726	chr2:600575-657578	TMEM18	13759	intergenic	0.443	5	5	14	0	0	0	0	0	.	.	Enh																								0	0	0	0	0	0	0	0	0	0	0	0	0	0	0	0	0	0	0	0	0	0	0	0	0	0	0	0	FALSE
SmokingInitiation	Other	rs35913461	Cpu-D1	0.31927	0.0405451	0.27805	0.0275891	0.0412196	0.012956	0.640034	0.981987	0.493014	FALSE	0	0.174	0.439279	0.0537352	2:653575:C:T	2	653575	T	C	3.98e-13	0.931755	rs6728726	chr2:600575-657578	TMEM18	13759	intergenic	0.443	5	5	14	0	0	0	0	0	.	.	Enh																								0	0	0	0	0	0	0	0	0	0	0	0	0	0	0	0	0	0	0	0	0	0	0	0	0	0	0	0	FALSE
SmokingInitiation	Other	rs35913461	Nac-D1	0.22572	0.0330753	0.212443	0.0296452	0.0132776	0.00343003	0.87264	0.981987	0.493014	FALSE	0	0.174	0.444925	0.0480889	2:653575:C:T	2	653575	T	C	3.98e-13	0.931755	rs6728726	chr2:600575-657578	TMEM18	13759	intergenic	0.443	5	5	14	0	0	0	0	0	.	.	Enh																								0	0	0	0	0	0	0	0	0	0	0	0	0	0	0	0	0	0	0	0	0	0	0	0	0	0	0	0	FALSE
SmokingInitiation	Other	rs35913461	Cpu-D2	0.258494	0.0310432	0.228848	0.0234794	0.0296462	0.00756382	0.789441	0.981987	0.493014	FALSE	0	0.174	0.439367	0.0536465	2:653575:C:T	2	653575	T	C	3.98e-13	0.931755	rs6728726	chr2:600575-657578	TMEM18	13759	intergenic	0.443	5	5	14	0	0	0	0	0	.	.	Enh																								0	0	0	0	0	0	0	0	0	0	0	0	0	0	0	0	0	0	0	0	0	0	0	0	0	0	0	0	FALSE
SmokingInitiation	Other	rs35913461	Nac-D2	0.25635	0.0298876	0.222234	0.0216019	0.0341158	0.00828566	0.736661	0.981987	0.493014	FALSE	0	0.174	0.440021	0.0529926	2:653575:C:T	2	653575	T	C	3.98e-13	0.931755	rs6728726	chr2:600575-657578	TMEM18	13759	intergenic	0.443	5	5	14	0	0	0	0	0	.	.	Enh																								0	0	0	0	0	0	0	0	0	0	0	0	0	0	0	0	0	0	0	0	0	0	0	0	0	0	0	0	FALSE
SmokingInitiation	Other	rs35628463	Ctx-EXC	0.331703	0.0266493	0.347494	0.0307651	-0.015791	-0.00411584	0.854101	0.981987	0.493014	FALSE	0	0.174	0.427813	0.0652007	2:653581:A:G	2	653581	A	G	3.59e-13	0.931755	rs6728726	chr2:600575-657578	TMEM18	13753	intergenic	0.754	5	5	14	0	0	0	0	0	.	TEF-1_2	Enh																								0	0	0	0	0	0	0	0	0	0	0	0	0	0	0	0	0	0	0	0	0	0	0	0	0	0	0	0	FALSE
SmokingInitiation	Other	rs35628463	Cpu-D1	0.258871	0.0234382	0.251504	0.0219706	0.00736772	0.00146751	0.93527	0.981987	0.493014	FALSE	0	0.174	0.439279	0.0537352	2:653581:A:G	2	653581	A	G	3.59e-13	0.931755	rs6728726	chr2:600575-657578	TMEM18	13753	intergenic	0.754	5	5	14	0	0	0	0	0	.	TEF-1_2	Enh																								0	0	0	0	0	0	0	0	0	0	0	0	0	0	0	0	0	0	0	0	0	0	0	0	0	0	0	0	FALSE
SmokingInitiation	Other	rs35628463	Nac-D1	0.198964	0.0255782	0.206197	0.0274402	-0.00723374	-0.00186201	0.917662	0.981987	0.493014	FALSE	0	0.174	0.444925	0.0480889	2:653581:A:G	2	653581	A	G	3.59e-13	0.931755	rs6728726	chr2:600575-657578	TMEM18	13753	intergenic	0.754	5	5	14	0	0	0	0	0	.	TEF-1_2	Enh																								0	0	0	0	0	0	0	0	0	0	0	0	0	0	0	0	0	0	0	0	0	0	0	0	0	0	0	0	FALSE
SmokingInitiation	Other	rs35628463	Cpu-D2	0.210325	0.0184762	0.197507	0.0157186	0.0128186	0.00275764	0.911059	0.981987	0.493014	FALSE	0	0.174	0.439367	0.0536465	2:653581:A:G	2	653581	A	G	3.59e-13	0.931755	rs6728726	chr2:600575-657578	TMEM18	13753	intergenic	0.754	5	5	14	0	0	0	0	0	.	TEF-1_2	Enh																								0	0	0	0	0	0	0	0	0	0	0	0	0	0	0	0	0	0	0	0	0	0	0	0	0	0	0	0	FALSE
SmokingInitiation	Other	rs35628463	Nac-D2	0.2199	0.0209607	0.217903	0.0205662	0.00199652	0.000394555	0.965365	0.981987	0.493014	FALSE	0	0.174	0.440021	0.0529926	2:653581:A:G	2	653581	A	G	3.59e-13	0.931755	rs6728726	chr2:600575-657578	TMEM18	13753	intergenic	0.754	5	5	14	0	0	0	0	0	.	TEF-1_2	Enh																								0	0	0	0	0	0	0	0	0	0	0	0	0	0	0	0	0	0	0	0	0	0	0	0	0	0	0	0	FALSE
SmokingInitiation	Other	rs10188334	Ctx-EXC	0.133467	0.00207272	0.0897485	0.000710648	0.0437185	0.00136208	0.934787	0.981987	0.546906	TRUE	0	0.173	0.427813	0.119093	2:653874:C:T	2	653874	T	C	6.74e-13	0.924861	rs6728726	chr2:600575-657578	TMEM18	13460	intergenic	0.322	5	5	14	0	0	0	0	0	.	AP-2_disc2;AP-2_known1;AP-2_known3;AP-2_known7;CTCF_disc5;E2A_5;GR_disc6;INSM1;LF-A1;Rad21_disc4;Rad21_disc8;VDR_2;Zfx;Znf143_disc3		0.00841369	0.00836831	0.00836932	OT349	134	7	OT349	Ever smoker	Smoking	D012907	518633			EUR	SSGAC	BioRxiv_261081	2018	175	11474601	9734	https://www.thessgac.org		0.00838377	0	0	0	0	0	0	0	0	0	0	0	0	0	0	0	0	0	0	0	0	0	0	0	0	0	0	0	0	FALSE
SmokingInitiation	Other	rs10188334	Cpu-D1	0.134075	0.00431866	0.11771	0.00348008	0.0163647	0.000838574	0.952107	0.981987	0.546906	TRUE	0	0.173	0.439279	0.107627	2:653874:C:T	2	653874	T	C	6.74e-13	0.924861	rs6728726	chr2:600575-657578	TMEM18	13460	intergenic	0.322	5	5	14	0	0	0	0	0	.	AP-2_disc2;AP-2_known1;AP-2_known3;AP-2_known7;CTCF_disc5;E2A_5;GR_disc6;INSM1;LF-A1;Rad21_disc4;Rad21_disc8;VDR_2;Zfx;Znf143_disc3		0.00841369	0.00836831	0.00836932	OT349	134	7	OT349	Ever smoker	Smoking	D012907	518633			EUR	SSGAC	BioRxiv_261081	2018	175	11474601	9734	https://www.thessgac.org		0.00838377	0	0	0	0	0	0	0	0	0	0	0	0	0	0	0	0	0	0	0	0	0	0	0	0	0	0	0	0	FALSE
SmokingInitiation	Other	rs10188334	Nac-D1	0.132431	0.0100451	0.119625	0.00852607	0.0128054	0.00151901	0.927551	0.981987	0.546906	TRUE	0	0.173	0.444925	0.101981	2:653874:C:T	2	653874	T	C	6.74e-13	0.924861	rs6728726	chr2:600575-657578	TMEM18	13460	intergenic	0.322	5	5	14	0	0	0	0	0	.	AP-2_disc2;AP-2_known1;AP-2_known3;AP-2_known7;CTCF_disc5;E2A_5;GR_disc6;INSM1;LF-A1;Rad21_disc4;Rad21_disc8;VDR_2;Zfx;Znf143_disc3		0.00841369	0.00836831	0.00836932	OT349	134	7	OT349	Ever smoker	Smoking	D012907	518633			EUR	SSGAC	BioRxiv_261081	2018	175	11474601	9734	https://www.thessgac.org		0.00838377	0	0	0	0	0	0	0	0	0	0	0	0	0	0	0	0	0	0	0	0	0	0	0	0	0	0	0	0	FALSE
SmokingInitiation	Other	rs10188334	Cpu-D2	0.0811481	0.00204853	0.0743483	0.00181217	0.00679975	0.000236369	0.975894	0.981987	0.546906	TRUE	0	0.173	0.439367	0.107539	2:653874:C:T	2	653874	T	C	6.74e-13	0.924861	rs6728726	chr2:600575-657578	TMEM18	13460	intergenic	0.322	5	5	14	0	0	0	0	0	.	AP-2_disc2;AP-2_known1;AP-2_known3;AP-2_known7;CTCF_disc5;E2A_5;GR_disc6;INSM1;LF-A1;Rad21_disc4;Rad21_disc8;VDR_2;Zfx;Znf143_disc3		0.00841369	0.00836831	0.00836932	OT349	134	7	OT349	Ever smoker	Smoking	D012907	518633			EUR	SSGAC	BioRxiv_261081	2018	175	11474601	9734	https://www.thessgac.org		0.00838377	0	0	0	0	0	0	0	0	0	0	0	0	0	0	0	0	0	0	0	0	0	0	0	0	0	0	0	0	FALSE
SmokingInitiation	Other	rs10188334	Nac-D2	0.121778	0.00537581	0.0996561	0.00350168	0.0221218	0.00187414	0.921668	0.981987	0.546906	TRUE	0	0.173	0.440021	0.106885	2:653874:C:T	2	653874	T	C	6.74e-13	0.924861	rs6728726	chr2:600575-657578	TMEM18	13460	intergenic	0.322	5	5	14	0	0	0	0	0	.	AP-2_disc2;AP-2_known1;AP-2_known3;AP-2_known7;CTCF_disc5;E2A_5;GR_disc6;INSM1;LF-A1;Rad21_disc4;Rad21_disc8;VDR_2;Zfx;Znf143_disc3		0.00841369	0.00836831	0.00836932	OT349	134	7	OT349	Ever smoker	Smoking	D012907	518633			EUR	SSGAC	BioRxiv_261081	2018	175	11474601	9734	https://www.thessgac.org		0.00838377	0	0	0	0	0	0	0	0	0	0	0	0	0	0	0	0	0	0	0	0	0	0	0	0	0	0	0	0	FALSE
SmokingInitiation	Other	rs7574085	Ctx-EXC	0.420963	0.0560227	0.439961	0.064669	-0.0189981	-0.00864622	0.724986	0.981987	0.317365	FALSE	0	0.2306	0.427813	0.110448	2:657578:C:G	2	657578	C	G	6.23e-09	1	rs7574085	chr2:600575-657578	TMEM18	9756	intergenic	1.976	6	5	14	1	0	0	0	0	.	Hmbox1	Enh																								0	0	0	0	0	0	0	0	0	0	0	0	0	0	0	0	0	0	0	0	0	0	0	0	0	0	0	0	FALSE
SmokingInitiation	Other	rs7574085	Cpu-D1	0.226673	0.0173166	0.221299	0.0164361	0.00537438	0.000880503	0.950983	0.981987	0.317365	FALSE	0	0.2306	0.439279	0.121914	2:657578:C:G	2	657578	C	G	6.23e-09	1	rs7574085	chr2:600575-657578	TMEM18	9756	intergenic	1.976	6	5	14	1	0	0	0	0	.	Hmbox1	Enh																								0	0	0	0	0	0	0	0	0	0	0	0	0	0	0	0	0	0	0	0	0	0	0	0	0	0	0	0	FALSE
SmokingInitiation	Other	rs7574085	Nac-D1	0.212526	0.0296942	0.216334	0.0305272	-0.00380769	-0.000833007	0.947361	0.981987	0.317365	FALSE	0	0.2306	0.444925	0.12756	2:657578:C:G	2	657578	C	G	6.23e-09	1	rs7574085	chr2:600575-657578	TMEM18	9756	intergenic	1.976	6	5	14	1	0	0	0	0	.	Hmbox1	Enh																								0	0	0	0	0	0	0	0	0	0	0	0	0	0	0	0	0	0	0	0	0	0	0	0	0	0	0	0	FALSE
SmokingInitiation	Other	rs7574085	Cpu-D2	0.204438	0.0172156	0.213941	0.0196187	-0.00950282	-0.00240309	0.920151	0.981987	0.317365	FALSE	0	0.2306	0.439367	0.122002	2:657578:C:G	2	657578	C	G	6.23e-09	1	rs7574085	chr2:600575-657578	TMEM18	9756	intergenic	1.976	6	5	14	1	0	0	0	0	.	Hmbox1	Enh																								0	0	0	0	0	0	0	0	0	0	0	0	0	0	0	0	0	0	0	0	0	0	0	0	0	0	0	0	FALSE
SmokingInitiation	Other	rs7574085	Nac-D2	0.244744	0.0267311	0.262374	0.031811	-0.0176298	-0.0050799	0.82797	0.981987	0.317365	FALSE	0	0.2306	0.440021	0.122656	2:657578:C:G	2	657578	C	G	6.23e-09	1	rs7574085	chr2:600575-657578	TMEM18	9756	intergenic	1.976	6	5	14	1	0	0	0	0	.	Hmbox1	Enh																								0	0	0	0	0	0	0	0	0	0	0	0	0	0	0	0	0	0	0	0	0	0	0	0	0	0	0	0	FALSE
SmokingInitiation	Other	rs11692742	Ctx-EXC	0.495816	0.0951676	0.475474	0.0829385	0.0203423	0.0122291	0.627961	0.981987	0.41517	FALSE	0	0.2773	0.427813	0.0126436	2:45112453:A:G	2	44885314	A	G	5.3e-13	1	rs11692742	chr2:44883915-44968840	RP11-89K21.1	34878	intergenic	0.848	5	5	14	0	0	0	0	0	.	Barhl1;COMP1;Dbx1;Foxa_known1;Foxa_known2;Foxd3;Foxj1_1;Foxj2_1;Hmx_2;Ncx_2;p300_disc3;p300_disc5	Enh																								0	0	0	0	0	0	0	0	0	0	0	0	0	0	0	0	0	0	0	0	0	0	0	0	0	0	0	0	FALSE
CigarettesPerDay	Other	rs12916558	Ctx-EXC	0.260531	0.0130582	0.268458	0.0144498	-0.0079273	-0.00139169	0.933915	0.981987	0.429142	FALSE	0	0.2227	0.427813	0.00132842	15:78744600:A:G	15	78452258	A	G	1.47e-11	0.972655	rs12916769	chr15:78277473-78944007	IREB2	0	intronic	0.451	7	4	5	1	0	0	0	0	.	Irf_known7	Enh																								0	0	0	0	0	0	0	0	0	0	0	0	0	0	0	0	0	0	0	0	0	0	0	0	0	0	0	0	FALSE
CigarettesPerDay	Other	rs12916558	Cpu-D1	0.147681	0.00561845	0.170249	0.0084696	-0.0225681	-0.00285115	0.89834	0.981987	0.429142	FALSE	0	0.2227	0.439279	0.0101371	15:78744600:A:G	15	78452258	A	G	1.47e-11	0.972655	rs12916769	chr15:78277473-78944007	IREB2	0	intronic	0.451	7	4	5	1	0	0	0	0	.	Irf_known7	Enh																								0	0	0	0	0	0	0	0	0	0	0	0	0	0	0	0	0	0	0	0	0	0	0	0	0	0	0	0	FALSE
CigarettesPerDay	Other	rs12916558	Nac-D1	0.146598	0.0124461	0.152937	0.0137691	-0.00633875	-0.00132301	0.933207	0.981987	0.429142	FALSE	0	0.2227	0.444925	0.0157834	15:78744600:A:G	15	78452258	A	G	1.47e-11	0.972655	rs12916769	chr15:78277473-78944007	IREB2	0	intronic	0.451	7	4	5	1	0	0	0	0	.	Irf_known7	Enh																								0	0	0	0	0	0	0	0	0	0	0	0	0	0	0	0	0	0	0	0	0	0	0	0	0	0	0	0	FALSE
CigarettesPerDay	Other	rs12916558	Cpu-D2	0.154345	0.0092578	0.162456	0.0103215	-0.00811052	-0.00106366	0.954582	0.981987	0.429142	FALSE	0	0.2227	0.439367	0.0102257	15:78744600:A:G	15	78452258	A	G	1.47e-11	0.972655	rs12916769	chr15:78277473-78944007	IREB2	0	intronic	0.451	7	4	5	1	0	0	0	0	.	Irf_known7	Enh																								0	0	0	0	0	0	0	0	0	0	0	0	0	0	0	0	0	0	0	0	0	0	0	0	0	0	0	0	FALSE
CigarettesPerDay	Other	rs12916558	Nac-D2	0.0751364	0.00182482	0.0828352	0.00221937	-0.00769875	-0.000394555	0.965365	0.981987	0.429142	FALSE	0	0.2227	0.440021	0.0108796	15:78744600:A:G	15	78452258	A	G	1.47e-11	0.972655	rs12916769	chr15:78277473-78944007	IREB2	0	intronic	0.451	7	4	5	1	0	0	0	0	.	Irf_known7	Enh																								0	0	0	0	0	0	0	0	0	0	0	0	0	0	0	0	0	0	0	0	0	0	0	0	0	0	0	0	FALSE
AgeOfInitiation	Other	rs6744720	Ctx-EXC	0.49549	0.0949011	0.428586	0.0596352	0.066904	0.0352659	0.180754	0.981987	0.349301	TRUE	0	0.2962	0.427813	0.0785119	2:63521033:G:T	2	63293898	T	G	3.4e-10	0.927736	rs6546000	chr2:62577347-63681136	WDPCP	0	intronic	2.064	6	5	15	1	0	0	0	0	.	Pou2f2_disc1;Pou3f3;Pou5f1_disc2;Znf143_known1		0.000560506	0.000453704	0.00046333	OT349	174	7	OT349	Ever smoker	Smoking	D012907	518633			EUR	SSGAC	BioRxiv_261081	2018	175	11474601	9734	https://www.thessgac.org		0.000492513	0	0	0	0	0	0	0	0	0	0	0	0	0	0	0	0	0	0	0	0	0	0	0	0	0	0	0	0	FALSE
RiskyBehavior	Other	rs6744720	Ctx-EXC	0.49549	0.0949011	0.428586	0.0596352	0.066904	0.0352659	0.180754	0.981987	0.349301	TRUE	0	0.2962	0.427813	0.0785119	2:63521033:G:T	2	63293898	G	T	1.075e-07	0.92443	rs13020171	chr2:62577347-63681136	WDPCP	0	intronic	2.064	6	5	15	1	0	0	0	0	.	Pou2f2_disc1;Pou3f3;Pou5f1_disc2;Znf143_known1		0.000560506	0.000453704	0.00046333	OT349	174	7	OT349	Ever smoker	Smoking	D012907	518633			EUR	SSGAC	BioRxiv_261081	2018	175	11474601	9734	https://www.thessgac.org		0.000492513	0	0	0	0	0	0	0	0	0	0	0	0	0	0	0	0	0	0	0	0	0	0	0	0	0	0	0	0	FALSE
AgeOfInitiation	Other	rs6744720	Cpu-D1	0.334171	0.0458281	0.309683	0.0374843	0.0244883	0.00834382	0.75465	0.981987	0.349301	TRUE	0	0.2962	0.439279	0.0899774	2:63521033:G:T	2	63293898	T	G	3.4e-10	0.927736	rs6546000	chr2:62577347-63681136	WDPCP	0	intronic	2.064	6	5	15	1	0	0	0	0	.	Pou2f2_disc1;Pou3f3;Pou5f1_disc2;Znf143_known1		0.000560506	0.000453704	0.00046333	OT349	174	7	OT349	Ever smoker	Smoking	D012907	518633			EUR	SSGAC	BioRxiv_261081	2018	175	11474601	9734	https://www.thessgac.org		0.000492513	0	0	0	0	0	0	0	0	0	0	0	0	0	0	0	0	0	0	0	0	0	0	0	0	0	0	0	0	FALSE
RiskyBehavior	Other	rs6744720	Cpu-D1	0.334171	0.0458281	0.309683	0.0374843	0.0244883	0.00834382	0.75465	0.981987	0.349301	TRUE	0	0.2962	0.439279	0.0899774	2:63521033:G:T	2	63293898	G	T	1.075e-07	0.92443	rs13020171	chr2:62577347-63681136	WDPCP	0	intronic	2.064	6	5	15	1	0	0	0	0	.	Pou2f2_disc1;Pou3f3;Pou5f1_disc2;Znf143_known1		0.000560506	0.000453704	0.00046333	OT349	174	7	OT349	Ever smoker	Smoking	D012907	518633			EUR	SSGAC	BioRxiv_261081	2018	175	11474601	9734	https://www.thessgac.org		0.000492513	0	0	0	0	0	0	0	0	0	0	0	0	0	0	0	0	0	0	0	0	0	0	0	0	0	0	0	0	FALSE
AgeOfInitiation	Other	rs6744720	Nac-D1	0.339483	0.0804096	0.331388	0.0767836	0.00809502	0.00362603	0.867038	0.981987	0.349301	TRUE	0	0.2962	0.444925	0.0956237	2:63521033:G:T	2	63293898	T	G	3.4e-10	0.927736	rs6546000	chr2:62577347-63681136	WDPCP	0	intronic	2.064	6	5	15	1	0	0	0	0	.	Pou2f2_disc1;Pou3f3;Pou5f1_disc2;Znf143_known1		0.000560506	0.000453704	0.00046333	OT349	174	7	OT349	Ever smoker	Smoking	D012907	518633			EUR	SSGAC	BioRxiv_261081	2018	175	11474601	9734	https://www.thessgac.org		0.000492513	0	0	0	0	0	0	0	0	0	0	0	0	0	0	0	0	0	0	0	0	0	0	0	0	0	0	0	0	FALSE
RiskyBehavior	Other	rs6744720	Nac-D1	0.339483	0.0804096	0.331388	0.0767836	0.00809502	0.00362603	0.867038	0.981987	0.349301	TRUE	0	0.2962	0.444925	0.0956237	2:63521033:G:T	2	63293898	G	T	1.075e-07	0.92443	rs13020171	chr2:62577347-63681136	WDPCP	0	intronic	2.064	6	5	15	1	0	0	0	0	.	Pou2f2_disc1;Pou3f3;Pou5f1_disc2;Znf143_known1		0.000560506	0.000453704	0.00046333	OT349	174	7	OT349	Ever smoker	Smoking	D012907	518633			EUR	SSGAC	BioRxiv_261081	2018	175	11474601	9734	https://www.thessgac.org		0.000492513	0	0	0	0	0	0	0	0	0	0	0	0	0	0	0	0	0	0	0	0	0	0	0	0	0	0	0	0	FALSE
AgeOfInitiation	Other	rs6744720	Cpu-D2	0.332087	0.0550741	0.329111	0.0541286	0.00297582	0.000945477	0.957625	0.981987	0.349301	TRUE	0	0.2962	0.439367	0.090066	2:63521033:G:T	2	63293898	T	G	3.4e-10	0.927736	rs6546000	chr2:62577347-63681136	WDPCP	0	intronic	2.064	6	5	15	1	0	0	0	0	.	Pou2f2_disc1;Pou3f3;Pou5f1_disc2;Znf143_known1		0.000560506	0.000453704	0.00046333	OT349	174	7	OT349	Ever smoker	Smoking	D012907	518633			EUR	SSGAC	BioRxiv_261081	2018	175	11474601	9734	https://www.thessgac.org		0.000492513	0	0	0	0	0	0	0	0	0	0	0	0	0	0	0	0	0	0	0	0	0	0	0	0	0	0	0	0	FALSE
RiskyBehavior	Other	rs6744720	Cpu-D2	0.332087	0.0550741	0.329111	0.0541286	0.00297582	0.000945477	0.957625	0.981987	0.349301	TRUE	0	0.2962	0.439367	0.090066	2:63521033:G:T	2	63293898	G	T	1.075e-07	0.92443	rs13020171	chr2:62577347-63681136	WDPCP	0	intronic	2.064	6	5	15	1	0	0	0	0	.	Pou2f2_disc1;Pou3f3;Pou5f1_disc2;Znf143_known1		0.000560506	0.000453704	0.00046333	OT349	174	7	OT349	Ever smoker	Smoking	D012907	518633			EUR	SSGAC	BioRxiv_261081	2018	175	11474601	9734	https://www.thessgac.org		0.000492513	0	0	0	0	0	0	0	0	0	0	0	0	0	0	0	0	0	0	0	0	0	0	0	0	0	0	0	0	FALSE
AgeOfInitiation	Other	rs6744720	Nac-D2	0.294314	0.0409844	0.270815	0.0339317	0.0234991	0.00705267	0.771419	0.981987	0.349301	TRUE	0	0.2962	0.440021	0.0907199	2:63521033:G:T	2	63293898	T	G	3.4e-10	0.927736	rs6546000	chr2:62577347-63681136	WDPCP	0	intronic	2.064	6	5	15	1	0	0	0	0	.	Pou2f2_disc1;Pou3f3;Pou5f1_disc2;Znf143_known1		0.000560506	0.000453704	0.00046333	OT349	174	7	OT349	Ever smoker	Smoking	D012907	518633			EUR	SSGAC	BioRxiv_261081	2018	175	11474601	9734	https://www.thessgac.org		0.000492513	0	0	0	0	0	0	0	0	0	0	0	0	0	0	0	0	0	0	0	0	0	0	0	0	0	0	0	0	FALSE
RiskyBehavior	Other	rs6744720	Nac-D2	0.294314	0.0409844	0.270815	0.0339317	0.0234991	0.00705267	0.771419	0.981987	0.349301	TRUE	0	0.2962	0.440021	0.0907199	2:63521033:G:T	2	63293898	G	T	1.075e-07	0.92443	rs13020171	chr2:62577347-63681136	WDPCP	0	intronic	2.064	6	5	15	1	0	0	0	0	.	Pou2f2_disc1;Pou3f3;Pou5f1_disc2;Znf143_known1		0.000560506	0.000453704	0.00046333	OT349	174	7	OT349	Ever smoker	Smoking	D012907	518633			EUR	SSGAC	BioRxiv_261081	2018	175	11474601	9734	https://www.thessgac.org		0.000492513	0	0	0	0	0	0	0	0	0	0	0	0	0	0	0	0	0	0	0	0	0	0	0	0	0	0	0	0	FALSE
SmokingInitiation	Other	rs4953143	Ctx-EXC	0.0583209	0.000355324	0.0721059	0.000473765	-0.0137851	-0.000118441	0.971499	0.981987	0.40519	TRUE	0	0.4145	0.427813	0.0226237	2:45124291:C:G	2	44897152	G	C	6.2e-11	0.85594	rs163522	chr2:44883915-44968840	RP11-89K21.1	23040	intergenic	0.535	7	5	14	0	0	0	0	0	.	Pax-4_5		0.0336102	0.0326528	0.0332003	GA111	161	7	GA111	Risk taking	Risk-Taking	D012309	372651	98694	273957	EUR	CTGLAB	31427789	2019	18	10570778	1125	https://atlas.ctglab.nl/		0.0331544	0	0	0	0	0	0	0	0	0	0	0	0	0	0	0	0	0	0	0	0	0	0	0	0	0	0	0	0	FALSE
SmokingInitiation	Other	rs4953143	Cpu-D1	0.0913599	0.00192872	0.113506	0.0030608	-0.022146	-0.00113208	0.944246	0.981987	0.40519	TRUE	0	0.4145	0.439279	0.0340891	2:45124291:C:G	2	44897152	G	C	6.2e-11	0.85594	rs163522	chr2:44883915-44968840	RP11-89K21.1	23040	intergenic	0.535	7	5	14	0	0	0	0	0	.	Pax-4_5		0.0336102	0.0326528	0.0332003	GA111	161	7	GA111	Risk taking	Risk-Taking	D012309	372651	98694	273957	EUR	CTGLAB	31427789	2019	18	10570778	1125	https://atlas.ctglab.nl/		0.0331544	0	0	0	0	0	0	0	0	0	0	0	0	0	0	0	0	0	0	0	0	0	0	0	0	0	0	0	0	FALSE
SmokingInitiation	Other	rs4953143	Nac-D1	0.06773	0.00235202	0.0838294	0.00387103	-0.0160994	-0.00151901	0.927551	0.981987	0.40519	TRUE	0	0.4145	0.444925	0.0397355	2:45124291:C:G	2	44897152	G	C	6.2e-11	0.85594	rs163522	chr2:44883915-44968840	RP11-89K21.1	23040	intergenic	0.535	7	5	14	0	0	0	0	0	.	Pax-4_5		0.0336102	0.0326528	0.0332003	GA111	161	7	GA111	Risk taking	Risk-Taking	D012309	372651	98694	273957	EUR	CTGLAB	31427789	2019	18	10570778	1125	https://atlas.ctglab.nl/		0.0331544	0	0	0	0	0	0	0	0	0	0	0	0	0	0	0	0	0	0	0	0	0	0	0	0	0	0	0	0	FALSE
SmokingInitiation	Other	rs4953143	Cpu-D2	0.0426141	0.000393949	0.0561385	0.000866688	-0.0135244	-0.000472739	0.969802	0.981987	0.40519	TRUE	0	0.4145	0.439367	0.0341778	2:45124291:C:G	2	44897152	G	C	6.2e-11	0.85594	rs163522	chr2:44883915-44968840	RP11-89K21.1	23040	intergenic	0.535	7	5	14	0	0	0	0	0	.	Pax-4_5		0.0336102	0.0326528	0.0332003	GA111	161	7	GA111	Risk taking	Risk-Taking	D012309	372651	98694	273957	EUR	CTGLAB	31427789	2019	18	10570778	1125	https://atlas.ctglab.nl/		0.0331544	0	0	0	0	0	0	0	0	0	0	0	0	0	0	0	0	0	0	0	0	0	0	0	0	0	0	0	0	FALSE
SmokingInitiation	Other	rs4953143	Nac-D2	0.0541777	0.000937068	0.074949	0.00182482	-0.0207713	-0.000887749	0.950781	0.981987	0.40519	TRUE	0	0.4145	0.440021	0.0348317	2:45124291:C:G	2	44897152	G	C	6.2e-11	0.85594	rs163522	chr2:44883915-44968840	RP11-89K21.1	23040	intergenic	0.535	7	5	14	0	0	0	0	0	.	Pax-4_5		0.0336102	0.0326528	0.0332003	GA111	161	7	GA111	Risk taking	Risk-Taking	D012309	372651	98694	273957	EUR	CTGLAB	31427789	2019	18	10570778	1125	https://atlas.ctglab.nl/		0.0331544	0	0	0	0	0	0	0	0	0	0	0	0	0	0	0	0	0	0	0	0	0	0	0	0	0	0	0	0	FALSE
SmokingInitiation	Other	rs4143310	Ctx-EXC	0.0879548	0.000710648	0.0817138	0.000621817	0.00624101	8.8831e-05	0.972374	0.981987	0.439122	TRUE	0	0.4145	0.427813	0.0113085	2:45124563:A:C	2	44897424	A	C	5.06e-12	0.85594	rs163522	chr2:44883915-44968840	RP11-89K21.1	22768	intergenic	0.239	4	5	14	0	0	0	0	0	.	EWSR1-FLI1;HDAC2_disc6;Irf_known2	Enh	0.0214063	0.0204874	0.0208398	GA111	161	7	GA111	Risk taking	Risk-Taking	D012309	372651	98694	273957	EUR	CTGLAB	31427789	2019	18	10570778	1125	https://atlas.ctglab.nl/		0.0209112	0	0	0	0	0	0	0	0	0	0	0	0	0	0	0	0	0	0	0	0	0	0	0	0	0	0	0	0	FALSE
SmokingInitiation	Other	rs4143310	Cpu-D1	0.286665	0.0296017	0.271946	0.0259539	0.0147195	0.0036478	0.877172	0.981987	0.439122	TRUE	0	0.4145	0.439279	0.000157014	2:45124563:A:C	2	44897424	A	C	5.06e-12	0.85594	rs163522	chr2:44883915-44968840	RP11-89K21.1	22768	intergenic	0.239	4	5	14	0	0	0	0	0	.	EWSR1-FLI1;HDAC2_disc6;Irf_known2	Enh	0.0214063	0.0204874	0.0208398	GA111	161	7	GA111	Risk taking	Risk-Taking	D012309	372651	98694	273957	EUR	CTGLAB	31427789	2019	18	10570778	1125	https://atlas.ctglab.nl/		0.0209112	0	0	0	0	0	0	0	0	0	0	0	0	0	0	0	0	0	0	0	0	0	0	0	0	0	0	0	0	FALSE
SmokingInitiation	Other	rs4143310	Nac-D1	0.184437	0.0219032	0.175624	0.0193062	0.00881247	0.00259702	0.896516	0.981987	0.439122	TRUE	0	0.4145	0.444925	0.00580334	2:45124563:A:C	2	44897424	A	C	5.06e-12	0.85594	rs163522	chr2:44883915-44968840	RP11-89K21.1	22768	intergenic	0.239	4	5	14	0	0	0	0	0	.	EWSR1-FLI1;HDAC2_disc6;Irf_known2	Enh	0.0214063	0.0204874	0.0208398	GA111	161	7	GA111	Risk taking	Risk-Taking	D012309	372651	98694	273957	EUR	CTGLAB	31427789	2019	18	10570778	1125	https://atlas.ctglab.nl/		0.0209112	0	0	0	0	0	0	0	0	0	0	0	0	0	0	0	0	0	0	0	0	0	0	0	0	0	0	0	0	FALSE
SmokingInitiation	Other	rs4143310	Cpu-D2	0.264842	0.0325796	0.261796	0.0317129	0.00304567	0.000866688	0.959654	0.981987	0.439122	TRUE	0	0.4145	0.439367	0.000245687	2:45124563:A:C	2	44897424	A	C	5.06e-12	0.85594	rs163522	chr2:44883915-44968840	RP11-89K21.1	22768	intergenic	0.239	4	5	14	0	0	0	0	0	.	EWSR1-FLI1;HDAC2_disc6;Irf_known2	Enh	0.0214063	0.0204874	0.0208398	GA111	161	7	GA111	Risk taking	Risk-Taking	D012309	372651	98694	273957	EUR	CTGLAB	31427789	2019	18	10570778	1125	https://atlas.ctglab.nl/		0.0209112	0	0	0	0	0	0	0	0	0	0	0	0	0	0	0	0	0	0	0	0	0	0	0	0	0	0	0	0	FALSE
SmokingInitiation	Other	rs4143310	Nac-D2	0.184591	0.0143519	0.17381	0.0126258	0.010781	0.00172618	0.926029	0.981987	0.439122	TRUE	0	0.4145	0.440021	0.000899584	2:45124563:A:C	2	44897424	A	C	5.06e-12	0.85594	rs163522	chr2:44883915-44968840	RP11-89K21.1	22768	intergenic	0.239	4	5	14	0	0	0	0	0	.	EWSR1-FLI1;HDAC2_disc6;Irf_known2	Enh	0.0214063	0.0204874	0.0208398	GA111	161	7	GA111	Risk taking	Risk-Taking	D012309	372651	98694	273957	EUR	CTGLAB	31427789	2019	18	10570778	1125	https://atlas.ctglab.nl/		0.0209112	0	0	0	0	0	0	0	0	0	0	0	0	0	0	0	0	0	0	0	0	0	0	0	0	0	0	0	0	FALSE
SmokingInitiation	Other	rs7584428	Ctx-EXC	0.223182	0.00849816	0.19833	0.00627739	0.0248518	0.00222077	0.909515	0.981987	0.441118	TRUE	0	0.4115	0.427813	0.0133045	2:45128493:A:G	2	44901354	G	A	1.71e-11	0.865878	rs163522	chr2:44883915-44968840	RP11-89K21.1	18838	intergenic	11.89	5	5	14	0	0	0	0	0	.	GR_known1		0.0520443	0.051301	0.0521395	GA111	161	7	GA111	Risk taking	Risk-Taking	D012309	372651	98694	273957	EUR	CTGLAB	31427789	2019	18	10570778	1125	https://atlas.ctglab.nl/		0.0518283	0	0	0	0	0	0	0	0	0	0	0	0	0	0	0	0	0	0	0	0	0	0	0	0	0	0	0	0	FALSE
SmokingInitiation	Other	rs7584428	Cpu-D1	0.398012	0.072369	0.396313	0.071782	0.0016986	0.000587002	0.958848	0.981987	0.441118	TRUE	0	0.4115	0.439279	0.00183899	2:45128493:A:G	2	44901354	G	A	1.71e-11	0.865878	rs163522	chr2:44883915-44968840	RP11-89K21.1	18838	intergenic	11.89	5	5	14	0	0	0	0	0	.	GR_known1		0.0520443	0.051301	0.0521395	GA111	161	7	GA111	Risk taking	Risk-Taking	D012309	372651	98694	273957	EUR	CTGLAB	31427789	2019	18	10570778	1125	https://atlas.ctglab.nl/		0.0518283	0	0	0	0	0	0	0	0	0	0	0	0	0	0	0	0	0	0	0	0	0	0	0	0	0	0	0	0	FALSE
SmokingInitiation	Other	rs7584428	Nac-D1	0.277274	0.0519894	0.284171	0.0542924	-0.00689652	-0.00230302	0.904966	0.981987	0.441118	TRUE	0	0.4115	0.444925	0.00380733	2:45128493:A:G	2	44901354	G	A	1.71e-11	0.865878	rs163522	chr2:44883915-44968840	RP11-89K21.1	18838	intergenic	11.89	5	5	14	0	0	0	0	0	.	GR_known1		0.0520443	0.051301	0.0521395	GA111	161	7	GA111	Risk taking	Risk-Taking	D012309	372651	98694	273957	EUR	CTGLAB	31427789	2019	18	10570778	1125	https://atlas.ctglab.nl/		0.0518283	0	0	0	0	0	0	0	0	0	0	0	0	0	0	0	0	0	0	0	0	0	0	0	0	0	0	0	0	FALSE
SmokingInitiation	Other	rs7584428	Cpu-D2	0.396189	0.0885597	0.399259	0.0902537	-0.00307005	-0.00169398	0.938364	0.981987	0.441118	TRUE	0	0.4115	0.439367	0.00175032	2:45128493:A:G	2	44901354	G	A	1.71e-11	0.865878	rs163522	chr2:44883915-44968840	RP11-89K21.1	18838	intergenic	11.89	5	5	14	0	0	0	0	0	.	GR_known1		0.0520443	0.051301	0.0521395	GA111	161	7	GA111	Risk taking	Risk-Taking	D012309	372651	98694	273957	EUR	CTGLAB	31427789	2019	18	10570778	1125	https://atlas.ctglab.nl/		0.0518283	0	0	0	0	0	0	0	0	0	0	0	0	0	0	0	0	0	0	0	0	0	0	0	0	0	0	0	0	FALSE
SmokingInitiation	Other	rs7584428	Nac-D2	0.324432	0.0523772	0.319441	0.0498126	0.0049908	0.00256461	0.901349	0.981987	0.441118	TRUE	0	0.4115	0.440021	0.00109642	2:45128493:A:G	2	44901354	G	A	1.71e-11	0.865878	rs163522	chr2:44883915-44968840	RP11-89K21.1	18838	intergenic	11.89	5	5	14	0	0	0	0	0	.	GR_known1		0.0520443	0.051301	0.0521395	GA111	161	7	GA111	Risk taking	Risk-Taking	D012309	372651	98694	273957	EUR	CTGLAB	31427789	2019	18	10570778	1125	https://atlas.ctglab.nl/		0.0518283	0	0	0	0	0	0	0	0	0	0	0	0	0	0	0	0	0	0	0	0	0	0	0	0	0	0	0	0	FALSE
SmokingInitiation	Other	rs340517	Ctx-EXC	0.00944565	0	0.00473901	0	0.00470664	0	0.974999	0.981987	0.413174	TRUE	0	0.3877	0.427813	0.0146396	2:45132465:A:T	2	44905326	A	T	1.52e-11	1	rs163522	chr2:44883915-44968840	RP11-89K21.1	14866	intergenic	2.109	5	5	14	0	0	0	0	0	.	AIRE_2;Dbx1;ELF1_known1;Foxa_known4;Mef2_known5;NF-AT;Ncx_2;Nkx6-1_2;Nkx6-2;STAT_known3;p300_disc10		0.0134724	0.0126975	0.0129215	GA111	161	7	GA111	Risk taking	Risk-Taking	D012309	372651	98694	273957	EUR	CTGLAB	31427789	2019	18	10570778	1125	https://atlas.ctglab.nl/		0.0130305	0	0	0	0	0	0	0	0	0	0	0	0	0	0	0	0	0	0	0	0	0	0	0	0	0	0	0	0	FALSE
SmokingInitiation	Other	rs340517	Cpu-D1	0.094612	0.00218029	0.0590041	0.000796646	0.0356079	0.00138365	0.937513	0.981987	0.413174	TRUE	0	0.3877	0.439279	0.0261051	2:45132465:A:T	2	44905326	A	T	1.52e-11	1	rs163522	chr2:44883915-44968840	RP11-89K21.1	14866	intergenic	2.109	5	5	14	0	0	0	0	0	.	AIRE_2;Dbx1;ELF1_known1;Foxa_known4;Mef2_known5;NF-AT;Ncx_2;Nkx6-1_2;Nkx6-2;STAT_known3;p300_disc10		0.0134724	0.0126975	0.0129215	GA111	161	7	GA111	Risk taking	Risk-Taking	D012309	372651	98694	273957	EUR	CTGLAB	31427789	2019	18	10570778	1125	https://atlas.ctglab.nl/		0.0130305	0	0	0	0	0	0	0	0	0	0	0	0	0	0	0	0	0	0	0	0	0	0	0	0	0	0	0	0	FALSE
SmokingInitiation	Other	rs340517	Nac-D1	0.0487941	0.00117601	0.0358851	0.000539004	0.012909	0.000637005	0.953027	0.981987	0.413174	TRUE	0	0.3877	0.444925	0.0317514	2:45132465:A:T	2	44905326	A	T	1.52e-11	1	rs163522	chr2:44883915-44968840	RP11-89K21.1	14866	intergenic	2.109	5	5	14	0	0	0	0	0	.	AIRE_2;Dbx1;ELF1_known1;Foxa_known4;Mef2_known5;NF-AT;Ncx_2;Nkx6-1_2;Nkx6-2;STAT_known3;p300_disc10		0.0134724	0.0126975	0.0129215	GA111	161	7	GA111	Risk taking	Risk-Taking	D012309	372651	98694	273957	EUR	CTGLAB	31427789	2019	18	10570778	1125	https://atlas.ctglab.nl/		0.0130305	0	0	0	0	0	0	0	0	0	0	0	0	0	0	0	0	0	0	0	0	0	0	0	0	0	0	0	0	FALSE
SmokingInitiation	Other	rs340517	Cpu-D2	0.101297	0.00346675	0.0699454	0.0015758	0.0313521	0.00189095	0.933301	0.981987	0.413174	TRUE	0	0.3877	0.439367	0.0261938	2:45132465:A:T	2	44905326	A	T	1.52e-11	1	rs163522	chr2:44883915-44968840	RP11-89K21.1	14866	intergenic	2.109	5	5	14	0	0	0	0	0	.	AIRE_2;Dbx1;ELF1_known1;Foxa_known4;Mef2_known5;NF-AT;Ncx_2;Nkx6-1_2;Nkx6-2;STAT_known3;p300_disc10		0.0134724	0.0126975	0.0129215	GA111	161	7	GA111	Risk taking	Risk-Taking	D012309	372651	98694	273957	EUR	CTGLAB	31427789	2019	18	10570778	1125	https://atlas.ctglab.nl/		0.0130305	0	0	0	0	0	0	0	0	0	0	0	0	0	0	0	0	0	0	0	0	0	0	0	0	0	0	0	0	FALSE
SmokingInitiation	Other	rs340517	Nac-D2	0.0736333	0.00172618	0.0477326	0.000690471	0.0259008	0.00103571	0.946409	0.981987	0.413174	TRUE	0	0.3877	0.440021	0.0268477	2:45132465:A:T	2	44905326	A	T	1.52e-11	1	rs163522	chr2:44883915-44968840	RP11-89K21.1	14866	intergenic	2.109	5	5	14	0	0	0	0	0	.	AIRE_2;Dbx1;ELF1_known1;Foxa_known4;Mef2_known5;NF-AT;Ncx_2;Nkx6-1_2;Nkx6-2;STAT_known3;p300_disc10		0.0134724	0.0126975	0.0129215	GA111	161	7	GA111	Risk taking	Risk-Taking	D012309	372651	98694	273957	EUR	CTGLAB	31427789	2019	18	10570778	1125	https://atlas.ctglab.nl/		0.0130305	0	0	0	0	0	0	0	0	0	0	0	0	0	0	0	0	0	0	0	0	0	0	0	0	0	0	0	0	FALSE
SmokingInitiation	Other	rs1004787	Ctx-EXC	0.377333	0.0393521	0.350688	0.0316831	0.0266448	0.00766907	0.752317	0.981987	0.429142	TRUE	0	0.4602	0.427813	0.00132842	2:45159091:A:G	2	44931952	A	G	5.27e-17	1	rs1004787	chr2:44883915-44968840	RP11-89K21.1	0	ncRNA_intronic	1.499	4	5	13	1	0	0	0	0	.	DMRT2;GR_disc1;GR_known8		0.841247	0.857779	0.857457	OT349	161	7	OT349	Ever smoker	Smoking	D012907	518633			EUR	SSGAC	BioRxiv_261081	2018	175	11474601	9734	https://www.thessgac.org		0.852161	0	0	0	0	0	0	0	0	0	0	0	0	0	0	0	0	0	0	0	0	0	0	0	0	0	0	0	0	FALSE
SmokingInitiation	Other	rs1004787	Cpu-D1	0.387048	0.067631	0.350263	0.0519497	0.0367853	0.0156813	0.575941	0.981987	0.429142	TRUE	0	0.4602	0.439279	0.0101371	2:45159091:A:G	2	44931952	A	G	5.27e-17	1	rs1004787	chr2:44883915-44968840	RP11-89K21.1	0	ncRNA_intronic	1.499	4	5	13	1	0	0	0	0	.	DMRT2;GR_disc1;GR_known8		0.841247	0.857779	0.857457	OT349	161	7	OT349	Ever smoker	Smoking	D012907	518633			EUR	SSGAC	BioRxiv_261081	2018	175	11474601	9734	https://www.thessgac.org		0.852161	0	0	0	0	0	0	0	0	0	0	0	0	0	0	0	0	0	0	0	0	0	0	0	0	0	0	0	0	FALSE
SmokingInitiation	Other	rs1004787	Nac-D1	0.399678	0.117454	0.372902	0.10099	0.0267761	0.0164641	0.526402	0.981987	0.429142	TRUE	0	0.4602	0.444925	0.0157834	2:45159091:A:G	2	44931952	A	G	5.27e-17	1	rs1004787	chr2:44883915-44968840	RP11-89K21.1	0	ncRNA_intronic	1.499	4	5	13	1	0	0	0	0	.	DMRT2;GR_disc1;GR_known8		0.841247	0.857779	0.857457	OT349	161	7	OT349	Ever smoker	Smoking	D012907	518633			EUR	SSGAC	BioRxiv_261081	2018	175	11474601	9734	https://www.thessgac.org		0.852161	0	0	0	0	0	0	0	0	0	0	0	0	0	0	0	0	0	0	0	0	0	0	0	0	0	0	0	0	FALSE
SmokingInitiation	Other	rs1004787	Cpu-D2	0.360079	0.0689017	0.329874	0.054365	0.030205	0.0145367	0.622439	0.981987	0.429142	TRUE	0	0.4602	0.439367	0.0102257	2:45159091:A:G	2	44931952	A	G	5.27e-17	1	rs1004787	chr2:44883915-44968840	RP11-89K21.1	0	ncRNA_intronic	1.499	4	5	13	1	0	0	0	0	.	DMRT2;GR_disc1;GR_known8		0.841247	0.857779	0.857457	OT349	161	7	OT349	Ever smoker	Smoking	D012907	518633			EUR	SSGAC	BioRxiv_261081	2018	175	11474601	9734	https://www.thessgac.org		0.852161	0	0	0	0	0	0	0	0	0	0	0	0	0	0	0	0	0	0	0	0	0	0	0	0	0	0	0	0	FALSE
SmokingInitiation	Other	rs1004787	Nac-D2	0.330921	0.0545472	0.299181	0.0425133	0.0317397	0.0120339	0.634512	0.981987	0.429142	TRUE	0	0.4602	0.440021	0.0108796	2:45159091:A:G	2	44931952	A	G	5.27e-17	1	rs1004787	chr2:44883915-44968840	RP11-89K21.1	0	ncRNA_intronic	1.499	4	5	13	1	0	0	0	0	.	DMRT2;GR_disc1;GR_known8		0.841247	0.857779	0.857457	OT349	161	7	OT349	Ever smoker	Smoking	D012907	518633			EUR	SSGAC	BioRxiv_261081	2018	175	11474601	9734	https://www.thessgac.org		0.852161	0	0	0	0	0	0	0	0	0	0	0	0	0	0	0	0	0	0	0	0	0	0	0	0	0	0	0	0	FALSE
SmokingInitiation	Other	rs4952728	Ctx-EXC	0.321652	0.024014	0.250279	0.0117553	0.0713728	0.0122587	0.627183	0.981987	0.447106	FALSE	0	0.4652	0.427813	0.0192925	2:45184423:C:T	2	44957284	T	C	4.4e-10	0.94071	rs984494	chr2:44883915-44968840	AC012354.6	0	ncRNA_intronic	3.616	6	5	14	0	0	0	0	0	.	Foxa_disc5	Enh																								0	0	0	0	0	0	0	0	0	0	0	0	0	0	0	0	0	0	0	0	0	0	0	0	0	0	0	0	FALSE
SmokingInitiation	Other	rs4952728	Cpu-D1	0.191695	0.0114046	0.138437	0.0048218	0.0532575	0.00658281	0.800053	0.981987	0.447106	FALSE	0	0.4652	0.439279	0.00782702	2:45184423:C:T	2	44957284	T	C	4.4e-10	0.94071	rs984494	chr2:44883915-44968840	AC012354.6	0	ncRNA_intronic	3.616	6	5	14	0	0	0	0	0	.	Foxa_disc5	Enh																								0	0	0	0	0	0	0	0	0	0	0	0	0	0	0	0	0	0	0	0	0	0	0	0	0	0	0	0	FALSE
SmokingInitiation	Other	rs4952728	Nac-D1	0.099905	0.00558604	0.073622	0.00298902	0.0262829	0.00259702	0.896516	0.981987	0.447106	FALSE	0	0.4652	0.444925	0.00218069	2:45184423:C:T	2	44957284	T	C	4.4e-10	0.94071	rs984494	chr2:44883915-44968840	AC012354.6	0	ncRNA_intronic	3.616	6	5	14	0	0	0	0	0	.	Foxa_disc5	Enh																								0	0	0	0	0	0	0	0	0	0	0	0	0	0	0	0	0	0	0	0	0	0	0	0	0	0	0	0	FALSE
SmokingInitiation	Other	rs4952728	Cpu-D2	0.156465	0.00945477	0.0965355	0.00303341	0.0599296	0.00642137	0.818004	0.981987	0.447106	FALSE	0	0.4652	0.439367	0.00773834	2:45184423:C:T	2	44957284	T	C	4.4e-10	0.94071	rs984494	chr2:44883915-44968840	AC012354.6	0	ncRNA_intronic	3.616	6	5	14	0	0	0	0	0	.	Foxa_disc5	Enh																								0	0	0	0	0	0	0	0	0	0	0	0	0	0	0	0	0	0	0	0	0	0	0	0	0	0	0	0	FALSE
SmokingInitiation	Other	rs4952728	Nac-D2	0.106668	0.00389623	0.0706186	0.0015289	0.036049	0.00236733	0.907148	0.981987	0.447106	FALSE	0	0.4652	0.440021	0.00708445	2:45184423:C:T	2	44957284	T	C	4.4e-10	0.94071	rs984494	chr2:44883915-44968840	AC012354.6	0	ncRNA_intronic	3.616	6	5	14	0	0	0	0	0	.	Foxa_disc5	Enh																								0	0	0	0	0	0	0	0	0	0	0	0	0	0	0	0	0	0	0	0	0	0	0	0	0	0	0	0	FALSE
SmokingInitiation	Other	rs4953153	Ctx-EXC	0.262271	0.0134135	0.274579	0.015427	-0.012308	-0.0020135	0.915608	0.981987	0.520958	FALSE	0	0.4652	0.427813	0.0931448	2:45184771:A:G	2	44957632	A	G	5.41e-10	0.94071	rs984494	chr2:44883915-44968840	AC012354.6	0	ncRNA_intronic	3.481	6	5	14	0	0	0	0	0	.	GR_disc1;GR_known4;LUN-1;Mxi1_disc1	Enh																								0	0	0	0	0	0	0	0	0	0	0	0	0	0	0	0	0	0	0	0	0	0	0	0	0	0	0	0	FALSE
SmokingInitiation	Other	rs4953153	Cpu-D1	0.258727	0.0233962	0.25291	0.022348	0.00581677	0.00104822	0.946492	0.981987	0.520958	FALSE	0	0.4652	0.439279	0.0816793	2:45184771:A:G	2	44957632	A	G	5.41e-10	0.94071	rs984494	chr2:44883915-44968840	AC012354.6	0	ncRNA_intronic	3.481	6	5	14	0	0	0	0	0	.	GR_disc1;GR_known4;LUN-1;Mxi1_disc1	Enh																								0	0	0	0	0	0	0	0	0	0	0	0	0	0	0	0	0	0	0	0	0	0	0	0	0	0	0	0	FALSE
SmokingInitiation	Other	rs4953153	Nac-D1	0.271992	0.0497354	0.266998	0.0477264	0.00499399	0.00200902	0.913428	0.981987	0.520958	FALSE	0	0.4652	0.444925	0.076033	2:45184771:A:G	2	44957632	A	G	5.41e-10	0.94071	rs984494	chr2:44883915-44968840	AC012354.6	0	ncRNA_intronic	3.481	6	5	14	0	0	0	0	0	.	GR_disc1;GR_known4;LUN-1;Mxi1_disc1	Enh																								0	0	0	0	0	0	0	0	0	0	0	0	0	0	0	0	0	0	0	0	0	0	0	0	0	0	0	0	FALSE
SmokingInitiation	Other	rs4953153	Cpu-D2	0.156525	0.00945477	0.15153	0.00886385	0.00499526	0.000590923	0.966757	0.981987	0.520958	FALSE	0	0.4652	0.439367	0.0815906	2:45184771:A:G	2	44957632	A	G	5.41e-10	0.94071	rs984494	chr2:44883915-44968840	AC012354.6	0	ncRNA_intronic	3.481	6	5	14	0	0	0	0	0	.	GR_disc1;GR_known4;LUN-1;Mxi1_disc1	Enh																								0	0	0	0	0	0	0	0	0	0	0	0	0	0	0	0	0	0	0	0	0	0	0	0	0	0	0	0	FALSE
SmokingInitiation	Other	rs4953153	Nac-D2	0.311442	0.047248	0.301017	0.0433024	0.0104242	0.00394555	0.860916	0.981987	0.520958	FALSE	0	0.4652	0.440021	0.0809367	2:45184771:A:G	2	44957632	A	G	5.41e-10	0.94071	rs984494	chr2:44883915-44968840	AC012354.6	0	ncRNA_intronic	3.481	6	5	14	0	0	0	0	0	.	GR_disc1;GR_known4;LUN-1;Mxi1_disc1	Enh																								0	0	0	0	0	0	0	0	0	0	0	0	0	0	0	0	0	0	0	0	0	0	0	0	0	0	0	0	FALSE
SmokingInitiation	TierC	rs1983312	Ctx-EXC	0.112272	0.00118441	0.152997	0.00310908	-0.0407243	-0.00192467	0.918221	0.981987	0.510978	FALSE	1	0.4652	0.427813	0.0831647	2:45187127:A:G	2	44959988	A	G	4.53e-10	0.948513	rs984494	chr2:44883915-44968840	AC012354.6	0	ncRNA_intronic	1.16	4	5	14	0	0	0	0	0	A549,GR,HudsonAlpha,DEX_100nM;A549,GR,HudsonAlpha,DEX_50nM;HepG2,JUND,Stanford,None	NF-kappaB_disc2	Enh																								0	0	0	0	0	0	0	0	0	0	0	0	0	1	0	0	0	0	0	0	0	0	0	0	0	0	0	0	TRUE
SmokingInitiation	TierC	rs1983312	Cpu-D1	0.296936	0.0325367	0.364696	0.0577778	-0.0677599	-0.0252411	0.378381	0.981987	0.510978	FALSE	1	0.4652	0.439279	0.0716993	2:45187127:A:G	2	44959988	A	G	4.53e-10	0.948513	rs984494	chr2:44883915-44968840	AC012354.6	0	ncRNA_intronic	1.16	4	5	14	0	0	0	0	0	A549,GR,HudsonAlpha,DEX_100nM;A549,GR,HudsonAlpha,DEX_50nM;HepG2,JUND,Stanford,None	NF-kappaB_disc2	Enh																								0	0	0	0	0	0	0	0	0	0	0	0	0	1	0	0	0	0	0	0	0	0	0	0	0	0	0	0	TRUE
SmokingInitiation	TierC	rs1983312	Nac-D1	0.267199	0.0477264	0.336591	0.0787436	-0.0693913	-0.0310172	0.245293	0.981987	0.510978	FALSE	1	0.4652	0.444925	0.0660529	2:45187127:A:G	2	44959988	A	G	4.53e-10	0.948513	rs984494	chr2:44883915-44968840	AC012354.6	0	ncRNA_intronic	1.16	4	5	14	0	0	0	0	0	A549,GR,HudsonAlpha,DEX_100nM;A549,GR,HudsonAlpha,DEX_50nM;HepG2,JUND,Stanford,None	NF-kappaB_disc2	Enh																								0	0	0	0	0	0	0	0	0	0	0	0	0	1	0	0	0	0	0	0	0	0	0	0	0	0	0	0	TRUE
SmokingInitiation	TierC	rs1983312	Cpu-D2	0.162271	0.0102427	0.222809	0.021746	-0.0605378	-0.0115033	0.693317	0.981987	0.510978	FALSE	1	0.4652	0.439367	0.0716106	2:45187127:A:G	2	44959988	A	G	4.53e-10	0.948513	rs984494	chr2:44883915-44968840	AC012354.6	0	ncRNA_intronic	1.16	4	5	14	0	0	0	0	0	A549,GR,HudsonAlpha,DEX_100nM;A549,GR,HudsonAlpha,DEX_50nM;HepG2,JUND,Stanford,None	NF-kappaB_disc2	Enh																								0	0	0	0	0	0	0	0	0	0	0	0	0	1	0	0	0	0	0	0	0	0	0	0	0	0	0	0	TRUE
SmokingInitiation	TierC	rs1983312	Nac-D2	0.155623	0.00986388	0.214914	0.020073	-0.059291	-0.0102091	0.683522	0.981987	0.510978	FALSE	1	0.4652	0.440021	0.0709567	2:45187127:A:G	2	44959988	A	G	4.53e-10	0.948513	rs984494	chr2:44883915-44968840	AC012354.6	0	ncRNA_intronic	1.16	4	5	14	0	0	0	0	0	A549,GR,HudsonAlpha,DEX_100nM;A549,GR,HudsonAlpha,DEX_50nM;HepG2,JUND,Stanford,None	NF-kappaB_disc2	Enh																								0	0	0	0	0	0	0	0	0	0	0	0	0	1	0	0	0	0	0	0	0	0	0	0	0	0	0	0	TRUE
SmokingInitiation	Other	rs12468134	Ctx-EXC	0.0188945	0	0.0233509	2.96103e-05	-0.00445646	-2.96103e-05	0.974124	0.981987	0.453094	FALSE	0	0.4036	0.427813	0.0252805	2:51348825:A:G	2	51121687	G	A	2.66e-09	0.953064	rs10490159	chr2:51114121-51213830	AC007682.1	0	ncRNA_intronic	2.691	6	9	15	0	0	0	0	0	.	Bbx;Pax-5_known1;Pax-5_known3;Pax-6_1;Pax-8_1																									0	0	0	0	0	0	0	0	0	0	0	0	0	0	0	0	0	0	0	0	0	0	0	0	0	0	0	0	FALSE
SmokingInitiation	Other	rs12468134	Cpu-D1	0.068096	0.00100629	0.0892809	0.00192872	-0.0211849	-0.000922432	0.94986	0.981987	0.453094	FALSE	0	0.4036	0.439279	0.013815	2:51348825:A:G	2	51121687	G	A	2.66e-09	0.953064	rs10490159	chr2:51114121-51213830	AC007682.1	0	ncRNA_intronic	2.691	6	9	15	0	0	0	0	0	.	Bbx;Pax-5_known1;Pax-5_known3;Pax-6_1;Pax-8_1																									0	0	0	0	0	0	0	0	0	0	0	0	0	0	0	0	0	0	0	0	0	0	0	0	0	0	0	0	FALSE
SmokingInitiation	Other	rs12468134	Nac-D1	0.0227097	0.000343003	0.0336929	0.000539004	-0.0109832	-0.000196002	0.965785	0.981987	0.453094	FALSE	0	0.4036	0.444925	0.00816872	2:51348825:A:G	2	51121687	G	A	2.66e-09	0.953064	rs10490159	chr2:51114121-51213830	AC007682.1	0	ncRNA_intronic	2.691	6	9	15	0	0	0	0	0	.	Bbx;Pax-5_known1;Pax-5_known3;Pax-6_1;Pax-8_1																									0	0	0	0	0	0	0	0	0	0	0	0	0	0	0	0	0	0	0	0	0	0	0	0	0	0	0	0	FALSE
SmokingInitiation	Other	rs12468134	Cpu-D2	0.0126759	0	0.0196429	3.93949e-05	-0.00696698	-3.93949e-05	0.980972	0.981987	0.453094	FALSE	0	0.4036	0.439367	0.0137264	2:51348825:A:G	2	51121687	G	A	2.66e-09	0.953064	rs10490159	chr2:51114121-51213830	AC007682.1	0	ncRNA_intronic	2.691	6	9	15	0	0	0	0	0	.	Bbx;Pax-5_known1;Pax-5_known3;Pax-6_1;Pax-8_1																									0	0	0	0	0	0	0	0	0	0	0	0	0	0	0	0	0	0	0	0	0	0	0	0	0	0	0	0	FALSE
SmokingInitiation	Other	rs12468134	Nac-D2	0.033045	0.000443875	0.0413312	0.000591833	-0.00828622	-0.000147958	0.972661	0.981987	0.453094	FALSE	0	0.4036	0.440021	0.0130725	2:51348825:A:G	2	51121687	G	A	2.66e-09	0.953064	rs10490159	chr2:51114121-51213830	AC007682.1	0	ncRNA_intronic	2.691	6	9	15	0	0	0	0	0	.	Bbx;Pax-5_known1;Pax-5_known3;Pax-6_1;Pax-8_1																									0	0	0	0	0	0	0	0	0	0	0	0	0	0	0	0	0	0	0	0	0	0	0	0	0	0	0	0	FALSE
SmokingInitiation	Other	rs6716211	Ctx-EXC	0.448003	0.068163	0.466635	0.0775198	-0.0186319	-0.00935686	0.705325	0.981987	0.367265	FALSE	0	0.4155	0.427813	0.0605478	2:51353179:C:T	2	51126041	C	T	4.97e-09	0.976588	rs10490159	chr2:51114121-51213830	AC007682.1	0	ncRNA_intronic	6.747	6	15	15	0	0	0	0	0	.	CAC-binding-protein;RREB-1_2;SP1_known1;Znf143_known1																									0	0	0	0	0	0	0	0	0	0	0	0	0	0	0	0	0	0	0	0	0	0	0	0	0	0	0	0	FALSE
SmokingInitiation	Other	rs6716211	Cpu-D1	0.300908	0.0337945	0.340206	0.0479665	-0.0392978	-0.0141719	0.611067	0.981987	0.367265	FALSE	0	0.4155	0.439279	0.0720133	2:51353179:C:T	2	51126041	C	T	4.97e-09	0.976588	rs10490159	chr2:51114121-51213830	AC007682.1	0	ncRNA_intronic	6.747	6	15	15	0	0	0	0	0	.	CAC-binding-protein;RREB-1_2;SP1_known1;Znf143_known1																									0	0	0	0	0	0	0	0	0	0	0	0	0	0	0	0	0	0	0	0	0	0	0	0	0	0	0	0	FALSE
SmokingInitiation	Other	rs6716211	Nac-D1	0.207895	0.0282242	0.186425	0.0221482	0.02147	0.00607605	0.797665	0.981987	0.367265	FALSE	0	0.4155	0.444925	0.0776596	2:51353179:C:T	2	51126041	C	T	4.97e-09	0.976588	rs10490159	chr2:51114121-51213830	AC007682.1	0	ncRNA_intronic	6.747	6	15	15	0	0	0	0	0	.	CAC-binding-protein;RREB-1_2;SP1_known1;Znf143_known1																									0	0	0	0	0	0	0	0	0	0	0	0	0	0	0	0	0	0	0	0	0	0	0	0	0	0	0	0	FALSE
SmokingInitiation	Other	rs6716211	Cpu-D2	0.250655	0.0292704	0.257492	0.030925	-0.00683638	-0.00165459	0.939377	0.981987	0.367265	FALSE	0	0.4155	0.439367	0.072102	2:51353179:C:T	2	51126041	C	T	4.97e-09	0.976588	rs10490159	chr2:51114121-51213830	AC007682.1	0	ncRNA_intronic	6.747	6	15	15	0	0	0	0	0	.	CAC-binding-protein;RREB-1_2;SP1_known1;Znf143_known1																									0	0	0	0	0	0	0	0	0	0	0	0	0	0	0	0	0	0	0	0	0	0	0	0	0	0	0	0	FALSE
SmokingInitiation	Other	rs6716211	Nac-D2	0.236295	0.0251529	0.260077	0.0310712	-0.0237816	-0.00591833	0.803808	0.981987	0.367265	FALSE	0	0.4155	0.440021	0.0727559	2:51353179:C:T	2	51126041	C	T	4.97e-09	0.976588	rs10490159	chr2:51114121-51213830	AC007682.1	0	ncRNA_intronic	6.747	6	15	15	0	0	0	0	0	.	CAC-binding-protein;RREB-1_2;SP1_known1;Znf143_known1																									0	0	0	0	0	0	0	0	0	0	0	0	0	0	0	0	0	0	0	0	0	0	0	0	0	0	0	0	FALSE
CigarettesPerDay	Other	rs2656071	Ctx-EXC	0.305788	0.0209641	0.339349	0.0286628	-0.0335609	-0.00769869	0.751484	0.981987	0.38523	FALSE	0	0.2147	0.427813	0.0425838	15:78745343:A:T	15	78453001	A	T	4.26e-89	0.99411	rs9672608	chr15:78277473-78944007	IREB2	0	intronic	2.168	7	4	5	1	0	0	0	0	.	CCNT2_disc1	Enh																								0	0	0	0	0	0	0	0	0	0	0	0	0	0	0	0	0	0	0	0	0	0	0	0	0	0	0	0	FALSE
CigarettesPerDay	Other	rs2656071	Cpu-D1	0.314169	0.0387421	0.326311	0.0429769	-0.0121411	-0.0042348	0.86163	0.981987	0.38523	FALSE	0	0.2147	0.439279	0.0540492	15:78745343:A:T	15	78453001	A	T	4.26e-89	0.99411	rs9672608	chr15:78277473-78944007	IREB2	0	intronic	2.168	7	4	5	1	0	0	0	0	.	CCNT2_disc1	Enh																								0	0	0	0	0	0	0	0	0	0	0	0	0	0	0	0	0	0	0	0	0	0	0	0	0	0	0	0	FALSE
CigarettesPerDay	Other	rs2656071	Nac-D1	0.34213	0.0814877	0.336442	0.0785966	0.00568785	0.00289102	0.888077	0.981987	0.38523	FALSE	0	0.2147	0.444925	0.0596956	15:78745343:A:T	15	78453001	A	T	4.26e-89	0.99411	rs9672608	chr15:78277473-78944007	IREB2	0	intronic	2.168	7	4	5	1	0	0	0	0	.	CCNT2_disc1	Enh																								0	0	0	0	0	0	0	0	0	0	0	0	0	0	0	0	0	0	0	0	0	0	0	0	0	0	0	0	FALSE
CigarettesPerDay	Other	rs2656071	Cpu-D2	0.352411	0.064647	0.353374	0.0653167	-0.000963362	-0.000669713	0.964727	0.981987	0.38523	FALSE	0	0.2147	0.439367	0.0541379	15:78745343:A:T	15	78453001	A	T	4.26e-89	0.99411	rs9672608	chr15:78277473-78944007	IREB2	0	intronic	2.168	7	4	5	1	0	0	0	0	.	CCNT2_disc1	Enh																								0	0	0	0	0	0	0	0	0	0	0	0	0	0	0	0	0	0	0	0	0	0	0	0	0	0	0	0	FALSE
CigarettesPerDay	Other	rs2656071	Nac-D2	0.357916	0.0661373	0.358288	0.0661866	-0.000372698	-4.93194e-05	0.97558	0.981987	0.38523	FALSE	0	0.2147	0.440021	0.0547918	15:78745343:A:T	15	78453001	A	T	4.26e-89	0.99411	rs9672608	chr15:78277473-78944007	IREB2	0	intronic	2.168	7	4	5	1	0	0	0	0	.	CCNT2_disc1	Enh																								0	0	0	0	0	0	0	0	0	0	0	0	0	0	0	0	0	0	0	0	0	0	0	0	0	0	0	0	FALSE
SmokingInitiation	Other	rs10187457	Ctx-EXC	0.00672976	0	0.0064594	0	0.000270352	0	0.974999	0.981987	0.289421	FALSE	0	0.4046	0.427813	0.138392	2:51356532:A:T	2	51129394	T	A	4.9e-09	0.949158	rs10490159	chr2:51114121-51213830	AC007682.1	0	ncRNA_intronic	3.543	6	15	15	0	0	0	0	0	.	Bcl6b;Dbx1;Mef2_known1;Mef2_known5																									0	0	0	0	0	0	0	0	0	0	0	0	0	0	0	0	0	0	0	0	0	0	0	0	0	0	0	0	FALSE
SmokingInitiation	Other	rs10187457	Cpu-D1	0.2497	0.0216352	0.186685	0.0109015	0.0630144	0.0107338	0.694391	0.981987	0.289421	FALSE	0	0.4046	0.439279	0.149858	2:51356532:A:T	2	51129394	T	A	4.9e-09	0.949158	rs10490159	chr2:51114121-51213830	AC007682.1	0	ncRNA_intronic	3.543	6	15	15	0	0	0	0	0	.	Bcl6b;Dbx1;Mef2_known1;Mef2_known5																									0	0	0	0	0	0	0	0	0	0	0	0	0	0	0	0	0	0	0	0	0	0	0	0	0	0	0	0	FALSE
SmokingInitiation	Other	rs10187457	Nac-D1	0.184876	0.0219032	0.158086	0.0147001	0.0267893	0.00720306	0.766249	0.981987	0.289421	FALSE	0	0.4046	0.444925	0.155504	2:51356532:A:T	2	51129394	T	A	4.9e-09	0.949158	rs10490159	chr2:51114121-51213830	AC007682.1	0	ncRNA_intronic	3.543	6	15	15	0	0	0	0	0	.	Bcl6b;Dbx1;Mef2_known1;Mef2_known5																									0	0	0	0	0	0	0	0	0	0	0	0	0	0	0	0	0	0	0	0	0	0	0	0	0	0	0	0	FALSE
SmokingInitiation	Other	rs10187457	Cpu-D2	0.267797	0.0336432	0.165074	0.0107942	0.102723	0.022849	0.446629	0.981987	0.289421	FALSE	0	0.4046	0.439367	0.149946	2:51356532:A:T	2	51129394	T	A	4.9e-09	0.949158	rs10490159	chr2:51114121-51213830	AC007682.1	0	ncRNA_intronic	3.543	6	15	15	0	0	0	0	0	.	Bcl6b;Dbx1;Mef2_known1;Mef2_known5																									0	0	0	0	0	0	0	0	0	0	0	0	0	0	0	0	0	0	0	0	0	0	0	0	0	0	0	0	FALSE
SmokingInitiation	Other	rs10187457	Nac-D2	0.365954	0.0701815	0.307738	0.046163	0.0582165	0.0240185	0.357489	0.981987	0.289421	FALSE	0	0.4046	0.440021	0.1506	2:51356532:A:T	2	51129394	T	A	4.9e-09	0.949158	rs10490159	chr2:51114121-51213830	AC007682.1	0	ncRNA_intronic	3.543	6	15	15	0	0	0	0	0	.	Bcl6b;Dbx1;Mef2_known1;Mef2_known5																									0	0	0	0	0	0	0	0	0	0	0	0	0	0	0	0	0	0	0	0	0	0	0	0	0	0	0	0	FALSE
SmokingInitiation	Other	rs7579236	Ctx-EXC	0.361489	0.0349994	0.378185	0.0396778	-0.0166957	-0.00467843	0.837775	0.981987	0.371257	FALSE	0	0.4036	0.427813	0.0565558	2:51358887:A:G	2	51131749	G	A	4.99e-09	0.945449	rs10490159	chr2:51114121-51213830	AC007682.1	0	ncRNA_intronic	7.579	7	7	15	0	0	0	0	0	.	Ascl2;NF-I_1;Rad21_disc5	Enh																								0	0	0	0	0	0	0	0	0	0	0	0	0	0	0	0	0	0	0	0	0	0	0	0	0	0	0	0	FALSE
SmokingInitiation	Other	rs7579236	Cpu-D1	0.558091	0.201426	0.577636	0.224486	-0.0195451	-0.0230608	0.419353	0.981987	0.371257	FALSE	0	0.4036	0.439279	0.0680213	2:51358887:A:G	2	51131749	G	A	4.99e-09	0.945449	rs10490159	chr2:51114121-51213830	AC007682.1	0	ncRNA_intronic	7.579	7	7	15	0	0	0	0	0	.	Ascl2;NF-I_1;Rad21_disc5	Enh																								0	0	0	0	0	0	0	0	0	0	0	0	0	0	0	0	0	0	0	0	0	0	0	0	0	0	0	0	FALSE
SmokingInitiation	Other	rs7579236	Nac-D1	0.593151	0.318846	0.624502	0.362603	-0.031351	-0.0437574	0.104293	0.981987	0.371257	FALSE	0	0.4036	0.444925	0.0736676	2:51358887:A:G	2	51131749	G	A	4.99e-09	0.945449	rs10490159	chr2:51114121-51213830	AC007682.1	0	ncRNA_intronic	7.579	7	7	15	0	0	0	0	0	.	Ascl2;NF-I_1;Rad21_disc5	Enh																								0	0	0	0	0	0	0	0	0	0	0	0	0	0	0	0	0	0	0	0	0	0	0	0	0	0	0	0	FALSE
SmokingInitiation	Other	rs7579236	Cpu-D2	0.546098	0.214702	0.571085	0.243382	-0.0249868	-0.0286795	0.342375	0.981987	0.371257	FALSE	0	0.4036	0.439367	0.06811	2:51358887:A:G	2	51131749	G	A	4.99e-09	0.945449	rs10490159	chr2:51114121-51213830	AC007682.1	0	ncRNA_intronic	7.579	7	7	15	0	0	0	0	0	.	Ascl2;NF-I_1;Rad21_disc5	Enh																								0	0	0	0	0	0	0	0	0	0	0	0	0	0	0	0	0	0	0	0	0	0	0	0	0	0	0	0	FALSE
SmokingInitiation	Other	rs7579236	Nac-D2	0.679315	0.356875	0.696239	0.381338	-0.0169238	-0.0244624	0.348947	0.981987	0.371257	FALSE	0	0.4036	0.440021	0.0687639	2:51358887:A:G	2	51131749	G	A	4.99e-09	0.945449	rs10490159	chr2:51114121-51213830	AC007682.1	0	ncRNA_intronic	7.579	7	7	15	0	0	0	0	0	.	Ascl2;NF-I_1;Rad21_disc5	Enh																								0	0	0	0	0	0	0	0	0	0	0	0	0	0	0	0	0	0	0	0	0	0	0	0	0	0	0	0	FALSE
SmokingInitiation	Other	rs10197492	Ctx-EXC	0.118764	0.00133246	0.123983	0.0017174	-0.00521907	-0.000384934	0.963624	0.981987	0.307385	FALSE	0	0.4036	0.427813	0.120428	2:51359540:A:G	2	51132402	G	A	3.97e-09	0.945449	rs10490159	chr2:51114121-51213830	AC007682.1	0	ncRNA_intronic	1.385	7	15	15	0	0	0	0	0	.	GR_known2;GR_known4																									0	0	0	0	0	0	0	0	0	0	0	0	0	0	0	0	0	0	0	0	0	0	0	0	0	0	0	0	FALSE
SmokingInitiation	Other	rs10197492	Cpu-D1	0.283647	0.0290147	0.268136	0.0253249	0.0155108	0.00368973	0.876061	0.981987	0.307385	FALSE	0	0.4036	0.439279	0.131894	2:51359540:A:G	2	51132402	G	A	3.97e-09	0.945449	rs10490159	chr2:51114121-51213830	AC007682.1	0	ncRNA_intronic	1.385	7	15	15	0	0	0	0	0	.	GR_known2;GR_known4																									0	0	0	0	0	0	0	0	0	0	0	0	0	0	0	0	0	0	0	0	0	0	0	0	0	0	0	0	FALSE
SmokingInitiation	Other	rs10197492	Nac-D1	0.190555	0.0231772	0.19045	0.0230302	0.000105116	0.000147001	0.967204	0.981987	0.307385	FALSE	0	0.4036	0.444925	0.13754	2:51359540:A:G	2	51132402	G	A	3.97e-09	0.945449	rs10490159	chr2:51114121-51213830	AC007682.1	0	ncRNA_intronic	1.385	7	15	15	0	0	0	0	0	.	GR_known2;GR_known4																									0	0	0	0	0	0	0	0	0	0	0	0	0	0	0	0	0	0	0	0	0	0	0	0	0	0	0	0	FALSE
SmokingInitiation	Other	rs10197492	Cpu-D2	0.300055	0.0437677	0.293125	0.0414828	0.00692955	0.0022849	0.923184	0.981987	0.307385	FALSE	0	0.4036	0.439367	0.131982	2:51359540:A:G	2	51132402	G	A	3.97e-09	0.945449	rs10490159	chr2:51114121-51213830	AC007682.1	0	ncRNA_intronic	1.385	7	15	15	0	0	0	0	0	.	GR_known2;GR_known4																									0	0	0	0	0	0	0	0	0	0	0	0	0	0	0	0	0	0	0	0	0	0	0	0	0	0	0	0	FALSE
SmokingInitiation	Other	rs10197492	Nac-D2	0.198743	0.0165713	0.203569	0.0179523	-0.00482533	-0.00138094	0.936214	0.981987	0.307385	FALSE	0	0.4036	0.440021	0.132636	2:51359540:A:G	2	51132402	G	A	3.97e-09	0.945449	rs10490159	chr2:51114121-51213830	AC007682.1	0	ncRNA_intronic	1.385	7	15	15	0	0	0	0	0	.	GR_known2;GR_known4																									0	0	0	0	0	0	0	0	0	0	0	0	0	0	0	0	0	0	0	0	0	0	0	0	0	0	0	0	FALSE
SmokingInitiation	Other	rs11125335	Ctx-EXC	0.110888	0.0011548	0.144513	0.00296103	-0.0336246	-0.00180623	0.921706	0.981987	0.321357	FALSE	0	0.4155	0.427813	0.106456	2:51360667:C:T	2	51133529	C	T	4.11e-09	0.984545	rs10490159	chr2:51114121-51213830	AC007682.1	0	ncRNA_intronic	0.434	7	9	15	0	0	0	0	0	.	Foxa_disc4;Nanog_disc4;STAT_disc5																									0	0	0	0	0	0	0	0	0	0	0	0	0	0	0	0	0	0	0	0	0	0	0	0	0	0	0	0	FALSE
SmokingInitiation	Other	rs11125335	Cpu-D1	0.0405765	0.000461216	0.0511272	0.000628931	-0.0105507	-0.000167715	0.970089	0.981987	0.321357	FALSE	0	0.4155	0.439279	0.117921	2:51360667:C:T	2	51133529	C	T	4.11e-09	0.984545	rs10490159	chr2:51114121-51213830	AC007682.1	0	ncRNA_intronic	0.434	7	9	15	0	0	0	0	0	.	Foxa_disc4;Nanog_disc4;STAT_disc5																									0	0	0	0	0	0	0	0	0	0	0	0	0	0	0	0	0	0	0	0	0	0	0	0	0	0	0	0	FALSE
SmokingInitiation	Other	rs11125335	Nac-D1	0.0376514	0.000588005	0.0498035	0.00122501	-0.0121521	-0.000637005	0.953027	0.981987	0.321357	FALSE	0	0.4155	0.444925	0.123568	2:51360667:C:T	2	51133529	C	T	4.11e-09	0.984545	rs10490159	chr2:51114121-51213830	AC007682.1	0	ncRNA_intronic	0.434	7	9	15	0	0	0	0	0	.	Foxa_disc4;Nanog_disc4;STAT_disc5																									0	0	0	0	0	0	0	0	0	0	0	0	0	0	0	0	0	0	0	0	0	0	0	0	0	0	0	0	FALSE
SmokingInitiation	Other	rs11125335	Cpu-D2	0.0406694	0.000315159	0.0539009	0.000787898	-0.0132315	-0.000472739	0.969802	0.981987	0.321357	FALSE	0	0.4155	0.439367	0.11801	2:51360667:C:T	2	51133529	C	T	4.11e-09	0.984545	rs10490159	chr2:51114121-51213830	AC007682.1	0	ncRNA_intronic	0.434	7	9	15	0	0	0	0	0	.	Foxa_disc4;Nanog_disc4;STAT_disc5																									0	0	0	0	0	0	0	0	0	0	0	0	0	0	0	0	0	0	0	0	0	0	0	0	0	0	0	0	FALSE
SmokingInitiation	Other	rs11125335	Nac-D2	0.0379688	0.000542513	0.0490306	0.000739791	-0.0110618	-0.000197278	0.971202	0.981987	0.321357	FALSE	0	0.4155	0.440021	0.118664	2:51360667:C:T	2	51133529	C	T	4.11e-09	0.984545	rs10490159	chr2:51114121-51213830	AC007682.1	0	ncRNA_intronic	0.434	7	9	15	0	0	0	0	0	.	Foxa_disc4;Nanog_disc4;STAT_disc5																									0	0	0	0	0	0	0	0	0	0	0	0	0	0	0	0	0	0	0	0	0	0	0	0	0	0	0	0	FALSE
SmokingInitiation	Other	rs4971570	Ctx-EXC	0.542752	0.130759	0.537336	0.126199	0.00541507	0.00455999	0.841206	0.981987	0.325349	FALSE	0	0.4125	0.427813	0.102464	2:51364456:A:G	2	51137318	A	G	4.42e-09	0.972566	rs10490159	chr2:51114121-51213830	AC007682.1	0	ncRNA_intronic	1.238	6	9	15	0	0	0	0	0	.	GR_known10;GR_known9;Hbp1;Irx																									0	0	0	0	0	0	0	0	0	0	0	0	0	0	0	0	0	0	0	0	0	0	0	0	0	0	0	0	FALSE
SmokingInitiation	Other	rs4971570	Cpu-D1	0.226268	0.0172746	0.209632	0.0144654	0.0166355	0.00280922	0.899457	0.981987	0.325349	FALSE	0	0.4125	0.439279	0.113929	2:51364456:A:G	2	51137318	A	G	4.42e-09	0.972566	rs10490159	chr2:51114121-51213830	AC007682.1	0	ncRNA_intronic	1.238	6	9	15	0	0	0	0	0	.	GR_known10;GR_known9;Hbp1;Irx																									0	0	0	0	0	0	0	0	0	0	0	0	0	0	0	0	0	0	0	0	0	0	0	0	0	0	0	0	FALSE
SmokingInitiation	Other	rs4971570	Nac-D1	0.16484	0.0162191	0.146802	0.0124461	0.0180382	0.00377303	0.862841	0.981987	0.325349	FALSE	0	0.4125	0.444925	0.119576	2:51364456:A:G	2	51137318	A	G	4.42e-09	0.972566	rs10490159	chr2:51114121-51213830	AC007682.1	0	ncRNA_intronic	1.238	6	9	15	0	0	0	0	0	.	GR_known10;GR_known9;Hbp1;Irx																									0	0	0	0	0	0	0	0	0	0	0	0	0	0	0	0	0	0	0	0	0	0	0	0	0	0	0	0	FALSE
SmokingInitiation	Other	rs4971570	Cpu-D2	0.105367	0.0038213	0.0928987	0.00283643	0.0124684	0.000984872	0.95661	0.981987	0.325349	FALSE	0	0.4125	0.439367	0.114018	2:51364456:A:G	2	51137318	A	G	4.42e-09	0.972566	rs10490159	chr2:51114121-51213830	AC007682.1	0	ncRNA_intronic	1.238	6	9	15	0	0	0	0	0	.	GR_known10;GR_known9;Hbp1;Irx																									0	0	0	0	0	0	0	0	0	0	0	0	0	0	0	0	0	0	0	0	0	0	0	0	0	0	0	0	FALSE
SmokingInitiation	Other	rs4971570	Nac-D2	0.141098	0.00749655	0.12637	0.00596765	0.0147274	0.0015289	0.931847	0.981987	0.325349	FALSE	0	0.4125	0.440021	0.114672	2:51364456:A:G	2	51137318	A	G	4.42e-09	0.972566	rs10490159	chr2:51114121-51213830	AC007682.1	0	ncRNA_intronic	1.238	6	9	15	0	0	0	0	0	.	GR_known10;GR_known9;Hbp1;Irx																									0	0	0	0	0	0	0	0	0	0	0	0	0	0	0	0	0	0	0	0	0	0	0	0	0	0	0	0	FALSE
SmokingInitiation	Other	rs6711508	Cpu-D1	0.662934	0.337526	0.64591	0.314759	0.017024	0.0227673	0.425061	0.981987	0.293413	FALSE	0	0.4125	0.439279	0.145866	2:51366850:C:T	2	51139712	T	C	4.7e-09	0.972566	rs10490159	chr2:51114121-51213830	AC007682.1	0	ncRNA_intronic	4.418	6	9	15	0	0	0	0	0	.	CTCF_disc2;TAL1_known1;TAL1_known2																									0	0	0	0	0	0	0	0	0	0	0	0	0	0	0	0	0	0	0	0	0	0	0	0	0	0	0	0	FALSE
SmokingInitiation	Other	rs6711508	Nac-D1	0.561195	0.275578	0.550495	0.261613	0.0106999	0.0139651	0.58728	0.981987	0.293413	FALSE	0	0.4125	0.444925	0.151512	2:51366850:C:T	2	51139712	T	C	4.7e-09	0.972566	rs10490159	chr2:51114121-51213830	AC007682.1	0	ncRNA_intronic	4.418	6	9	15	0	0	0	0	0	.	CTCF_disc2;TAL1_known1;TAL1_known2																									0	0	0	0	0	0	0	0	0	0	0	0	0	0	0	0	0	0	0	0	0	0	0	0	0	0	0	0	FALSE
SmokingInitiation	Other	rs6711508	Cpu-D2	0.494984	0.16018	0.462276	0.13414	0.0327077	0.02604	0.387491	0.981987	0.293413	FALSE	0	0.4125	0.439367	0.145954	2:51366850:C:T	2	51139712	T	C	4.7e-09	0.972566	rs10490159	chr2:51114121-51213830	AC007682.1	0	ncRNA_intronic	4.418	6	9	15	0	0	0	0	0	.	CTCF_disc2;TAL1_known1;TAL1_known2																									0	0	0	0	0	0	0	0	0	0	0	0	0	0	0	0	0	0	0	0	0	0	0	0	0	0	0	0	FALSE
SmokingInitiation	Other	rs6711508	Nac-D2	0.545307	0.194861	0.534066	0.184257	0.0112409	0.0106037	0.672802	0.981987	0.293413	FALSE	0	0.4125	0.440021	0.146608	2:51366850:C:T	2	51139712	T	C	4.7e-09	0.972566	rs10490159	chr2:51114121-51213830	AC007682.1	0	ncRNA_intronic	4.418	6	9	15	0	0	0	0	0	.	CTCF_disc2;TAL1_known1;TAL1_known2																									0	0	0	0	0	0	0	0	0	0	0	0	0	0	0	0	0	0	0	0	0	0	0	0	0	0	0	0	FALSE
SmokingInitiation	Other	rs10186486	Ctx-EXC	0.403428	0.0486794	0.398025	0.0463106	0.00540299	0.00236883	0.905167	0.981987	0.289421	FALSE	0	0.4095	0.427813	0.138392	2:51368539:A:G	2	51141401	A	G	1.05e-08	0.960732	rs10490159	chr2:51114121-51213830	AC007682.1	0	ncRNA_intronic	0.306	7	9	15	0	0	0	0	0	.	EBF_disc1;EBF_known1;EBF_known2;PPAR_1																									0	0	0	0	0	0	0	0	0	0	0	0	0	0	0	0	0	0	0	0	0	0	0	0	0	0	0	0	FALSE
SmokingInitiation	Other	rs10186486	Cpu-D1	0.62189	0.281342	0.598235	0.249937	0.0236548	0.0314046	0.276505	0.981987	0.289421	FALSE	0	0.4095	0.439279	0.149858	2:51368539:A:G	2	51141401	A	G	1.05e-08	0.960732	rs10490159	chr2:51114121-51213830	AC007682.1	0	ncRNA_intronic	0.306	7	9	15	0	0	0	0	0	.	EBF_disc1;EBF_known1;EBF_known2;PPAR_1																									0	0	0	0	0	0	0	0	0	0	0	0	0	0	0	0	0	0	0	0	0	0	0	0	0	0	0	0	FALSE
SmokingInitiation	Other	rs10186486	Nac-D1	0.467472	0.173216	0.429171	0.138573	0.0383003	0.0346433	0.195838	0.981987	0.289421	FALSE	0	0.4095	0.444925	0.155504	2:51368539:A:G	2	51141401	A	G	1.05e-08	0.960732	rs10490159	chr2:51114121-51213830	AC007682.1	0	ncRNA_intronic	0.306	7	9	15	0	0	0	0	0	.	EBF_disc1;EBF_known1;EBF_known2;PPAR_1																									0	0	0	0	0	0	0	0	0	0	0	0	0	0	0	0	0	0	0	0	0	0	0	0	0	0	0	0	FALSE
SmokingInitiation	Other	rs10186486	Cpu-D2	0.458365	0.130476	0.437778	0.1159	0.020587	0.0145761	0.62154	0.981987	0.289421	FALSE	0	0.4095	0.439367	0.149946	2:51368539:A:G	2	51141401	A	G	1.05e-08	0.960732	rs10490159	chr2:51114121-51213830	AC007682.1	0	ncRNA_intronic	0.306	7	9	15	0	0	0	0	0	.	EBF_disc1;EBF_known1;EBF_known2;PPAR_1																									0	0	0	0	0	0	0	0	0	0	0	0	0	0	0	0	0	0	0	0	0	0	0	0	0	0	0	0	FALSE
SmokingInitiation	Other	rs10186486	Nac-D2	0.359596	0.0670744	0.333564	0.0556816	0.0260326	0.0113928	0.651564	0.981987	0.289421	FALSE	0	0.4095	0.440021	0.1506	2:51368539:A:G	2	51141401	A	G	1.05e-08	0.960732	rs10490159	chr2:51114121-51213830	AC007682.1	0	ncRNA_intronic	0.306	7	9	15	0	0	0	0	0	.	EBF_disc1;EBF_known1;EBF_known2;PPAR_1																									0	0	0	0	0	0	0	0	0	0	0	0	0	0	0	0	0	0	0	0	0	0	0	0	0	0	0	0	FALSE
SmokingInitiation	TierC	rs6727517	Ctx-EXC	0.44774	0.0680741	0.429162	0.0599609	0.0185781	0.00811323	0.739853	0.981987	0.305389	FALSE	1	0.4115	0.427813	0.122424	2:51370461:G:T	2	51143323	T	G	2.2e-08	0.945285	rs10490159	chr2:51114121-51213830	AC007682.1	0	ncRNA_intronic	5.197	7	9	15	0	0	0	0	0	.	HP1-site-factor																									0	0	0	0	0	0	0	0	0	0	0	0	0	0	0	1	0	0	0	0	0	0	0	0	0	0	0	0	TRUE
SmokingInitiation	TierC	rs6727517	Nac-D1	0.427501	0.137446	0.361457	0.0934437	0.0660439	0.0440024	0.10241	0.981987	0.305389	FALSE	1	0.4115	0.444925	0.139536	2:51370461:G:T	2	51143323	T	G	2.2e-08	0.945285	rs10490159	chr2:51114121-51213830	AC007682.1	0	ncRNA_intronic	5.197	7	9	15	0	0	0	0	0	.	HP1-site-factor																									0	0	0	0	0	0	0	0	0	0	0	0	0	0	0	1	0	0	0	0	0	0	0	0	0	0	0	0	TRUE
SmokingInitiation	TierC	rs6727517	Nac-D2	0.567539	0.214687	0.509338	0.162162	0.0582009	0.0525252	0.0479172	0.981987	0.305389	FALSE	1	0.4115	0.440021	0.134632	2:51370461:G:T	2	51143323	T	G	2.2e-08	0.945285	rs10490159	chr2:51114121-51213830	AC007682.1	0	ncRNA_intronic	5.197	7	9	15	0	0	0	0	0	.	HP1-site-factor																									0	0	0	0	0	0	0	0	0	0	0	0	0	0	0	1	0	0	0	0	0	0	0	0	0	0	0	0	TRUE
SmokingInitiation	Other	rs12621524	Ctx-EXC	0.248059	0.011548	0.250199	0.0117553	-0.00214085	-0.000207272	0.968873	0.981987	0.457086	FALSE	0	0.4085	0.427813	0.0292725	2:51378257:C:T	2	51151119	T	C	9.38e-09	0.949444	rs10490159	chr2:51114121-51213830	AC007682.1	0	ncRNA_intronic	0.064	6	5	15	0	0	0	0	0	.	Foxc1_1;Foxd1_2;Foxj1_2;Foxk1;Foxo_1;Foxo_4;NF-Y_disc1;NF-Y_known1;NF-Y_known2																									0	0	0	0	0	0	0	0	0	0	0	0	0	0	0	0	0	0	0	0	0	0	0	0	0	0	0	0	FALSE
SmokingInitiation	Other	rs12621524	Cpu-D1	0.415043	0.0822642	0.328054	0.043522	0.0869893	0.0387421	0.181872	0.981987	0.457086	FALSE	0	0.4085	0.439279	0.0178071	2:51378257:C:T	2	51151119	T	C	9.38e-09	0.949444	rs10490159	chr2:51114121-51213830	AC007682.1	0	ncRNA_intronic	0.064	6	5	15	0	0	0	0	0	.	Foxc1_1;Foxd1_2;Foxj1_2;Foxk1;Foxo_1;Foxo_4;NF-Y_disc1;NF-Y_known1;NF-Y_known2																									0	0	0	0	0	0	0	0	0	0	0	0	0	0	0	0	0	0	0	0	0	0	0	0	0	0	0	0	FALSE
SmokingInitiation	Other	rs12621524	Nac-D1	0.372976	0.101088	0.289589	0.0567425	0.0833875	0.0443454	0.0998185	0.981987	0.457086	FALSE	0	0.4085	0.444925	0.0121607	2:51378257:C:T	2	51151119	T	C	9.38e-09	0.949444	rs10490159	chr2:51114121-51213830	AC007682.1	0	ncRNA_intronic	0.064	6	5	15	0	0	0	0	0	.	Foxc1_1;Foxd1_2;Foxj1_2;Foxk1;Foxo_1;Foxo_4;NF-Y_disc1;NF-Y_known1;NF-Y_known2																									0	0	0	0	0	0	0	0	0	0	0	0	0	0	0	0	0	0	0	0	0	0	0	0	0	0	0	0	FALSE
SmokingInitiation	Other	rs12621524	Cpu-D2	0.366846	0.0724866	0.241649	0.0268673	0.125196	0.0456193	0.134401	0.981987	0.457086	FALSE	0	0.4085	0.439367	0.0177184	2:51378257:C:T	2	51151119	T	C	9.38e-09	0.949444	rs10490159	chr2:51114121-51213830	AC007682.1	0	ncRNA_intronic	0.064	6	5	15	0	0	0	0	0	.	Foxc1_1;Foxd1_2;Foxj1_2;Foxk1;Foxo_1;Foxo_4;NF-Y_disc1;NF-Y_known1;NF-Y_known2																									0	0	0	0	0	0	0	0	0	0	0	0	0	0	0	0	0	0	0	0	0	0	0	0	0	0	0	0	FALSE
SmokingInitiation	Other	rs12621524	Nac-D2	0.367861	0.0710199	0.275429	0.0349181	0.0924322	0.0361018	0.171126	0.981987	0.457086	FALSE	0	0.4085	0.440021	0.0170645	2:51378257:C:T	2	51151119	T	C	9.38e-09	0.949444	rs10490159	chr2:51114121-51213830	AC007682.1	0	ncRNA_intronic	0.064	6	5	15	0	0	0	0	0	.	Foxc1_1;Foxd1_2;Foxj1_2;Foxk1;Foxo_1;Foxo_4;NF-Y_disc1;NF-Y_known1;NF-Y_known2																									0	0	0	0	0	0	0	0	0	0	0	0	0	0	0	0	0	0	0	0	0	0	0	0	0	0	0	0	FALSE
SmokingInitiation	Other	rs10167497	Ctx-EXC	0.337117	0.0280706	0.383568	0.041336	-0.0464511	-0.0132654	0.600967	0.981987	0.632735	FALSE	0	0.4125	0.427813	0.204921	2:51378771:C:T	2	51151633	C	T	6.47e-09	0.949861	rs10490159	chr2:51114121-51213830	AC007682.1	0	ncRNA_intronic	0.142	6	5	15	0	0	0	0	0	.	AP-2_known6;CACD_1;EBF_disc2;Egr-1_disc5;GLI;Nkx2_2;Nr2f2;Zic_1;Zic_2;Zic_3																									0	0	0	0	0	0	0	0	0	0	0	0	0	0	0	0	0	0	0	0	0	0	0	0	0	0	0	0	FALSE
SmokingInitiation	Other	rs10167497	Cpu-D1	0.467815	0.118449	0.518759	0.160881	-0.0509439	-0.0424319	0.144531	0.981987	0.632735	FALSE	0	0.4125	0.439279	0.193456	2:51378771:C:T	2	51151633	C	T	6.47e-09	0.949861	rs10490159	chr2:51114121-51213830	AC007682.1	0	ncRNA_intronic	0.142	6	5	15	0	0	0	0	0	.	AP-2_known6;CACD_1;EBF_disc2;Egr-1_disc5;GLI;Nkx2_2;Nr2f2;Zic_1;Zic_2;Zic_3																									0	0	0	0	0	0	0	0	0	0	0	0	0	0	0	0	0	0	0	0	0	0	0	0	0	0	0	0	FALSE
SmokingInitiation	Other	rs10167497	Nac-D1	0.37646	0.102607	0.429171	0.138573	-0.0527107	-0.0359663	0.179748	0.981987	0.632735	FALSE	0	0.4125	0.444925	0.187809	2:51378771:C:T	2	51151633	C	T	6.47e-09	0.949861	rs10490159	chr2:51114121-51213830	AC007682.1	0	ncRNA_intronic	0.142	6	5	15	0	0	0	0	0	.	AP-2_known6;CACD_1;EBF_disc2;Egr-1_disc5;GLI;Nkx2_2;Nr2f2;Zic_1;Zic_2;Zic_3																									0	0	0	0	0	0	0	0	0	0	0	0	0	0	0	0	0	0	0	0	0	0	0	0	0	0	0	0	FALSE
SmokingInitiation	Other	rs10167497	Cpu-D2	0.227128	0.023046	0.275526	0.0356524	-0.0483977	-0.0126064	0.66719	0.981987	0.632735	FALSE	0	0.4125	0.439367	0.193367	2:51378771:C:T	2	51151633	C	T	6.47e-09	0.949861	rs10490159	chr2:51114121-51213830	AC007682.1	0	ncRNA_intronic	0.142	6	5	15	0	0	0	0	0	.	AP-2_known6;CACD_1;EBF_disc2;Egr-1_disc5;GLI;Nkx2_2;Nr2f2;Zic_1;Zic_2;Zic_3																									0	0	0	0	0	0	0	0	0	0	0	0	0	0	0	0	0	0	0	0	0	0	0	0	0	0	0	0	FALSE
SmokingInitiation	Other	rs10167497	Nac-D2	0.394971	0.083843	0.444793	0.112103	-0.0498224	-0.02826	0.281226	0.981987	0.632735	FALSE	0	0.4125	0.440021	0.192713	2:51378771:C:T	2	51151633	C	T	6.47e-09	0.949861	rs10490159	chr2:51114121-51213830	AC007682.1	0	ncRNA_intronic	0.142	6	5	15	0	0	0	0	0	.	AP-2_known6;CACD_1;EBF_disc2;Egr-1_disc5;GLI;Nkx2_2;Nr2f2;Zic_1;Zic_2;Zic_3																									0	0	0	0	0	0	0	0	0	0	0	0	0	0	0	0	0	0	0	0	0	0	0	0	0	0	0	0	FALSE
CigarettesPerDay	Other	rs2656069	Ctx-EXC	0.0566652	0.000355324	0.0522171	0.000296103	0.00444815	5.92207e-05	0.973249	0.981987	0.373253	FALSE	0	0.2147	0.427813	0.0545598	15:78745707:C:T	15	78453365	T	C	2.97e-89	0.99411	rs9672608	chr15:78277473-78944007	IREB2	0	intronic	2.341	5	2	5	1	0	0	0	0	.	Hoxa5_1;T3R	Enh																								0	0	0	0	0	0	0	0	0	0	0	0	0	0	0	0	0	0	0	0	0	0	0	0	0	0	0	0	FALSE
CigarettesPerDay	Other	rs2656069	Cpu-D1	0.292531	0.0312369	0.328271	0.0436059	-0.0357396	-0.012369	0.65422	0.981987	0.373253	FALSE	0	0.2147	0.439279	0.0660253	15:78745707:C:T	15	78453365	T	C	2.97e-89	0.99411	rs9672608	chr15:78277473-78944007	IREB2	0	intronic	2.341	5	2	5	1	0	0	0	0	.	Hoxa5_1;T3R	Enh																								0	0	0	0	0	0	0	0	0	0	0	0	0	0	0	0	0	0	0	0	0	0	0	0	0	0	0	0	FALSE
CigarettesPerDay	Other	rs2656069	Nac-D1	0.227384	0.0339083	0.257702	0.0443944	-0.0303185	-0.0104861	0.677062	0.981987	0.373253	FALSE	0	0.2147	0.444925	0.0716716	15:78745707:C:T	15	78453365	T	C	2.97e-89	0.99411	rs9672608	chr15:78277473-78944007	IREB2	0	intronic	2.341	5	2	5	1	0	0	0	0	.	Hoxa5_1;T3R	Enh																								0	0	0	0	0	0	0	0	0	0	0	0	0	0	0	0	0	0	0	0	0	0	0	0	0	0	0	0	FALSE
CigarettesPerDay	Other	rs2656069	Cpu-D2	0.151708	0.00886385	0.190032	0.0144973	-0.0383235	-0.00563347	0.837847	0.981987	0.373253	FALSE	0	0.2147	0.439367	0.066114	15:78745707:C:T	15	78453365	T	C	2.97e-89	0.99411	rs9672608	chr15:78277473-78944007	IREB2	0	intronic	2.341	5	2	5	1	0	0	0	0	.	Hoxa5_1;T3R	Enh																								0	0	0	0	0	0	0	0	0	0	0	0	0	0	0	0	0	0	0	0	0	0	0	0	0	0	0	0	FALSE
CigarettesPerDay	Other	rs2656069	Nac-D2	0.23076	0.0238213	0.289707	0.0398994	-0.0589478	-0.0160781	0.53166	0.981987	0.373253	FALSE	0	0.2147	0.440021	0.0667678	15:78745707:C:T	15	78453365	T	C	2.97e-89	0.99411	rs9672608	chr15:78277473-78944007	IREB2	0	intronic	2.341	5	2	5	1	0	0	0	0	.	Hoxa5_1;T3R	Enh																								0	0	0	0	0	0	0	0	0	0	0	0	0	0	0	0	0	0	0	0	0	0	0	0	0	0	0	0	FALSE
SmokingInitiation	Other	rs7564248	Ctx-EXC	0.836025	0.671681	0.849759	0.717547	-0.0137337	-0.0458664	0.0833918	0.981987	0.670659	FALSE	0	0.4125	0.427813	0.242845	2:51379098:A:G	2	51151960	G	A	7.28e-09	0.949861	rs10490159	chr2:51114121-51213830	AC007682.1	0	ncRNA_intronic	0.16	7	5	15	0	0	0	0	0	.	BCL_disc8;Egr-1_disc4																									0	0	0	0	0	0	0	0	0	0	0	0	0	0	0	0	0	0	0	0	0	0	0	0	0	0	0	0	FALSE
SmokingInitiation	Other	rs7564248	Cpu-D1	0.443309	0.101132	0.46339	0.115639	-0.020081	-0.0145073	0.603179	0.981987	0.670659	FALSE	0	0.4125	0.439279	0.23138	2:51379098:A:G	2	51151960	G	A	7.28e-09	0.949861	rs10490159	chr2:51114121-51213830	AC007682.1	0	ncRNA_intronic	0.16	7	5	15	0	0	0	0	0	.	BCL_disc8;Egr-1_disc4																									0	0	0	0	0	0	0	0	0	0	0	0	0	0	0	0	0	0	0	0	0	0	0	0	0	0	0	0	FALSE
SmokingInitiation	Other	rs7564248	Cpu-D2	0.395584	0.0882052	0.426735	0.108021	-0.0311502	-0.0198156	0.507325	0.981987	0.670659	FALSE	0	0.4125	0.439367	0.231291	2:51379098:A:G	2	51151960	G	A	7.28e-09	0.949861	rs10490159	chr2:51114121-51213830	AC007682.1	0	ncRNA_intronic	0.16	7	5	15	0	0	0	0	0	.	BCL_disc8;Egr-1_disc4																									0	0	0	0	0	0	0	0	0	0	0	0	0	0	0	0	0	0	0	0	0	0	0	0	0	0	0	0	FALSE
SmokingInitiation	Other	rs7564248	Nac-D2	0.403353	0.0880351	0.452253	0.116739	-0.0489002	-0.0287039	0.273936	0.981987	0.670659	FALSE	0	0.4125	0.440021	0.230637	2:51379098:A:G	2	51151960	G	A	7.28e-09	0.949861	rs10490159	chr2:51114121-51213830	AC007682.1	0	ncRNA_intronic	0.16	7	5	15	0	0	0	0	0	.	BCL_disc8;Egr-1_disc4																									0	0	0	0	0	0	0	0	0	0	0	0	0	0	0	0	0	0	0	0	0	0	0	0	0	0	0	0	FALSE
SmokingInitiation	Other	rs17041353	Ctx-EXC	0.340525	0.0289589	0.335897	0.0277153	0.00462809	0.00124363	0.938279	0.981987	0.419162	FALSE	0	0.4145	0.427813	0.00865162	2:51384753:G:T	2	51157615	G	T	3.31e-08	0.935192	rs10490159	chr2:51114121-51213830	AC007682.1	0	ncRNA_intronic	2.407	7	9	15	0	0	0	0	0	.	SETDB1_disc1;SZF1-1																									0	0	0	0	0	0	0	0	0	0	0	0	0	0	0	0	0	0	0	0	0	0	0	0	0	0	0	0	FALSE
SmokingInitiation	Other	rs17041353	Cpu-D1	0.228023	0.0175262	0.228851	0.0176939	-0.000827684	-0.000167715	0.970089	0.981987	0.419162	FALSE	0	0.4145	0.439279	0.0201171	2:51384753:G:T	2	51157615	G	T	3.31e-08	0.935192	rs10490159	chr2:51114121-51213830	AC007682.1	0	ncRNA_intronic	2.407	7	9	15	0	0	0	0	0	.	SETDB1_disc1;SZF1-1																									0	0	0	0	0	0	0	0	0	0	0	0	0	0	0	0	0	0	0	0	0	0	0	0	0	0	0	0	FALSE
SmokingInitiation	Other	rs17041353	Nac-D1	0.219141	0.0311642	0.213351	0.0298902	0.00579064	0.00127401	0.934621	0.981987	0.419162	FALSE	0	0.4145	0.444925	0.0257634	2:51384753:G:T	2	51157615	G	T	3.31e-08	0.935192	rs10490159	chr2:51114121-51213830	AC007682.1	0	ncRNA_intronic	2.407	7	9	15	0	0	0	0	0	.	SETDB1_disc1;SZF1-1																									0	0	0	0	0	0	0	0	0	0	0	0	0	0	0	0	0	0	0	0	0	0	0	0	0	0	0	0	FALSE
SmokingInitiation	Other	rs17041353	Cpu-D2	0.293532	0.0416404	0.282532	0.03841	0.0109999	0.00323038	0.898955	0.981987	0.419162	FALSE	0	0.4145	0.439367	0.0202058	2:51384753:G:T	2	51157615	G	T	3.31e-08	0.935192	rs10490159	chr2:51114121-51213830	AC007682.1	0	ncRNA_intronic	2.407	7	9	15	0	0	0	0	0	.	SETDB1_disc1;SZF1-1																									0	0	0	0	0	0	0	0	0	0	0	0	0	0	0	0	0	0	0	0	0	0	0	0	0	0	0	0	FALSE
SmokingInitiation	Other	rs17041353	Nac-D2	0.265665	0.0325015	0.261356	0.0314658	0.00430925	0.00103571	0.946409	0.981987	0.419162	FALSE	0	0.4145	0.440021	0.0208597	2:51384753:G:T	2	51157615	G	T	3.31e-08	0.935192	rs10490159	chr2:51114121-51213830	AC007682.1	0	ncRNA_intronic	2.407	7	9	15	0	0	0	0	0	.	SETDB1_disc1;SZF1-1																									0	0	0	0	0	0	0	0	0	0	0	0	0	0	0	0	0	0	0	0	0	0	0	0	0	0	0	0	FALSE
SmokingInitiation	Other	rs6708564	Ctx-EXC	0.0929115	0.000769869	0.116652	0.00130285	-0.0237401	-0.000532986	0.959251	0.981987	0.275449	FALSE	0	0.4115	0.427813	0.152364	2:51388628:A:C	2	51161490	C	A	1.9e-08	0.946137	rs10490159	chr2:51114121-51213830	AC007682.1	0	ncRNA_intronic	0.739	7	9	15	0	0	0	0	0	.	.																									0	0	0	0	0	0	0	0	0	0	0	0	0	0	0	0	0	0	0	0	0	0	0	0	0	0	0	0	FALSE
SmokingInitiation	Other	rs6708564	Cpu-D1	0.245064	0.0206289	0.265226	0.024696	-0.0201622	-0.00406709	0.866065	0.981987	0.275449	FALSE	0	0.4115	0.439279	0.16383	2:51388628:A:C	2	51161490	C	A	1.9e-08	0.946137	rs10490159	chr2:51114121-51213830	AC007682.1	0	ncRNA_intronic	0.739	7	9	15	0	0	0	0	0	.	.																									0	0	0	0	0	0	0	0	0	0	0	0	0	0	0	0	0	0	0	0	0	0	0	0	0	0	0	0	FALSE
SmokingInitiation	Other	rs6708564	Nac-D1	0.132242	0.0100451	0.147739	0.0125931	-0.0154964	-0.00254802	0.897924	0.981987	0.275449	FALSE	0	0.4115	0.444925	0.169476	2:51388628:A:C	2	51161490	C	A	1.9e-08	0.946137	rs10490159	chr2:51114121-51213830	AC007682.1	0	ncRNA_intronic	0.739	7	9	15	0	0	0	0	0	.	.																									0	0	0	0	0	0	0	0	0	0	0	0	0	0	0	0	0	0	0	0	0	0	0	0	0	0	0	0	FALSE
SmokingInitiation	Other	rs6708564	Cpu-D2	0.136053	0.00705169	0.153078	0.00921841	-0.0170249	-0.00216672	0.926218	0.981987	0.275449	FALSE	0	0.4115	0.439367	0.163918	2:51388628:A:C	2	51161490	C	A	1.9e-08	0.946137	rs10490159	chr2:51114121-51213830	AC007682.1	0	ncRNA_intronic	0.739	7	9	15	0	0	0	0	0	.	.																									0	0	0	0	0	0	0	0	0	0	0	0	0	0	0	0	0	0	0	0	0	0	0	0	0	0	0	0	FALSE
SmokingInitiation	Other	rs6708564	Nac-D2	0.118238	0.00493194	0.140677	0.00744723	-0.02244	-0.00251529	0.902798	0.981987	0.275449	FALSE	0	0.4115	0.440021	0.164572	2:51388628:A:C	2	51161490	C	A	1.9e-08	0.946137	rs10490159	chr2:51114121-51213830	AC007682.1	0	ncRNA_intronic	0.739	7	9	15	0	0	0	0	0	.	.																									0	0	0	0	0	0	0	0	0	0	0	0	0	0	0	0	0	0	0	0	0	0	0	0	0	0	0	0	FALSE
SmokingInitiation	Other	rs7594914	Ctx-EXC	0.189162	0.00553713	0.137215	0.00242805	0.0519467	0.00310908	0.883468	0.981987	0.263473	FALSE	0	0.4115	0.427813	0.16434	2:51391017:A:G	2	51163879	A	G	1.4e-08	0.938191	rs10490159	chr2:51114121-51213830	AC007682.1	0	ncRNA_intronic	1.544	6	9	15	0	0	0	0	0	.	Foxj1_1;Homez;Hoxa13;Hoxc10;Pbx-1_1;Sox_19;Sox_2																									0	0	0	0	0	0	0	0	0	0	0	0	0	0	0	0	0	0	0	0	0	0	0	0	0	0	0	0	FALSE
SmokingInitiation	Other	rs7594914	Cpu-D1	0.133057	0.00427673	0.102	0.00272537	0.0310572	0.00155136	0.933027	0.981987	0.263473	FALSE	0	0.4115	0.439279	0.175806	2:51391017:A:G	2	51163879	A	G	1.4e-08	0.938191	rs10490159	chr2:51114121-51213830	AC007682.1	0	ncRNA_intronic	1.544	6	9	15	0	0	0	0	0	.	Foxj1_1;Homez;Hoxa13;Hoxc10;Pbx-1_1;Sox_19;Sox_2																									0	0	0	0	0	0	0	0	0	0	0	0	0	0	0	0	0	0	0	0	0	0	0	0	0	0	0	0	FALSE
SmokingInitiation	Other	rs7594914	Nac-D1	0.157889	0.0146511	0.127538	0.00970208	0.030351	0.00494904	0.829414	0.981987	0.263473	FALSE	0	0.4115	0.444925	0.181452	2:51391017:A:G	2	51163879	A	G	1.4e-08	0.938191	rs10490159	chr2:51114121-51213830	AC007682.1	0	ncRNA_intronic	1.544	6	9	15	0	0	0	0	0	.	Foxj1_1;Homez;Hoxa13;Hoxc10;Pbx-1_1;Sox_19;Sox_2																									0	0	0	0	0	0	0	0	0	0	0	0	0	0	0	0	0	0	0	0	0	0	0	0	0	0	0	0	FALSE
SmokingInitiation	Other	rs7594914	Cpu-D2	0.126745	0.00583044	0.0912205	0.00267885	0.0355247	0.00315159	0.900971	0.981987	0.263473	FALSE	0	0.4115	0.439367	0.175894	2:51391017:A:G	2	51163879	A	G	1.4e-08	0.938191	rs10490159	chr2:51114121-51213830	AC007682.1	0	ncRNA_intronic	1.544	6	9	15	0	0	0	0	0	.	Foxj1_1;Homez;Hoxa13;Hoxc10;Pbx-1_1;Sox_19;Sox_2																									0	0	0	0	0	0	0	0	0	0	0	0	0	0	0	0	0	0	0	0	0	0	0	0	0	0	0	0	FALSE
SmokingInitiation	Other	rs7594914	Nac-D2	0.165792	0.0115901	0.132266	0.00665812	0.0335257	0.00493194	0.832252	0.981987	0.263473	FALSE	0	0.4115	0.440021	0.176548	2:51391017:A:G	2	51163879	A	G	1.4e-08	0.938191	rs10490159	chr2:51114121-51213830	AC007682.1	0	ncRNA_intronic	1.544	6	9	15	0	0	0	0	0	.	Foxj1_1;Homez;Hoxa13;Hoxc10;Pbx-1_1;Sox_19;Sox_2																									0	0	0	0	0	0	0	0	0	0	0	0	0	0	0	0	0	0	0	0	0	0	0	0	0	0	0	0	FALSE
SmokingInitiation	Other	rs67712653	Ctx-EXC	0.209862	0.00707687	0.355884	0.0331636	-0.146022	-0.0260867	0.318173	0.981987	0.487026	FALSE	0	0.4115	0.427813	0.0592127	2:51392814:C:T	2	51165676	C	T	1.68e-08	0.938191	rs10490159	chr2:51114121-51213830	AC007682.1	0	ncRNA_intronic	0.124	7	7	15	0	0	0	0	0	.	SP1_known4;TATA_disc4;ZID	Enh																								0	0	0	0	0	0	0	0	0	0	0	0	0	0	0	0	0	0	0	0	0	0	0	0	0	0	0	0	FALSE
SmokingInitiation	Other	rs67712653	Nac-D1	0.309493	0.0658075	0.379094	0.104077	-0.0696014	-0.0382693	0.154116	0.981987	0.487026	FALSE	0	0.4115	0.444925	0.0421009	2:51392814:C:T	2	51165676	C	T	1.68e-08	0.938191	rs10490159	chr2:51114121-51213830	AC007682.1	0	ncRNA_intronic	0.124	7	7	15	0	0	0	0	0	.	SP1_known4;TATA_disc4;ZID	Enh																								0	0	0	0	0	0	0	0	0	0	0	0	0	0	0	0	0	0	0	0	0	0	0	0	0	0	0	0	FALSE
SmokingInitiation	Other	rs67712653	Cpu-D2	0.50169	0.167507	0.535772	0.202923	-0.0340822	-0.035416	0.243128	0.981987	0.487026	FALSE	0	0.4115	0.439367	0.0476585	2:51392814:C:T	2	51165676	C	T	1.68e-08	0.938191	rs10490159	chr2:51114121-51213830	AC007682.1	0	ncRNA_intronic	0.124	7	7	15	0	0	0	0	0	.	SP1_known4;TATA_disc4;ZID	Enh																								0	0	0	0	0	0	0	0	0	0	0	0	0	0	0	0	0	0	0	0	0	0	0	0	0	0	0	0	FALSE
SmokingInitiation	Other	rs67712653	Nac-D2	0.439662	0.108996	0.509174	0.162113	-0.0695123	-0.053117	0.0454931	0.981987	0.487026	FALSE	0	0.4115	0.440021	0.0470046	2:51392814:C:T	2	51165676	C	T	1.68e-08	0.938191	rs10490159	chr2:51114121-51213830	AC007682.1	0	ncRNA_intronic	0.124	7	7	15	0	0	0	0	0	.	SP1_known4;TATA_disc4;ZID	Enh																								0	0	0	0	0	0	0	0	0	0	0	0	0	0	0	0	0	0	0	0	0	0	0	0	0	0	0	0	FALSE
SmokingInitiation	Other	rs3948613	Ctx-EXC	0.347035	0.0305579	0.328384	0.025761	0.0186509	0.00479687	0.834346	0.981987	0.417166	FALSE	0	0.4095	0.427813	0.0106476	2:51395987:G:T	2	51168849	T	G	1.43e-08	0.938436	rs10490159	chr2:51114121-51213830	AC007682.1	0	ncRNA_intronic	5.435	7	5	15	0	0	0	0	0	.	.																									0	0	0	0	0	0	0	0	0	0	0	0	0	0	0	0	0	0	0	0	0	0	0	0	0	0	0	0	FALSE
SmokingInitiation	Other	rs3948613	Cpu-D1	0.360328	0.0561426	0.346921	0.050608	0.013407	0.00553459	0.827413	0.981987	0.417166	FALSE	0	0.4095	0.439279	0.0221131	2:51395987:G:T	2	51168849	T	G	1.43e-08	0.938436	rs10490159	chr2:51114121-51213830	AC007682.1	0	ncRNA_intronic	5.435	7	5	15	0	0	0	0	0	.	.																									0	0	0	0	0	0	0	0	0	0	0	0	0	0	0	0	0	0	0	0	0	0	0	0	0	0	0	0	FALSE
SmokingInitiation	Other	rs3948613	Nac-D1	0.236195	0.0367993	0.212469	0.0296452	0.0237257	0.00715406	0.767607	0.981987	0.417166	FALSE	0	0.4095	0.444925	0.0277594	2:51395987:G:T	2	51168849	T	G	1.43e-08	0.938436	rs10490159	chr2:51114121-51213830	AC007682.1	0	ncRNA_intronic	5.435	7	5	15	0	0	0	0	0	.	.																									0	0	0	0	0	0	0	0	0	0	0	0	0	0	0	0	0	0	0	0	0	0	0	0	0	0	0	0	FALSE
SmokingInitiation	Other	rs3948613	Cpu-D2	0.320401	0.0507406	0.305209	0.0455799	0.0151912	0.00516073	0.849803	0.981987	0.417166	FALSE	0	0.4095	0.439367	0.0222018	2:51395987:G:T	2	51168849	T	G	1.43e-08	0.938436	rs10490159	chr2:51114121-51213830	AC007682.1	0	ncRNA_intronic	5.435	7	5	15	0	0	0	0	0	.	.																									0	0	0	0	0	0	0	0	0	0	0	0	0	0	0	0	0	0	0	0	0	0	0	0	0	0	0	0	FALSE
SmokingInitiation	Other	rs3948613	Nac-D2	0.393493	0.0828073	0.373166	0.0739298	0.0203268	0.00887749	0.720162	0.981987	0.417166	FALSE	0	0.4095	0.440021	0.0228557	2:51395987:G:T	2	51168849	T	G	1.43e-08	0.938436	rs10490159	chr2:51114121-51213830	AC007682.1	0	ncRNA_intronic	5.435	7	5	15	0	0	0	0	0	.	.																									0	0	0	0	0	0	0	0	0	0	0	0	0	0	0	0	0	0	0	0	0	0	0	0	0	0	0	0	FALSE
SmokingInitiation	Other	rs2111372	Ctx-EXC	0.398701	0.0466955	0.399039	0.0467843	-0.000338156	-8.8831e-05	0.972374	0.981987	0.411178	FALSE	0	0.4095	0.427813	0.0166356	2:51396083:C:G	2	51168945	C	G	1.73e-08	0.938436	rs10490159	chr2:51114121-51213830	AC007682.1	0	ncRNA_intronic	0.676	7	5	15	0	0	0	0	0	.	SREBP_known3																									0	0	0	0	0	0	0	0	0	0	0	0	0	0	0	0	0	0	0	0	0	0	0	0	0	0	0	0	FALSE
SmokingInitiation	Other	rs2111372	Cpu-D1	0.544723	0.187463	0.527404	0.170147	0.017319	0.0173166	0.538999	0.981987	0.411178	FALSE	0	0.4095	0.439279	0.0281011	2:51396083:C:G	2	51168945	C	G	1.73e-08	0.938436	rs10490159	chr2:51114121-51213830	AC007682.1	0	ncRNA_intronic	0.676	7	5	15	0	0	0	0	0	.	SREBP_known3																									0	0	0	0	0	0	0	0	0	0	0	0	0	0	0	0	0	0	0	0	0	0	0	0	0	0	0	0	FALSE
SmokingInitiation	Other	rs2111372	Nac-D1	0.477632	0.182281	0.454877	0.161848	0.0227553	0.0204332	0.436803	0.981987	0.411178	FALSE	0	0.4095	0.444925	0.0337474	2:51396083:C:G	2	51168945	C	G	1.73e-08	0.938436	rs10490159	chr2:51114121-51213830	AC007682.1	0	ncRNA_intronic	0.676	7	5	15	0	0	0	0	0	.	SREBP_known3																									0	0	0	0	0	0	0	0	0	0	0	0	0	0	0	0	0	0	0	0	0	0	0	0	0	0	0	0	FALSE
SmokingInitiation	Other	rs2111372	Cpu-D2	0.501316	0.166916	0.449736	0.123936	0.0515801	0.0429798	0.158049	0.981987	0.411178	FALSE	0	0.4095	0.439367	0.0281898	2:51396083:C:G	2	51168945	C	G	1.73e-08	0.938436	rs10490159	chr2:51114121-51213830	AC007682.1	0	ncRNA_intronic	0.676	7	5	15	0	0	0	0	0	.	SREBP_known3																									0	0	0	0	0	0	0	0	0	0	0	0	0	0	0	0	0	0	0	0	0	0	0	0	0	0	0	0	FALSE
SmokingInitiation	Other	rs2111372	Nac-D2	0.519301	0.170793	0.484364	0.141349	0.0349366	0.0294437	0.262076	0.981987	0.411178	FALSE	0	0.4095	0.440021	0.0288437	2:51396083:C:G	2	51168945	C	G	1.73e-08	0.938436	rs10490159	chr2:51114121-51213830	AC007682.1	0	ncRNA_intronic	0.676	7	5	15	0	0	0	0	0	.	SREBP_known3																									0	0	0	0	0	0	0	0	0	0	0	0	0	0	0	0	0	0	0	0	0	0	0	0	0	0	0	0	FALSE
SmokingInitiation	Other	rs2193399	Ctx-EXC	0.209293	0.00698804	0.151871	0.00310908	0.0574219	0.00387895	0.860994	0.981987	0.315369	FALSE	0	0.4125	0.427813	0.112444	2:51398178:G:T	2	51171040	G	T	1.55e-08	0.942571	rs10490159	chr2:51114121-51213830	AC007682.1	0	ncRNA_intronic	2.226	7	5	15	0	0	0	1	0	.	AIRE_1																									0	0	0	0	0	0	0	0	0	0	0	0	0	0	0	0	0	0	0	0	0	0	0	0	0	0	0	0	FALSE
SmokingInitiation	Other	rs2193399	Cpu-D1	0.434404	0.0948847	0.362219	0.0568134	0.0721852	0.0380713	0.189369	0.981987	0.315369	FALSE	0	0.4125	0.439279	0.12391	2:51398178:G:T	2	51171040	G	T	1.55e-08	0.942571	rs10490159	chr2:51114121-51213830	AC007682.1	0	ncRNA_intronic	2.226	7	5	15	0	0	0	1	0	.	AIRE_1																									0	0	0	0	0	0	0	0	0	0	0	0	0	0	0	0	0	0	0	0	0	0	0	0	0	0	0	0	FALSE
SmokingInitiation	Other	rs2193399	Nac-D1	0.40905	0.124118	0.400575	0.118336	0.00847563	0.00578205	0.805918	0.981987	0.315369	FALSE	0	0.4125	0.444925	0.129556	2:51398178:G:T	2	51171040	G	T	1.55e-08	0.942571	rs10490159	chr2:51114121-51213830	AC007682.1	0	ncRNA_intronic	2.226	7	5	15	0	0	0	1	0	.	AIRE_1																									0	0	0	0	0	0	0	0	0	0	0	0	0	0	0	0	0	0	0	0	0	0	0	0	0	0	0	0	FALSE
SmokingInitiation	Other	rs2193399	Cpu-D2	0.323871	0.0519225	0.288984	0.0404586	0.0348867	0.0114639	0.694257	0.981987	0.315369	FALSE	0	0.4125	0.439367	0.123998	2:51398178:G:T	2	51171040	G	T	1.55e-08	0.942571	rs10490159	chr2:51114121-51213830	AC007682.1	0	ncRNA_intronic	2.226	7	5	15	0	0	0	1	0	.	AIRE_1																									0	0	0	0	0	0	0	0	0	0	0	0	0	0	0	0	0	0	0	0	0	0	0	0	0	0	0	0	FALSE
SmokingInitiation	Other	rs2193399	Nac-D2	0.363849	0.0690965	0.330294	0.0543007	0.0335553	0.0147958	0.563342	0.981987	0.315369	FALSE	0	0.4125	0.440021	0.124652	2:51398178:G:T	2	51171040	G	T	1.55e-08	0.942571	rs10490159	chr2:51114121-51213830	AC007682.1	0	ncRNA_intronic	2.226	7	5	15	0	0	0	1	0	.	AIRE_1																									0	0	0	0	0	0	0	0	0	0	0	0	0	0	0	0	0	0	0	0	0	0	0	0	0	0	0	0	FALSE
SmokingInitiation	Other	rs10173733	Ctx-EXC	0.343667	0.029788	0.329277	0.0260867	0.0143898	0.00370129	0.866171	0.981987	0.281437	FALSE	0	0.4115	0.427813	0.146376	2:51400031:C:G	2	51172893	C	G	8.73e-09	0.930953	rs10490159	chr2:51114121-51213830	AC007682.1	0	ncRNA_intronic	2.306	7	9	15	0	0	0	0	0	.	.																									0	0	0	0	0	0	0	0	0	0	0	0	0	0	0	0	0	0	0	0	0	0	0	0	0	0	0	0	FALSE
SmokingInitiation	Other	rs10173733	Cpu-D1	0.156146	0.00666667	0.158932	0.00721174	-0.00278666	-0.000545073	0.959972	0.981987	0.281437	FALSE	0	0.4115	0.439279	0.157842	2:51400031:C:G	2	51172893	C	G	8.73e-09	0.930953	rs10490159	chr2:51114121-51213830	AC007682.1	0	ncRNA_intronic	2.306	7	9	15	0	0	0	0	0	.	.																									0	0	0	0	0	0	0	0	0	0	0	0	0	0	0	0	0	0	0	0	0	0	0	0	0	0	0	0	FALSE
SmokingInitiation	Other	rs10173733	Nac-D1	0.110267	0.00700706	0.108315	0.00676205	0.0019519	0.000245002	0.964367	0.981987	0.281437	FALSE	0	0.4115	0.444925	0.163488	2:51400031:C:G	2	51172893	C	G	8.73e-09	0.930953	rs10490159	chr2:51114121-51213830	AC007682.1	0	ncRNA_intronic	2.306	7	9	15	0	0	0	0	0	.	.																									0	0	0	0	0	0	0	0	0	0	0	0	0	0	0	0	0	0	0	0	0	0	0	0	0	0	0	0	FALSE
SmokingInitiation	Other	rs10173733	Cpu-D2	0.139597	0.00728806	0.132684	0.00673653	0.00691331	0.000551529	0.967772	0.981987	0.281437	FALSE	0	0.4115	0.439367	0.15793	2:51400031:C:G	2	51172893	C	G	8.73e-09	0.930953	rs10490159	chr2:51114121-51213830	AC007682.1	0	ncRNA_intronic	2.306	7	9	15	0	0	0	0	0	.	.																									0	0	0	0	0	0	0	0	0	0	0	0	0	0	0	0	0	0	0	0	0	0	0	0	0	0	0	0	FALSE
SmokingInitiation	Other	rs10173733	Nac-D2	0.0655198	0.00147958	0.0627697	0.00138094	0.00275014	9.86388e-05	0.974121	0.981987	0.281437	FALSE	0	0.4115	0.440021	0.158584	2:51400031:C:G	2	51172893	C	G	8.73e-09	0.930953	rs10490159	chr2:51114121-51213830	AC007682.1	0	ncRNA_intronic	2.306	7	9	15	0	0	0	0	0	.	.																									0	0	0	0	0	0	0	0	0	0	0	0	0	0	0	0	0	0	0	0	0	0	0	0	0	0	0	0	FALSE
SmokingInitiation	Other	rs7559134	Ctx-EXC	0.159705	0.00337558	0.20086	0.00636622	-0.0411552	-0.00299064	0.886934	0.981987	0.263473	FALSE	0	0.4125	0.427813	0.16434	2:51400778:C:G	2	51173640	G	C	1.06e-08	0.934628	rs10490159	chr2:51114121-51213830	AC007682.1	0	ncRNA_intronic	0.484	7	9	15	0	0	0	0	0	.	CDP_2																									0	0	0	0	0	0	0	0	0	0	0	0	0	0	0	0	0	0	0	0	0	0	0	0	0	0	0	0	FALSE
SmokingInitiation	Other	rs7559134	Cpu-D1	0.0241928	0.000125786	0.0268573	0.000125786	-0.00266448	0	0.974588	0.981987	0.263473	FALSE	0	0.4125	0.439279	0.175806	2:51400778:C:G	2	51173640	G	C	1.06e-08	0.934628	rs10490159	chr2:51114121-51213830	AC007682.1	0	ncRNA_intronic	0.484	7	9	15	0	0	0	0	0	.	CDP_2																									0	0	0	0	0	0	0	0	0	0	0	0	0	0	0	0	0	0	0	0	0	0	0	0	0	0	0	0	FALSE
SmokingInitiation	Other	rs7559134	Nac-D1	0.0258619	0.000343003	0.0287688	0.000441004	-0.00290681	-9.80008e-05	0.968622	0.981987	0.263473	FALSE	0	0.4125	0.444925	0.181452	2:51400778:C:G	2	51173640	G	C	1.06e-08	0.934628	rs10490159	chr2:51114121-51213830	AC007682.1	0	ncRNA_intronic	0.484	7	9	15	0	0	0	0	0	.	CDP_2																									0	0	0	0	0	0	0	0	0	0	0	0	0	0	0	0	0	0	0	0	0	0	0	0	0	0	0	0	FALSE
SmokingInitiation	Other	rs7559134	Cpu-D2	0.0458794	0.000433344	0.0444002	0.000433344	0.00147916	0	0.981987	0.981987	0.263473	FALSE	0	0.4125	0.439367	0.175894	2:51400778:C:G	2	51173640	G	C	1.06e-08	0.934628	rs10490159	chr2:51114121-51213830	AC007682.1	0	ncRNA_intronic	0.484	7	9	15	0	0	0	0	0	.	CDP_2																									0	0	0	0	0	0	0	0	0	0	0	0	0	0	0	0	0	0	0	0	0	0	0	0	0	0	0	0	FALSE
SmokingInitiation	Other	rs7559134	Nac-D2	0.0191772	4.93194e-05	0.0204643	4.93194e-05	-0.00128712	0	0.97704	0.981987	0.263473	FALSE	0	0.4125	0.440021	0.176548	2:51400778:C:G	2	51173640	G	C	1.06e-08	0.934628	rs10490159	chr2:51114121-51213830	AC007682.1	0	ncRNA_intronic	0.484	7	9	15	0	0	0	0	0	.	CDP_2																									0	0	0	0	0	0	0	0	0	0	0	0	0	0	0	0	0	0	0	0	0	0	0	0	0	0	0	0	FALSE
CigarettesPerDay	Other	rs72738727	Ctx-EXC	0.240409	0.0107189	0.209792	0.00707687	0.0306168	0.00364207	0.867898	0.981987	0.301397	FALSE	0	0.007952	0.427813	0.126416	15:78749235:C:T	15	78456893	T	C	7.19e-09	1	rs55786254	chr15:78277473-78944007	IREB2	0	intronic	4.856	5	2	5	1	0	0	0	0	.	TATA_known2;TATA_known4;TATA_known5	Enh																								0	0	0	0	0	0	0	0	0	0	0	0	0	0	0	0	0	0	0	0	0	0	0	0	0	0	0	0	FALSE
CigarettesPerDay	Other	rs72738727	Cpu-D1	0.371377	0.0610482	0.326125	0.0428931	0.0452515	0.0181551	0.520526	0.981987	0.301397	FALSE	0	0.007952	0.439279	0.137882	15:78749235:C:T	15	78456893	T	C	7.19e-09	1	rs55786254	chr15:78277473-78944007	IREB2	0	intronic	4.856	5	2	5	1	0	0	0	0	.	TATA_known2;TATA_known4;TATA_known5	Enh																								0	0	0	0	0	0	0	0	0	0	0	0	0	0	0	0	0	0	0	0	0	0	0	0	0	0	0	0	FALSE
CigarettesPerDay	Other	rs72738727	Nac-D1	0.327368	0.0749216	0.319418	0.0709526	0.0079498	0.00396903	0.857251	0.981987	0.301397	FALSE	0	0.007952	0.444925	0.143528	15:78749235:C:T	15	78456893	T	C	7.19e-09	1	rs55786254	chr15:78277473-78944007	IREB2	0	intronic	4.856	5	2	5	1	0	0	0	0	.	TATA_known2;TATA_known4;TATA_known5	Enh																								0	0	0	0	0	0	0	0	0	0	0	0	0	0	0	0	0	0	0	0	0	0	0	0	0	0	0	0	FALSE
CigarettesPerDay	Other	rs72738727	Cpu-D2	0.30669	0.0461314	0.282119	0.038213	0.0245709	0.00791837	0.780632	0.981987	0.301397	FALSE	0	0.007952	0.439367	0.13797	15:78749235:C:T	15	78456893	T	C	7.19e-09	1	rs55786254	chr15:78277473-78944007	IREB2	0	intronic	4.856	5	2	5	1	0	0	0	0	.	TATA_known2;TATA_known4;TATA_known5	Enh																								0	0	0	0	0	0	0	0	0	0	0	0	0	0	0	0	0	0	0	0	0	0	0	0	0	0	0	0	FALSE
CigarettesPerDay	Other	rs72738727	Nac-D2	0.364343	0.0692444	0.357693	0.0659893	0.00665025	0.00325508	0.881094	0.981987	0.301397	FALSE	0	0.007952	0.440021	0.138624	15:78749235:C:T	15	78456893	T	C	7.19e-09	1	rs55786254	chr15:78277473-78944007	IREB2	0	intronic	4.856	5	2	5	1	0	0	0	0	.	TATA_known2;TATA_known4;TATA_known5	Enh																								0	0	0	0	0	0	0	0	0	0	0	0	0	0	0	0	0	0	0	0	0	0	0	0	0	0	0	0	FALSE
SmokingInitiation	Other	rs10206838	Ctx-EXC	0.274405	0.015427	0.28659	0.0175885	-0.0121849	-0.00216155	0.911256	0.981987	0.287425	FALSE	0	0.4115	0.427813	0.140388	2:51402770:A:G	2	51175632	G	A	1.59e-08	0.93853	rs10490159	chr2:51114121-51213830	AC007682.1	0	ncRNA_intronic	8.476	6	9	15	0	0	0	1	0	.	AP-1_disc4;E2F_disc6;Gfi1_1;Pou2f2_known1;Pou2f2_known7;Pou5f1_disc1;Pou5f1_known1;Sox_4																									0	0	0	0	0	0	0	0	0	0	0	0	0	0	0	0	0	0	0	0	0	0	0	0	0	0	0	0	FALSE
SmokingInitiation	Other	rs10206838	Cpu-D1	0.529064	0.171572	0.518374	0.160503	0.01069	0.0110692	0.686076	0.981987	0.287425	FALSE	0	0.4115	0.439279	0.151854	2:51402770:A:G	2	51175632	G	A	1.59e-08	0.93853	rs10490159	chr2:51114121-51213830	AC007682.1	0	ncRNA_intronic	8.476	6	9	15	0	0	0	1	0	.	AP-1_disc4;E2F_disc6;Gfi1_1;Pou2f2_known1;Pou2f2_known7;Pou5f1_disc1;Pou5f1_known1;Sox_4																									0	0	0	0	0	0	0	0	0	0	0	0	0	0	0	0	0	0	0	0	0	0	0	0	0	0	0	0	FALSE
SmokingInitiation	Other	rs10206838	Nac-D1	0.373208	0.101137	0.375692	0.10246	-0.00248363	-0.00132301	0.933207	0.981987	0.287425	FALSE	0	0.4115	0.444925	0.1575	2:51402770:A:G	2	51175632	G	A	1.59e-08	0.93853	rs10490159	chr2:51114121-51213830	AC007682.1	0	ncRNA_intronic	8.476	6	9	15	0	0	0	1	0	.	AP-1_disc4;E2F_disc6;Gfi1_1;Pou2f2_known1;Pou2f2_known7;Pou5f1_disc1;Pou5f1_known1;Sox_4																									0	0	0	0	0	0	0	0	0	0	0	0	0	0	0	0	0	0	0	0	0	0	0	0	0	0	0	0	FALSE
SmokingInitiation	Other	rs10206838	Cpu-D2	0.448268	0.122951	0.452513	0.12563	-0.00424544	-0.00267885	0.913078	0.981987	0.287425	FALSE	0	0.4115	0.439367	0.151942	2:51402770:A:G	2	51175632	G	A	1.59e-08	0.93853	rs10490159	chr2:51114121-51213830	AC007682.1	0	ncRNA_intronic	8.476	6	9	15	0	0	0	1	0	.	AP-1_disc4;E2F_disc6;Gfi1_1;Pou2f2_known1;Pou2f2_known7;Pou5f1_disc1;Pou5f1_known1;Sox_4																									0	0	0	0	0	0	0	0	0	0	0	0	0	0	0	0	0	0	0	0	0	0	0	0	0	0	0	0	FALSE
SmokingInitiation	Other	rs10206838	Nac-D2	0.464906	0.12606	0.474558	0.133754	-0.00965158	-0.00769383	0.753282	0.981987	0.287425	FALSE	0	0.4115	0.440021	0.152596	2:51402770:A:G	2	51175632	G	A	1.59e-08	0.93853	rs10490159	chr2:51114121-51213830	AC007682.1	0	ncRNA_intronic	8.476	6	9	15	0	0	0	1	0	.	AP-1_disc4;E2F_disc6;Gfi1_1;Pou2f2_known1;Pou2f2_known7;Pou5f1_disc1;Pou5f1_known1;Sox_4																									0	0	0	0	0	0	0	0	0	0	0	0	0	0	0	0	0	0	0	0	0	0	0	0	0	0	0	0	FALSE
SmokingInitiation	Other	rs10172777	Ctx-EXC	0.196754	0.00621817	0.193964	0.00598129	0.00279012	0.000236883	0.967998	0.981987	0.363273	FALSE	0	0.4095	0.427813	0.0645398	2:51405061:A:G	2	51177923	A	G	1.99e-08	0.945752	rs10490159	chr2:51114121-51213830	AC007682.1	0	ncRNA_intronic	5.285	6	9	15	0	0	0	0	0	.	HNF1_2																									0	0	0	0	0	0	0	0	0	0	0	0	0	0	0	0	0	0	0	0	0	0	0	0	0	0	0	0	FALSE
SmokingInitiation	Other	rs10172777	Cpu-D1	0.200263	0.0128302	0.204315	0.0136688	-0.00405209	-0.000838574	0.952107	0.981987	0.363273	FALSE	0	0.4095	0.439279	0.0760053	2:51405061:A:G	2	51177923	A	G	1.99e-08	0.945752	rs10490159	chr2:51114121-51213830	AC007682.1	0	ncRNA_intronic	5.285	6	9	15	0	0	0	0	0	.	HNF1_2																									0	0	0	0	0	0	0	0	0	0	0	0	0	0	0	0	0	0	0	0	0	0	0	0	0	0	0	0	FALSE
SmokingInitiation	Other	rs10172777	Nac-D1	0.233945	0.0360643	0.264564	0.0467954	-0.0306187	-0.0107311	0.670567	0.981987	0.363273	FALSE	0	0.4095	0.444925	0.0816516	2:51405061:A:G	2	51177923	A	G	1.99e-08	0.945752	rs10490159	chr2:51114121-51213830	AC007682.1	0	ncRNA_intronic	5.285	6	9	15	0	0	0	0	0	.	HNF1_2																									0	0	0	0	0	0	0	0	0	0	0	0	0	0	0	0	0	0	0	0	0	0	0	0	0	0	0	0	FALSE
SmokingInitiation	Other	rs10172777	Cpu-D2	0.12669	0.00583044	0.174347	0.0121336	-0.0476579	-0.00630318	0.820974	0.981987	0.363273	FALSE	0	0.4095	0.439367	0.076094	2:51405061:A:G	2	51177923	A	G	1.99e-08	0.945752	rs10490159	chr2:51114121-51213830	AC007682.1	0	ncRNA_intronic	5.285	6	9	15	0	0	0	0	0	.	HNF1_2																									0	0	0	0	0	0	0	0	0	0	0	0	0	0	0	0	0	0	0	0	0	0	0	0	0	0	0	0	FALSE
SmokingInitiation	Other	rs10172777	Nac-D2	0.125161	0.00572105	0.143277	0.00774314	-0.018116	-0.0020221	0.917309	0.981987	0.363273	FALSE	0	0.4095	0.440021	0.0767479	2:51405061:A:G	2	51177923	A	G	1.99e-08	0.945752	rs10490159	chr2:51114121-51213830	AC007682.1	0	ncRNA_intronic	5.285	6	9	15	0	0	0	0	0	.	HNF1_2																									0	0	0	0	0	0	0	0	0	0	0	0	0	0	0	0	0	0	0	0	0	0	0	0	0	0	0	0	FALSE
SmokingInitiation	Other	rs13393934	Ctx-EXC	0.227348	0.00900154	0.201432	0.00645505	0.0259154	0.00254649	0.899952	0.981987	0.387226	FALSE	0	0.4085	0.427813	0.0405877	2:51405521:C:T	2	51178383	T	C	2.05e-08	0.942061	rs10490159	chr2:51114121-51213830	AC007682.1	0	ncRNA_intronic	0.19	7	9	15	0	0	0	0	0	.	.																									0	0	0	0	0	0	0	0	0	0	0	0	0	0	0	0	0	0	0	0	0	0	0	0	0	0	0	0	FALSE
SmokingInitiation	Other	rs13393934	Cpu-D1	0.326808	0.0432285	0.267508	0.0252411	0.0592995	0.0179874	0.524194	0.981987	0.387226	FALSE	0	0.4085	0.439279	0.0520532	2:51405521:C:T	2	51178383	T	C	2.05e-08	0.942061	rs10490159	chr2:51114121-51213830	AC007682.1	0	ncRNA_intronic	0.19	7	9	15	0	0	0	0	0	.	.																									0	0	0	0	0	0	0	0	0	0	0	0	0	0	0	0	0	0	0	0	0	0	0	0	0	0	0	0	FALSE
SmokingInitiation	Other	rs13393934	Nac-D1	0.208769	0.0283712	0.174658	0.0190612	0.034111	0.00931007	0.708568	0.981987	0.387226	FALSE	0	0.4085	0.444925	0.0576995	2:51405521:C:T	2	51178383	T	C	2.05e-08	0.942061	rs10490159	chr2:51114121-51213830	AC007682.1	0	ncRNA_intronic	0.19	7	9	15	0	0	0	0	0	.	.																									0	0	0	0	0	0	0	0	0	0	0	0	0	0	0	0	0	0	0	0	0	0	0	0	0	0	0	0	FALSE
SmokingInitiation	Other	rs13393934	Cpu-D2	0.266626	0.0331705	0.217987	0.0204066	0.0486387	0.0127639	0.663489	0.981987	0.387226	FALSE	0	0.4085	0.439367	0.0521419	2:51405521:C:T	2	51178383	T	C	2.05e-08	0.942061	rs10490159	chr2:51114121-51213830	AC007682.1	0	ncRNA_intronic	0.19	7	9	15	0	0	0	0	0	.	.																									0	0	0	0	0	0	0	0	0	0	0	0	0	0	0	0	0	0	0	0	0	0	0	0	0	0	0	0	FALSE
SmokingInitiation	Other	rs13393934	Nac-D2	0.273193	0.0343756	0.23036	0.0238213	0.0428331	0.0105543	0.674139	0.981987	0.387226	FALSE	0	0.4085	0.440021	0.0527958	2:51405521:C:T	2	51178383	T	C	2.05e-08	0.942061	rs10490159	chr2:51114121-51213830	AC007682.1	0	ncRNA_intronic	0.19	7	9	15	0	0	0	0	0	.	.																									0	0	0	0	0	0	0	0	0	0	0	0	0	0	0	0	0	0	0	0	0	0	0	0	0	0	0	0	FALSE
SmokingInitiation	Other	rs9989872	Ctx-EXC	0.032667	5.92207e-05	0.0433348	0.000148052	-0.0106678	-8.8831e-05	0.972374	0.981987	0.431138	FALSE	0	0.4105	0.427813	0.00332443	2:51406371:A:G	2	51179233	G	A	1.58e-08	0.941807	rs10490159	chr2:51114121-51213830	AC007682.1	0	ncRNA_intronic	1.335	7	9	15	0	0	0	0	0	.	SREBP_known4;TCF4_disc2;TCF4_known1;TCF4_known3																									0	0	0	0	0	0	0	0	0	0	0	0	0	0	0	0	0	0	0	0	0	0	0	0	0	0	0	0	FALSE
SmokingInitiation	Other	rs9989872	Cpu-D1	0.257373	0.0231866	0.299777	0.0334591	-0.0424049	-0.0102725	0.705884	0.981987	0.431138	FALSE	0	0.4105	0.439279	0.00814105	2:51406371:A:G	2	51179233	G	A	1.58e-08	0.941807	rs10490159	chr2:51114121-51213830	AC007682.1	0	ncRNA_intronic	1.335	7	9	15	0	0	0	0	0	.	SREBP_known4;TCF4_disc2;TCF4_known1;TCF4_known3																									0	0	0	0	0	0	0	0	0	0	0	0	0	0	0	0	0	0	0	0	0	0	0	0	0	0	0	0	FALSE
SmokingInitiation	Other	rs9989872	Nac-D1	0.167881	0.0173951	0.195944	0.0248922	-0.0280632	-0.00749706	0.758113	0.981987	0.431138	FALSE	0	0.4105	0.444925	0.0137874	2:51406371:A:G	2	51179233	G	A	1.58e-08	0.941807	rs10490159	chr2:51114121-51213830	AC007682.1	0	ncRNA_intronic	1.335	7	9	15	0	0	0	0	0	.	SREBP_known4;TCF4_disc2;TCF4_known1;TCF4_known3																									0	0	0	0	0	0	0	0	0	0	0	0	0	0	0	0	0	0	0	0	0	0	0	0	0	0	0	0	FALSE
SmokingInitiation	Other	rs9989872	Cpu-D2	0.27565	0.0357312	0.31197	0.0477072	-0.0363202	-0.011976	0.682072	0.981987	0.431138	FALSE	0	0.4105	0.439367	0.00822972	2:51406371:A:G	2	51179233	G	A	1.58e-08	0.941807	rs10490159	chr2:51114121-51213830	AC007682.1	0	ncRNA_intronic	1.335	7	9	15	0	0	0	0	0	.	SREBP_known4;TCF4_disc2;TCF4_known1;TCF4_known3																									0	0	0	0	0	0	0	0	0	0	0	0	0	0	0	0	0	0	0	0	0	0	0	0	0	0	0	0	FALSE
SmokingInitiation	Other	rs9989872	Nac-D2	0.144263	0.0078911	0.167812	0.0117873	-0.0235489	-0.00389623	0.862355	0.981987	0.431138	FALSE	0	0.4105	0.440021	0.00888362	2:51406371:A:G	2	51179233	G	A	1.58e-08	0.941807	rs10490159	chr2:51114121-51213830	AC007682.1	0	ncRNA_intronic	1.335	7	9	15	0	0	0	0	0	.	SREBP_known4;TCF4_disc2;TCF4_known1;TCF4_known3																									0	0	0	0	0	0	0	0	0	0	0	0	0	0	0	0	0	0	0	0	0	0	0	0	0	0	0	0	FALSE
SmokingInitiation	Other	rs11125338	Ctx-EXC	0.0849974	0.000681038	0.0904891	0.000740258	-0.00549171	-5.92207e-05	0.973249	0.981987	0.359281	FALSE	0	0.4095	0.427813	0.0685319	2:51408938:A:G	2	51181800	G	A	1.21e-08	0.938106	rs10490159	chr2:51114121-51213830	AC007682.1	0	ncRNA_intronic	8.646	6	9	15	0	0	0	0	0	.	Gm397;RREB-1_2																									0	0	0	0	0	0	0	0	0	0	0	0	0	0	0	0	0	0	0	0	0	0	0	0	0	0	0	0	FALSE
SmokingInitiation	Other	rs11125338	Cpu-D1	0.0673873	0.00100629	0.10298	0.00285115	-0.0355931	-0.00184486	0.925181	0.981987	0.359281	FALSE	0	0.4095	0.439279	0.0799973	2:51408938:A:G	2	51181800	G	A	1.21e-08	0.938106	rs10490159	chr2:51114121-51213830	AC007682.1	0	ncRNA_intronic	8.646	6	9	15	0	0	0	0	0	.	Gm397;RREB-1_2																									0	0	0	0	0	0	0	0	0	0	0	0	0	0	0	0	0	0	0	0	0	0	0	0	0	0	0	0	FALSE
SmokingInitiation	Other	rs11125338	Nac-D1	0.0778282	0.00328303	0.101181	0.00578205	-0.023353	-0.00249902	0.899332	0.981987	0.359281	FALSE	0	0.4095	0.444925	0.0856437	2:51408938:A:G	2	51181800	G	A	1.21e-08	0.938106	rs10490159	chr2:51114121-51213830	AC007682.1	0	ncRNA_intronic	8.646	6	9	15	0	0	0	0	0	.	Gm397;RREB-1_2																									0	0	0	0	0	0	0	0	0	0	0	0	0	0	0	0	0	0	0	0	0	0	0	0	0	0	0	0	FALSE
SmokingInitiation	Other	rs11125338	Cpu-D2	0.0723038	0.00169398	0.0984354	0.00326978	-0.0261316	-0.0015758	0.941403	0.981987	0.359281	FALSE	0	0.4095	0.439367	0.080086	2:51408938:A:G	2	51181800	G	A	1.21e-08	0.938106	rs10490159	chr2:51114121-51213830	AC007682.1	0	ncRNA_intronic	8.646	6	9	15	0	0	0	0	0	.	Gm397;RREB-1_2																									0	0	0	0	0	0	0	0	0	0	0	0	0	0	0	0	0	0	0	0	0	0	0	0	0	0	0	0	FALSE
SmokingInitiation	Other	rs11125338	Nac-D2	0.0451961	0.000641152	0.0700717	0.0015289	-0.0248757	-0.000887749	0.950781	0.981987	0.359281	FALSE	0	0.4095	0.440021	0.0807399	2:51408938:A:G	2	51181800	G	A	1.21e-08	0.938106	rs10490159	chr2:51114121-51213830	AC007682.1	0	ncRNA_intronic	8.646	6	9	15	0	0	0	0	0	.	Gm397;RREB-1_2																									0	0	0	0	0	0	0	0	0	0	0	0	0	0	0	0	0	0	0	0	0	0	0	0	0	0	0	0	FALSE
SmokingInitiation	Other	rs4254538	Cpu-D1	0.354556	0.0535849	0.381099	0.0654088	-0.0265429	-0.0118239	0.667507	0.981987	0.319361	FALSE	0	0.4115	0.439279	0.119917	2:51411126:G:T	2	51183988	G	T	1.29e-08	0.938191	rs10490159	chr2:51114121-51213830	AC007682.1	0	ncRNA_intronic	0.8	6	9	15	0	0	0	0	0	.	BATF_disc1;Bach1;GATA_disc2;HMGN3_disc1;KAP1_disc1;Pou2f2_known10;Pou2f2_known6;Pou2f2_known8;Pou3f3;TCF11::MafG																									0	0	0	0	0	0	0	0	0	0	0	0	0	0	0	0	0	0	0	0	0	0	0	0	0	0	0	0	FALSE
SmokingInitiation	Other	rs4254538	Nac-D1	0.276472	0.0517444	0.317173	0.0697766	-0.0407009	-0.0180321	0.489921	0.981987	0.319361	FALSE	0	0.4115	0.444925	0.125564	2:51411126:G:T	2	51183988	G	T	1.29e-08	0.938191	rs10490159	chr2:51114121-51213830	AC007682.1	0	ncRNA_intronic	0.8	6	9	15	0	0	0	0	0	.	BATF_disc1;Bach1;GATA_disc2;HMGN3_disc1;KAP1_disc1;Pou2f2_known10;Pou2f2_known6;Pou2f2_known8;Pou3f3;TCF11::MafG																									0	0	0	0	0	0	0	0	0	0	0	0	0	0	0	0	0	0	0	0	0	0	0	0	0	0	0	0	FALSE
SmokingInitiation	Other	rs4254538	Cpu-D2	0.335579	0.0567286	0.393424	0.0868263	-0.0578451	-0.0300977	0.319581	0.981987	0.319361	FALSE	0	0.4115	0.439367	0.120006	2:51411126:G:T	2	51183988	G	T	1.29e-08	0.938191	rs10490159	chr2:51114121-51213830	AC007682.1	0	ncRNA_intronic	0.8	6	9	15	0	0	0	0	0	.	BATF_disc1;Bach1;GATA_disc2;HMGN3_disc1;KAP1_disc1;Pou2f2_known10;Pou2f2_known6;Pou2f2_known8;Pou3f3;TCF11::MafG																									0	0	0	0	0	0	0	0	0	0	0	0	0	0	0	0	0	0	0	0	0	0	0	0	0	0	0	0	FALSE
SmokingInitiation	Other	rs4254538	Nac-D2	0.308545	0.0465082	0.313928	0.0480371	-0.00538282	-0.0015289	0.931847	0.981987	0.319361	FALSE	0	0.4115	0.440021	0.12066	2:51411126:G:T	2	51183988	G	T	1.29e-08	0.938191	rs10490159	chr2:51114121-51213830	AC007682.1	0	ncRNA_intronic	0.8	6	9	15	0	0	0	0	0	.	BATF_disc1;Bach1;GATA_disc2;HMGN3_disc1;KAP1_disc1;Pou2f2_known10;Pou2f2_known6;Pou2f2_known8;Pou3f3;TCF11::MafG																									0	0	0	0	0	0	0	0	0	0	0	0	0	0	0	0	0	0	0	0	0	0	0	0	0	0	0	0	FALSE
SmokingInitiation	Other	rs10195850	Ctx-EXC	0.519944	0.112549	0.503986	0.101119	0.0159579	0.0114296	0.649133	0.981987	0.257485	FALSE	0	0.4085	0.427813	0.170328	2:51411898:C:T	2	51184760	T	C	1.3e-08	0.942061	rs10490159	chr2:51114121-51213830	AC007682.1	0	ncRNA_intronic	11.47	6	9	15	0	0	0	0	0	.	.																									0	0	0	0	0	0	0	0	0	0	0	0	0	0	0	0	0	0	0	0	0	0	0	0	0	0	0	0	FALSE
SmokingInitiation	Other	rs10195850	Cpu-D1	0.321376	0.0412159	0.286197	0.0294759	0.0351797	0.01174	0.66956	0.981987	0.257485	FALSE	0	0.4085	0.439279	0.181794	2:51411898:C:T	2	51184760	T	C	1.3e-08	0.942061	rs10490159	chr2:51114121-51213830	AC007682.1	0	ncRNA_intronic	11.47	6	9	15	0	0	0	0	0	.	.																									0	0	0	0	0	0	0	0	0	0	0	0	0	0	0	0	0	0	0	0	0	0	0	0	0	0	0	0	FALSE
SmokingInitiation	Other	rs10195850	Nac-D1	0.293094	0.0582125	0.257058	0.0442964	0.0360357	0.0139161	0.588506	0.981987	0.257485	FALSE	0	0.4085	0.444925	0.18744	2:51411898:C:T	2	51184760	T	C	1.3e-08	0.942061	rs10490159	chr2:51114121-51213830	AC007682.1	0	ncRNA_intronic	11.47	6	9	15	0	0	0	0	0	.	.																									0	0	0	0	0	0	0	0	0	0	0	0	0	0	0	0	0	0	0	0	0	0	0	0	0	0	0	0	FALSE
SmokingInitiation	Other	rs10195850	Cpu-D2	0.218963	0.0206823	0.196485	0.0155216	0.0224781	0.00516073	0.849803	0.981987	0.257485	FALSE	0	0.4085	0.439367	0.181882	2:51411898:C:T	2	51184760	T	C	1.3e-08	0.942061	rs10490159	chr2:51114121-51213830	AC007682.1	0	ncRNA_intronic	11.47	6	9	15	0	0	0	0	0	.	.																									0	0	0	0	0	0	0	0	0	0	0	0	0	0	0	0	0	0	0	0	0	0	0	0	0	0	0	0	FALSE
SmokingInitiation	Other	rs10195850	Nac-D2	0.237795	0.0253502	0.221242	0.0212073	0.0165531	0.00414283	0.855167	0.981987	0.257485	FALSE	0	0.4085	0.440021	0.182536	2:51411898:C:T	2	51184760	T	C	1.3e-08	0.942061	rs10490159	chr2:51114121-51213830	AC007682.1	0	ncRNA_intronic	11.47	6	9	15	0	0	0	0	0	.	.																									0	0	0	0	0	0	0	0	0	0	0	0	0	0	0	0	0	0	0	0	0	0	0	0	0	0	0	0	FALSE
SmokingInitiation	Other	rs10172268	Ctx-EXC	0.0196547	0	0.0500647	0.000266493	-0.0304101	-0.000266493	0.967124	0.981987	0.299401	FALSE	0	0.4085	0.427813	0.128412	2:51412009:A:C	2	51184871	C	A	1.63e-08	0.942061	rs10490159	chr2:51114121-51213830	AC007682.1	0	ncRNA_intronic	6.841	7	9	15	0	0	0	0	0	.	Nkx6-2																									0	0	0	0	0	0	0	0	0	0	0	0	0	0	0	0	0	0	0	0	0	0	0	0	0	0	0	0	FALSE
SmokingInitiation	Other	rs10172268	Cpu-D1	0.033802	0.000251572	0.0448175	0.000545073	-0.0110155	-0.000293501	0.966716	0.981987	0.299401	FALSE	0	0.4085	0.439279	0.139878	2:51412009:A:C	2	51184871	C	A	1.63e-08	0.942061	rs10490159	chr2:51114121-51213830	AC007682.1	0	ncRNA_intronic	6.841	7	9	15	0	0	0	0	0	.	Nkx6-2																									0	0	0	0	0	0	0	0	0	0	0	0	0	0	0	0	0	0	0	0	0	0	0	0	0	0	0	0	FALSE
SmokingInitiation	Other	rs10172268	Nac-D1	0.0351815	0.000539004	0.0435726	0.000882007	-0.00839108	-0.000343003	0.961532	0.981987	0.299401	FALSE	0	0.4085	0.444925	0.145524	2:51412009:A:C	2	51184871	C	A	1.63e-08	0.942061	rs10490159	chr2:51114121-51213830	AC007682.1	0	ncRNA_intronic	6.841	7	9	15	0	0	0	0	0	.	Nkx6-2																									0	0	0	0	0	0	0	0	0	0	0	0	0	0	0	0	0	0	0	0	0	0	0	0	0	0	0	0	FALSE
SmokingInitiation	Other	rs10172268	Cpu-D2	0.0430837	0.000393949	0.0802606	0.00200914	-0.0371768	-0.00161519	0.94039	0.981987	0.299401	FALSE	0	0.4085	0.439367	0.139966	2:51412009:A:C	2	51184871	C	A	1.63e-08	0.942061	rs10490159	chr2:51114121-51213830	AC007682.1	0	ncRNA_intronic	6.841	7	9	15	0	0	0	0	0	.	Nkx6-2																									0	0	0	0	0	0	0	0	0	0	0	0	0	0	0	0	0	0	0	0	0	0	0	0	0	0	0	0	FALSE
SmokingInitiation	Other	rs10172268	Nac-D2	0.0416874	0.000591833	0.0621917	0.0012823	-0.0205043	-0.000690471	0.956613	0.981987	0.299401	FALSE	0	0.4085	0.440021	0.14062	2:51412009:A:C	2	51184871	C	A	1.63e-08	0.942061	rs10490159	chr2:51114121-51213830	AC007682.1	0	ncRNA_intronic	6.841	7	9	15	0	0	0	0	0	.	Nkx6-2																									0	0	0	0	0	0	0	0	0	0	0	0	0	0	0	0	0	0	0	0	0	0	0	0	0	0	0	0	FALSE
SmokingInitiation	Other	rs10210958	Ctx-EXC	0.104	0.00103636	0.109264	0.00106597	-0.00526439	-2.96103e-05	0.974124	0.981987	0.293413	FALSE	0	0.4085	0.427813	0.1344	2:51412323:G:T	2	51185185	G	T	1.52e-08	0.942061	rs10490159	chr2:51114121-51213830	AC007682.1	0	ncRNA_intronic	0.242	6	9	15	0	0	0	0	0	.	AP-3;Foxj1_1;Foxp1;Pou2f2_known2																									0	0	0	0	0	0	0	0	0	0	0	0	0	0	0	0	0	0	0	0	0	0	0	0	0	0	0	0	FALSE
SmokingInitiation	Other	rs10210958	Cpu-D1	0.146983	0.00561845	0.15371	0.00637317	-0.00672767	-0.000754717	0.954353	0.981987	0.293413	FALSE	0	0.4085	0.439279	0.145866	2:51412323:G:T	2	51185185	G	T	1.52e-08	0.942061	rs10490159	chr2:51114121-51213830	AC007682.1	0	ncRNA_intronic	0.242	6	9	15	0	0	0	0	0	.	AP-3;Foxj1_1;Foxp1;Pou2f2_known2																									0	0	0	0	0	0	0	0	0	0	0	0	0	0	0	0	0	0	0	0	0	0	0	0	0	0	0	0	FALSE
SmokingInitiation	Other	rs10210958	Nac-D1	0.127563	0.00970208	0.131036	0.00989808	-0.00347358	-0.000196002	0.965785	0.981987	0.293413	FALSE	0	0.4085	0.444925	0.151512	2:51412323:G:T	2	51185185	G	T	1.52e-08	0.942061	rs10490159	chr2:51114121-51213830	AC007682.1	0	ncRNA_intronic	0.242	6	9	15	0	0	0	0	0	.	AP-3;Foxj1_1;Foxp1;Pou2f2_known2																									0	0	0	0	0	0	0	0	0	0	0	0	0	0	0	0	0	0	0	0	0	0	0	0	0	0	0	0	FALSE
SmokingInitiation	Other	rs10210958	Cpu-D2	0.142079	0.00748503	0.152993	0.00921841	-0.0109143	-0.00173338	0.937351	0.981987	0.293413	FALSE	0	0.4085	0.439367	0.145954	2:51412323:G:T	2	51185185	G	T	1.52e-08	0.942061	rs10490159	chr2:51114121-51213830	AC007682.1	0	ncRNA_intronic	0.242	6	9	15	0	0	0	0	0	.	AP-3;Foxj1_1;Foxp1;Pou2f2_known2																									0	0	0	0	0	0	0	0	0	0	0	0	0	0	0	0	0	0	0	0	0	0	0	0	0	0	0	0	FALSE
SmokingInitiation	Other	rs10210958	Nac-D2	0.132967	0.00670744	0.166081	0.0115901	-0.0331133	-0.00488262	0.83368	0.981987	0.293413	FALSE	0	0.4085	0.440021	0.146608	2:51412323:G:T	2	51185185	G	T	1.52e-08	0.942061	rs10490159	chr2:51114121-51213830	AC007682.1	0	ncRNA_intronic	0.242	6	9	15	0	0	0	0	0	.	AP-3;Foxj1_1;Foxp1;Pou2f2_known2																									0	0	0	0	0	0	0	0	0	0	0	0	0	0	0	0	0	0	0	0	0	0	0	0	0	0	0	0	FALSE
SmokingInitiation	Other	rs10174912	Ctx-EXC	0.0647416	0.000355324	0.0593016	0.000355324	0.00543996	0	0.974999	0.981987	0.295409	FALSE	0	0.4085	0.427813	0.132404	2:51412344:A:G	2	51185206	G	A	1.6e-08	0.942061	rs10490159	chr2:51114121-51213830	AC007682.1	0	ncRNA_intronic	2.283	6	9	15	0	0	0	0	0	.	Foxl1_1;Foxo_3;Mef2_disc1;Mef2_known2;Mef2_known3;Mef2_known5;Pou2f2_known8;TATA_known3																									0	0	0	0	0	0	0	0	0	0	0	0	0	0	0	0	0	0	0	0	0	0	0	0	0	0	0	0	FALSE
SmokingInitiation	Other	rs10174912	Cpu-D1	0.182979	0.0101468	0.116616	0.0033543	0.0663624	0.00679245	0.794609	0.981987	0.295409	FALSE	0	0.4085	0.439279	0.14387	2:51412344:A:G	2	51185206	G	A	1.6e-08	0.942061	rs10490159	chr2:51114121-51213830	AC007682.1	0	ncRNA_intronic	2.283	6	9	15	0	0	0	0	0	.	Foxl1_1;Foxo_3;Mef2_disc1;Mef2_known2;Mef2_known3;Mef2_known5;Pou2f2_known8;TATA_known3																									0	0	0	0	0	0	0	0	0	0	0	0	0	0	0	0	0	0	0	0	0	0	0	0	0	0	0	0	FALSE
SmokingInitiation	Other	rs10174912	Nac-D1	0.138351	0.0111231	0.107798	0.00671305	0.0305535	0.00441004	0.8447	0.981987	0.295409	FALSE	0	0.4085	0.444925	0.149516	2:51412344:A:G	2	51185206	G	A	1.6e-08	0.942061	rs10490159	chr2:51114121-51213830	AC007682.1	0	ncRNA_intronic	2.283	6	9	15	0	0	0	0	0	.	Foxl1_1;Foxo_3;Mef2_disc1;Mef2_known2;Mef2_known3;Mef2_known5;Pou2f2_known8;TATA_known3																									0	0	0	0	0	0	0	0	0	0	0	0	0	0	0	0	0	0	0	0	0	0	0	0	0	0	0	0	FALSE
SmokingInitiation	Other	rs10174912	Cpu-D2	0.203783	0.017058	0.138924	0.00728806	0.0648591	0.00976993	0.73511	0.981987	0.295409	FALSE	0	0.4085	0.439367	0.143958	2:51412344:A:G	2	51185206	G	A	1.6e-08	0.942061	rs10490159	chr2:51114121-51213830	AC007682.1	0	ncRNA_intronic	2.283	6	9	15	0	0	0	0	0	.	Foxl1_1;Foxo_3;Mef2_disc1;Mef2_known2;Mef2_known3;Mef2_known5;Pou2f2_known8;TATA_known3																									0	0	0	0	0	0	0	0	0	0	0	0	0	0	0	0	0	0	0	0	0	0	0	0	0	0	0	0	FALSE
SmokingInitiation	Other	rs10174912	Nac-D2	0.167775	0.0117873	0.102888	0.00364964	0.0648873	0.0081377	0.740805	0.981987	0.295409	FALSE	0	0.4085	0.440021	0.144612	2:51412344:A:G	2	51185206	G	A	1.6e-08	0.942061	rs10490159	chr2:51114121-51213830	AC007682.1	0	ncRNA_intronic	2.283	6	9	15	0	0	0	0	0	.	Foxl1_1;Foxo_3;Mef2_disc1;Mef2_known2;Mef2_known3;Mef2_known5;Pou2f2_known8;TATA_known3																									0	0	0	0	0	0	0	0	0	0	0	0	0	0	0	0	0	0	0	0	0	0	0	0	0	0	0	0	FALSE
CigarettesPerDay	Other	rs78385743	Ctx-EXC	0.336169	0.0277745	0.325786	0.0250503	0.0103829	0.00272415	0.894741	0.981987	0.327345	FALSE	0	0.03678	0.427813	0.100468	15:78750388:A:T	15	78458046	T	A	2.65e-23	1	rs78385743	chr15:78277473-78944007	IREB2	0	intronic	1.321	5	4	5	1	0	0	0	0	.	AP-1_disc8;Elf5;HNF1_1;Mef2_known6;PU.1_known1	Enh																								0	0	0	0	0	0	0	0	0	0	0	0	0	0	0	0	0	0	0	0	0	0	0	0	0	0	0	0	FALSE
CigarettesPerDay	Other	rs78385743	Cpu-D1	0.3975	0.0722432	0.392868	0.0701887	0.00463201	0.00205451	0.919581	0.981987	0.327345	FALSE	0	0.03678	0.439279	0.111933	15:78750388:A:T	15	78458046	T	A	2.65e-23	1	rs78385743	chr15:78277473-78944007	IREB2	0	intronic	1.321	5	4	5	1	0	0	0	0	.	AP-1_disc8;Elf5;HNF1_1;Mef2_known6;PU.1_known1	Enh																								0	0	0	0	0	0	0	0	0	0	0	0	0	0	0	0	0	0	0	0	0	0	0	0	0	0	0	0	FALSE
CigarettesPerDay	Other	rs78385743	Nac-D1	0.273119	0.0501764	0.287218	0.0555664	-0.0140987	-0.00539004	0.816954	0.981987	0.327345	FALSE	0	0.03678	0.444925	0.11758	15:78750388:A:T	15	78458046	T	A	2.65e-23	1	rs78385743	chr15:78277473-78944007	IREB2	0	intronic	1.321	5	4	5	1	0	0	0	0	.	AP-1_disc8;Elf5;HNF1_1;Mef2_known6;PU.1_known1	Enh																								0	0	0	0	0	0	0	0	0	0	0	0	0	0	0	0	0	0	0	0	0	0	0	0	0	0	0	0	FALSE
CigarettesPerDay	Other	rs78385743	Cpu-D2	0.389877	0.0851324	0.389901	0.0851324	-2.4814e-05	0	0.981987	0.981987	0.327345	FALSE	0	0.03678	0.439367	0.112022	15:78750388:A:T	15	78458046	T	A	2.65e-23	1	rs78385743	chr15:78277473-78944007	IREB2	0	intronic	1.321	5	4	5	1	0	0	0	0	.	AP-1_disc8;Elf5;HNF1_1;Mef2_known6;PU.1_known1	Enh																								0	0	0	0	0	0	0	0	0	0	0	0	0	0	0	0	0	0	0	0	0	0	0	0	0	0	0	0	FALSE
CigarettesPerDay	Other	rs78385743	Nac-D2	0.313848	0.0479878	0.328472	0.0536595	-0.0146241	-0.00567173	0.810896	0.981987	0.327345	FALSE	0	0.03678	0.440021	0.112676	15:78750388:A:T	15	78458046	T	A	2.65e-23	1	rs78385743	chr15:78277473-78944007	IREB2	0	intronic	1.321	5	4	5	1	0	0	0	0	.	AP-1_disc8;Elf5;HNF1_1;Mef2_known6;PU.1_known1	Enh																								0	0	0	0	0	0	0	0	0	0	0	0	0	0	0	0	0	0	0	0	0	0	0	0	0	0	0	0	FALSE
SmokingInitiation	Other	rs10211080	Ctx-EXC	0.0862463	0.000681038	0.0821271	0.000621817	0.00411922	5.92207e-05	0.973249	0.981987	0.279441	FALSE	0	0.4085	0.427813	0.148372	2:51412395:A:T	2	51185257	A	T	1.64e-08	0.942061	rs10490159	chr2:51114121-51213830	AC007682.1	0	ncRNA_intronic	2.71	6	9	15	0	0	0	0	0	.	Elf3;GATA_disc3;HDAC2_disc6;NF-AT;p300_disc5																									0	0	0	0	0	0	0	0	0	0	0	0	0	0	0	0	0	0	0	0	0	0	0	0	0	0	0	0	FALSE
SmokingInitiation	Other	rs10211080	Cpu-D1	0.199769	0.0127463	0.192804	0.0116981	0.00696527	0.00104822	0.946492	0.981987	0.279441	FALSE	0	0.4085	0.439279	0.159838	2:51412395:A:T	2	51185257	A	T	1.64e-08	0.942061	rs10490159	chr2:51114121-51213830	AC007682.1	0	ncRNA_intronic	2.71	6	9	15	0	0	0	0	0	.	Elf3;GATA_disc3;HDAC2_disc6;NF-AT;p300_disc5																									0	0	0	0	0	0	0	0	0	0	0	0	0	0	0	0	0	0	0	0	0	0	0	0	0	0	0	0	FALSE
SmokingInitiation	Other	rs10211080	Nac-D1	0.121545	0.00886907	0.119729	0.00852607	0.00181641	0.000343003	0.961532	0.981987	0.279441	FALSE	0	0.4085	0.444925	0.165484	2:51412395:A:T	2	51185257	A	T	1.64e-08	0.942061	rs10490159	chr2:51114121-51213830	AC007682.1	0	ncRNA_intronic	2.71	6	9	15	0	0	0	0	0	.	Elf3;GATA_disc3;HDAC2_disc6;NF-AT;p300_disc5																									0	0	0	0	0	0	0	0	0	0	0	0	0	0	0	0	0	0	0	0	0	0	0	0	0	0	0	0	FALSE
SmokingInitiation	Other	rs10211080	Cpu-D2	0.21044	0.0185156	0.186452	0.0139064	0.0239872	0.0046092	0.863796	0.981987	0.279441	FALSE	0	0.4085	0.439367	0.159926	2:51412395:A:T	2	51185257	A	T	1.64e-08	0.942061	rs10490159	chr2:51114121-51213830	AC007682.1	0	ncRNA_intronic	2.71	6	9	15	0	0	0	0	0	.	Elf3;GATA_disc3;HDAC2_disc6;NF-AT;p300_disc5																									0	0	0	0	0	0	0	0	0	0	0	0	0	0	0	0	0	0	0	0	0	0	0	0	0	0	0	0	FALSE
SmokingInitiation	Other	rs10211080	Nac-D2	0.137633	0.00724995	0.134317	0.00695403	0.00331601	0.000295916	0.968283	0.981987	0.279441	FALSE	0	0.4085	0.440021	0.16058	2:51412395:A:T	2	51185257	A	T	1.64e-08	0.942061	rs10490159	chr2:51114121-51213830	AC007682.1	0	ncRNA_intronic	2.71	6	9	15	0	0	0	0	0	.	Elf3;GATA_disc3;HDAC2_disc6;NF-AT;p300_disc5																									0	0	0	0	0	0	0	0	0	0	0	0	0	0	0	0	0	0	0	0	0	0	0	0	0	0	0	0	FALSE
SmokingInitiation	Other	rs10194437	Ctx-EXC	0.494417	0.0941312	0.43138	0.0608196	0.0630366	0.0333116	0.205511	0.981987	0.353293	FALSE	0	0.4095	0.427813	0.0745199	2:51416522:C:T	2	51189384	T	C	2.51e-08	0.938106	rs10490159	chr2:51114121-51213830	AC007682.1	0	ncRNA_intronic	0.908	6	9	15	0	0	0	0	0	.	Brachyury_1;Eomes;Nanog_disc4;Pou5f1_known2;RBP-Jkappa_2																									0	0	0	0	0	0	0	0	0	0	0	0	0	0	0	0	0	0	0	0	0	0	0	0	0	0	0	0	FALSE
SmokingInitiation	Other	rs10194437	Cpu-D1	0.110033	0.00297694	0.100616	0.00268344	0.00941739	0.000293501	0.966716	0.981987	0.353293	FALSE	0	0.4095	0.439279	0.0859854	2:51416522:C:T	2	51189384	T	C	2.51e-08	0.938106	rs10490159	chr2:51114121-51213830	AC007682.1	0	ncRNA_intronic	0.908	6	9	15	0	0	0	0	0	.	Brachyury_1;Eomes;Nanog_disc4;Pou5f1_known2;RBP-Jkappa_2																									0	0	0	0	0	0	0	0	0	0	0	0	0	0	0	0	0	0	0	0	0	0	0	0	0	0	0	0	FALSE
SmokingInitiation	Other	rs10194437	Nac-D1	0.087947	0.00421403	0.0875163	0.00416503	0.000430642	4.90004e-05	0.97004	0.981987	0.353293	FALSE	0	0.4095	0.444925	0.0916317	2:51416522:C:T	2	51189384	T	C	2.51e-08	0.938106	rs10490159	chr2:51114121-51213830	AC007682.1	0	ncRNA_intronic	0.908	6	9	15	0	0	0	0	0	.	Brachyury_1;Eomes;Nanog_disc4;Pou5f1_known2;RBP-Jkappa_2																									0	0	0	0	0	0	0	0	0	0	0	0	0	0	0	0	0	0	0	0	0	0	0	0	0	0	0	0	FALSE
SmokingInitiation	Other	rs10194437	Cpu-D2	0.110891	0.00409707	0.102218	0.00350615	0.00867289	0.000590923	0.966757	0.981987	0.353293	FALSE	0	0.4095	0.439367	0.086074	2:51416522:C:T	2	51189384	T	C	2.51e-08	0.938106	rs10490159	chr2:51114121-51213830	AC007682.1	0	ncRNA_intronic	0.908	6	9	15	0	0	0	0	0	.	Brachyury_1;Eomes;Nanog_disc4;Pou5f1_known2;RBP-Jkappa_2																									0	0	0	0	0	0	0	0	0	0	0	0	0	0	0	0	0	0	0	0	0	0	0	0	0	0	0	0	FALSE
SmokingInitiation	Other	rs10194437	Nac-D2	0.088819	0.00266325	0.0890232	0.00266325	-0.000204222	0	0.97704	0.981987	0.353293	FALSE	0	0.4095	0.440021	0.0867279	2:51416522:C:T	2	51189384	T	C	2.51e-08	0.938106	rs10490159	chr2:51114121-51213830	AC007682.1	0	ncRNA_intronic	0.908	6	9	15	0	0	0	0	0	.	Brachyury_1;Eomes;Nanog_disc4;Pou5f1_known2;RBP-Jkappa_2																									0	0	0	0	0	0	0	0	0	0	0	0	0	0	0	0	0	0	0	0	0	0	0	0	0	0	0	0	FALSE
SmokingInitiation	Other	rs10200985	Ctx-EXC	0.00954048	0	0.00605623	0	0.00348426	0	0.974999	0.981987	0.337325	FALSE	0	0.4095	0.427813	0.0904879	2:51418290:A:G	2	51191152	A	G	1.52e-08	0.938436	rs10490159	chr2:51114121-51213830	AC007682.1	0	ncRNA_intronic	0.959	6	9	15	0	0	0	0	0	.	Pou2f2_known8;Pou5f1_known2;Sox_4																									0	0	0	0	0	0	0	0	0	0	0	0	0	0	0	0	0	0	0	0	0	0	0	0	0	0	0	0	FALSE
SmokingInitiation	Other	rs10200985	Cpu-D1	0.100973	0.00268344	0.0558238	0.000712788	0.045149	0.00197065	0.92182	0.981987	0.337325	FALSE	0	0.4095	0.439279	0.101953	2:51418290:A:G	2	51191152	A	G	1.52e-08	0.938436	rs10490159	chr2:51114121-51213830	AC007682.1	0	ncRNA_intronic	0.959	6	9	15	0	0	0	0	0	.	Pou2f2_known8;Pou5f1_known2;Sox_4																									0	0	0	0	0	0	0	0	0	0	0	0	0	0	0	0	0	0	0	0	0	0	0	0	0	0	0	0	FALSE
SmokingInitiation	Other	rs10200985	Nac-D1	0.0568356	0.00166601	0.0463217	0.000980008	0.0105139	0.000686005	0.951611	0.981987	0.337325	FALSE	0	0.4095	0.444925	0.1076	2:51418290:A:G	2	51191152	A	G	1.52e-08	0.938436	rs10490159	chr2:51114121-51213830	AC007682.1	0	ncRNA_intronic	0.959	6	9	15	0	0	0	0	0	.	Pou2f2_known8;Pou5f1_known2;Sox_4																									0	0	0	0	0	0	0	0	0	0	0	0	0	0	0	0	0	0	0	0	0	0	0	0	0	0	0	0	FALSE
SmokingInitiation	Other	rs10200985	Cpu-D2	0.0498739	0.000669713	0.03747	0.000236369	0.0124039	0.000433344	0.970818	0.981987	0.337325	FALSE	0	0.4095	0.439367	0.102042	2:51418290:A:G	2	51191152	A	G	1.52e-08	0.938436	rs10490159	chr2:51114121-51213830	AC007682.1	0	ncRNA_intronic	0.959	6	9	15	0	0	0	0	0	.	Pou2f2_known8;Pou5f1_known2;Sox_4																									0	0	0	0	0	0	0	0	0	0	0	0	0	0	0	0	0	0	0	0	0	0	0	0	0	0	0	0	FALSE
SmokingInitiation	Other	rs10200985	Nac-D2	0.0427514	0.000591833	0.0274986	0.000295916	0.0152528	0.000295916	0.968283	0.981987	0.337325	FALSE	0	0.4095	0.440021	0.102696	2:51418290:A:G	2	51191152	A	G	1.52e-08	0.938436	rs10490159	chr2:51114121-51213830	AC007682.1	0	ncRNA_intronic	0.959	6	9	15	0	0	0	0	0	.	Pou2f2_known8;Pou5f1_known2;Sox_4																									0	0	0	0	0	0	0	0	0	0	0	0	0	0	0	0	0	0	0	0	0	0	0	0	0	0	0	0	FALSE
SmokingInitiation	Other	rs10166213	Ctx-EXC	0.0890146	0.000710648	0.122584	0.00156935	-0.0335692	-0.0008587	0.949634	0.981987	0.331337	FALSE	0	0.3996	0.427813	0.096476	2:51418370:C:T	2	51191232	C	T	1.2e-08	0.908114	rs10490159	chr2:51114121-51213830	AC007682.1	0	ncRNA_intronic	2.271	6	9	15	0	0	0	0	0	.	CTCF_disc1;FAC1;Gfi1_1;Tel2																									0	0	0	0	0	0	0	0	0	0	0	0	0	0	0	0	0	0	0	0	0	0	0	0	0	0	0	0	FALSE
SmokingInitiation	Other	rs10166213	Cpu-D1	0.174015	0.00897275	0.200244	0.0128302	-0.0262288	-0.00385744	0.871616	0.981987	0.331337	FALSE	0	0.3996	0.439279	0.107941	2:51418370:C:T	2	51191232	C	T	1.2e-08	0.908114	rs10490159	chr2:51114121-51213830	AC007682.1	0	ncRNA_intronic	2.271	6	9	15	0	0	0	0	0	.	CTCF_disc1;FAC1;Gfi1_1;Tel2																									0	0	0	0	0	0	0	0	0	0	0	0	0	0	0	0	0	0	0	0	0	0	0	0	0	0	0	0	FALSE
SmokingInitiation	Other	rs10166213	Nac-D1	0.140954	0.0118581	0.163816	0.0159251	-0.0228627	-0.00406703	0.854459	0.981987	0.331337	FALSE	0	0.3996	0.444925	0.113588	2:51418370:C:T	2	51191232	C	T	1.2e-08	0.908114	rs10490159	chr2:51114121-51213830	AC007682.1	0	ncRNA_intronic	2.271	6	9	15	0	0	0	0	0	.	CTCF_disc1;FAC1;Gfi1_1;Tel2																									0	0	0	0	0	0	0	0	0	0	0	0	0	0	0	0	0	0	0	0	0	0	0	0	0	0	0	0	FALSE
SmokingInitiation	Other	rs10166213	Cpu-D2	0.130506	0.00638197	0.160787	0.00996691	-0.0302802	-0.00358494	0.889892	0.981987	0.331337	FALSE	0	0.3996	0.439367	0.10803	2:51418370:C:T	2	51191232	C	T	1.2e-08	0.908114	rs10490159	chr2:51114121-51213830	AC007682.1	0	ncRNA_intronic	2.271	6	9	15	0	0	0	0	0	.	CTCF_disc1;FAC1;Gfi1_1;Tel2																									0	0	0	0	0	0	0	0	0	0	0	0	0	0	0	0	0	0	0	0	0	0	0	0	0	0	0	0	FALSE
SmokingInitiation	Other	rs10166213	Nac-D2	0.14309	0.00769383	0.169989	0.0121819	-0.0268988	-0.00448806	0.845126	0.981987	0.331337	FALSE	0	0.3996	0.440021	0.108684	2:51418370:C:T	2	51191232	C	T	1.2e-08	0.908114	rs10490159	chr2:51114121-51213830	AC007682.1	0	ncRNA_intronic	2.271	6	9	15	0	0	0	0	0	.	CTCF_disc1;FAC1;Gfi1_1;Tel2																									0	0	0	0	0	0	0	0	0	0	0	0	0	0	0	0	0	0	0	0	0	0	0	0	0	0	0	0	FALSE
SmokingInitiation	Other	rs6545201	Ctx-EXC	0.117455	0.00133246	0.126741	0.00186545	-0.00928626	-0.000532986	0.959251	0.981987	0.359281	FALSE	0	0.4085	0.427813	0.0685319	2:51419186:A:G	2	51192048	A	G	1.87e-08	0.942061	rs10490159	chr2:51114121-51213830	AC007682.1	0	ncRNA_intronic	3.698	7	9	15	0	0	0	0	0	.	GR_known2;GR_known8																									0	0	0	0	0	0	0	0	0	0	0	0	0	0	0	0	0	0	0	0	0	0	0	0	0	0	0	0	FALSE
SmokingInitiation	Other	rs6545201	Cpu-D1	0.179599	0.00976939	0.159279	0.00721174	0.0203203	0.00255765	0.906158	0.981987	0.359281	FALSE	0	0.4085	0.439279	0.0799973	2:51419186:A:G	2	51192048	A	G	1.87e-08	0.942061	rs10490159	chr2:51114121-51213830	AC007682.1	0	ncRNA_intronic	3.698	7	9	15	0	0	0	0	0	.	GR_known2;GR_known8																									0	0	0	0	0	0	0	0	0	0	0	0	0	0	0	0	0	0	0	0	0	0	0	0	0	0	0	0	FALSE
SmokingInitiation	Other	rs6545201	Nac-D1	0.199878	0.0258232	0.193134	0.0241572	0.00674437	0.00166601	0.923311	0.981987	0.359281	FALSE	0	0.4085	0.444925	0.0856437	2:51419186:A:G	2	51192048	A	G	1.87e-08	0.942061	rs10490159	chr2:51114121-51213830	AC007682.1	0	ncRNA_intronic	3.698	7	9	15	0	0	0	0	0	.	GR_known2;GR_known8																									0	0	0	0	0	0	0	0	0	0	0	0	0	0	0	0	0	0	0	0	0	0	0	0	0	0	0	0	FALSE
SmokingInitiation	Other	rs6545201	Cpu-D2	0.289096	0.0405373	0.275028	0.0355342	0.0140682	0.00500315	0.853796	0.981987	0.359281	FALSE	0	0.4085	0.439367	0.080086	2:51419186:A:G	2	51192048	A	G	1.87e-08	0.942061	rs10490159	chr2:51114121-51213830	AC007682.1	0	ncRNA_intronic	3.698	7	9	15	0	0	0	0	0	.	GR_known2;GR_known8																									0	0	0	0	0	0	0	0	0	0	0	0	0	0	0	0	0	0	0	0	0	0	0	0	0	0	0	0	FALSE
SmokingInitiation	Other	rs6545201	Nac-D2	0.283975	0.0379266	0.275398	0.0349181	0.00857709	0.00300848	0.888319	0.981987	0.359281	FALSE	0	0.4085	0.440021	0.0807399	2:51419186:A:G	2	51192048	A	G	1.87e-08	0.942061	rs10490159	chr2:51114121-51213830	AC007682.1	0	ncRNA_intronic	3.698	7	9	15	0	0	0	0	0	.	GR_known2;GR_known8																									0	0	0	0	0	0	0	0	0	0	0	0	0	0	0	0	0	0	0	0	0	0	0	0	0	0	0	0	FALSE
SmokingInitiation	Other	rs6545202	Ctx-EXC	0.0515762	0.000296103	0.0675094	0.000444155	-0.0159332	-0.000148052	0.970624	0.981987	0.371257	FALSE	0	0.4105	0.427813	0.0565558	2:51419621:A:C	2	51192483	C	A	1.28e-08	0.934503	rs10490159	chr2:51114121-51213830	AC007682.1	0	ncRNA_intronic	2.301	6	9	15	0	0	0	0	0	.	Homez;Ik-2_3;PLZF;Pou2f2_known1;STAT_known15;STAT_known7;TATA_known5																									0	0	0	0	0	0	0	0	0	0	0	0	0	0	0	0	0	0	0	0	0	0	0	0	0	0	0	0	FALSE
SmokingInitiation	Other	rs6545202	Cpu-D1	0.182863	0.0101468	0.203837	0.013543	-0.020974	-0.00339623	0.883848	0.981987	0.371257	FALSE	0	0.4105	0.439279	0.0680213	2:51419621:A:C	2	51192483	C	A	1.28e-08	0.934503	rs10490159	chr2:51114121-51213830	AC007682.1	0	ncRNA_intronic	2.301	6	9	15	0	0	0	0	0	.	Homez;Ik-2_3;PLZF;Pou2f2_known1;STAT_known15;STAT_known7;TATA_known5																									0	0	0	0	0	0	0	0	0	0	0	0	0	0	0	0	0	0	0	0	0	0	0	0	0	0	0	0	FALSE
SmokingInitiation	Other	rs6545202	Nac-D1	0.153949	0.0140141	0.173328	0.0189632	-0.0193795	-0.00494904	0.829414	0.981987	0.371257	FALSE	0	0.4105	0.444925	0.0736676	2:51419621:A:C	2	51192483	C	A	1.28e-08	0.934503	rs10490159	chr2:51114121-51213830	AC007682.1	0	ncRNA_intronic	2.301	6	9	15	0	0	0	0	0	.	Homez;Ik-2_3;PLZF;Pou2f2_known1;STAT_known15;STAT_known7;TATA_known5																									0	0	0	0	0	0	0	0	0	0	0	0	0	0	0	0	0	0	0	0	0	0	0	0	0	0	0	0	FALSE
SmokingInitiation	Other	rs6545202	Cpu-D2	0.144355	0.00783958	0.164635	0.0107548	-0.0202806	-0.00291522	0.907022	0.981987	0.371257	FALSE	0	0.4105	0.439367	0.06811	2:51419621:A:C	2	51192483	C	A	1.28e-08	0.934503	rs10490159	chr2:51114121-51213830	AC007682.1	0	ncRNA_intronic	2.301	6	9	15	0	0	0	0	0	.	Homez;Ik-2_3;PLZF;Pou2f2_known1;STAT_known15;STAT_known7;TATA_known5																									0	0	0	0	0	0	0	0	0	0	0	0	0	0	0	0	0	0	0	0	0	0	0	0	0	0	0	0	FALSE
SmokingInitiation	Other	rs6545202	Nac-D2	0.157013	0.0101598	0.182333	0.0139081	-0.0253192	-0.00374827	0.866673	0.981987	0.371257	FALSE	0	0.4105	0.440021	0.0687639	2:51419621:A:C	2	51192483	C	A	1.28e-08	0.934503	rs10490159	chr2:51114121-51213830	AC007682.1	0	ncRNA_intronic	2.301	6	9	15	0	0	0	0	0	.	Homez;Ik-2_3;PLZF;Pou2f2_known1;STAT_known15;STAT_known7;TATA_known5																									0	0	0	0	0	0	0	0	0	0	0	0	0	0	0	0	0	0	0	0	0	0	0	0	0	0	0	0	FALSE
SmokingInitiation	Other	rs56309882	Ctx-EXC	0.214593	0.00743219	0.278125	0.0158415	-0.0635316	-0.00840933	0.731581	0.981987	0.357285	FALSE	0	0.4125	0.427813	0.0705279	2:51427646:C:T	2	51200508	C	T	1.3e-08	0.927058	rs10490159	chr2:51114121-51213830	AC007682.1	0	ncRNA_intronic	2.02	7	9	15	0	0	0	0	0	.	Myc_disc1;Myc_known6;Pax-2_3;SIRT6_disc1																									0	0	0	0	0	0	0	0	0	0	0	0	0	0	0	0	0	0	0	0	0	0	0	0	0	0	0	0	FALSE
SmokingInitiation	Other	rs56309882	Cpu-D1	0.242368	0.0198323	0.230975	0.0181551	0.0113927	0.00167715	0.929663	0.981987	0.357285	FALSE	0	0.4125	0.439279	0.0819933	2:51427646:C:T	2	51200508	C	T	1.3e-08	0.927058	rs10490159	chr2:51114121-51213830	AC007682.1	0	ncRNA_intronic	2.02	7	9	15	0	0	0	0	0	.	Myc_disc1;Myc_known6;Pax-2_3;SIRT6_disc1																									0	0	0	0	0	0	0	0	0	0	0	0	0	0	0	0	0	0	0	0	0	0	0	0	0	0	0	0	FALSE
SmokingInitiation	Other	rs56309882	Nac-D1	0.18164	0.0211682	0.189197	0.0227362	-0.00755704	-0.00156801	0.926137	0.981987	0.357285	FALSE	0	0.4125	0.444925	0.0876397	2:51427646:C:T	2	51200508	C	T	1.3e-08	0.927058	rs10490159	chr2:51114121-51213830	AC007682.1	0	ncRNA_intronic	2.02	7	9	15	0	0	0	0	0	.	Myc_disc1;Myc_known6;Pax-2_3;SIRT6_disc1																									0	0	0	0	0	0	0	0	0	0	0	0	0	0	0	0	0	0	0	0	0	0	0	0	0	0	0	0	FALSE
SmokingInitiation	Other	rs56309882	Cpu-D2	0.258701	0.0310432	0.249427	0.0289552	0.0092746	0.00208793	0.928241	0.981987	0.357285	FALSE	0	0.4125	0.439367	0.082082	2:51427646:C:T	2	51200508	C	T	1.3e-08	0.927058	rs10490159	chr2:51114121-51213830	AC007682.1	0	ncRNA_intronic	2.02	7	9	15	0	0	0	0	0	.	Myc_disc1;Myc_known6;Pax-2_3;SIRT6_disc1																									0	0	0	0	0	0	0	0	0	0	0	0	0	0	0	0	0	0	0	0	0	0	0	0	0	0	0	0	FALSE
SmokingInitiation	Other	rs56309882	Nac-D2	0.207991	0.0186427	0.210756	0.0192839	-0.00276565	-0.000641152	0.958071	0.981987	0.357285	FALSE	0	0.4125	0.440021	0.0827359	2:51427646:C:T	2	51200508	C	T	1.3e-08	0.927058	rs10490159	chr2:51114121-51213830	AC007682.1	0	ncRNA_intronic	2.02	7	9	15	0	0	0	0	0	.	Myc_disc1;Myc_known6;Pax-2_3;SIRT6_disc1																									0	0	0	0	0	0	0	0	0	0	0	0	0	0	0	0	0	0	0	0	0	0	0	0	0	0	0	0	FALSE
SmokingInitiation	Other	rs10196917	Ctx-EXC	0.111872	0.00118441	0.117462	0.00133246	-0.00559062	-0.000148052	0.970624	0.981987	0.429142	FALSE	0	0.4115	0.427813	0.00132842	2:51429921:A:G	2	51202783	G	A	1.16e-08	0.930587	rs10490159	chr2:51114121-51213830	AC007682.1:AC007680.2	0:0	ncRNA_intronic	2.401	7	9	15	0	0	0	0	0	.	Hoxa5_1;PPAR_1																									0	0	0	0	0	0	0	0	0	0	0	0	0	0	0	0	0	0	0	0	0	0	0	0	0	0	0	0	FALSE
SmokingInitiation	Other	rs10196917	Cpu-D1	0.0584239	0.000796646	0.078552	0.00129979	-0.0201281	-0.000503145	0.961096	0.981987	0.429142	FALSE	0	0.4115	0.439279	0.0101371	2:51429921:A:G	2	51202783	G	A	1.16e-08	0.930587	rs10490159	chr2:51114121-51213830	AC007682.1:AC007680.2	0:0	ncRNA_intronic	2.401	7	9	15	0	0	0	0	0	.	Hoxa5_1;PPAR_1																									0	0	0	0	0	0	0	0	0	0	0	0	0	0	0	0	0	0	0	0	0	0	0	0	0	0	0	0	FALSE
SmokingInitiation	Other	rs10196917	Nac-D1	0.0598634	0.00186201	0.100213	0.00563505	-0.0403496	-0.00377303	0.862841	0.981987	0.429142	FALSE	0	0.4115	0.444925	0.0157834	2:51429921:A:G	2	51202783	G	A	1.16e-08	0.930587	rs10490159	chr2:51114121-51213830	AC007682.1:AC007680.2	0:0	ncRNA_intronic	2.401	7	9	15	0	0	0	0	0	.	Hoxa5_1;PPAR_1																									0	0	0	0	0	0	0	0	0	0	0	0	0	0	0	0	0	0	0	0	0	0	0	0	0	0	0	0	FALSE
SmokingInitiation	Other	rs10196917	Cpu-D2	0.148556	0.00831232	0.174521	0.0121336	-0.0259655	-0.0038213	0.883858	0.981987	0.429142	FALSE	0	0.4115	0.439367	0.0102257	2:51429921:A:G	2	51202783	G	A	1.16e-08	0.930587	rs10490159	chr2:51114121-51213830	AC007682.1:AC007680.2	0:0	ncRNA_intronic	2.401	7	9	15	0	0	0	0	0	.	Hoxa5_1;PPAR_1																									0	0	0	0	0	0	0	0	0	0	0	0	0	0	0	0	0	0	0	0	0	0	0	0	0	0	0	0	FALSE
SmokingInitiation	Other	rs10196917	Nac-D2	0.0597183	0.00113435	0.0829217	0.00226869	-0.0232035	-0.00113435	0.943495	0.981987	0.429142	FALSE	0	0.4115	0.440021	0.0108796	2:51429921:A:G	2	51202783	G	A	1.16e-08	0.930587	rs10490159	chr2:51114121-51213830	AC007682.1:AC007680.2	0:0	ncRNA_intronic	2.401	7	9	15	0	0	0	0	0	.	Hoxa5_1;PPAR_1																									0	0	0	0	0	0	0	0	0	0	0	0	0	0	0	0	0	0	0	0	0	0	0	0	0	0	0	0	FALSE
SmokingInitiation	Other	rs12471780	Ctx-EXC	0.381861	0.0406846	0.349421	0.0312389	0.0324397	0.00944569	0.70288	0.981987	0.345309	FALSE	0	0.4006	0.427813	0.0825039	2:51430820:C:T	2	51203682	C	T	1.25e-08	0.903677	rs10490159	chr2:51114121-51213830	AC007682.1:AC007680.2	0:0	ncRNA_intronic	3.108	7	9	15	0	0	0	0	0	.	Myc_disc4																									0	0	0	0	0	0	0	0	0	0	0	0	0	0	0	0	0	0	0	0	0	0	0	0	0	0	0	0	FALSE
SmokingInitiation	Other	rs12471780	Cpu-D1	0.421799	0.0867505	0.467745	0.118407	-0.0459465	-0.0316562	0.272787	0.981987	0.345309	FALSE	0	0.4006	0.439279	0.0939694	2:51430820:C:T	2	51203682	C	T	1.25e-08	0.903677	rs10490159	chr2:51114121-51213830	AC007682.1:AC007680.2	0:0	ncRNA_intronic	3.108	7	9	15	0	0	0	0	0	.	Myc_disc4																									0	0	0	0	0	0	0	0	0	0	0	0	0	0	0	0	0	0	0	0	0	0	0	0	0	0	0	0	FALSE
SmokingInitiation	Other	rs12471780	Nac-D1	0.360922	0.0932967	0.358908	0.0920717	0.00201397	0.00122501	0.936036	0.981987	0.345309	FALSE	0	0.4006	0.444925	0.0996157	2:51430820:C:T	2	51203682	C	T	1.25e-08	0.903677	rs10490159	chr2:51114121-51213830	AC007682.1:AC007680.2	0:0	ncRNA_intronic	3.108	7	9	15	0	0	0	0	0	.	Myc_disc4																									0	0	0	0	0	0	0	0	0	0	0	0	0	0	0	0	0	0	0	0	0	0	0	0	0	0	0	0	FALSE
SmokingInitiation	Other	rs12471780	Cpu-D2	0.48915	0.15557	0.524451	0.189844	-0.0353006	-0.0342736	0.258358	0.981987	0.345309	FALSE	0	0.4006	0.439367	0.0940581	2:51430820:C:T	2	51203682	C	T	1.25e-08	0.903677	rs10490159	chr2:51114121-51213830	AC007682.1:AC007680.2	0:0	ncRNA_intronic	3.108	7	9	15	0	0	0	0	0	.	Myc_disc4																									0	0	0	0	0	0	0	0	0	0	0	0	0	0	0	0	0	0	0	0	0	0	0	0	0	0	0	0	FALSE
SmokingInitiation	Other	rs12471780	Nac-D2	0.457443	0.120389	0.482773	0.140067	-0.0253305	-0.0196784	0.447799	0.981987	0.345309	FALSE	0	0.4006	0.440021	0.094712	2:51430820:C:T	2	51203682	C	T	1.25e-08	0.903677	rs10490159	chr2:51114121-51213830	AC007682.1:AC007680.2	0:0	ncRNA_intronic	3.108	7	9	15	0	0	0	0	0	.	Myc_disc4																									0	0	0	0	0	0	0	0	0	0	0	0	0	0	0	0	0	0	0	0	0	0	0	0	0	0	0	0	FALSE
SmokingInitiation	Other	rs12467451	Ctx-EXC	0.464004	0.0764243	0.530865	0.120929	-0.0668618	-0.0445043	0.0927916	0.981987	0.343313	FALSE	0	0.4006	0.427813	0.0844999	2:51430830:C:G	2	51203692	G	C	1.2e-08	0.903677	rs10490159	chr2:51114121-51213830	AC007682.1:AC007680.2	0:0	ncRNA_intronic	0.591	7	9	15	0	0	0	0	0	.	.																									0	0	0	0	0	0	0	0	0	0	0	0	0	0	0	0	0	0	0	0	0	0	0	0	0	0	0	0	FALSE
SmokingInitiation	Other	rs12467451	Nac-D1	0.337528	0.0792336	0.421985	0.133771	-0.084457	-0.0545374	0.0438254	0.981987	0.343313	FALSE	0	0.4006	0.444925	0.101612	2:51430830:C:G	2	51203692	G	C	1.2e-08	0.903677	rs10490159	chr2:51114121-51213830	AC007682.1:AC007680.2	0:0	ncRNA_intronic	0.591	7	9	15	0	0	0	0	0	.	.																									0	0	0	0	0	0	0	0	0	0	0	0	0	0	0	0	0	0	0	0	0	0	0	0	0	0	0	0	FALSE
CigarettesPerDay	Other	rs12442456	Ctx-EXC	0.205529	0.00666232	0.212465	0.00731375	-0.00693587	-0.000651427	0.955753	0.981987	0.441118	FALSE	0	0.1362	0.427813	0.0133045	15:78751962:G:T	15	78459620	T	G	1.51e-45	1	rs12442456	chr15:78277473-78944007	IREB2	0	intronic	0.003	5	4	5	1	0	0	0	0	.	Pitx2	Enh																								0	0	0	0	0	0	0	0	0	0	0	0	0	0	0	0	0	0	0	0	0	0	0	0	0	0	0	0	FALSE
CigarettesPerDay	Other	rs12442456	Cpu-D1	0.149421	0.00587002	0.16095	0.0072956	-0.0115288	-0.00142558	0.936391	0.981987	0.441118	FALSE	0	0.1362	0.439279	0.00183899	15:78751962:G:T	15	78459620	T	G	1.51e-45	1	rs12442456	chr15:78277473-78944007	IREB2	0	intronic	0.003	5	4	5	1	0	0	0	0	.	Pitx2	Enh																								0	0	0	0	0	0	0	0	0	0	0	0	0	0	0	0	0	0	0	0	0	0	0	0	0	0	0	0	FALSE
CigarettesPerDay	Other	rs12442456	Nac-D1	0.10838	0.00676205	0.118027	0.00813407	-0.00964657	-0.00137201	0.931793	0.981987	0.441118	FALSE	0	0.1362	0.444925	0.00380733	15:78751962:G:T	15	78459620	T	G	1.51e-45	1	rs12442456	chr15:78277473-78944007	IREB2	0	intronic	0.003	5	4	5	1	0	0	0	0	.	Pitx2	Enh																								0	0	0	0	0	0	0	0	0	0	0	0	0	0	0	0	0	0	0	0	0	0	0	0	0	0	0	0	FALSE
CigarettesPerDay	Other	rs12442456	Cpu-D2	0.108597	0.00393949	0.117607	0.00492436	-0.00901	-0.000984872	0.95661	0.981987	0.441118	FALSE	0	0.1362	0.439367	0.00175032	15:78751962:G:T	15	78459620	T	G	1.51e-45	1	rs12442456	chr15:78277473-78944007	IREB2	0	intronic	0.003	5	4	5	1	0	0	0	0	.	Pitx2	Enh																								0	0	0	0	0	0	0	0	0	0	0	0	0	0	0	0	0	0	0	0	0	0	0	0	0	0	0	0	FALSE
CigarettesPerDay	Other	rs12442456	Nac-D2	0.161945	0.0108503	0.180649	0.0136615	-0.0187047	-0.00281121	0.894107	0.981987	0.441118	FALSE	0	0.1362	0.440021	0.00109642	15:78751962:G:T	15	78459620	T	G	1.51e-45	1	rs12442456	chr15:78277473-78944007	IREB2	0	intronic	0.003	5	4	5	1	0	0	0	0	.	Pitx2	Enh																								0	0	0	0	0	0	0	0	0	0	0	0	0	0	0	0	0	0	0	0	0	0	0	0	0	0	0	0	FALSE
SmokingInitiation	Other	rs11125340	Ctx-EXC	0.0465323	0.000207272	0.0384567	8.8831e-05	0.00807564	0.000118441	0.971499	0.981987	0.323353	FALSE	0	0.4016	0.427813	0.10446	2:51431589:G:T	2	51204451	T	G	1.07e-08	0.899619	rs10490159	chr2:51114121-51213830	AC007682.1:AC007680.2	0:0	ncRNA_intronic	5.819	7	9	15	0	0	0	0	0	.	BCL_disc4;HDAC2_disc6;Pax-5_disc3																									0	0	0	0	0	0	0	0	0	0	0	0	0	0	0	0	0	0	0	0	0	0	0	0	0	0	0	0	FALSE
SmokingInitiation	Other	rs11125340	Cpu-D1	0.0595128	0.000796646	0.0560794	0.000712788	0.00343344	8.38574e-05	0.972339	0.981987	0.323353	FALSE	0	0.4016	0.439279	0.115925	2:51431589:G:T	2	51204451	T	G	1.07e-08	0.899619	rs10490159	chr2:51114121-51213830	AC007682.1:AC007680.2	0:0	ncRNA_intronic	5.819	7	9	15	0	0	0	0	0	.	BCL_disc4;HDAC2_disc6;Pax-5_disc3																									0	0	0	0	0	0	0	0	0	0	0	0	0	0	0	0	0	0	0	0	0	0	0	0	0	0	0	0	FALSE
SmokingInitiation	Other	rs11125340	Nac-D1	0.0393073	0.000588005	0.0364267	0.000539004	0.00288054	4.90004e-05	0.97004	0.981987	0.323353	FALSE	0	0.4016	0.444925	0.121572	2:51431589:G:T	2	51204451	T	G	1.07e-08	0.899619	rs10490159	chr2:51114121-51213830	AC007682.1:AC007680.2	0:0	ncRNA_intronic	5.819	7	9	15	0	0	0	0	0	.	BCL_disc4;HDAC2_disc6;Pax-5_disc3																									0	0	0	0	0	0	0	0	0	0	0	0	0	0	0	0	0	0	0	0	0	0	0	0	0	0	0	0	FALSE
SmokingInitiation	Other	rs11125340	Cpu-D2	0.0341481	0.000236369	0.0310015	0.000196974	0.00314653	3.93949e-05	0.980972	0.981987	0.323353	FALSE	0	0.4016	0.439367	0.116014	2:51431589:G:T	2	51204451	T	G	1.07e-08	0.899619	rs10490159	chr2:51114121-51213830	AC007682.1:AC007680.2	0:0	ncRNA_intronic	5.819	7	9	15	0	0	0	0	0	.	BCL_disc4;HDAC2_disc6;Pax-5_disc3																									0	0	0	0	0	0	0	0	0	0	0	0	0	0	0	0	0	0	0	0	0	0	0	0	0	0	0	0	FALSE
SmokingInitiation	Other	rs11125340	Nac-D2	0.058784	0.00108503	0.0593752	0.00108503	-0.000591133	0	0.97704	0.981987	0.323353	FALSE	0	0.4016	0.440021	0.116668	2:51431589:G:T	2	51204451	T	G	1.07e-08	0.899619	rs10490159	chr2:51114121-51213830	AC007682.1:AC007680.2	0:0	ncRNA_intronic	5.819	7	9	15	0	0	0	0	0	.	BCL_disc4;HDAC2_disc6;Pax-5_disc3																									0	0	0	0	0	0	0	0	0	0	0	0	0	0	0	0	0	0	0	0	0	0	0	0	0	0	0	0	FALSE
SmokingInitiation	Other	rs12477826	Ctx-EXC	0.169102	0.00379012	0.172204	0.00414545	-0.00310215	-0.000355324	0.964499	0.981987	0.323353	FALSE	0	0.4016	0.427813	0.10446	2:51432981:A:C	2	51205843	C	A	1.25e-08	0.899619	rs10490159	chr2:51114121-51213830	AC007682.1:AC007680.2	0:0	ncRNA_intronic	1.675	6	9	15	0	0	0	0	0	.	Dbx1;Dlx3;Hlx1;Hoxa7_2;Hoxb6;Lhx3_1;Lhx3_2;Mef2_known1;Mef2_known2;Mef2_known6;Nkx6-1_3;Prrx1																									0	0	0	0	0	0	0	0	0	0	0	0	0	0	0	0	0	0	0	0	0	0	0	0	0	0	0	0	FALSE
SmokingInitiation	Other	rs12477826	Cpu-D1	0.247863	0.0212998	0.2336	0.0185325	0.0142633	0.0027673	0.900573	0.981987	0.323353	FALSE	0	0.4016	0.439279	0.115925	2:51432981:A:C	2	51205843	C	A	1.25e-08	0.899619	rs10490159	chr2:51114121-51213830	AC007682.1:AC007680.2	0:0	ncRNA_intronic	1.675	6	9	15	0	0	0	0	0	.	Dbx1;Dlx3;Hlx1;Hoxa7_2;Hoxb6;Lhx3_1;Lhx3_2;Mef2_known1;Mef2_known2;Mef2_known6;Nkx6-1_3;Prrx1																									0	0	0	0	0	0	0	0	0	0	0	0	0	0	0	0	0	0	0	0	0	0	0	0	0	0	0	0	FALSE
SmokingInitiation	Other	rs12477826	Nac-D1	0.177749	0.0197962	0.171803	0.0183751	0.00594624	0.00142101	0.930378	0.981987	0.323353	FALSE	0	0.4016	0.444925	0.121572	2:51432981:A:C	2	51205843	C	A	1.25e-08	0.899619	rs10490159	chr2:51114121-51213830	AC007682.1:AC007680.2	0:0	ncRNA_intronic	1.675	6	9	15	0	0	0	0	0	.	Dbx1;Dlx3;Hlx1;Hoxa7_2;Hoxb6;Lhx3_1;Lhx3_2;Mef2_known1;Mef2_known2;Mef2_known6;Nkx6-1_3;Prrx1																									0	0	0	0	0	0	0	0	0	0	0	0	0	0	0	0	0	0	0	0	0	0	0	0	0	0	0	0	FALSE
SmokingInitiation	Other	rs12477826	Cpu-D2	0.131898	0.00661834	0.129098	0.00606681	0.00279922	0.000551529	0.967772	0.981987	0.323353	FALSE	0	0.4016	0.439367	0.116014	2:51432981:A:C	2	51205843	C	A	1.25e-08	0.899619	rs10490159	chr2:51114121-51213830	AC007682.1:AC007680.2	0:0	ncRNA_intronic	1.675	6	9	15	0	0	0	0	0	.	Dbx1;Dlx3;Hlx1;Hoxa7_2;Hoxb6;Lhx3_1;Lhx3_2;Mef2_known1;Mef2_known2;Mef2_known6;Nkx6-1_3;Prrx1																									0	0	0	0	0	0	0	0	0	0	0	0	0	0	0	0	0	0	0	0	0	0	0	0	0	0	0	0	FALSE
SmokingInitiation	Other	rs12477826	Nac-D2	0.15702	0.0101598	0.149371	0.00892681	0.0076489	0.00123298	0.940582	0.981987	0.323353	FALSE	0	0.4016	0.440021	0.116668	2:51432981:A:C	2	51205843	C	A	1.25e-08	0.899619	rs10490159	chr2:51114121-51213830	AC007682.1:AC007680.2	0:0	ncRNA_intronic	1.675	6	9	15	0	0	0	0	0	.	Dbx1;Dlx3;Hlx1;Hoxa7_2;Hoxb6;Lhx3_1;Lhx3_2;Mef2_known1;Mef2_known2;Mef2_known6;Nkx6-1_3;Prrx1																									0	0	0	0	0	0	0	0	0	0	0	0	0	0	0	0	0	0	0	0	0	0	0	0	0	0	0	0	FALSE
SmokingInitiation	Other	rs1017176	Ctx-EXC	0.283944	0.0169075	0.251172	0.0118145	0.032772	0.00509298	0.825789	0.981987	0.423154	FALSE	0	0.4016	0.427813	0.0046596	2:51434161:A:G	2	51207023	A	G	1.06e-08	0.899619	rs10490159	chr2:51114121-51213830	AC007682.1:AC007680.2	0:0	ncRNA_intronic	1.658	7	9	15	0	0	0	0	0	.	.																									0	0	0	0	0	0	0	0	0	0	0	0	0	0	0	0	0	0	0	0	0	0	0	0	0	0	0	0	FALSE
SmokingInitiation	Other	rs1017176	Cpu-D1	0.407421	0.0774004	0.384982	0.0669182	0.0224397	0.0104822	0.700651	0.981987	0.423154	FALSE	0	0.4016	0.439279	0.0161251	2:51434161:A:G	2	51207023	A	G	1.06e-08	0.899619	rs10490159	chr2:51114121-51213830	AC007682.1:AC007680.2	0:0	ncRNA_intronic	1.658	7	9	15	0	0	0	0	0	.	.																									0	0	0	0	0	0	0	0	0	0	0	0	0	0	0	0	0	0	0	0	0	0	0	0	0	0	0	0	FALSE
SmokingInitiation	Other	rs1017176	Nac-D1	0.300066	0.0614955	0.28969	0.0570365	0.0103763	0.00445904	0.843308	0.981987	0.423154	FALSE	0	0.4016	0.444925	0.0217714	2:51434161:A:G	2	51207023	A	G	1.06e-08	0.899619	rs10490159	chr2:51114121-51213830	AC007682.1:AC007680.2	0:0	ncRNA_intronic	1.658	7	9	15	0	0	0	0	0	.	.																									0	0	0	0	0	0	0	0	0	0	0	0	0	0	0	0	0	0	0	0	0	0	0	0	0	0	0	0	FALSE
SmokingInitiation	Other	rs1017176	Cpu-D2	0.425978	0.107587	0.405891	0.0946659	0.0200871	0.0129215	0.659796	0.981987	0.423154	FALSE	0	0.4016	0.439367	0.0162138	2:51434161:A:G	2	51207023	A	G	1.06e-08	0.899619	rs10490159	chr2:51114121-51213830	AC007682.1:AC007680.2	0:0	ncRNA_intronic	1.658	7	9	15	0	0	0	0	0	.	.																									0	0	0	0	0	0	0	0	0	0	0	0	0	0	0	0	0	0	0	0	0	0	0	0	0	0	0	0	FALSE
SmokingInitiation	Other	rs1017176	Nac-D2	0.270042	0.0337838	0.264431	0.0321562	0.00561114	0.00162754	0.928938	0.981987	0.423154	FALSE	0	0.4016	0.440021	0.0168676	2:51434161:A:G	2	51207023	A	G	1.06e-08	0.899619	rs10490159	chr2:51114121-51213830	AC007682.1:AC007680.2	0:0	ncRNA_intronic	1.658	7	9	15	0	0	0	0	0	.	.																									0	0	0	0	0	0	0	0	0	0	0	0	0	0	0	0	0	0	0	0	0	0	0	0	0	0	0	0	FALSE
SmokingInitiation	Other	rs55863011	Ctx-EXC	0.264329	0.0137984	0.305356	0.0208161	-0.0410265	-0.00701765	0.770713	0.981987	0.331337	FALSE	0	0.4016	0.427813	0.096476	2:51435782:C:T	2	51208644	T	C	8.58e-09	0.899619	rs10490159	chr2:51114121-51213830	AC007682.1:AC007680.2	0:0	ncRNA_intronic	1.062	5	9	15	0	0	0	0	0	.	CEBPD;Rad21_disc5																									0	0	0	0	0	0	0	0	0	0	0	0	0	0	0	0	0	0	0	0	0	0	0	0	0	0	0	0	FALSE
SmokingInitiation	Other	rs55863011	Cpu-D1	0.273723	0.0263732	0.342594	0.0488889	-0.0688717	-0.0225157	0.429989	0.981987	0.331337	FALSE	0	0.4016	0.439279	0.107941	2:51435782:C:T	2	51208644	T	C	8.58e-09	0.899619	rs10490159	chr2:51114121-51213830	AC007682.1:AC007680.2	0:0	ncRNA_intronic	1.062	5	9	15	0	0	0	0	0	.	CEBPD;Rad21_disc5																									0	0	0	0	0	0	0	0	0	0	0	0	0	0	0	0	0	0	0	0	0	0	0	0	0	0	0	0	FALSE
SmokingInitiation	Other	rs55863011	Nac-D1	0.295201	0.0591925	0.333321	0.0773716	-0.0381197	-0.0181791	0.486572	0.981987	0.331337	FALSE	0	0.4016	0.444925	0.113588	2:51435782:C:T	2	51208644	T	C	8.58e-09	0.899619	rs10490159	chr2:51114121-51213830	AC007682.1:AC007680.2	0:0	ncRNA_intronic	1.062	5	9	15	0	0	0	0	0	.	CEBPD;Rad21_disc5																									0	0	0	0	0	0	0	0	0	0	0	0	0	0	0	0	0	0	0	0	0	0	0	0	0	0	0	0	FALSE
SmokingInitiation	Other	rs55863011	Cpu-D2	0.218112	0.020446	0.278446	0.0366373	-0.0603348	-0.0161913	0.585154	0.981987	0.331337	FALSE	0	0.4016	0.439367	0.10803	2:51435782:C:T	2	51208644	T	C	8.58e-09	0.899619	rs10490159	chr2:51114121-51213830	AC007682.1:AC007680.2	0:0	ncRNA_intronic	1.062	5	9	15	0	0	0	0	0	.	CEBPD;Rad21_disc5																									0	0	0	0	0	0	0	0	0	0	0	0	0	0	0	0	0	0	0	0	0	0	0	0	0	0	0	0	FALSE
SmokingInitiation	Other	rs55863011	Nac-D2	0.357079	0.0657921	0.397278	0.08478	-0.040198	-0.018988	0.463275	0.981987	0.331337	FALSE	0	0.4016	0.440021	0.108684	2:51435782:C:T	2	51208644	T	C	8.58e-09	0.899619	rs10490159	chr2:51114121-51213830	AC007682.1:AC007680.2	0:0	ncRNA_intronic	1.062	5	9	15	0	0	0	0	0	.	CEBPD;Rad21_disc5																									0	0	0	0	0	0	0	0	0	0	0	0	0	0	0	0	0	0	0	0	0	0	0	0	0	0	0	0	FALSE
SmokingInitiation	Other	rs13411241	Ctx-EXC	0.71159	0.35408	0.703642	0.339127	0.00794781	0.0149532	0.558167	0.981987	0.411178	FALSE	0	0.4016	0.427813	0.0166356	2:51436799:C:T	2	51209661	C	T	9.79e-09	0.899619	rs10490159	chr2:51114121-51213830	AC007682.1:AC007680.2	0:0	ncRNA_intronic	6.969	5	7	15	0	0	0	0	0	.	Esr2	Enh																								0	0	0	0	0	0	0	0	0	0	0	0	0	0	0	0	0	0	0	0	0	0	0	0	0	0	0	0	FALSE
SmokingInitiation	Other	rs13411241	Cpu-D1	0.642224	0.309853	0.637701	0.303019	0.00452261	0.00683438	0.793521	0.981987	0.411178	FALSE	0	0.4016	0.439279	0.0281011	2:51436799:C:T	2	51209661	C	T	9.79e-09	0.899619	rs10490159	chr2:51114121-51213830	AC007682.1:AC007680.2	0:0	ncRNA_intronic	6.969	5	7	15	0	0	0	0	0	.	Esr2	Enh																								0	0	0	0	0	0	0	0	0	0	0	0	0	0	0	0	0	0	0	0	0	0	0	0	0	0	0	0	FALSE
SmokingInitiation	Other	rs13411241	Nac-D1	0.725394	0.526509	0.722353	0.520531	0.00304081	0.00597805	0.800414	0.981987	0.411178	FALSE	0	0.4016	0.444925	0.0337474	2:51436799:C:T	2	51209661	C	T	9.79e-09	0.899619	rs10490159	chr2:51114121-51213830	AC007682.1:AC007680.2	0:0	ncRNA_intronic	6.969	5	7	15	0	0	0	0	0	.	Esr2	Enh																								0	0	0	0	0	0	0	0	0	0	0	0	0	0	0	0	0	0	0	0	0	0	0	0	0	0	0	0	FALSE
SmokingInitiation	Other	rs13411241	Cpu-D2	0.631814	0.325362	0.633884	0.327884	-0.00207014	-0.00252127	0.917119	0.981987	0.411178	FALSE	0	0.4016	0.439367	0.0281898	2:51436799:C:T	2	51209661	C	T	9.79e-09	0.899619	rs10490159	chr2:51114121-51213830	AC007682.1:AC007680.2	0:0	ncRNA_intronic	6.969	5	7	15	0	0	0	0	0	.	Esr2	Enh																								0	0	0	0	0	0	0	0	0	0	0	0	0	0	0	0	0	0	0	0	0	0	0	0	0	0	0	0	FALSE
SmokingInitiation	Other	rs13411241	Nac-D2	0.640174	0.300552	0.642262	0.303955	-0.00208769	-0.00340304	0.876763	0.981987	0.411178	FALSE	0	0.4016	0.440021	0.0288437	2:51436799:C:T	2	51209661	C	T	9.79e-09	0.899619	rs10490159	chr2:51114121-51213830	AC007682.1:AC007680.2	0:0	ncRNA_intronic	6.969	5	7	15	0	0	0	0	0	.	Esr2	Enh																								0	0	0	0	0	0	0	0	0	0	0	0	0	0	0	0	0	0	0	0	0	0	0	0	0	0	0	0	FALSE
SmokingInitiation	Other	rs12468317	Ctx-EXC	0.23745	0.0101563	0.282909	0.0167002	-0.0454587	-0.00654388	0.784175	0.981987	0.393214	FALSE	0	0.4016	0.427813	0.0345997	2:51436883:C:G	2	51209745	C	G	1.18e-08	0.899619	rs10490159	chr2:51114121-51213830	AC007682.1:AC007680.2	0:0	ncRNA_intronic	0.961	5	9	15	0	0	0	0	0	.	.																									0	0	0	0	0	0	0	0	0	0	0	0	0	0	0	0	0	0	0	0	0	0	0	0	0	0	0	0	FALSE
SmokingInitiation	Other	rs12468317	Cpu-D1	0.441154	0.0997904	0.45789	0.111279	-0.0167359	-0.0114885	0.675735	0.981987	0.393214	FALSE	0	0.4016	0.439279	0.0460652	2:51436883:C:G	2	51209745	C	G	1.18e-08	0.899619	rs10490159	chr2:51114121-51213830	AC007682.1:AC007680.2	0:0	ncRNA_intronic	0.961	5	9	15	0	0	0	0	0	.	.																									0	0	0	0	0	0	0	0	0	0	0	0	0	0	0	0	0	0	0	0	0	0	0	0	0	0	0	0	FALSE
SmokingInitiation	Other	rs12468317	Nac-D1	0.209564	0.0286652	0.246185	0.0404743	-0.0366202	-0.0118091	0.642284	0.981987	0.393214	FALSE	0	0.4016	0.444925	0.0517115	2:51436883:C:G	2	51209745	C	G	1.18e-08	0.899619	rs10490159	chr2:51114121-51213830	AC007682.1:AC007680.2	0:0	ncRNA_intronic	0.961	5	9	15	0	0	0	0	0	.	.																									0	0	0	0	0	0	0	0	0	0	0	0	0	0	0	0	0	0	0	0	0	0	0	0	0	0	0	0	FALSE
SmokingInitiation	Other	rs12468317	Cpu-D2	0.420334	0.10353	0.441443	0.118185	-0.0211088	-0.0146549	0.619742	0.981987	0.393214	FALSE	0	0.4016	0.439367	0.0461539	2:51436883:C:G	2	51209745	C	G	1.18e-08	0.899619	rs10490159	chr2:51114121-51213830	AC007682.1:AC007680.2	0:0	ncRNA_intronic	0.961	5	9	15	0	0	0	0	0	.	.																									0	0	0	0	0	0	0	0	0	0	0	0	0	0	0	0	0	0	0	0	0	0	0	0	0	0	0	0	FALSE
SmokingInitiation	Other	rs12468317	Nac-D2	0.380066	0.0765437	0.393416	0.0827086	-0.0133502	-0.00616492	0.796736	0.981987	0.393214	FALSE	0	0.4016	0.440021	0.0468078	2:51436883:C:G	2	51209745	C	G	1.18e-08	0.899619	rs10490159	chr2:51114121-51213830	AC007682.1:AC007680.2	0:0	ncRNA_intronic	0.961	5	9	15	0	0	0	0	0	.	.																									0	0	0	0	0	0	0	0	0	0	0	0	0	0	0	0	0	0	0	0	0	0	0	0	0	0	0	0	FALSE
SmokingInitiation	Other	rs2058857	Ctx-EXC	0.31344	0.0225038	0.314036	0.0226815	-0.000595858	-0.000177662	0.969748	0.981987	0.359281	FALSE	0	0.4016	0.427813	0.0685319	2:51438305:C:T	2	51211167	C	T	1.1e-08	0.899619	rs10490159	chr2:51114121-51213830	AC007682.1:AC007680.2	0:0	ncRNA_intronic	3.707	7	9	15	0	0	0	1	0	.	TATA_known5																									0	0	0	0	0	0	0	0	0	0	0	0	0	0	0	0	0	0	0	0	0	0	0	0	0	0	0	0	FALSE
SmokingInitiation	Other	rs2058857	Cpu-D1	0.359893	0.0559748	0.357717	0.0552621	0.00217679	0.000712788	0.955477	0.981987	0.359281	FALSE	0	0.4016	0.439279	0.0799973	2:51438305:C:T	2	51211167	C	T	1.1e-08	0.899619	rs10490159	chr2:51114121-51213830	AC007682.1:AC007680.2	0:0	ncRNA_intronic	3.707	7	9	15	0	0	0	1	0	.	TATA_known5																									0	0	0	0	0	0	0	0	0	0	0	0	0	0	0	0	0	0	0	0	0	0	0	0	0	0	0	0	FALSE
SmokingInitiation	Other	rs2058857	Nac-D1	0.368535	0.0983928	0.367184	0.0976088	0.00135159	0.000784006	0.948777	0.981987	0.359281	FALSE	0	0.4016	0.444925	0.0856437	2:51438305:C:T	2	51211167	C	T	1.1e-08	0.899619	rs10490159	chr2:51114121-51213830	AC007682.1:AC007680.2	0:0	ncRNA_intronic	3.707	7	9	15	0	0	0	1	0	.	TATA_known5																									0	0	0	0	0	0	0	0	0	0	0	0	0	0	0	0	0	0	0	0	0	0	0	0	0	0	0	0	FALSE
SmokingInitiation	Other	rs2058857	Cpu-D2	0.379066	0.0793019	0.409678	0.0969508	-0.0306121	-0.0176489	0.553194	0.981987	0.359281	FALSE	0	0.4016	0.439367	0.080086	2:51438305:C:T	2	51211167	C	T	1.1e-08	0.899619	rs10490159	chr2:51114121-51213830	AC007682.1:AC007680.2	0:0	ncRNA_intronic	3.707	7	9	15	0	0	0	1	0	.	TATA_known5																									0	0	0	0	0	0	0	0	0	0	0	0	0	0	0	0	0	0	0	0	0	0	0	0	0	0	0	0	FALSE
SmokingInitiation	Other	rs2058857	Nac-D2	0.486601	0.14278	0.460059	0.122164	0.0265428	0.0206155	0.427273	0.981987	0.359281	FALSE	0	0.4016	0.440021	0.0807399	2:51438305:C:T	2	51211167	C	T	1.1e-08	0.899619	rs10490159	chr2:51114121-51213830	AC007682.1:AC007680.2	0:0	ncRNA_intronic	3.707	7	9	15	0	0	0	1	0	.	TATA_known5																									0	0	0	0	0	0	0	0	0	0	0	0	0	0	0	0	0	0	0	0	0	0	0	0	0	0	0	0	FALSE
SmokingInitiation	Other	rs2058858	Ctx-EXC	0.391234	0.0441786	0.461857	0.0751806	-0.0706235	-0.031002	0.237841	0.981987	0.355289	FALSE	0	0.4016	0.427813	0.0725239	2:51438320:A:C	2	51211182	C	A	1.18e-08	0.899619	rs10490159	chr2:51114121-51213830	AC007682.1:AC007680.2	0:0	ncRNA_intronic	5.786	7	9	15	0	0	0	1	0	.	Foxj2_2;HDAC2_disc6																									0	0	0	0	0	0	0	0	0	0	0	0	0	0	0	0	0	0	0	0	0	0	0	0	0	0	0	0	FALSE
SmokingInitiation	Other	rs2058858	Cpu-D1	0.479146	0.127841	0.514224	0.15673	-0.0350779	-0.0288889	0.31558	0.981987	0.355289	FALSE	0	0.4016	0.439279	0.0839893	2:51438320:A:C	2	51211182	C	A	1.18e-08	0.899619	rs10490159	chr2:51114121-51213830	AC007682.1:AC007680.2	0:0	ncRNA_intronic	5.786	7	9	15	0	0	0	1	0	.	Foxj2_2;HDAC2_disc6																									0	0	0	0	0	0	0	0	0	0	0	0	0	0	0	0	0	0	0	0	0	0	0	0	0	0	0	0	FALSE
SmokingInitiation	Other	rs2058858	Nac-D1	0.483445	0.187868	0.499869	0.203695	-0.0164245	-0.0158271	0.541609	0.981987	0.355289	FALSE	0	0.4016	0.444925	0.0896357	2:51438320:A:C	2	51211182	C	A	1.18e-08	0.899619	rs10490159	chr2:51114121-51213830	AC007682.1:AC007680.2	0:0	ncRNA_intronic	5.786	7	9	15	0	0	0	1	0	.	Foxj2_2;HDAC2_disc6																									0	0	0	0	0	0	0	0	0	0	0	0	0	0	0	0	0	0	0	0	0	0	0	0	0	0	0	0	FALSE
SmokingInitiation	Other	rs2058858	Cpu-D2	0.49447	0.159904	0.511797	0.17775	-0.0173273	-0.0178459	0.548942	0.981987	0.355289	FALSE	0	0.4016	0.439367	0.084078	2:51438320:A:C	2	51211182	C	A	1.18e-08	0.899619	rs10490159	chr2:51114121-51213830	AC007682.1:AC007680.2	0:0	ncRNA_intronic	5.786	7	9	15	0	0	0	1	0	.	Foxj2_2;HDAC2_disc6																									0	0	0	0	0	0	0	0	0	0	0	0	0	0	0	0	0	0	0	0	0	0	0	0	0	0	0	0	FALSE
SmokingInitiation	Other	rs2058858	Nac-D2	0.605761	0.256214	0.627551	0.283882	-0.0217899	-0.0276682	0.291148	0.981987	0.355289	FALSE	0	0.4016	0.440021	0.0847319	2:51438320:A:C	2	51211182	C	A	1.18e-08	0.899619	rs10490159	chr2:51114121-51213830	AC007682.1:AC007680.2	0:0	ncRNA_intronic	5.786	7	9	15	0	0	0	1	0	.	Foxj2_2;HDAC2_disc6																									0	0	0	0	0	0	0	0	0	0	0	0	0	0	0	0	0	0	0	0	0	0	0	0	0	0	0	0	FALSE
SmokingInitiation	Other	rs5026090	Ctx-EXC	0.592526	0.180741	0.628514	0.225275	-0.0359879	-0.0445339	0.0925786	0.981987	0.355289	FALSE	0	0.4016	0.427813	0.0725239	2:51438496:A:C	2	51211358	C	A	1.08e-08	0.899619	rs10490159	chr2:51114121-51213830	AC007682.1:AC007680.2	0:0	ncRNA_intronic	4.173	7	9	15	0	0	0	0	0	.	Obox3;Pitx2																									0	0	0	0	0	0	0	0	0	0	0	0	0	0	0	0	0	0	0	0	0	0	0	0	0	0	0	0	FALSE
SmokingInitiation	Other	rs5026090	Cpu-D1	0.807226	0.606834	0.811975	0.618071	-0.00474852	-0.0112369	0.681933	0.981987	0.355289	FALSE	0	0.4016	0.439279	0.0839893	2:51438496:A:C	2	51211358	C	A	1.08e-08	0.899619	rs10490159	chr2:51114121-51213830	AC007682.1:AC007680.2	0:0	ncRNA_intronic	4.173	7	9	15	0	0	0	0	0	.	Obox3;Pitx2																									0	0	0	0	0	0	0	0	0	0	0	0	0	0	0	0	0	0	0	0	0	0	0	0	0	0	0	0	FALSE
SmokingInitiation	Other	rs5026090	Nac-D1	0.787411	0.655184	0.781334	0.642493	0.00607722	0.0126911	0.619522	0.981987	0.355289	FALSE	0	0.4016	0.444925	0.0896357	2:51438496:A:C	2	51211358	C	A	1.08e-08	0.899619	rs10490159	chr2:51114121-51213830	AC007682.1:AC007680.2	0:0	ncRNA_intronic	4.173	7	9	15	0	0	0	0	0	.	Obox3;Pitx2																									0	0	0	0	0	0	0	0	0	0	0	0	0	0	0	0	0	0	0	0	0	0	0	0	0	0	0	0	FALSE
SmokingInitiation	Other	rs5026090	Cpu-D2	0.800987	0.625709	0.788343	0.59829	0.012644	0.0274188	0.363487	0.981987	0.355289	FALSE	0	0.4016	0.439367	0.084078	2:51438496:A:C	2	51211358	C	A	1.08e-08	0.899619	rs10490159	chr2:51114121-51213830	AC007682.1:AC007680.2	0:0	ncRNA_intronic	4.173	7	9	15	0	0	0	0	0	.	Obox3;Pitx2																									0	0	0	0	0	0	0	0	0	0	0	0	0	0	0	0	0	0	0	0	0	0	0	0	0	0	0	0	FALSE
SmokingInitiation	Other	rs5026090	Nac-D2	0.870631	0.748323	0.868857	0.744082	0.00177375	0.00424147	0.852296	0.981987	0.355289	FALSE	0	0.4016	0.440021	0.0847319	2:51438496:A:C	2	51211358	C	A	1.08e-08	0.899619	rs10490159	chr2:51114121-51213830	AC007682.1:AC007680.2	0:0	ncRNA_intronic	4.173	7	9	15	0	0	0	0	0	.	Obox3;Pitx2																									0	0	0	0	0	0	0	0	0	0	0	0	0	0	0	0	0	0	0	0	0	0	0	0	0	0	0	0	FALSE
SmokingInitiation	Other	rs7568968	Ctx-EXC	0.511914	0.106656	0.518094	0.111305	-0.00617919	-0.00464882	0.838632	0.981987	0.401198	FALSE	0	0.4016	0.427813	0.0266157	2:51438591:C:T	2	51211453	T	C	9.09e-09	0.899619	rs10490159	chr2:51114121-51213830	AC007682.1:AC007680.2	0:0	ncRNA_intronic	5.23	6	9	15	0	0	0	0	0	.	Foxj2_2;Foxq1;Myb_4																									0	0	0	0	0	0	0	0	0	0	0	0	0	0	0	0	0	0	0	0	0	0	0	0	0	0	0	0	FALSE
SmokingInitiation	Other	rs7568968	Cpu-D1	0.764293	0.517107	0.749194	0.486625	0.015099	0.0304822	0.290431	0.981987	0.401198	FALSE	0	0.4016	0.439279	0.0380812	2:51438591:C:T	2	51211453	T	C	9.09e-09	0.899619	rs10490159	chr2:51114121-51213830	AC007682.1:AC007680.2	0:0	ncRNA_intronic	5.23	6	9	15	0	0	0	0	0	.	Foxj2_2;Foxq1;Myb_4																									0	0	0	0	0	0	0	0	0	0	0	0	0	0	0	0	0	0	0	0	0	0	0	0	0	0	0	0	FALSE
SmokingInitiation	Other	rs7568968	Nac-D1	0.738554	0.554096	0.739854	0.556546	-0.00129959	-0.00245002	0.90074	0.981987	0.401198	FALSE	0	0.4016	0.444925	0.0437275	2:51438591:C:T	2	51211453	T	C	9.09e-09	0.899619	rs10490159	chr2:51114121-51213830	AC007682.1:AC007680.2	0:0	ncRNA_intronic	5.23	6	9	15	0	0	0	0	0	.	Foxj2_2;Foxq1;Myb_4																									0	0	0	0	0	0	0	0	0	0	0	0	0	0	0	0	0	0	0	0	0	0	0	0	0	0	0	0	FALSE
SmokingInitiation	Other	rs7568968	Cpu-D2	0.707322	0.442247	0.684841	0.403837	0.0224813	0.03841	0.206241	0.981987	0.401198	FALSE	0	0.4016	0.439367	0.0381698	2:51438591:C:T	2	51211453	T	C	9.09e-09	0.899619	rs10490159	chr2:51114121-51213830	AC007682.1:AC007680.2	0:0	ncRNA_intronic	5.23	6	9	15	0	0	0	0	0	.	Foxj2_2;Foxq1;Myb_4																									0	0	0	0	0	0	0	0	0	0	0	0	0	0	0	0	0	0	0	0	0	0	0	0	0	0	0	0	FALSE
SmokingInitiation	Other	rs7568968	Nac-D2	0.758678	0.489298	0.739786	0.454084	0.0188916	0.035214	0.181664	0.981987	0.401198	FALSE	0	0.4016	0.440021	0.0388237	2:51438591:C:T	2	51211453	T	C	9.09e-09	0.899619	rs10490159	chr2:51114121-51213830	AC007682.1:AC007680.2	0:0	ncRNA_intronic	5.23	6	9	15	0	0	0	0	0	.	Foxj2_2;Foxq1;Myb_4																									0	0	0	0	0	0	0	0	0	0	0	0	0	0	0	0	0	0	0	0	0	0	0	0	0	0	0	0	FALSE
CigarettesPerDay	Other	rs11639224	Ctx-EXC	0.298934	0.0195724	0.337704	0.0282186	-0.0387698	-0.00864622	0.724986	0.981987	0.341317	FALSE	0	0.4036	0.427813	0.0864959	15:78753371:A:G	15	78461029	G	A	2.53e-20	0.93473	rs2656058	chr15:78277473-78944007	IREB2	0	intronic	9.162	5	4	5	1	0	0	1	0	.	Hoxa5_1	Enh																								0	0	0	0	0	0	0	0	0	0	0	0	0	0	0	0	0	0	0	0	0	0	0	0	0	0	0	0	FALSE
CigarettesPerDay	Other	rs11639224	Cpu-D1	0.38953	0.0692243	0.377603	0.0637317	0.0119269	0.00549266	0.828512	0.981987	0.341317	FALSE	0	0.4036	0.439279	0.0979614	15:78753371:A:G	15	78461029	G	A	2.53e-20	0.93473	rs2656058	chr15:78277473-78944007	IREB2	0	intronic	9.162	5	4	5	1	0	0	1	0	.	Hoxa5_1	Enh																								0	0	0	0	0	0	0	0	0	0	0	0	0	0	0	0	0	0	0	0	0	0	0	0	0	0	0	0	FALSE
CigarettesPerDay	Other	rs11639224	Nac-D1	0.215492	0.0303312	0.207355	0.0279792	0.0081368	0.00235202	0.903557	0.981987	0.341317	FALSE	0	0.4036	0.444925	0.103608	15:78753371:A:G	15	78461029	G	A	2.53e-20	0.93473	rs2656058	chr15:78277473-78944007	IREB2	0	intronic	9.162	5	4	5	1	0	0	1	0	.	Hoxa5_1	Enh																								0	0	0	0	0	0	0	0	0	0	0	0	0	0	0	0	0	0	0	0	0	0	0	0	0	0	0	0	FALSE
CigarettesPerDay	Other	rs11639224	Cpu-D2	0.349697	0.063544	0.345196	0.0613772	0.00450068	0.00216672	0.926218	0.981987	0.341317	FALSE	0	0.4036	0.439367	0.0980501	15:78753371:A:G	15	78461029	G	A	2.53e-20	0.93473	rs2656058	chr15:78277473-78944007	IREB2	0	intronic	9.162	5	4	5	1	0	0	1	0	.	Hoxa5_1	Enh																								0	0	0	0	0	0	0	0	0	0	0	0	0	0	0	0	0	0	0	0	0	0	0	0	0	0	0	0	FALSE
CigarettesPerDay	Other	rs11639224	Nac-D2	0.258792	0.0308246	0.259937	0.0310712	-0.00114451	-0.000246597	0.969742	0.981987	0.341317	FALSE	0	0.4036	0.440021	0.098704	15:78753371:A:G	15	78461029	G	A	2.53e-20	0.93473	rs2656058	chr15:78277473-78944007	IREB2	0	intronic	9.162	5	4	5	1	0	0	1	0	.	Hoxa5_1	Enh																								0	0	0	0	0	0	0	0	0	0	0	0	0	0	0	0	0	0	0	0	0	0	0	0	0	0	0	0	FALSE
SmokingInitiation	Other	rs66939190	Ctx-EXC	0.275213	0.015575	0.248656	0.0116369	0.0265576	0.00393817	0.85927	0.981987	0.321357	FALSE	0	0.4016	0.427813	0.106456	2:51439107:A:G	2	51211969	A	G	9.9e-09	0.899619	rs10490159	chr2:51114121-51213830	AC007682.1:AC007680.2	0:0	ncRNA_intronic	2.755	7	9	15	0	0	0	0	0	.	HDAC2_disc1																									0	0	0	0	0	0	0	0	0	0	0	0	0	0	0	0	0	0	0	0	0	0	0	0	0	0	0	0	FALSE
SmokingInitiation	Other	rs66939190	Cpu-D1	0.250024	0.0216771	0.210844	0.0146331	0.0391794	0.00704403	0.788089	0.981987	0.321357	FALSE	0	0.4016	0.439279	0.117921	2:51439107:A:G	2	51211969	A	G	9.9e-09	0.899619	rs10490159	chr2:51114121-51213830	AC007682.1:AC007680.2	0:0	ncRNA_intronic	2.755	7	9	15	0	0	0	0	0	.	HDAC2_disc1																									0	0	0	0	0	0	0	0	0	0	0	0	0	0	0	0	0	0	0	0	0	0	0	0	0	0	0	0	FALSE
SmokingInitiation	Other	rs66939190	Nac-D1	0.257947	0.0444924	0.212861	0.0297922	0.0450863	0.0147001	0.56904	0.981987	0.321357	FALSE	0	0.4016	0.444925	0.123568	2:51439107:A:G	2	51211969	A	G	9.9e-09	0.899619	rs10490159	chr2:51114121-51213830	AC007682.1:AC007680.2	0:0	ncRNA_intronic	2.755	7	9	15	0	0	0	0	0	.	HDAC2_disc1																									0	0	0	0	0	0	0	0	0	0	0	0	0	0	0	0	0	0	0	0	0	0	0	0	0	0	0	0	FALSE
SmokingInitiation	Other	rs66939190	Cpu-D2	0.131138	0.00646076	0.113409	0.00449102	0.0177291	0.00196974	0.931277	0.981987	0.321357	FALSE	0	0.4016	0.439367	0.11801	2:51439107:A:G	2	51211969	A	G	9.9e-09	0.899619	rs10490159	chr2:51114121-51213830	AC007682.1:AC007680.2	0:0	ncRNA_intronic	2.755	7	9	15	0	0	0	0	0	.	HDAC2_disc1																									0	0	0	0	0	0	0	0	0	0	0	0	0	0	0	0	0	0	0	0	0	0	0	0	0	0	0	0	FALSE
SmokingInitiation	Other	rs66939190	Nac-D2	0.274817	0.0346222	0.241937	0.0262379	0.0328804	0.0083843	0.733902	0.981987	0.321357	FALSE	0	0.4016	0.440021	0.118664	2:51439107:A:G	2	51211969	A	G	9.9e-09	0.899619	rs10490159	chr2:51114121-51213830	AC007682.1:AC007680.2	0:0	ncRNA_intronic	2.755	7	9	15	0	0	0	0	0	.	HDAC2_disc1																									0	0	0	0	0	0	0	0	0	0	0	0	0	0	0	0	0	0	0	0	0	0	0	0	0	0	0	0	FALSE
SmokingInitiation	Other	rs6721958	Ctx-EXC	0.138751	0.00248727	0.127623	0.00186545	0.0111274	0.000621817	0.956628	0.981987	0.295409	FALSE	0	0.4115	0.427813	0.132404	2:51439203:G:T	2	51212065	T	G	1.06e-08	0.930246	rs10490159	chr2:51114121-51213830	AC007682.1:AC007680.2	0:0	ncRNA_intronic	0.366	6	9	15	0	0	0	0	0	.	Cdx;Dbx1;Foxa_known2;Foxd3;Foxf1;Foxf2;Foxi1;Foxj1_1;Foxj1_2;Foxj2_1;Foxk1;Foxl1_1;Foxo_3;Foxp1;HNF1_1;Lhx3_2;Ncx_2;Nkx6-2;Pou3f2_2;TATA_known1																									0	0	0	0	0	0	0	0	0	0	0	0	0	0	0	0	0	0	0	0	0	0	0	0	0	0	0	0	FALSE
SmokingInitiation	Other	rs6721958	Cpu-D1	0.105194	0.00289308	0.0895946	0.00192872	0.0155989	0.000964361	0.948737	0.981987	0.295409	FALSE	0	0.4115	0.439279	0.14387	2:51439203:G:T	2	51212065	T	G	1.06e-08	0.930246	rs10490159	chr2:51114121-51213830	AC007682.1:AC007680.2	0:0	ncRNA_intronic	0.366	6	9	15	0	0	0	0	0	.	Cdx;Dbx1;Foxa_known2;Foxd3;Foxf1;Foxf2;Foxi1;Foxj1_1;Foxj1_2;Foxj2_1;Foxk1;Foxl1_1;Foxo_3;Foxp1;HNF1_1;Lhx3_2;Ncx_2;Nkx6-2;Pou3f2_2;TATA_known1																									0	0	0	0	0	0	0	0	0	0	0	0	0	0	0	0	0	0	0	0	0	0	0	0	0	0	0	0	FALSE
SmokingInitiation	Other	rs6721958	Nac-D1	0.117185	0.00798706	0.101857	0.00583105	0.0153282	0.00215602	0.909196	0.981987	0.295409	FALSE	0	0.4115	0.444925	0.149516	2:51439203:G:T	2	51212065	T	G	1.06e-08	0.930246	rs10490159	chr2:51114121-51213830	AC007682.1:AC007680.2	0:0	ncRNA_intronic	0.366	6	9	15	0	0	0	0	0	.	Cdx;Dbx1;Foxa_known2;Foxd3;Foxf1;Foxf2;Foxi1;Foxj1_1;Foxj1_2;Foxj2_1;Foxk1;Foxl1_1;Foxo_3;Foxp1;HNF1_1;Lhx3_2;Ncx_2;Nkx6-2;Pou3f2_2;TATA_known1																									0	0	0	0	0	0	0	0	0	0	0	0	0	0	0	0	0	0	0	0	0	0	0	0	0	0	0	0	FALSE
SmokingInitiation	Other	rs6721958	Cpu-D2	0.125349	0.00567286	0.109025	0.00393949	0.0163232	0.00173338	0.937351	0.981987	0.295409	FALSE	0	0.4115	0.439367	0.143958	2:51439203:G:T	2	51212065	T	G	1.06e-08	0.930246	rs10490159	chr2:51114121-51213830	AC007682.1:AC007680.2	0:0	ncRNA_intronic	0.366	6	9	15	0	0	0	0	0	.	Cdx;Dbx1;Foxa_known2;Foxd3;Foxf1;Foxf2;Foxi1;Foxj1_1;Foxj1_2;Foxj2_1;Foxk1;Foxl1_1;Foxo_3;Foxp1;HNF1_1;Lhx3_2;Ncx_2;Nkx6-2;Pou3f2_2;TATA_known1																									0	0	0	0	0	0	0	0	0	0	0	0	0	0	0	0	0	0	0	0	0	0	0	0	0	0	0	0	FALSE
SmokingInitiation	Other	rs6721958	Nac-D2	0.0706171	0.0015289	0.0504631	0.00078911	0.020154	0.000739791	0.955155	0.981987	0.295409	FALSE	0	0.4115	0.440021	0.144612	2:51439203:G:T	2	51212065	T	G	1.06e-08	0.930246	rs10490159	chr2:51114121-51213830	AC007682.1:AC007680.2	0:0	ncRNA_intronic	0.366	6	9	15	0	0	0	0	0	.	Cdx;Dbx1;Foxa_known2;Foxd3;Foxf1;Foxf2;Foxi1;Foxj1_1;Foxj1_2;Foxj2_1;Foxk1;Foxl1_1;Foxo_3;Foxp1;HNF1_1;Lhx3_2;Ncx_2;Nkx6-2;Pou3f2_2;TATA_known1																									0	0	0	0	0	0	0	0	0	0	0	0	0	0	0	0	0	0	0	0	0	0	0	0	0	0	0	0	FALSE
SmokingInitiation	Other	rs1468897	Ctx-EXC	0.199583	0.00636622	0.246619	0.0114	-0.0470365	-0.00503376	0.827499	0.981987	0.259481	FALSE	0	0.4115	0.427813	0.168332	2:51439363:A:C	2	51212225	A	C	1.2e-08	0.930246	rs10490159	chr2:51114121-51213830	AC007682.1:AC007680.2	0:0	ncRNA_intronic	1.369	7	9	15	0	0	0	0	0	.	Cdx;DMRT4;DMRT5;Foxp1;HNF1_7;Hoxa5_1																									0	0	0	0	0	0	0	0	0	0	0	0	0	0	0	0	0	0	0	0	0	0	0	0	0	0	0	0	FALSE
SmokingInitiation	Other	rs1468897	Cpu-D1	0.100143	0.00264151	0.122816	0.00381551	-0.0226733	-0.001174	0.943124	0.981987	0.259481	FALSE	0	0.4115	0.439279	0.179798	2:51439363:A:C	2	51212225	A	C	1.2e-08	0.930246	rs10490159	chr2:51114121-51213830	AC007682.1:AC007680.2	0:0	ncRNA_intronic	1.369	7	9	15	0	0	0	0	0	.	Cdx;DMRT4;DMRT5;Foxp1;HNF1_7;Hoxa5_1																									0	0	0	0	0	0	0	0	0	0	0	0	0	0	0	0	0	0	0	0	0	0	0	0	0	0	0	0	FALSE
SmokingInitiation	Other	rs1468897	Nac-D1	0.0939949	0.00490004	0.108255	0.00676205	-0.0142605	-0.00186201	0.917662	0.981987	0.259481	FALSE	0	0.4115	0.444925	0.185444	2:51439363:A:C	2	51212225	A	C	1.2e-08	0.930246	rs10490159	chr2:51114121-51213830	AC007682.1:AC007680.2	0:0	ncRNA_intronic	1.369	7	9	15	0	0	0	0	0	.	Cdx;DMRT4;DMRT5;Foxp1;HNF1_7;Hoxa5_1																									0	0	0	0	0	0	0	0	0	0	0	0	0	0	0	0	0	0	0	0	0	0	0	0	0	0	0	0	FALSE
SmokingInitiation	Other	rs1468897	Cpu-D2	0.0813084	0.00208793	0.0969789	0.0031122	-0.0156706	-0.00102427	0.955596	0.981987	0.259481	FALSE	0	0.4115	0.439367	0.179886	2:51439363:A:C	2	51212225	A	C	1.2e-08	0.930246	rs10490159	chr2:51114121-51213830	AC007682.1:AC007680.2	0:0	ncRNA_intronic	1.369	7	9	15	0	0	0	0	0	.	Cdx;DMRT4;DMRT5;Foxp1;HNF1_7;Hoxa5_1																									0	0	0	0	0	0	0	0	0	0	0	0	0	0	0	0	0	0	0	0	0	0	0	0	0	0	0	0	FALSE
SmokingInitiation	Other	rs1468897	Nac-D2	0.0843758	0.00236733	0.102533	0.00360032	-0.0181576	-0.00123298	0.940582	0.981987	0.259481	FALSE	0	0.4115	0.440021	0.18054	2:51439363:A:C	2	51212225	A	C	1.2e-08	0.930246	rs10490159	chr2:51114121-51213830	AC007682.1:AC007680.2	0:0	ncRNA_intronic	1.369	7	9	15	0	0	0	0	0	.	Cdx;DMRT4;DMRT5;Foxp1;HNF1_7;Hoxa5_1																									0	0	0	0	0	0	0	0	0	0	0	0	0	0	0	0	0	0	0	0	0	0	0	0	0	0	0	0	FALSE
SmokingInitiation	Other	rs1468898	Ctx-EXC	0.468378	0.0784378	0.467519	0.077964	0.000859124	0.000473765	0.961	0.981987	0.359281	FALSE	0	0.4016	0.427813	0.0685319	2:51439688:C:T	2	51212550	T	C	8.9e-09	0.899619	rs10490159	chr2:51114121-51213830	AC007682.1:AC007680.2	0:0	ncRNA_intronic	1.768	4	7	15	0	0	0	0	0	GM12891,PU1,HudsonAlpha,None	.	Enh																								0	0	0	0	0	0	0	0	0	0	0	0	0	0	0	0	0	0	0	0	0	0	0	0	0	0	0	0	FALSE
SmokingInitiation	Other	rs1468898	Cpu-D1	0.523384	0.165744	0.54064	0.182935	-0.0172564	-0.0171908	0.541798	0.981987	0.359281	FALSE	0	0.4016	0.439279	0.0799973	2:51439688:C:T	2	51212550	T	C	8.9e-09	0.899619	rs10490159	chr2:51114121-51213830	AC007682.1:AC007680.2	0:0	ncRNA_intronic	1.768	4	7	15	0	0	0	0	0	GM12891,PU1,HudsonAlpha,None	.	Enh																								0	0	0	0	0	0	0	0	0	0	0	0	0	0	0	0	0	0	0	0	0	0	0	0	0	0	0	0	FALSE
SmokingInitiation	Other	rs1468898	Nac-D1	0.475122	0.180027	0.467899	0.173608	0.0072231	0.00641905	0.788066	0.981987	0.359281	FALSE	0	0.4016	0.444925	0.0856437	2:51439688:C:T	2	51212550	T	C	8.9e-09	0.899619	rs10490159	chr2:51114121-51213830	AC007682.1:AC007680.2	0:0	ncRNA_intronic	1.768	4	7	15	0	0	0	0	0	GM12891,PU1,HudsonAlpha,None	.	Enh																								0	0	0	0	0	0	0	0	0	0	0	0	0	0	0	0	0	0	0	0	0	0	0	0	0	0	0	0	FALSE
SmokingInitiation	Other	rs1468898	Cpu-D2	0.316191	0.0492436	0.325228	0.0525134	-0.00903769	-0.00326978	0.897947	0.981987	0.359281	FALSE	0	0.4016	0.439367	0.080086	2:51439688:C:T	2	51212550	T	C	8.9e-09	0.899619	rs10490159	chr2:51114121-51213830	AC007682.1:AC007680.2	0:0	ncRNA_intronic	1.768	4	7	15	0	0	0	0	0	GM12891,PU1,HudsonAlpha,None	.	Enh																								0	0	0	0	0	0	0	0	0	0	0	0	0	0	0	0	0	0	0	0	0	0	0	0	0	0	0	0	FALSE
SmokingInitiation	Other	rs1468898	Nac-D2	0.449896	0.115309	0.437134	0.107023	0.0127617	0.00828566	0.736661	0.981987	0.359281	FALSE	0	0.4016	0.440021	0.0807399	2:51439688:C:T	2	51212550	T	C	8.9e-09	0.899619	rs10490159	chr2:51114121-51213830	AC007682.1:AC007680.2	0:0	ncRNA_intronic	1.768	4	7	15	0	0	0	0	0	GM12891,PU1,HudsonAlpha,None	.	Enh																								0	0	0	0	0	0	0	0	0	0	0	0	0	0	0	0	0	0	0	0	0	0	0	0	0	0	0	0	FALSE
SmokingInitiation	Other	rs17579135	Ctx-EXC	0.15742	0.00331636	0.218511	0.00784674	-0.0610913	-0.00453038	0.842065	0.981987	0.359281	FALSE	0	0.4016	0.427813	0.0685319	2:51440968:C:G	2	51213830	C	G	7.87e-09	0.899619	rs10490159	chr2:51114121-51213830	AC007682.1:AC007680.2	0:0	ncRNA_intronic	0.912	7	7	15	0	0	0	0	0	.	Sin3Ak-20_disc1	Enh																								0	0	0	0	0	0	0	0	0	0	0	0	0	0	0	0	0	0	0	0	0	0	0	0	0	0	0	0	FALSE
SmokingInitiation	Other	rs17579135	Cpu-D1	0.274122	0.026499	0.349013	0.0514046	-0.074891	-0.0249057	0.384519	0.981987	0.359281	FALSE	0	0.4016	0.439279	0.0799973	2:51440968:C:G	2	51213830	C	G	7.87e-09	0.899619	rs10490159	chr2:51114121-51213830	AC007682.1:AC007680.2	0:0	ncRNA_intronic	0.912	7	7	15	0	0	0	0	0	.	Sin3Ak-20_disc1	Enh																								0	0	0	0	0	0	0	0	0	0	0	0	0	0	0	0	0	0	0	0	0	0	0	0	0	0	0	0	FALSE
SmokingInitiation	Other	rs17579135	Nac-D1	0.281075	0.0532634	0.341897	0.0813897	-0.0608217	-0.0281262	0.290557	0.981987	0.359281	FALSE	0	0.4016	0.444925	0.0856437	2:51440968:C:G	2	51213830	C	G	7.87e-09	0.899619	rs10490159	chr2:51114121-51213830	AC007682.1:AC007680.2	0:0	ncRNA_intronic	0.912	7	7	15	0	0	0	0	0	.	Sin3Ak-20_disc1	Enh																								0	0	0	0	0	0	0	0	0	0	0	0	0	0	0	0	0	0	0	0	0	0	0	0	0	0	0	0	FALSE
SmokingInitiation	Other	rs17579135	Cpu-D2	0.279936	0.0374251	0.336031	0.0571226	-0.0560952	-0.0196974	0.509775	0.981987	0.359281	FALSE	0	0.4016	0.439367	0.080086	2:51440968:C:G	2	51213830	C	G	7.87e-09	0.899619	rs10490159	chr2:51114121-51213830	AC007682.1:AC007680.2	0:0	ncRNA_intronic	0.912	7	7	15	0	0	0	0	0	.	Sin3Ak-20_disc1	Enh																								0	0	0	0	0	0	0	0	0	0	0	0	0	0	0	0	0	0	0	0	0	0	0	0	0	0	0	0	FALSE
SmokingInitiation	Other	rs17579135	Nac-D2	0.28205	0.0373348	0.318281	0.0494674	-0.0362304	-0.0121326	0.631906	0.981987	0.359281	FALSE	0	0.4016	0.440021	0.0807399	2:51440968:C:G	2	51213830	C	G	7.87e-09	0.899619	rs10490159	chr2:51114121-51213830	AC007682.1:AC007680.2	0:0	ncRNA_intronic	0.912	7	7	15	0	0	0	0	0	.	Sin3Ak-20_disc1	Enh																								0	0	0	0	0	0	0	0	0	0	0	0	0	0	0	0	0	0	0	0	0	0	0	0	0	0	0	0	FALSE
SmokingInitiation	Other	rs6709720	Ctx-EXC	0.328076	0.0257314	0.324778	0.024695	0.00329858	0.00103636	0.944392	0.981987	0.263473	TRUE	0	0.3757	0.427813	0.16434	2:57967563:A:G	2	57740428	G	A	5.42e-05	0.808703	rs1518393	chr2:57715852-58257037	CTD-2026C7.1	14999	intergenic	1.991	6	13	15	0	0	0	0	0	.	Foxa_disc1;Foxl1_2;Gm397;Nanog_disc1;Pou1f1_2;Pou2f2_known2;Pou5f1_disc2;Pou5f1_known1;TATA_disc9;TCF12_disc2		0.0112887	0.011297	0.011297	OT348	171	7	OT348	Drinks per week	Alcohol Drinking	D000428	414343			EUR	SSGAC	BioRxiv_261081	2018	65	11463529	6367	https://www.thessgac.org		0.0112942	0	0	0	0	0	0	0	0	0	0	0	0	0	0	0	0	0	0	0	0	0	0	0	0	0	0	0	0	FALSE
SmokingInitiation	Other	rs6709720	Cpu-D1	0.111493	0.00301887	0.130239	0.00410901	-0.0187464	-0.00109015	0.945369	0.981987	0.263473	TRUE	0	0.3757	0.439279	0.175806	2:57967563:A:G	2	57740428	G	A	5.42e-05	0.808703	rs1518393	chr2:57715852-58257037	CTD-2026C7.1	14999	intergenic	1.991	6	13	15	0	0	0	0	0	.	Foxa_disc1;Foxl1_2;Gm397;Nanog_disc1;Pou1f1_2;Pou2f2_known2;Pou5f1_disc2;Pou5f1_known1;TATA_disc9;TCF12_disc2		0.0112887	0.011297	0.011297	OT348	171	7	OT348	Drinks per week	Alcohol Drinking	D000428	414343			EUR	SSGAC	BioRxiv_261081	2018	65	11463529	6367	https://www.thessgac.org		0.0112942	0	0	0	0	0	0	0	0	0	0	0	0	0	0	0	0	0	0	0	0	0	0	0	0	0	0	0	0	FALSE
SmokingInitiation	Other	rs6709720	Nac-D1	0.0956777	0.00519404	0.100208	0.00563505	-0.0045303	-0.000441004	0.958696	0.981987	0.263473	TRUE	0	0.3757	0.444925	0.181452	2:57967563:A:G	2	57740428	G	A	5.42e-05	0.808703	rs1518393	chr2:57715852-58257037	CTD-2026C7.1	14999	intergenic	1.991	6	13	15	0	0	0	0	0	.	Foxa_disc1;Foxl1_2;Gm397;Nanog_disc1;Pou1f1_2;Pou2f2_known2;Pou5f1_disc2;Pou5f1_known1;TATA_disc9;TCF12_disc2		0.0112887	0.011297	0.011297	OT348	171	7	OT348	Drinks per week	Alcohol Drinking	D000428	414343			EUR	SSGAC	BioRxiv_261081	2018	65	11463529	6367	https://www.thessgac.org		0.0112942	0	0	0	0	0	0	0	0	0	0	0	0	0	0	0	0	0	0	0	0	0	0	0	0	0	0	0	0	FALSE
SmokingInitiation	Other	rs6709720	Cpu-D2	0.174426	0.0121336	0.143193	0.00760321	0.0312338	0.00453041	0.865798	0.981987	0.263473	TRUE	0	0.3757	0.439367	0.175894	2:57967563:A:G	2	57740428	G	A	5.42e-05	0.808703	rs1518393	chr2:57715852-58257037	CTD-2026C7.1	14999	intergenic	1.991	6	13	15	0	0	0	0	0	.	Foxa_disc1;Foxl1_2;Gm397;Nanog_disc1;Pou1f1_2;Pou2f2_known2;Pou5f1_disc2;Pou5f1_known1;TATA_disc9;TCF12_disc2		0.0112887	0.011297	0.011297	OT348	171	7	OT348	Drinks per week	Alcohol Drinking	D000428	414343			EUR	SSGAC	BioRxiv_261081	2018	65	11463529	6367	https://www.thessgac.org		0.0112942	0	0	0	0	0	0	0	0	0	0	0	0	0	0	0	0	0	0	0	0	0	0	0	0	0	0	0	0	FALSE
SmokingInitiation	Other	rs6709720	Nac-D2	0.0984081	0.00340304	0.0996243	0.00350168	-0.00121627	-9.86388e-05	0.974121	0.981987	0.263473	TRUE	0	0.3757	0.440021	0.176548	2:57967563:A:G	2	57740428	G	A	5.42e-05	0.808703	rs1518393	chr2:57715852-58257037	CTD-2026C7.1	14999	intergenic	1.991	6	13	15	0	0	0	0	0	.	Foxa_disc1;Foxl1_2;Gm397;Nanog_disc1;Pou1f1_2;Pou2f2_known2;Pou5f1_disc2;Pou5f1_known1;TATA_disc9;TCF12_disc2		0.0112887	0.011297	0.011297	OT348	171	7	OT348	Drinks per week	Alcohol Drinking	D000428	414343			EUR	SSGAC	BioRxiv_261081	2018	65	11463529	6367	https://www.thessgac.org		0.0112942	0	0	0	0	0	0	0	0	0	0	0	0	0	0	0	0	0	0	0	0	0	0	0	0	0	0	0	0	FALSE
SmokingInitiation	Other	rs13002041	Ctx-EXC	0.168555	0.0037309	0.157558	0.00331636	0.0109965	0.000414545	0.962749	0.981987	0.337325	TRUE	0	0.3767	0.427813	0.0904879	2:57972834:A:C	2	57745699	A	C	4.92e-05	0.812402	rs1518393	chr2:57715852-58257037	CTD-2026C7.1	9728	intergenic	18.94	7	14	15	0	0	0	1	1	.	CEBPB_known6;CEBPG;Elf5;LXR_3;PU.1_known1		0.00762079	0.00752762	0.00753015	OT348	171	7	OT348	Drinks per week	Alcohol Drinking	D000428	414343			EUR	SSGAC	BioRxiv_261081	2018	65	11463529	6367	https://www.thessgac.org		0.00755952	0	0	0	0	0	0	0	0	0	0	0	0	0	0	0	0	0	0	0	0	0	0	0	0	0	0	0	0	FALSE
SmokingInitiation	Other	rs13002041	Cpu-D1	0.169848	0.0084696	0.137817	0.00477987	0.0320308	0.00368973	0.876061	0.981987	0.337325	TRUE	0	0.3767	0.439279	0.101953	2:57972834:A:C	2	57745699	A	C	4.92e-05	0.812402	rs1518393	chr2:57715852-58257037	CTD-2026C7.1	9728	intergenic	18.94	7	14	15	0	0	0	1	1	.	CEBPB_known6;CEBPG;Elf5;LXR_3;PU.1_known1		0.00762079	0.00752762	0.00753015	OT348	171	7	OT348	Drinks per week	Alcohol Drinking	D000428	414343			EUR	SSGAC	BioRxiv_261081	2018	65	11463529	6367	https://www.thessgac.org		0.00755952	0	0	0	0	0	0	0	0	0	0	0	0	0	0	0	0	0	0	0	0	0	0	0	0	0	0	0	0	FALSE
SmokingInitiation	Other	rs13002041	Nac-D1	0.191764	0.0234712	0.17216	0.0185221	0.019604	0.00494904	0.829414	0.981987	0.337325	TRUE	0	0.3767	0.444925	0.1076	2:57972834:A:C	2	57745699	A	C	4.92e-05	0.812402	rs1518393	chr2:57715852-58257037	CTD-2026C7.1	9728	intergenic	18.94	7	14	15	0	0	0	1	1	.	CEBPB_known6;CEBPG;Elf5;LXR_3;PU.1_known1		0.00762079	0.00752762	0.00753015	OT348	171	7	OT348	Drinks per week	Alcohol Drinking	D000428	414343			EUR	SSGAC	BioRxiv_261081	2018	65	11463529	6367	https://www.thessgac.org		0.00755952	0	0	0	0	0	0	0	0	0	0	0	0	0	0	0	0	0	0	0	0	0	0	0	0	0	0	0	0	FALSE
SmokingInitiation	Other	rs13002041	Cpu-D2	0.137153	0.00720927	0.0958031	0.00299401	0.0413495	0.00421525	0.873817	0.981987	0.337325	TRUE	0	0.3767	0.439367	0.102042	2:57972834:A:C	2	57745699	A	C	4.92e-05	0.812402	rs1518393	chr2:57715852-58257037	CTD-2026C7.1	9728	intergenic	18.94	7	14	15	0	0	0	1	1	.	CEBPB_known6;CEBPG;Elf5;LXR_3;PU.1_known1		0.00762079	0.00752762	0.00753015	OT348	171	7	OT348	Drinks per week	Alcohol Drinking	D000428	414343			EUR	SSGAC	BioRxiv_261081	2018	65	11463529	6367	https://www.thessgac.org		0.00755952	0	0	0	0	0	0	0	0	0	0	0	0	0	0	0	0	0	0	0	0	0	0	0	0	0	0	0	0	FALSE
SmokingInitiation	Other	rs13002041	Nac-D2	0.214389	0.0200237	0.197833	0.0162754	0.0165564	0.00374827	0.866673	0.981987	0.337325	TRUE	0	0.3767	0.440021	0.102696	2:57972834:A:C	2	57745699	A	C	4.92e-05	0.812402	rs1518393	chr2:57715852-58257037	CTD-2026C7.1	9728	intergenic	18.94	7	14	15	0	0	0	1	1	.	CEBPB_known6;CEBPG;Elf5;LXR_3;PU.1_known1		0.00762079	0.00752762	0.00753015	OT348	171	7	OT348	Drinks per week	Alcohol Drinking	D000428	414343			EUR	SSGAC	BioRxiv_261081	2018	65	11463529	6367	https://www.thessgac.org		0.00755952	0	0	0	0	0	0	0	0	0	0	0	0	0	0	0	0	0	0	0	0	0	0	0	0	0	0	0	0	FALSE
SmokingInitiation	Other	rs717817	Ctx-EXC	0.0341258	8.8831e-05	0.0644314	0.000355324	-0.0303056	-0.000266493	0.967124	0.981987	0.345309	TRUE	0	0.3767	0.427813	0.0825039	2:57973452:C:T	2	57746317	T	C	4.51e-05	0.812402	rs1518393	chr2:57715852-58257037	CTD-2026C7.1	9110	intergenic	0.121	6	14	15	0	0	0	0	0	.	Hltf;Mef2_known5;NR4A_known1;RAR		0.00635292	0.00623746	0.00624053	OT348	171	7	OT348	Drinks per week	Alcohol Drinking	D000428	414343			EUR	SSGAC	BioRxiv_261081	2018	65	11463529	6367	https://www.thessgac.org		0.00627697	0	0	0	0	0	0	0	0	0	0	0	0	0	0	0	0	0	0	0	0	0	0	0	0	0	0	0	0	FALSE
SmokingInitiation	Other	rs717817	Cpu-D1	0.066885	0.000964361	0.102222	0.0027673	-0.0353375	-0.00180294	0.926301	0.981987	0.345309	TRUE	0	0.3767	0.439279	0.0939694	2:57973452:C:T	2	57746317	T	C	4.51e-05	0.812402	rs1518393	chr2:57715852-58257037	CTD-2026C7.1	9110	intergenic	0.121	6	14	15	0	0	0	0	0	.	Hltf;Mef2_known5;NR4A_known1;RAR		0.00635292	0.00623746	0.00624053	OT348	171	7	OT348	Drinks per week	Alcohol Drinking	D000428	414343			EUR	SSGAC	BioRxiv_261081	2018	65	11463529	6367	https://www.thessgac.org		0.00627697	0	0	0	0	0	0	0	0	0	0	0	0	0	0	0	0	0	0	0	0	0	0	0	0	0	0	0	0	FALSE
SmokingInitiation	Other	rs717817	Nac-D1	0.0575378	0.00181301	0.0787694	0.00333203	-0.0212315	-0.00151901	0.927551	0.981987	0.345309	TRUE	0	0.3767	0.444925	0.0996157	2:57973452:C:T	2	57746317	T	C	4.51e-05	0.812402	rs1518393	chr2:57715852-58257037	CTD-2026C7.1	9110	intergenic	0.121	6	14	15	0	0	0	0	0	.	Hltf;Mef2_known5;NR4A_known1;RAR		0.00635292	0.00623746	0.00624053	OT348	171	7	OT348	Drinks per week	Alcohol Drinking	D000428	414343			EUR	SSGAC	BioRxiv_261081	2018	65	11463529	6367	https://www.thessgac.org		0.00627697	0	0	0	0	0	0	0	0	0	0	0	0	0	0	0	0	0	0	0	0	0	0	0	0	0	0	0	0	FALSE
SmokingInitiation	Other	rs717817	Cpu-D2	0.060247	0.00114245	0.0937851	0.00283643	-0.0335382	-0.00169398	0.938364	0.981987	0.345309	TRUE	0	0.3767	0.439367	0.0940581	2:57973452:C:T	2	57746317	T	C	4.51e-05	0.812402	rs1518393	chr2:57715852-58257037	CTD-2026C7.1	9110	intergenic	0.121	6	14	15	0	0	0	0	0	.	Hltf;Mef2_known5;NR4A_known1;RAR		0.00635292	0.00623746	0.00624053	OT348	171	7	OT348	Drinks per week	Alcohol Drinking	D000428	414343			EUR	SSGAC	BioRxiv_261081	2018	65	11463529	6367	https://www.thessgac.org		0.00627697	0	0	0	0	0	0	0	0	0	0	0	0	0	0	0	0	0	0	0	0	0	0	0	0	0	0	0	0	FALSE
SmokingInitiation	Other	rs717817	Nac-D2	0.0413088	0.000591833	0.0692589	0.0015289	-0.0279502	-0.000937068	0.949323	0.981987	0.345309	TRUE	0	0.3767	0.440021	0.094712	2:57973452:C:T	2	57746317	T	C	4.51e-05	0.812402	rs1518393	chr2:57715852-58257037	CTD-2026C7.1	9110	intergenic	0.121	6	14	15	0	0	0	0	0	.	Hltf;Mef2_known5;NR4A_known1;RAR		0.00635292	0.00623746	0.00624053	OT348	171	7	OT348	Drinks per week	Alcohol Drinking	D000428	414343			EUR	SSGAC	BioRxiv_261081	2018	65	11463529	6367	https://www.thessgac.org		0.00627697	0	0	0	0	0	0	0	0	0	0	0	0	0	0	0	0	0	0	0	0	0	0	0	0	0	0	0	0	FALSE
SmokingInitiation	Other	rs7567497	Ctx-EXC	0.0629926	0.000355324	0.0776485	0.000592207	-0.0146559	-0.000236883	0.967998	0.981987	0.313373	TRUE	0	0.3767	0.427813	0.11444	2:57974429:A:T	2	57747294	T	A	2.54e-05	0.812402	rs1518393	chr2:57715852-58257037	CTD-2026C7.1	8133	intergenic	1.471	6	9	15	0	0	0	0	0	.	BCL_disc4;Evi-1_4;HDAC2_disc6;Irf_disc3;Irf_known9;NF-AT1;Nanog_disc2;RXRA_disc4;p300_disc5		0.00651987	0.0064069	0.0064099	OT348	171	7	OT348	Drinks per week	Alcohol Drinking	D000428	414343			EUR	SSGAC	BioRxiv_261081	2018	65	11463529	6367	https://www.thessgac.org		0.00644556	0	0	0	0	0	0	0	0	0	0	0	0	0	0	0	0	0	0	0	0	0	0	0	0	0	0	0	0	FALSE
SmokingInitiation	Other	rs7567497	Cpu-D1	0.183432	0.0102306	0.245156	0.0206289	-0.061724	-0.0103983	0.702743	0.981987	0.313373	TRUE	0	0.3767	0.439279	0.125906	2:57974429:A:T	2	57747294	T	A	2.54e-05	0.812402	rs1518393	chr2:57715852-58257037	CTD-2026C7.1	8133	intergenic	1.471	6	9	15	0	0	0	0	0	.	BCL_disc4;Evi-1_4;HDAC2_disc6;Irf_disc3;Irf_known9;NF-AT1;Nanog_disc2;RXRA_disc4;p300_disc5		0.00651987	0.0064069	0.0064099	OT348	171	7	OT348	Drinks per week	Alcohol Drinking	D000428	414343			EUR	SSGAC	BioRxiv_261081	2018	65	11463529	6367	https://www.thessgac.org		0.00644556	0	0	0	0	0	0	0	0	0	0	0	0	0	0	0	0	0	0	0	0	0	0	0	0	0	0	0	0	FALSE
SmokingInitiation	Other	rs7567497	Nac-D1	0.22148	0.0319483	0.254227	0.0431693	-0.0327473	-0.0112211	0.65765	0.981987	0.313373	TRUE	0	0.3767	0.444925	0.131552	2:57974429:A:T	2	57747294	T	A	2.54e-05	0.812402	rs1518393	chr2:57715852-58257037	CTD-2026C7.1	8133	intergenic	1.471	6	9	15	0	0	0	0	0	.	BCL_disc4;Evi-1_4;HDAC2_disc6;Irf_disc3;Irf_known9;NF-AT1;Nanog_disc2;RXRA_disc4;p300_disc5		0.00651987	0.0064069	0.0064099	OT348	171	7	OT348	Drinks per week	Alcohol Drinking	D000428	414343			EUR	SSGAC	BioRxiv_261081	2018	65	11463529	6367	https://www.thessgac.org		0.00644556	0	0	0	0	0	0	0	0	0	0	0	0	0	0	0	0	0	0	0	0	0	0	0	0	0	0	0	0	FALSE
SmokingInitiation	Other	rs7567497	Cpu-D2	0.289111	0.0405373	0.332339	0.0551922	-0.0432275	-0.0146549	0.619742	0.981987	0.313373	TRUE	0	0.3767	0.439367	0.125994	2:57974429:A:T	2	57747294	T	A	2.54e-05	0.812402	rs1518393	chr2:57715852-58257037	CTD-2026C7.1	8133	intergenic	1.471	6	9	15	0	0	0	0	0	.	BCL_disc4;Evi-1_4;HDAC2_disc6;Irf_disc3;Irf_known9;NF-AT1;Nanog_disc2;RXRA_disc4;p300_disc5		0.00651987	0.0064069	0.0064099	OT348	171	7	OT348	Drinks per week	Alcohol Drinking	D000428	414343			EUR	SSGAC	BioRxiv_261081	2018	65	11463529	6367	https://www.thessgac.org		0.00644556	0	0	0	0	0	0	0	0	0	0	0	0	0	0	0	0	0	0	0	0	0	0	0	0	0	0	0	0	FALSE
SmokingInitiation	Other	rs7567497	Nac-D2	0.273124	0.0343263	0.298798	0.0423654	-0.0256734	-0.00803906	0.743572	0.981987	0.313373	TRUE	0	0.3767	0.440021	0.126648	2:57974429:A:T	2	57747294	T	A	2.54e-05	0.812402	rs1518393	chr2:57715852-58257037	CTD-2026C7.1	8133	intergenic	1.471	6	9	15	0	0	0	0	0	.	BCL_disc4;Evi-1_4;HDAC2_disc6;Irf_disc3;Irf_known9;NF-AT1;Nanog_disc2;RXRA_disc4;p300_disc5		0.00651987	0.0064069	0.0064099	OT348	171	7	OT348	Drinks per week	Alcohol Drinking	D000428	414343			EUR	SSGAC	BioRxiv_261081	2018	65	11463529	6367	https://www.thessgac.org		0.00644556	0	0	0	0	0	0	0	0	0	0	0	0	0	0	0	0	0	0	0	0	0	0	0	0	0	0	0	0	FALSE
SmokingInitiation	Other	rs11125729	Ctx-EXC	0.207285	0.00681038	0.349102	0.0311797	-0.141817	-0.0243693	0.350012	0.981987	0.341317	TRUE	0	0.3767	0.427813	0.0864959	2:57975170:C:T	2	57748035	C	T	3.08e-05	0.812402	rs1518393	chr2:57715852-58257037	CTD-2026C7.1	7392	intergenic	3.114	6	9	15	0	0	0	0	0	.	E4BP4;Foxl1_1;Foxq1;Hltf;Irx;Pou6f1_1		0.00782205	0.0077331	0.00773554	OT348	171	7	OT348	Drinks per week	Alcohol Drinking	D000428	414343			EUR	SSGAC	BioRxiv_261081	2018	65	11463529	6367	https://www.thessgac.org		0.00776356	0	0	0	0	0	0	0	0	0	0	0	0	0	0	0	0	0	0	0	0	0	0	0	0	0	0	0	0	FALSE
SmokingInitiation	Other	rs11125729	Cpu-D1	0.152834	0.00633124	0.188112	0.011153	-0.0352779	-0.0048218	0.846141	0.981987	0.341317	TRUE	0	0.3767	0.439279	0.0979614	2:57975170:C:T	2	57748035	C	T	3.08e-05	0.812402	rs1518393	chr2:57715852-58257037	CTD-2026C7.1	7392	intergenic	3.114	6	9	15	0	0	0	0	0	.	E4BP4;Foxl1_1;Foxq1;Hltf;Irx;Pou6f1_1		0.00782205	0.0077331	0.00773554	OT348	171	7	OT348	Drinks per week	Alcohol Drinking	D000428	414343			EUR	SSGAC	BioRxiv_261081	2018	65	11463529	6367	https://www.thessgac.org		0.00776356	0	0	0	0	0	0	0	0	0	0	0	0	0	0	0	0	0	0	0	0	0	0	0	0	0	0	0	0	FALSE
SmokingInitiation	Other	rs11125729	Nac-D1	0.271767	0.0496864	0.302534	0.0624755	-0.0307669	-0.0127891	0.617014	0.981987	0.341317	TRUE	0	0.3767	0.444925	0.103608	2:57975170:C:T	2	57748035	C	T	3.08e-05	0.812402	rs1518393	chr2:57715852-58257037	CTD-2026C7.1	7392	intergenic	3.114	6	9	15	0	0	0	0	0	.	E4BP4;Foxl1_1;Foxq1;Hltf;Irx;Pou6f1_1		0.00782205	0.0077331	0.00773554	OT348	171	7	OT348	Drinks per week	Alcohol Drinking	D000428	414343			EUR	SSGAC	BioRxiv_261081	2018	65	11463529	6367	https://www.thessgac.org		0.00776356	0	0	0	0	0	0	0	0	0	0	0	0	0	0	0	0	0	0	0	0	0	0	0	0	0	0	0	0	FALSE
SmokingInitiation	Other	rs11125729	Cpu-D2	0.207249	0.0177277	0.236757	0.0255673	-0.0295079	-0.00783958	0.782588	0.981987	0.341317	TRUE	0	0.3767	0.439367	0.0980501	2:57975170:C:T	2	57748035	C	T	3.08e-05	0.812402	rs1518393	chr2:57715852-58257037	CTD-2026C7.1	7392	intergenic	3.114	6	9	15	0	0	0	0	0	.	E4BP4;Foxl1_1;Foxq1;Hltf;Irx;Pou6f1_1		0.00782205	0.0077331	0.00773554	OT348	171	7	OT348	Drinks per week	Alcohol Drinking	D000428	414343			EUR	SSGAC	BioRxiv_261081	2018	65	11463529	6367	https://www.thessgac.org		0.00776356	0	0	0	0	0	0	0	0	0	0	0	0	0	0	0	0	0	0	0	0	0	0	0	0	0	0	0	0	FALSE
SmokingInitiation	Other	rs11125729	Nac-D2	0.161606	0.0108503	0.20019	0.0172125	-0.0385839	-0.0063622	0.79109	0.981987	0.341317	TRUE	0	0.3767	0.440021	0.098704	2:57975170:C:T	2	57748035	C	T	3.08e-05	0.812402	rs1518393	chr2:57715852-58257037	CTD-2026C7.1	7392	intergenic	3.114	6	9	15	0	0	0	0	0	.	E4BP4;Foxl1_1;Foxq1;Hltf;Irx;Pou6f1_1		0.00782205	0.0077331	0.00773554	OT348	171	7	OT348	Drinks per week	Alcohol Drinking	D000428	414343			EUR	SSGAC	BioRxiv_261081	2018	65	11463529	6367	https://www.thessgac.org		0.00776356	0	0	0	0	0	0	0	0	0	0	0	0	0	0	0	0	0	0	0	0	0	0	0	0	0	0	0	0	FALSE
CigarettesPerDay	Other	rs28480606	Ctx-EXC	0.0182172	0	0.0301634	2.96103e-05	-0.0119462	-2.96103e-05	0.974124	0.981987	0.319361	FALSE	0	0.2147	0.427813	0.108452	15:78762313:A:G	15	78469971	G	A	1.73e-89	0.99411	rs9672608	chr15:78277473-78944007	IREB2	0	intronic	6.94	6	4	4	1	0	0	0	0	.	Arid3a_2;Cart1;Foxa_known4;Irx;Isl2;Lhx3_2;Mef2_known5;Nkx3_1;Pou1f1_1;Pou3f2_2;Pou3f4																									0	0	0	0	0	0	0	0	0	0	0	0	0	0	0	0	0	0	0	0	0	0	0	0	0	0	0	0	FALSE
CigarettesPerDay	Other	rs28480606	Cpu-D1	0.104059	0.00285115	0.126184	0.00389937	-0.0221241	-0.00104822	0.946492	0.981987	0.319361	FALSE	0	0.2147	0.439279	0.119917	15:78762313:A:G	15	78469971	G	A	1.73e-89	0.99411	rs9672608	chr15:78277473-78944007	IREB2	0	intronic	6.94	6	4	4	1	0	0	0	0	.	Arid3a_2;Cart1;Foxa_known4;Irx;Isl2;Lhx3_2;Mef2_known5;Nkx3_1;Pou1f1_1;Pou3f2_2;Pou3f4																									0	0	0	0	0	0	0	0	0	0	0	0	0	0	0	0	0	0	0	0	0	0	0	0	0	0	0	0	FALSE
CigarettesPerDay	Other	rs28480606	Nac-D1	0.092212	0.00465504	0.129833	0.00980008	-0.0376206	-0.00514504	0.823871	0.981987	0.319361	FALSE	0	0.2147	0.444925	0.125564	15:78762313:A:G	15	78469971	G	A	1.73e-89	0.99411	rs9672608	chr15:78277473-78944007	IREB2	0	intronic	6.94	6	4	4	1	0	0	0	0	.	Arid3a_2;Cart1;Foxa_known4;Irx;Isl2;Lhx3_2;Mef2_known5;Nkx3_1;Pou1f1_1;Pou3f2_2;Pou3f4																									0	0	0	0	0	0	0	0	0	0	0	0	0	0	0	0	0	0	0	0	0	0	0	0	0	0	0	0	FALSE
CigarettesPerDay	Other	rs28480606	Cpu-D2	0.0607752	0.00118185	0.0865433	0.0023243	-0.0257681	-0.00114245	0.952553	0.981987	0.319361	FALSE	0	0.2147	0.439367	0.120006	15:78762313:A:G	15	78469971	G	A	1.73e-89	0.99411	rs9672608	chr15:78277473-78944007	IREB2	0	intronic	6.94	6	4	4	1	0	0	0	0	.	Arid3a_2;Cart1;Foxa_known4;Irx;Isl2;Lhx3_2;Mef2_known5;Nkx3_1;Pou1f1_1;Pou3f2_2;Pou3f4																									0	0	0	0	0	0	0	0	0	0	0	0	0	0	0	0	0	0	0	0	0	0	0	0	0	0	0	0	FALSE
CigarettesPerDay	Other	rs28480606	Nac-D2	0.0915674	0.00271257	0.117645	0.00493194	-0.0260778	-0.00221937	0.911501	0.981987	0.319361	FALSE	0	0.2147	0.440021	0.12066	15:78762313:A:G	15	78469971	G	A	1.73e-89	0.99411	rs9672608	chr15:78277473-78944007	IREB2	0	intronic	6.94	6	4	4	1	0	0	0	0	.	Arid3a_2;Cart1;Foxa_known4;Irx;Isl2;Lhx3_2;Mef2_known5;Nkx3_1;Pou1f1_1;Pou3f2_2;Pou3f4																									0	0	0	0	0	0	0	0	0	0	0	0	0	0	0	0	0	0	0	0	0	0	0	0	0	0	0	0	FALSE
SmokingInitiation	Other	rs11679364	Ctx-EXC	0.308811	0.0214379	0.344209	0.0298176	-0.0353979	-0.00837972	0.732407	0.981987	0.37525	TRUE	0	0.3757	0.427813	0.0525638	2:57975524:G:T	2	57748389	G	T	2.89e-05	0.816117	rs1518393	chr2:57715852-58257037	CTD-2026C7.1	7038	intergenic	12.32	7	14	15	0	0	0	0	1	.	Elf5		0.00989839	0.00986259	0.00986371	OT348	171	7	OT348	Drinks per week	Alcohol Drinking	D000428	414343			EUR	SSGAC	BioRxiv_261081	2018	65	11463529	6367	https://www.thessgac.org		0.0098749	0	0	0	0	0	0	0	0	0	0	0	0	0	0	0	0	0	0	0	0	0	0	0	0	0	0	0	0	FALSE
SmokingInitiation	Other	rs11679364	Cpu-D1	0.21564	0.0153878	0.225102	0.0171908	-0.00946224	-0.00180294	0.926301	0.981987	0.37525	TRUE	0	0.3757	0.439279	0.0640293	2:57975524:G:T	2	57748389	G	T	2.89e-05	0.816117	rs1518393	chr2:57715852-58257037	CTD-2026C7.1	7038	intergenic	12.32	7	14	15	0	0	0	0	1	.	Elf5		0.00989839	0.00986259	0.00986371	OT348	171	7	OT348	Drinks per week	Alcohol Drinking	D000428	414343			EUR	SSGAC	BioRxiv_261081	2018	65	11463529	6367	https://www.thessgac.org		0.0098749	0	0	0	0	0	0	0	0	0	0	0	0	0	0	0	0	0	0	0	0	0	0	0	0	0	0	0	0	FALSE
SmokingInitiation	Other	rs11679364	Nac-D1	0.198597	0.0253332	0.204441	0.0270482	-0.00584421	-0.00171501	0.921899	0.981987	0.37525	TRUE	0	0.3757	0.444925	0.0696756	2:57975524:G:T	2	57748389	G	T	2.89e-05	0.816117	rs1518393	chr2:57715852-58257037	CTD-2026C7.1	7038	intergenic	12.32	7	14	15	0	0	0	0	1	.	Elf5		0.00989839	0.00986259	0.00986371	OT348	171	7	OT348	Drinks per week	Alcohol Drinking	D000428	414343			EUR	SSGAC	BioRxiv_261081	2018	65	11463529	6367	https://www.thessgac.org		0.0098749	0	0	0	0	0	0	0	0	0	0	0	0	0	0	0	0	0	0	0	0	0	0	0	0	0	0	0	0	FALSE
SmokingInitiation	Other	rs11679364	Cpu-D2	0.135265	0.0069335	0.13659	0.00705169	-0.00132495	-0.000118185	0.978941	0.981987	0.37525	TRUE	0	0.3757	0.439367	0.0641179	2:57975524:G:T	2	57748389	G	T	2.89e-05	0.816117	rs1518393	chr2:57715852-58257037	CTD-2026C7.1	7038	intergenic	12.32	7	14	15	0	0	0	0	1	.	Elf5		0.00989839	0.00986259	0.00986371	OT348	171	7	OT348	Drinks per week	Alcohol Drinking	D000428	414343			EUR	SSGAC	BioRxiv_261081	2018	65	11463529	6367	https://www.thessgac.org		0.0098749	0	0	0	0	0	0	0	0	0	0	0	0	0	0	0	0	0	0	0	0	0	0	0	0	0	0	0	0	FALSE
SmokingInitiation	Other	rs11679364	Nac-D2	0.128094	0.00606629	0.129326	0.00631288	-0.00123255	-0.000246597	0.969742	0.981987	0.37525	TRUE	0	0.3757	0.440021	0.0647718	2:57975524:G:T	2	57748389	G	T	2.89e-05	0.816117	rs1518393	chr2:57715852-58257037	CTD-2026C7.1	7038	intergenic	12.32	7	14	15	0	0	0	0	1	.	Elf5		0.00989839	0.00986259	0.00986371	OT348	171	7	OT348	Drinks per week	Alcohol Drinking	D000428	414343			EUR	SSGAC	BioRxiv_261081	2018	65	11463529	6367	https://www.thessgac.org		0.0098749	0	0	0	0	0	0	0	0	0	0	0	0	0	0	0	0	0	0	0	0	0	0	0	0	0	0	0	0	FALSE
SmokingInitiation	Other	rs10204616	Ctx-EXC	0.391517	0.0442082	0.410573	0.0515516	-0.0190563	-0.00734336	0.761498	0.981987	0.317365	TRUE	0	0.3738	0.427813	0.110448	2:57980955:A:T	2	57753820	T	A	3.15e-05	0.816782	rs1518393	chr2:57715852-58257037	CTD-2026C7.1	1607	intergenic	0.076	5	5	15	0	0	0	0	0	HepG2,MAFF,Stanford,None;HepG2,MAFK,Stanford,None;HepG2,MAFK,Stanford,None	.		0.0104321	0.0104125	0.0104132	OT348	171	7	OT348	Drinks per week	Alcohol Drinking	D000428	414343			EUR	SSGAC	BioRxiv_261081	2018	65	11463529	6367	https://www.thessgac.org		0.0104193	0	0	0	0	0	0	0	0	0	0	0	0	0	0	0	0	0	0	0	0	0	0	0	0	0	0	0	0	FALSE
SmokingInitiation	Other	rs10204616	Cpu-D1	0.356701	0.0547589	0.360558	0.0561845	-0.00385764	-0.00142558	0.936391	0.981987	0.317365	TRUE	0	0.3738	0.439279	0.121914	2:57980955:A:T	2	57753820	T	A	3.15e-05	0.816782	rs1518393	chr2:57715852-58257037	CTD-2026C7.1	1607	intergenic	0.076	5	5	15	0	0	0	0	0	HepG2,MAFF,Stanford,None;HepG2,MAFK,Stanford,None;HepG2,MAFK,Stanford,None	.		0.0104321	0.0104125	0.0104132	OT348	171	7	OT348	Drinks per week	Alcohol Drinking	D000428	414343			EUR	SSGAC	BioRxiv_261081	2018	65	11463529	6367	https://www.thessgac.org		0.0104193	0	0	0	0	0	0	0	0	0	0	0	0	0	0	0	0	0	0	0	0	0	0	0	0	0	0	0	0	FALSE
SmokingInitiation	Other	rs10204616	Nac-D1	0.235419	0.0365543	0.251601	0.0421893	-0.0161814	-0.00563505	0.810052	0.981987	0.317365	TRUE	0	0.3738	0.444925	0.12756	2:57980955:A:T	2	57753820	T	A	3.15e-05	0.816782	rs1518393	chr2:57715852-58257037	CTD-2026C7.1	1607	intergenic	0.076	5	5	15	0	0	0	0	0	HepG2,MAFF,Stanford,None;HepG2,MAFK,Stanford,None;HepG2,MAFK,Stanford,None	.		0.0104321	0.0104125	0.0104132	OT348	171	7	OT348	Drinks per week	Alcohol Drinking	D000428	414343			EUR	SSGAC	BioRxiv_261081	2018	65	11463529	6367	https://www.thessgac.org		0.0104193	0	0	0	0	0	0	0	0	0	0	0	0	0	0	0	0	0	0	0	0	0	0	0	0	0	0	0	0	FALSE
SmokingInitiation	Other	rs10204616	Cpu-D2	0.184425	0.0134731	0.194965	0.0152458	-0.0105397	-0.00177277	0.936339	0.981987	0.317365	TRUE	0	0.3738	0.439367	0.122002	2:57980955:A:T	2	57753820	T	A	3.15e-05	0.816782	rs1518393	chr2:57715852-58257037	CTD-2026C7.1	1607	intergenic	0.076	5	5	15	0	0	0	0	0	HepG2,MAFF,Stanford,None;HepG2,MAFK,Stanford,None;HepG2,MAFK,Stanford,None	.		0.0104321	0.0104125	0.0104132	OT348	171	7	OT348	Drinks per week	Alcohol Drinking	D000428	414343			EUR	SSGAC	BioRxiv_261081	2018	65	11463529	6367	https://www.thessgac.org		0.0104193	0	0	0	0	0	0	0	0	0	0	0	0	0	0	0	0	0	0	0	0	0	0	0	0	0	0	0	0	FALSE
SmokingInitiation	Other	rs10204616	Nac-D2	0.181335	0.0137601	0.193141	0.0156342	-0.0118058	-0.00187414	0.921668	0.981987	0.317365	TRUE	0	0.3738	0.440021	0.122656	2:57980955:A:T	2	57753820	T	A	3.15e-05	0.816782	rs1518393	chr2:57715852-58257037	CTD-2026C7.1	1607	intergenic	0.076	5	5	15	0	0	0	0	0	HepG2,MAFF,Stanford,None;HepG2,MAFK,Stanford,None;HepG2,MAFK,Stanford,None	.		0.0104321	0.0104125	0.0104132	OT348	171	7	OT348	Drinks per week	Alcohol Drinking	D000428	414343			EUR	SSGAC	BioRxiv_261081	2018	65	11463529	6367	https://www.thessgac.org		0.0104193	0	0	0	0	0	0	0	0	0	0	0	0	0	0	0	0	0	0	0	0	0	0	0	0	0	0	0	0	FALSE
SmokingInitiation	Other	rs12990792	Ctx-EXC	0.279156	0.0160192	0.274629	0.0154566	0.00452711	0.000562596	0.958376	0.981987	0.433134	TRUE	0	0.3738	0.427813	0.00532044	2:57993568:A:G	2	57766433	A	G	3.14e-05	0.824788	rs1518393	chr2:57715852-58257037	CTD-2026C7.1	380	downstream	1.217	6	5	15	0	0	0	0	0	.	CTCF_disc1;Mrg1::Hoxa9_2;Pax-5_disc2;TCF11::MafG;p300_disc7		0.0115899	0.0116086	0.0116084	OT348	171	7	OT348	Drinks per week	Alcohol Drinking	D000428	414343			EUR	SSGAC	BioRxiv_261081	2018	65	11463529	6367	https://www.thessgac.org		0.0116023	0	0	0	0	0	0	0	0	0	0	0	0	0	0	0	0	0	0	0	0	0	0	0	0	0	0	0	0	FALSE
SmokingInitiation	Other	rs12990792	Cpu-D1	0.238602	0.0191614	0.220242	0.0162683	0.0183602	0.00289308	0.897224	0.981987	0.433134	TRUE	0	0.3738	0.439279	0.00614504	2:57993568:A:G	2	57766433	A	G	3.14e-05	0.824788	rs1518393	chr2:57715852-58257037	CTD-2026C7.1	380	downstream	1.217	6	5	15	0	0	0	0	0	.	CTCF_disc1;Mrg1::Hoxa9_2;Pax-5_disc2;TCF11::MafG;p300_disc7		0.0115899	0.0116086	0.0116084	OT348	171	7	OT348	Drinks per week	Alcohol Drinking	D000428	414343			EUR	SSGAC	BioRxiv_261081	2018	65	11463529	6367	https://www.thessgac.org		0.0116023	0	0	0	0	0	0	0	0	0	0	0	0	0	0	0	0	0	0	0	0	0	0	0	0	0	0	0	0	FALSE
SmokingInitiation	Other	rs12990792	Nac-D1	0.232632	0.0355253	0.205495	0.0273422	0.0271377	0.00818307	0.739236	0.981987	0.433134	TRUE	0	0.3738	0.444925	0.0117914	2:57993568:A:G	2	57766433	A	G	3.14e-05	0.824788	rs1518393	chr2:57715852-58257037	CTD-2026C7.1	380	downstream	1.217	6	5	15	0	0	0	0	0	.	CTCF_disc1;Mrg1::Hoxa9_2;Pax-5_disc2;TCF11::MafG;p300_disc7		0.0115899	0.0116086	0.0116084	OT348	171	7	OT348	Drinks per week	Alcohol Drinking	D000428	414343			EUR	SSGAC	BioRxiv_261081	2018	65	11463529	6367	https://www.thessgac.org		0.0116023	0	0	0	0	0	0	0	0	0	0	0	0	0	0	0	0	0	0	0	0	0	0	0	0	0	0	0	0	FALSE
SmokingInitiation	Other	rs12990792	Cpu-D2	0.285988	0.0396707	0.269095	0.0338796	0.0168933	0.00579105	0.83387	0.981987	0.433134	TRUE	0	0.3738	0.439367	0.00623371	2:57993568:A:G	2	57766433	A	G	3.14e-05	0.824788	rs1518393	chr2:57715852-58257037	CTD-2026C7.1	380	downstream	1.217	6	5	15	0	0	0	0	0	.	CTCF_disc1;Mrg1::Hoxa9_2;Pax-5_disc2;TCF11::MafG;p300_disc7		0.0115899	0.0116086	0.0116084	OT348	171	7	OT348	Drinks per week	Alcohol Drinking	D000428	414343			EUR	SSGAC	BioRxiv_261081	2018	65	11463529	6367	https://www.thessgac.org		0.0116023	0	0	0	0	0	0	0	0	0	0	0	0	0	0	0	0	0	0	0	0	0	0	0	0	0	0	0	0	FALSE
SmokingInitiation	Other	rs12990792	Nac-D2	0.219682	0.0208128	0.193695	0.0156836	0.0259876	0.00512922	0.826544	0.981987	0.433134	TRUE	0	0.3738	0.440021	0.00688761	2:57993568:A:G	2	57766433	A	G	3.14e-05	0.824788	rs1518393	chr2:57715852-58257037	CTD-2026C7.1	380	downstream	1.217	6	5	15	0	0	0	0	0	.	CTCF_disc1;Mrg1::Hoxa9_2;Pax-5_disc2;TCF11::MafG;p300_disc7		0.0115899	0.0116086	0.0116084	OT348	171	7	OT348	Drinks per week	Alcohol Drinking	D000428	414343			EUR	SSGAC	BioRxiv_261081	2018	65	11463529	6367	https://www.thessgac.org		0.0116023	0	0	0	0	0	0	0	0	0	0	0	0	0	0	0	0	0	0	0	0	0	0	0	0	0	0	0	0	FALSE
SmokingInitiation	Other	rs10496078	Ctx-EXC	0.234482	0.0100379	0.318464	0.0235106	-0.0839821	-0.0134727	0.595632	0.981987	0.43513	TRUE	0	0.3728	0.427813	0.00731645	2:57993643:A:G	2	57766508	A	G	3.23e-05	0.8217	rs1518393	chr2:57715852-58257037	CTD-2026C7.1	455	downstream	0.008	7	5	15	0	0	0	0	0	.	NF-I_1		0.00738328	0.00728536	0.007288	OT348	171	7	OT348	Drinks per week	Alcohol Drinking	D000428	414343			EUR	SSGAC	BioRxiv_261081	2018	65	11463529	6367	https://www.thessgac.org		0.00731888	0	0	0	0	0	0	0	0	0	0	0	0	0	0	0	0	0	0	0	0	0	0	0	0	0	0	0	0	FALSE
SmokingInitiation	Other	rs10496078	Cpu-D1	0.180955	0.00989518	0.227449	0.0174423	-0.0464943	-0.00754717	0.775095	0.981987	0.43513	TRUE	0	0.3728	0.439279	0.00414903	2:57993643:A:G	2	57766508	A	G	3.23e-05	0.8217	rs1518393	chr2:57715852-58257037	CTD-2026C7.1	455	downstream	0.008	7	5	15	0	0	0	0	0	.	NF-I_1		0.00738328	0.00728536	0.007288	OT348	171	7	OT348	Drinks per week	Alcohol Drinking	D000428	414343			EUR	SSGAC	BioRxiv_261081	2018	65	11463529	6367	https://www.thessgac.org		0.00731888	0	0	0	0	0	0	0	0	0	0	0	0	0	0	0	0	0	0	0	0	0	0	0	0	0	0	0	0	FALSE
SmokingInitiation	Other	rs10496078	Nac-D1	0.205024	0.0271952	0.256697	0.0441004	-0.0516729	-0.0169051	0.516003	0.981987	0.43513	TRUE	0	0.3728	0.444925	0.00979535	2:57993643:A:G	2	57766508	A	G	3.23e-05	0.8217	rs1518393	chr2:57715852-58257037	CTD-2026C7.1	455	downstream	0.008	7	5	15	0	0	0	0	0	.	NF-I_1		0.00738328	0.00728536	0.007288	OT348	171	7	OT348	Drinks per week	Alcohol Drinking	D000428	414343			EUR	SSGAC	BioRxiv_261081	2018	65	11463529	6367	https://www.thessgac.org		0.00731888	0	0	0	0	0	0	0	0	0	0	0	0	0	0	0	0	0	0	0	0	0	0	0	0	0	0	0	0	FALSE
SmokingInitiation	Other	rs10496078	Cpu-D2	0.21031	0.0184762	0.281421	0.0379767	-0.0711116	-0.0195005	0.513871	0.981987	0.43513	TRUE	0	0.3728	0.439367	0.0042377	2:57993643:A:G	2	57766508	A	G	3.23e-05	0.8217	rs1518393	chr2:57715852-58257037	CTD-2026C7.1	455	downstream	0.008	7	5	15	0	0	0	0	0	.	NF-I_1		0.00738328	0.00728536	0.007288	OT348	171	7	OT348	Drinks per week	Alcohol Drinking	D000428	414343			EUR	SSGAC	BioRxiv_261081	2018	65	11463529	6367	https://www.thessgac.org		0.00731888	0	0	0	0	0	0	0	0	0	0	0	0	0	0	0	0	0	0	0	0	0	0	0	0	0	0	0	0	FALSE
SmokingInitiation	Other	rs10496078	Nac-D2	0.184744	0.0143519	0.234453	0.0246597	-0.0497093	-0.0103078	0.680836	0.981987	0.43513	TRUE	0	0.3728	0.440021	0.0048916	2:57993643:A:G	2	57766508	A	G	3.23e-05	0.8217	rs1518393	chr2:57715852-58257037	CTD-2026C7.1	455	downstream	0.008	7	5	15	0	0	0	0	0	.	NF-I_1		0.00738328	0.00728536	0.007288	OT348	171	7	OT348	Drinks per week	Alcohol Drinking	D000428	414343			EUR	SSGAC	BioRxiv_261081	2018	65	11463529	6367	https://www.thessgac.org		0.00731888	0	0	0	0	0	0	0	0	0	0	0	0	0	0	0	0	0	0	0	0	0	0	0	0	0	0	0	0	FALSE
SmokingInitiation	Other	rs13016665	Ctx-EXC	0.00512044	0	0.00391451	0	0.00120593	0	0.974999	0.981987	0.393214	FALSE	0	0.4463	0.427813	0.0345997	2:57995348:A:C	2	57768213	A	C	3.69e-08	1	rs13016665	chr2:57715852-58257037	CTD-2026C7.1	2160	intergenic	0.042	6	5	15	0	0	0	0	0	.	CDP_7;Cart1;HDAC2_disc6;Hoxd10;Pou2f2_known2;Sox_5;p300_disc5																									0	0	0	0	0	0	0	0	0	0	0	0	0	0	0	0	0	0	0	0	0	0	0	0	0	0	0	0	FALSE
SmokingInitiation	Other	rs13016665	Cpu-D1	0.0293064	0.000125786	0.024273	0.000125786	0.00503345	0	0.974588	0.981987	0.393214	FALSE	0	0.4463	0.439279	0.0460652	2:57995348:A:C	2	57768213	A	C	3.69e-08	1	rs13016665	chr2:57715852-58257037	CTD-2026C7.1	2160	intergenic	0.042	6	5	15	0	0	0	0	0	.	CDP_7;Cart1;HDAC2_disc6;Hoxd10;Pou2f2_known2;Sox_5;p300_disc5																									0	0	0	0	0	0	0	0	0	0	0	0	0	0	0	0	0	0	0	0	0	0	0	0	0	0	0	0	FALSE
SmokingInitiation	Other	rs13016665	Nac-D1	0.0176708	0.000147001	0.0143437	0.000147001	0.0033271	0	0.971459	0.981987	0.393214	FALSE	0	0.4463	0.444925	0.0517115	2:57995348:A:C	2	57768213	A	C	3.69e-08	1	rs13016665	chr2:57715852-58257037	CTD-2026C7.1	2160	intergenic	0.042	6	5	15	0	0	0	0	0	.	CDP_7;Cart1;HDAC2_disc6;Hoxd10;Pou2f2_known2;Sox_5;p300_disc5																									0	0	0	0	0	0	0	0	0	0	0	0	0	0	0	0	0	0	0	0	0	0	0	0	0	0	0	0	FALSE
SmokingInitiation	Other	rs13016665	Cpu-D2	0.0176094	0	0.0132207	0	0.00438872	0	0.981987	0.981987	0.393214	FALSE	0	0.4463	0.439367	0.0461539	2:57995348:A:C	2	57768213	A	C	3.69e-08	1	rs13016665	chr2:57715852-58257037	CTD-2026C7.1	2160	intergenic	0.042	6	5	15	0	0	0	0	0	.	CDP_7;Cart1;HDAC2_disc6;Hoxd10;Pou2f2_known2;Sox_5;p300_disc5																									0	0	0	0	0	0	0	0	0	0	0	0	0	0	0	0	0	0	0	0	0	0	0	0	0	0	0	0	FALSE
SmokingInitiation	Other	rs13016665	Nac-D2	0.0273328	0.000295916	0.0212082	4.93194e-05	0.00612463	0.000246597	0.969742	0.981987	0.393214	FALSE	0	0.4463	0.440021	0.0468078	2:57995348:A:C	2	57768213	A	C	3.69e-08	1	rs13016665	chr2:57715852-58257037	CTD-2026C7.1	2160	intergenic	0.042	6	5	15	0	0	0	0	0	.	CDP_7;Cart1;HDAC2_disc6;Hoxd10;Pou2f2_known2;Sox_5;p300_disc5																									0	0	0	0	0	0	0	0	0	0	0	0	0	0	0	0	0	0	0	0	0	0	0	0	0	0	0	0	FALSE
SmokingInitiation	Other	rs7561842	Ctx-EXC	0.146987	0.00304986	0.146881	0.00304986	0.000105294	0	0.974999	0.981987	0.381238	TRUE	0	0.3738	0.427813	0.0465758	2:57995586:C:T	2	57768451	T	C	2.23e-05	0.824249	rs1518393	chr2:57715852-58257037	CTD-2026C7.1	2398	intergenic	7.643	6	5	15	0	0	0	1	0	.	Ets_disc1;Foxj2_1;Foxp1;Irx;Sox_7		0.0139436	0.0140521	0.0140496	OT348	171	7	OT348	Drinks per week	Alcohol Drinking	D000428	414343			EUR	SSGAC	BioRxiv_261081	2018	65	11463529	6367	https://www.thessgac.org		0.0140151	0	0	0	0	0	0	0	0	0	0	0	0	0	0	0	0	0	0	0	0	0	0	0	0	0	0	0	0	FALSE
SmokingInitiation	Other	rs7561842	Cpu-D1	0.0605997	0.000796646	0.0537641	0.00067086	0.00683561	0.000125786	0.971214	0.981987	0.381238	TRUE	0	0.3738	0.439279	0.0580412	2:57995586:C:T	2	57768451	T	C	2.23e-05	0.824249	rs1518393	chr2:57715852-58257037	CTD-2026C7.1	2398	intergenic	7.643	6	5	15	0	0	0	1	0	.	Ets_disc1;Foxj2_1;Foxp1;Irx;Sox_7		0.0139436	0.0140521	0.0140496	OT348	171	7	OT348	Drinks per week	Alcohol Drinking	D000428	414343			EUR	SSGAC	BioRxiv_261081	2018	65	11463529	6367	https://www.thessgac.org		0.0140151	0	0	0	0	0	0	0	0	0	0	0	0	0	0	0	0	0	0	0	0	0	0	0	0	0	0	0	0	FALSE
SmokingInitiation	Other	rs7561842	Nac-D1	0.0866026	0.00411603	0.0708876	0.00274402	0.0157151	0.00137201	0.931793	0.981987	0.381238	TRUE	0	0.3738	0.444925	0.0636876	2:57995586:C:T	2	57768451	T	C	2.23e-05	0.824249	rs1518393	chr2:57715852-58257037	CTD-2026C7.1	2398	intergenic	7.643	6	5	15	0	0	0	1	0	.	Ets_disc1;Foxj2_1;Foxp1;Irx;Sox_7		0.0139436	0.0140521	0.0140496	OT348	171	7	OT348	Drinks per week	Alcohol Drinking	D000428	414343			EUR	SSGAC	BioRxiv_261081	2018	65	11463529	6367	https://www.thessgac.org		0.0140151	0	0	0	0	0	0	0	0	0	0	0	0	0	0	0	0	0	0	0	0	0	0	0	0	0	0	0	0	FALSE
SmokingInitiation	Other	rs7561842	Cpu-D2	0.0403808	0.000315159	0.0381407	0.000275764	0.00224015	3.93949e-05	0.980972	0.981987	0.381238	TRUE	0	0.3738	0.439367	0.0581299	2:57995586:C:T	2	57768451	T	C	2.23e-05	0.824249	rs1518393	chr2:57715852-58257037	CTD-2026C7.1	2398	intergenic	7.643	6	5	15	0	0	0	1	0	.	Ets_disc1;Foxj2_1;Foxp1;Irx;Sox_7		0.0139436	0.0140521	0.0140496	OT348	171	7	OT348	Drinks per week	Alcohol Drinking	D000428	414343			EUR	SSGAC	BioRxiv_261081	2018	65	11463529	6367	https://www.thessgac.org		0.0140151	0	0	0	0	0	0	0	0	0	0	0	0	0	0	0	0	0	0	0	0	0	0	0	0	0	0	0	0	FALSE
SmokingInitiation	Other	rs7561842	Nac-D2	0.138471	0.00744723	0.0967521	0.00315644	0.0417191	0.00429079	0.850861	0.981987	0.381238	TRUE	0	0.3738	0.440021	0.0587838	2:57995586:C:T	2	57768451	T	C	2.23e-05	0.824249	rs1518393	chr2:57715852-58257037	CTD-2026C7.1	2398	intergenic	7.643	6	5	15	0	0	0	1	0	.	Ets_disc1;Foxj2_1;Foxp1;Irx;Sox_7		0.0139436	0.0140521	0.0140496	OT348	171	7	OT348	Drinks per week	Alcohol Drinking	D000428	414343			EUR	SSGAC	BioRxiv_261081	2018	65	11463529	6367	https://www.thessgac.org		0.0140151	0	0	0	0	0	0	0	0	0	0	0	0	0	0	0	0	0	0	0	0	0	0	0	0	0	0	0	0	FALSE
SmokingInitiation	Other	rs7588492	Ctx-EXC	0.184874	0.0051522	0.196863	0.00621817	-0.0119888	-0.00106597	0.943519	0.981987	0.313373	TRUE	0	0.3738	0.427813	0.11444	2:57995852:A:G	2	57768717	G	A	3.18e-05	0.824249	rs1518393	chr2:57715852-58257037	CTD-2026C7.1	2664	intergenic	9.727	7	5	15	0	0	0	1	0	.	DMRT2;DMRT3;DMRT4;DMRT7;Ets_disc3		0.0122175	0.0122587	0.0122579	OT348	171	7	OT348	Drinks per week	Alcohol Drinking	D000428	414343			EUR	SSGAC	BioRxiv_261081	2018	65	11463529	6367	https://www.thessgac.org		0.0122447	0	0	0	0	0	0	0	0	0	0	0	0	0	0	0	0	0	0	0	0	0	0	0	0	0	0	0	0	FALSE
SmokingInitiation	Other	rs7588492	Cpu-D1	0.177803	0.00943396	0.18692	0.0109434	-0.00911673	-0.00150943	0.934148	0.981987	0.313373	TRUE	0	0.3738	0.439279	0.125906	2:57995852:A:G	2	57768717	G	A	3.18e-05	0.824249	rs1518393	chr2:57715852-58257037	CTD-2026C7.1	2664	intergenic	9.727	7	5	15	0	0	0	1	0	.	DMRT2;DMRT3;DMRT4;DMRT7;Ets_disc3		0.0122175	0.0122587	0.0122579	OT348	171	7	OT348	Drinks per week	Alcohol Drinking	D000428	414343			EUR	SSGAC	BioRxiv_261081	2018	65	11463529	6367	https://www.thessgac.org		0.0122447	0	0	0	0	0	0	0	0	0	0	0	0	0	0	0	0	0	0	0	0	0	0	0	0	0	0	0	0	FALSE
SmokingInitiation	Other	rs7588492	Nac-D1	0.205267	0.0271952	0.2023	0.0263132	0.00296679	0.000882007	0.945945	0.981987	0.313373	TRUE	0	0.3738	0.444925	0.131552	2:57995852:A:G	2	57768717	G	A	3.18e-05	0.824249	rs1518393	chr2:57715852-58257037	CTD-2026C7.1	2664	intergenic	9.727	7	5	15	0	0	0	1	0	.	DMRT2;DMRT3;DMRT4;DMRT7;Ets_disc3		0.0122175	0.0122587	0.0122579	OT348	171	7	OT348	Drinks per week	Alcohol Drinking	D000428	414343			EUR	SSGAC	BioRxiv_261081	2018	65	11463529	6367	https://www.thessgac.org		0.0122447	0	0	0	0	0	0	0	0	0	0	0	0	0	0	0	0	0	0	0	0	0	0	0	0	0	0	0	0	FALSE
SmokingInitiation	Other	rs7588492	Cpu-D2	0.139586	0.00728806	0.157514	0.00949417	-0.017928	-0.00220611	0.925206	0.981987	0.313373	TRUE	0	0.3738	0.439367	0.125994	2:57995852:A:G	2	57768717	G	A	3.18e-05	0.824249	rs1518393	chr2:57715852-58257037	CTD-2026C7.1	2664	intergenic	9.727	7	5	15	0	0	0	1	0	.	DMRT2;DMRT3;DMRT4;DMRT7;Ets_disc3		0.0122175	0.0122587	0.0122579	OT348	171	7	OT348	Drinks per week	Alcohol Drinking	D000428	414343			EUR	SSGAC	BioRxiv_261081	2018	65	11463529	6367	https://www.thessgac.org		0.0122447	0	0	0	0	0	0	0	0	0	0	0	0	0	0	0	0	0	0	0	0	0	0	0	0	0	0	0	0	FALSE
SmokingInitiation	Other	rs7588492	Nac-D2	0.146207	0.00823634	0.144867	0.00808838	0.00134083	0.000147958	0.972661	0.981987	0.313373	TRUE	0	0.3738	0.440021	0.126648	2:57995852:A:G	2	57768717	G	A	3.18e-05	0.824249	rs1518393	chr2:57715852-58257037	CTD-2026C7.1	2664	intergenic	9.727	7	5	15	0	0	0	1	0	.	DMRT2;DMRT3;DMRT4;DMRT7;Ets_disc3		0.0122175	0.0122587	0.0122579	OT348	171	7	OT348	Drinks per week	Alcohol Drinking	D000428	414343			EUR	SSGAC	BioRxiv_261081	2018	65	11463529	6367	https://www.thessgac.org		0.0122447	0	0	0	0	0	0	0	0	0	0	0	0	0	0	0	0	0	0	0	0	0	0	0	0	0	0	0	0	FALSE
SmokingInitiation	Other	rs10496079	Ctx-EXC	0.107594	0.00106597	0.132784	0.00204311	-0.0251896	-0.000977141	0.946139	0.981987	0.359281	TRUE	0	0.3738	0.427813	0.0685319	2:57997136:C:G	2	57770001	C	G	1.79e-05	0.824249	rs1518393	chr2:57715852-58257037	CTD-2026C7.1	3948	intergenic	1.751	6	5	15	0	0	0	0	0	.	DMRT5;p300_known1		0.0122175	0.0122587	0.0122579	OT348	171	7	OT348	Drinks per week	Alcohol Drinking	D000428	414343			EUR	SSGAC	BioRxiv_261081	2018	65	11463529	6367	https://www.thessgac.org		0.0122447	0	0	0	0	0	0	0	0	0	0	0	0	0	0	0	0	0	0	0	0	0	0	0	0	0	0	0	0	FALSE
SmokingInitiation	Other	rs10496079	Cpu-D1	0.128177	0.00402516	0.139277	0.00490566	-0.0110998	-0.000880503	0.950983	0.981987	0.359281	TRUE	0	0.3738	0.439279	0.0799973	2:57997136:C:G	2	57770001	C	G	1.79e-05	0.824249	rs1518393	chr2:57715852-58257037	CTD-2026C7.1	3948	intergenic	1.751	6	5	15	0	0	0	0	0	.	DMRT5;p300_known1		0.0122175	0.0122587	0.0122579	OT348	171	7	OT348	Drinks per week	Alcohol Drinking	D000428	414343			EUR	SSGAC	BioRxiv_261081	2018	65	11463529	6367	https://www.thessgac.org		0.0122447	0	0	0	0	0	0	0	0	0	0	0	0	0	0	0	0	0	0	0	0	0	0	0	0	0	0	0	0	FALSE
SmokingInitiation	Other	rs10496079	Nac-D1	0.0664682	0.00225402	0.0702272	0.00249902	-0.00375897	-0.000245002	0.964367	0.981987	0.359281	TRUE	0	0.3738	0.444925	0.0856437	2:57997136:C:G	2	57770001	C	G	1.79e-05	0.824249	rs1518393	chr2:57715852-58257037	CTD-2026C7.1	3948	intergenic	1.751	6	5	15	0	0	0	0	0	.	DMRT5;p300_known1		0.0122175	0.0122587	0.0122579	OT348	171	7	OT348	Drinks per week	Alcohol Drinking	D000428	414343			EUR	SSGAC	BioRxiv_261081	2018	65	11463529	6367	https://www.thessgac.org		0.0122447	0	0	0	0	0	0	0	0	0	0	0	0	0	0	0	0	0	0	0	0	0	0	0	0	0	0	0	0	FALSE
SmokingInitiation	Other	rs10496079	Cpu-D2	0.108332	0.00393949	0.119016	0.00512134	-0.0106831	-0.00118185	0.951539	0.981987	0.359281	TRUE	0	0.3738	0.439367	0.080086	2:57997136:C:G	2	57770001	C	G	1.79e-05	0.824249	rs1518393	chr2:57715852-58257037	CTD-2026C7.1	3948	intergenic	1.751	6	5	15	0	0	0	0	0	.	DMRT5;p300_known1		0.0122175	0.0122587	0.0122579	OT348	171	7	OT348	Drinks per week	Alcohol Drinking	D000428	414343			EUR	SSGAC	BioRxiv_261081	2018	65	11463529	6367	https://www.thessgac.org		0.0122447	0	0	0	0	0	0	0	0	0	0	0	0	0	0	0	0	0	0	0	0	0	0	0	0	0	0	0	0	FALSE
SmokingInitiation	Other	rs10496079	Nac-D2	0.0974247	0.0033044	0.106479	0.00389623	-0.00905417	-0.000591833	0.95953	0.981987	0.359281	TRUE	0	0.3738	0.440021	0.0807399	2:57997136:C:G	2	57770001	C	G	1.79e-05	0.824249	rs1518393	chr2:57715852-58257037	CTD-2026C7.1	3948	intergenic	1.751	6	5	15	0	0	0	0	0	.	DMRT5;p300_known1		0.0122175	0.0122587	0.0122579	OT348	171	7	OT348	Drinks per week	Alcohol Drinking	D000428	414343			EUR	SSGAC	BioRxiv_261081	2018	65	11463529	6367	https://www.thessgac.org		0.0122447	0	0	0	0	0	0	0	0	0	0	0	0	0	0	0	0	0	0	0	0	0	0	0	0	0	0	0	0	FALSE
SmokingInitiation	Other	rs10865304	Ctx-EXC	0.240385	0.0107189	0.214683	0.00743219	0.0257022	0.00328675	0.878273	0.981987	0.335329	TRUE	0	0.3748	0.427813	0.092484	2:58002818:G:T	2	57775683	T	G	1.83e-05	0.835914	rs1518393	chr2:57715852-58257037	CTD-2026C7.1	9630	intergenic	0.185	5	5	15	0	0	0	0	0	.	Nanog_disc2;TEF-1_2		0.0197024	0.0200848	0.0200752	OT348	171	7	OT348	Drinks per week	Alcohol Drinking	D000428	414343			EUR	SSGAC	BioRxiv_261081	2018	65	11463529	6367	https://www.thessgac.org		0.0199541	0	0	0	0	0	0	0	0	0	0	0	0	0	0	0	0	0	0	0	0	0	0	0	0	0	0	0	0	FALSE
SmokingInitiation	Other	rs10865304	Cpu-D1	0.2085	0.0143816	0.205423	0.0137945	0.00307716	0.000587002	0.958848	0.981987	0.335329	TRUE	0	0.3748	0.439279	0.103949	2:58002818:G:T	2	57775683	T	G	1.83e-05	0.835914	rs1518393	chr2:57715852-58257037	CTD-2026C7.1	9630	intergenic	0.185	5	5	15	0	0	0	0	0	.	Nanog_disc2;TEF-1_2		0.0197024	0.0200848	0.0200752	OT348	171	7	OT348	Drinks per week	Alcohol Drinking	D000428	414343			EUR	SSGAC	BioRxiv_261081	2018	65	11463529	6367	https://www.thessgac.org		0.0199541	0	0	0	0	0	0	0	0	0	0	0	0	0	0	0	0	0	0	0	0	0	0	0	0	0	0	0	0	FALSE
SmokingInitiation	Other	rs10865304	Nac-D1	0.209965	0.0286652	0.210171	0.0286652	-0.000205922	0	0.971459	0.981987	0.335329	TRUE	0	0.3748	0.444925	0.109596	2:58002818:G:T	2	57775683	T	G	1.83e-05	0.835914	rs1518393	chr2:57715852-58257037	CTD-2026C7.1	9630	intergenic	0.185	5	5	15	0	0	0	0	0	.	Nanog_disc2;TEF-1_2		0.0197024	0.0200848	0.0200752	OT348	171	7	OT348	Drinks per week	Alcohol Drinking	D000428	414343			EUR	SSGAC	BioRxiv_261081	2018	65	11463529	6367	https://www.thessgac.org		0.0199541	0	0	0	0	0	0	0	0	0	0	0	0	0	0	0	0	0	0	0	0	0	0	0	0	0	0	0	0	FALSE
SmokingInitiation	Other	rs10865304	Cpu-D2	0.217214	0.0202096	0.213621	0.0195793	0.00359222	0.000630318	0.965742	0.981987	0.335329	TRUE	0	0.3748	0.439367	0.104038	2:58002818:G:T	2	57775683	T	G	1.83e-05	0.835914	rs1518393	chr2:57715852-58257037	CTD-2026C7.1	9630	intergenic	0.185	5	5	15	0	0	0	0	0	.	Nanog_disc2;TEF-1_2		0.0197024	0.0200848	0.0200752	OT348	171	7	OT348	Drinks per week	Alcohol Drinking	D000428	414343			EUR	SSGAC	BioRxiv_261081	2018	65	11463529	6367	https://www.thessgac.org		0.0199541	0	0	0	0	0	0	0	0	0	0	0	0	0	0	0	0	0	0	0	0	0	0	0	0	0	0	0	0	FALSE
SmokingInitiation	Other	rs10865304	Nac-D2	0.212187	0.0195798	0.213165	0.0197278	-0.000978414	-0.000147958	0.972661	0.981987	0.335329	TRUE	0	0.3748	0.440021	0.104692	2:58002818:G:T	2	57775683	T	G	1.83e-05	0.835914	rs1518393	chr2:57715852-58257037	CTD-2026C7.1	9630	intergenic	0.185	5	5	15	0	0	0	0	0	.	Nanog_disc2;TEF-1_2		0.0197024	0.0200848	0.0200752	OT348	171	7	OT348	Drinks per week	Alcohol Drinking	D000428	414343			EUR	SSGAC	BioRxiv_261081	2018	65	11463529	6367	https://www.thessgac.org		0.0199541	0	0	0	0	0	0	0	0	0	0	0	0	0	0	0	0	0	0	0	0	0	0	0	0	0	0	0	0	FALSE
CigarettesPerDay	Other	rs7174190	Ctx-EXC	0.481302	0.0862549	0.467487	0.077964	0.0138143	0.00829089	0.734886	0.981987	0.469062	FALSE	0	0.2147	0.427813	0.0412486	15:78763617:C:T	15	78471275	T	C	1.5e-89	0.99411	rs9672608	chr15:78277473-78944007	IREB2	0	intronic	2.827	7	4	4	1	0	0	0	0	.	NRSF_disc10;RFX5_known5																									0	0	0	0	0	0	0	0	0	0	0	0	0	0	0	0	0	0	0	0	0	0	0	0	0	0	0	0	FALSE
CigarettesPerDay	Other	rs7174190	Cpu-D1	0.242031	0.0198323	0.175619	0.00914046	0.0664121	0.0106918	0.695433	0.981987	0.469062	FALSE	0	0.2147	0.439279	0.0297831	15:78763617:C:T	15	78471275	T	C	1.5e-89	0.99411	rs9672608	chr15:78277473-78944007	IREB2	0	intronic	2.827	7	4	4	1	0	0	0	0	.	NRSF_disc10;RFX5_known5																									0	0	0	0	0	0	0	0	0	0	0	0	0	0	0	0	0	0	0	0	0	0	0	0	0	0	0	0	FALSE
CigarettesPerDay	Other	rs7174190	Nac-D1	0.184327	0.0219032	0.132528	0.0100451	0.0517993	0.0118581	0.641011	0.981987	0.469062	FALSE	0	0.2147	0.444925	0.0241368	15:78763617:C:T	15	78471275	T	C	1.5e-89	0.99411	rs9672608	chr15:78277473-78944007	IREB2	0	intronic	2.827	7	4	4	1	0	0	0	0	.	NRSF_disc10;RFX5_known5																									0	0	0	0	0	0	0	0	0	0	0	0	0	0	0	0	0	0	0	0	0	0	0	0	0	0	0	0	FALSE
CigarettesPerDay	Other	rs7174190	Cpu-D2	0.141174	0.00740624	0.107742	0.00393949	0.0334317	0.00346675	0.892912	0.981987	0.469062	FALSE	0	0.2147	0.439367	0.0296944	15:78763617:C:T	15	78471275	T	C	1.5e-89	0.99411	rs9672608	chr15:78277473-78944007	IREB2	0	intronic	2.827	7	4	4	1	0	0	0	0	.	NRSF_disc10;RFX5_known5																									0	0	0	0	0	0	0	0	0	0	0	0	0	0	0	0	0	0	0	0	0	0	0	0	0	0	0	0	FALSE
CigarettesPerDay	Other	rs7174190	Nac-D2	0.227761	0.0227362	0.187296	0.0148945	0.0404643	0.00784178	0.749116	0.981987	0.469062	FALSE	0	0.2147	0.440021	0.0290405	15:78763617:C:T	15	78471275	T	C	1.5e-89	0.99411	rs9672608	chr15:78277473-78944007	IREB2	0	intronic	2.827	7	4	4	1	0	0	0	0	.	NRSF_disc10;RFX5_known5																									0	0	0	0	0	0	0	0	0	0	0	0	0	0	0	0	0	0	0	0	0	0	0	0	0	0	0	0	FALSE
SmokingInitiation	Other	rs6730037	Cpu-D1	0.304775	0.0354298	0.38039	0.0651992	-0.0756151	-0.0297694	0.30151	0.981987	0.281437	TRUE	0	0.3748	0.439279	0.157842	2:58005792:A:G	2	57778657	A	G	1.75e-05	0.827904	rs1518393	chr2:57715852-58257037	CTD-2026C7.1	12604	intergenic	0.406	7	5	15	0	0	0	0	0	.	E4BP4;HLF;Pou3f2_2		0.0207843	0.0212253	0.0212143	OT348	171	7	OT348	Drinks per week	Alcohol Drinking	D000428	414343			EUR	SSGAC	BioRxiv_261081	2018	65	11463529	6367	https://www.thessgac.org		0.0210746	0	0	0	0	0	0	0	0	0	0	0	0	0	0	0	0	0	0	0	0	0	0	0	0	0	0	0	0	FALSE
SmokingInitiation	Other	rs6730037	Nac-D1	0.152329	0.0137201	0.154715	0.0141611	-0.00238524	-0.000441004	0.958696	0.981987	0.281437	TRUE	0	0.3748	0.444925	0.163488	2:58005792:A:G	2	57778657	A	G	1.75e-05	0.827904	rs1518393	chr2:57715852-58257037	CTD-2026C7.1	12604	intergenic	0.406	7	5	15	0	0	0	0	0	.	E4BP4;HLF;Pou3f2_2		0.0207843	0.0212253	0.0212143	OT348	171	7	OT348	Drinks per week	Alcohol Drinking	D000428	414343			EUR	SSGAC	BioRxiv_261081	2018	65	11463529	6367	https://www.thessgac.org		0.0210746	0	0	0	0	0	0	0	0	0	0	0	0	0	0	0	0	0	0	0	0	0	0	0	0	0	0	0	0	FALSE
SmokingInitiation	Other	rs6730037	Cpu-D2	0.256082	0.0306492	0.375839	0.0775292	-0.119757	-0.0468799	0.124119	0.981987	0.281437	TRUE	0	0.3748	0.439367	0.15793	2:58005792:A:G	2	57778657	A	G	1.75e-05	0.827904	rs1518393	chr2:57715852-58257037	CTD-2026C7.1	12604	intergenic	0.406	7	5	15	0	0	0	0	0	.	E4BP4;HLF;Pou3f2_2		0.0207843	0.0212253	0.0212143	OT348	171	7	OT348	Drinks per week	Alcohol Drinking	D000428	414343			EUR	SSGAC	BioRxiv_261081	2018	65	11463529	6367	https://www.thessgac.org		0.0210746	0	0	0	0	0	0	0	0	0	0	0	0	0	0	0	0	0	0	0	0	0	0	0	0	0	0	0	0	FALSE
SmokingInitiation	Other	rs6730037	Nac-D2	0.185415	0.0144999	0.29518	0.041231	-0.109765	-0.0267311	0.307335	0.981987	0.281437	TRUE	0	0.3748	0.440021	0.158584	2:58005792:A:G	2	57778657	A	G	1.75e-05	0.827904	rs1518393	chr2:57715852-58257037	CTD-2026C7.1	12604	intergenic	0.406	7	5	15	0	0	0	0	0	.	E4BP4;HLF;Pou3f2_2		0.0207843	0.0212253	0.0212143	OT348	171	7	OT348	Drinks per week	Alcohol Drinking	D000428	414343			EUR	SSGAC	BioRxiv_261081	2018	65	11463529	6367	https://www.thessgac.org		0.0210746	0	0	0	0	0	0	0	0	0	0	0	0	0	0	0	0	0	0	0	0	0	0	0	0	0	0	0	0	FALSE
SmokingInitiation	Other	rs11898858	Ctx-EXC	0.445076	0.0669193	0.393871	0.0449189	0.0512044	0.0220005	0.397125	0.981987	0.331337	TRUE	0	0.3748	0.427813	0.096476	2:58006624:A:G	2	57779489	A	G	1.5e-05	0.827904	rs1518393	chr2:57715852-58257037	CTD-2026C7.1	13436	intergenic	0.35	6	5	15	0	0	0	0	0	.	Klf4;T3R;p53_2;p53_3		0.0207843	0.0212253	0.0212143	OT348	171	7	OT348	Drinks per week	Alcohol Drinking	D000428	414343			EUR	SSGAC	BioRxiv_261081	2018	65	11463529	6367	https://www.thessgac.org		0.0210746	0	0	0	0	0	0	0	0	0	0	0	0	0	0	0	0	0	0	0	0	0	0	0	0	0	0	0	0	FALSE
SmokingInitiation	Other	rs11898858	Cpu-D1	0.414625	0.0820545	0.331351	0.0444025	0.0832743	0.037652	0.194169	0.981987	0.331337	TRUE	0	0.3748	0.439279	0.107941	2:58006624:A:G	2	57779489	A	G	1.5e-05	0.827904	rs1518393	chr2:57715852-58257037	CTD-2026C7.1	13436	intergenic	0.35	6	5	15	0	0	0	0	0	.	Klf4;T3R;p53_2;p53_3		0.0207843	0.0212253	0.0212143	OT348	171	7	OT348	Drinks per week	Alcohol Drinking	D000428	414343			EUR	SSGAC	BioRxiv_261081	2018	65	11463529	6367	https://www.thessgac.org		0.0210746	0	0	0	0	0	0	0	0	0	0	0	0	0	0	0	0	0	0	0	0	0	0	0	0	0	0	0	0	FALSE
SmokingInitiation	Other	rs11898858	Nac-D1	0.292531	0.0581145	0.23321	0.0356723	0.059321	0.0224422	0.395024	0.981987	0.331337	TRUE	0	0.3748	0.444925	0.113588	2:58006624:A:G	2	57779489	A	G	1.5e-05	0.827904	rs1518393	chr2:57715852-58257037	CTD-2026C7.1	13436	intergenic	0.35	6	5	15	0	0	0	0	0	.	Klf4;T3R;p53_2;p53_3		0.0207843	0.0212253	0.0212143	OT348	171	7	OT348	Drinks per week	Alcohol Drinking	D000428	414343			EUR	SSGAC	BioRxiv_261081	2018	65	11463529	6367	https://www.thessgac.org		0.0210746	0	0	0	0	0	0	0	0	0	0	0	0	0	0	0	0	0	0	0	0	0	0	0	0	0	0	0	0	FALSE
SmokingInitiation	Other	rs11898858	Cpu-D2	0.37236	0.0753624	0.290506	0.0408919	0.0818533	0.0344705	0.255686	0.981987	0.331337	TRUE	0	0.3748	0.439367	0.10803	2:58006624:A:G	2	57779489	A	G	1.5e-05	0.827904	rs1518393	chr2:57715852-58257037	CTD-2026C7.1	13436	intergenic	0.35	6	5	15	0	0	0	0	0	.	Klf4;T3R;p53_2;p53_3		0.0207843	0.0212253	0.0212143	OT348	171	7	OT348	Drinks per week	Alcohol Drinking	D000428	414343			EUR	SSGAC	BioRxiv_261081	2018	65	11463529	6367	https://www.thessgac.org		0.0210746	0	0	0	0	0	0	0	0	0	0	0	0	0	0	0	0	0	0	0	0	0	0	0	0	0	0	0	0	FALSE
SmokingInitiation	Other	rs11898858	Nac-D2	0.365461	0.0696883	0.297504	0.0420201	0.0679569	0.0276682	0.291148	0.981987	0.331337	TRUE	0	0.3748	0.440021	0.108684	2:58006624:A:G	2	57779489	A	G	1.5e-05	0.827904	rs1518393	chr2:57715852-58257037	CTD-2026C7.1	13436	intergenic	0.35	6	5	15	0	0	0	0	0	.	Klf4;T3R;p53_2;p53_3		0.0207843	0.0212253	0.0212143	OT348	171	7	OT348	Drinks per week	Alcohol Drinking	D000428	414343			EUR	SSGAC	BioRxiv_261081	2018	65	11463529	6367	https://www.thessgac.org		0.0210746	0	0	0	0	0	0	0	0	0	0	0	0	0	0	0	0	0	0	0	0	0	0	0	0	0	0	0	0	FALSE
SmokingInitiation	Other	rs12713358	Ctx-EXC	0.0273662	2.96103e-05	0.031277	2.96103e-05	-0.00391085	0	0.974999	0.981987	0.353293	TRUE	0	0.3748	0.427813	0.0745199	2:58007475:A:T	2	57780340	T	A	1.56e-05	0.827904	rs1518393	chr2:57715852-58257037	CTD-2026C7.1	14287	intergenic	1.332	6	5	15	0	0	0	0	0	.	AFP1;Arid3a_2;CHX10;Cdx;Dbx1;Esx1;Fox;Foxa_known4;Foxo_3;Foxp1;Hlx1;Hoxa10;Hoxa7_2;Hoxb13;Hoxb3;Hoxb4;Hoxb7;Hoxb8;Hoxc6;Hoxd10;Lhx3_1;Lhx3_2;Ncx_2;Nkx6-1_2;Nkx6-1_3;Nobox_2;Pax7;Pbx-1_1;Phox2a;Pou3f2_2;Pou3f2_4;Pou3f4;Pou4f3;Vax2;Zfp105		0.0225227	0.0230619	0.0230484	OT348	171	7	OT348	Drinks per week	Alcohol Drinking	D000428	414343			EUR	SSGAC	BioRxiv_261081	2018	65	11463529	6367	https://www.thessgac.org		0.0228777	0	0	0	0	0	0	0	0	0	0	0	0	0	0	0	0	0	0	0	0	0	0	0	0	0	0	0	0	FALSE
SmokingInitiation	Other	rs12713358	Cpu-D1	0.127114	0.0039413	0.0914213	0.00197065	0.0356926	0.00197065	0.92182	0.981987	0.353293	TRUE	0	0.3748	0.439279	0.0859854	2:58007475:A:T	2	57780340	T	A	1.56e-05	0.827904	rs1518393	chr2:57715852-58257037	CTD-2026C7.1	14287	intergenic	1.332	6	5	15	0	0	0	0	0	.	AFP1;Arid3a_2;CHX10;Cdx;Dbx1;Esx1;Fox;Foxa_known4;Foxo_3;Foxp1;Hlx1;Hoxa10;Hoxa7_2;Hoxb13;Hoxb3;Hoxb4;Hoxb7;Hoxb8;Hoxc6;Hoxd10;Lhx3_1;Lhx3_2;Ncx_2;Nkx6-1_2;Nkx6-1_3;Nobox_2;Pax7;Pbx-1_1;Phox2a;Pou3f2_2;Pou3f2_4;Pou3f4;Pou4f3;Vax2;Zfp105		0.0225227	0.0230619	0.0230484	OT348	171	7	OT348	Drinks per week	Alcohol Drinking	D000428	414343			EUR	SSGAC	BioRxiv_261081	2018	65	11463529	6367	https://www.thessgac.org		0.0228777	0	0	0	0	0	0	0	0	0	0	0	0	0	0	0	0	0	0	0	0	0	0	0	0	0	0	0	0	FALSE
SmokingInitiation	Other	rs12713358	Nac-D1	0.130648	0.00989808	0.120082	0.00867307	0.0105653	0.00122501	0.936036	0.981987	0.353293	TRUE	0	0.3748	0.444925	0.0916317	2:58007475:A:T	2	57780340	T	A	1.56e-05	0.827904	rs1518393	chr2:57715852-58257037	CTD-2026C7.1	14287	intergenic	1.332	6	5	15	0	0	0	0	0	.	AFP1;Arid3a_2;CHX10;Cdx;Dbx1;Esx1;Fox;Foxa_known4;Foxo_3;Foxp1;Hlx1;Hoxa10;Hoxa7_2;Hoxb13;Hoxb3;Hoxb4;Hoxb7;Hoxb8;Hoxc6;Hoxd10;Lhx3_1;Lhx3_2;Ncx_2;Nkx6-1_2;Nkx6-1_3;Nobox_2;Pax7;Pbx-1_1;Phox2a;Pou3f2_2;Pou3f2_4;Pou3f4;Pou4f3;Vax2;Zfp105		0.0225227	0.0230619	0.0230484	OT348	171	7	OT348	Drinks per week	Alcohol Drinking	D000428	414343			EUR	SSGAC	BioRxiv_261081	2018	65	11463529	6367	https://www.thessgac.org		0.0228777	0	0	0	0	0	0	0	0	0	0	0	0	0	0	0	0	0	0	0	0	0	0	0	0	0	0	0	0	FALSE
SmokingInitiation	Other	rs12713358	Cpu-D2	0.161072	0.0100063	0.129164	0.00606681	0.0319073	0.00393949	0.880844	0.981987	0.353293	TRUE	0	0.3748	0.439367	0.086074	2:58007475:A:T	2	57780340	T	A	1.56e-05	0.827904	rs1518393	chr2:57715852-58257037	CTD-2026C7.1	14287	intergenic	1.332	6	5	15	0	0	0	0	0	.	AFP1;Arid3a_2;CHX10;Cdx;Dbx1;Esx1;Fox;Foxa_known4;Foxo_3;Foxp1;Hlx1;Hoxa10;Hoxa7_2;Hoxb13;Hoxb3;Hoxb4;Hoxb7;Hoxb8;Hoxc6;Hoxd10;Lhx3_1;Lhx3_2;Ncx_2;Nkx6-1_2;Nkx6-1_3;Nobox_2;Pax7;Pbx-1_1;Phox2a;Pou3f2_2;Pou3f2_4;Pou3f4;Pou4f3;Vax2;Zfp105		0.0225227	0.0230619	0.0230484	OT348	171	7	OT348	Drinks per week	Alcohol Drinking	D000428	414343			EUR	SSGAC	BioRxiv_261081	2018	65	11463529	6367	https://www.thessgac.org		0.0228777	0	0	0	0	0	0	0	0	0	0	0	0	0	0	0	0	0	0	0	0	0	0	0	0	0	0	0	0	FALSE
SmokingInitiation	Other	rs12713358	Nac-D2	0.149043	0.00887749	0.0893427	0.00271257	0.0597007	0.00616492	0.796736	0.981987	0.353293	TRUE	0	0.3748	0.440021	0.0867279	2:58007475:A:T	2	57780340	T	A	1.56e-05	0.827904	rs1518393	chr2:57715852-58257037	CTD-2026C7.1	14287	intergenic	1.332	6	5	15	0	0	0	0	0	.	AFP1;Arid3a_2;CHX10;Cdx;Dbx1;Esx1;Fox;Foxa_known4;Foxo_3;Foxp1;Hlx1;Hoxa10;Hoxa7_2;Hoxb13;Hoxb3;Hoxb4;Hoxb7;Hoxb8;Hoxc6;Hoxd10;Lhx3_1;Lhx3_2;Ncx_2;Nkx6-1_2;Nkx6-1_3;Nobox_2;Pax7;Pbx-1_1;Phox2a;Pou3f2_2;Pou3f2_4;Pou3f4;Pou4f3;Vax2;Zfp105		0.0225227	0.0230619	0.0230484	OT348	171	7	OT348	Drinks per week	Alcohol Drinking	D000428	414343			EUR	SSGAC	BioRxiv_261081	2018	65	11463529	6367	https://www.thessgac.org		0.0228777	0	0	0	0	0	0	0	0	0	0	0	0	0	0	0	0	0	0	0	0	0	0	0	0	0	0	0	0	FALSE
SmokingInitiation	Other	rs6737913	Ctx-EXC	0.0390809	8.8831e-05	0.0317623	2.96103e-05	0.00731859	5.92207e-05	0.973249	0.981987	0.463074	TRUE	0	0.3748	0.427813	0.0352606	2:58007759:A:G	2	57780624	A	G	2.07e-05	0.827904	rs1518393	chr2:57715852-58257037	CTD-2026C7.1	14571	intergenic	7.146	7	5	15	0	0	0	0	0	.	.		0.0207843	0.0212253	0.0212143	OT348	171	7	OT348	Drinks per week	Alcohol Drinking	D000428	414343			EUR	SSGAC	BioRxiv_261081	2018	65	11463529	6367	https://www.thessgac.org		0.0210746	0	0	0	0	0	0	0	0	0	0	0	0	0	0	0	0	0	0	0	0	0	0	0	0	0	0	0	0	FALSE
SmokingInitiation	Other	rs6737913	Cpu-D1	0.105782	0.00289308	0.0929948	0.00201258	0.0127872	0.000880503	0.950983	0.981987	0.463074	TRUE	0	0.3748	0.439279	0.0237951	2:58007759:A:G	2	57780624	A	G	2.07e-05	0.827904	rs1518393	chr2:57715852-58257037	CTD-2026C7.1	14571	intergenic	7.146	7	5	15	0	0	0	0	0	.	.		0.0207843	0.0212253	0.0212143	OT348	171	7	OT348	Drinks per week	Alcohol Drinking	D000428	414343			EUR	SSGAC	BioRxiv_261081	2018	65	11463529	6367	https://www.thessgac.org		0.0210746	0	0	0	0	0	0	0	0	0	0	0	0	0	0	0	0	0	0	0	0	0	0	0	0	0	0	0	0	FALSE
SmokingInitiation	Other	rs6737913	Nac-D1	0.0863896	0.00411603	0.0765897	0.00308702	0.00979994	0.00102901	0.941697	0.981987	0.463074	TRUE	0	0.3748	0.444925	0.0181488	2:58007759:A:G	2	57780624	A	G	2.07e-05	0.827904	rs1518393	chr2:57715852-58257037	CTD-2026C7.1	14571	intergenic	7.146	7	5	15	0	0	0	0	0	.	.		0.0207843	0.0212253	0.0212143	OT348	171	7	OT348	Drinks per week	Alcohol Drinking	D000428	414343			EUR	SSGAC	BioRxiv_261081	2018	65	11463529	6367	https://www.thessgac.org		0.0210746	0	0	0	0	0	0	0	0	0	0	0	0	0	0	0	0	0	0	0	0	0	0	0	0	0	0	0	0	FALSE
SmokingInitiation	Other	rs6737913	Cpu-D2	0.137334	0.00720927	0.125818	0.00571226	0.0115163	0.00149701	0.94343	0.981987	0.463074	TRUE	0	0.3748	0.439367	0.0237064	2:58007759:A:G	2	57780624	A	G	2.07e-05	0.827904	rs1518393	chr2:57715852-58257037	CTD-2026C7.1	14571	intergenic	7.146	7	5	15	0	0	0	0	0	.	.		0.0207843	0.0212253	0.0212143	OT348	171	7	OT348	Drinks per week	Alcohol Drinking	D000428	414343			EUR	SSGAC	BioRxiv_261081	2018	65	11463529	6367	https://www.thessgac.org		0.0210746	0	0	0	0	0	0	0	0	0	0	0	0	0	0	0	0	0	0	0	0	0	0	0	0	0	0	0	0	FALSE
SmokingInitiation	Other	rs6737913	Nac-D2	0.112909	0.0045867	0.0991842	0.00340304	0.0137249	0.00118367	0.942038	0.981987	0.463074	TRUE	0	0.3748	0.440021	0.0230525	2:58007759:A:G	2	57780624	A	G	2.07e-05	0.827904	rs1518393	chr2:57715852-58257037	CTD-2026C7.1	14571	intergenic	7.146	7	5	15	0	0	0	0	0	.	.		0.0207843	0.0212253	0.0212143	OT348	171	7	OT348	Drinks per week	Alcohol Drinking	D000428	414343			EUR	SSGAC	BioRxiv_261081	2018	65	11463529	6367	https://www.thessgac.org		0.0210746	0	0	0	0	0	0	0	0	0	0	0	0	0	0	0	0	0	0	0	0	0	0	0	0	0	0	0	0	FALSE
SmokingInitiation	Other	rs6756221	Ctx-EXC	0.255664	0.0124067	0.265771	0.0139169	-0.0101069	-0.00151013	0.930425	0.981987	0.393214	TRUE	0	0.3748	0.427813	0.0345997	2:58008155:C:T	2	57781020	C	T	2.1e-05	0.827904	rs1518393	chr2:57715852-58257037	CTD-2026C7.1	14967	intergenic	3.351	6	5	15	0	0	0	0	0	.	GR_known1		0.0167902	0.0170255	0.0170197	OT348	171	7	OT348	Drinks per week	Alcohol Drinking	D000428	414343			EUR	SSGAC	BioRxiv_261081	2018	65	11463529	6367	https://www.thessgac.org		0.0169451	0	0	0	0	0	0	0	0	0	0	0	0	0	0	0	0	0	0	0	0	0	0	0	0	0	0	0	0	FALSE
SmokingInitiation	Other	rs6756221	Cpu-D1	0.082784	0.00146751	0.10651	0.00289308	-0.0237263	-0.00142558	0.936391	0.981987	0.393214	TRUE	0	0.3748	0.439279	0.0460652	2:58008155:C:T	2	57781020	C	T	2.1e-05	0.827904	rs1518393	chr2:57715852-58257037	CTD-2026C7.1	14967	intergenic	3.351	6	5	15	0	0	0	0	0	.	GR_known1		0.0167902	0.0170255	0.0170197	OT348	171	7	OT348	Drinks per week	Alcohol Drinking	D000428	414343			EUR	SSGAC	BioRxiv_261081	2018	65	11463529	6367	https://www.thessgac.org		0.0169451	0	0	0	0	0	0	0	0	0	0	0	0	0	0	0	0	0	0	0	0	0	0	0	0	0	0	0	0	FALSE
SmokingInitiation	Other	rs6756221	Nac-D1	0.0770497	0.00313603	0.0853618	0.00406703	-0.00831206	-0.000931007	0.944529	0.981987	0.393214	TRUE	0	0.3748	0.444925	0.0517115	2:58008155:C:T	2	57781020	C	T	2.1e-05	0.827904	rs1518393	chr2:57715852-58257037	CTD-2026C7.1	14967	intergenic	3.351	6	5	15	0	0	0	0	0	.	GR_known1		0.0167902	0.0170255	0.0170197	OT348	171	7	OT348	Drinks per week	Alcohol Drinking	D000428	414343			EUR	SSGAC	BioRxiv_261081	2018	65	11463529	6367	https://www.thessgac.org		0.0169451	0	0	0	0	0	0	0	0	0	0	0	0	0	0	0	0	0	0	0	0	0	0	0	0	0	0	0	0	FALSE
SmokingInitiation	Other	rs6756221	Cpu-D2	0.14044	0.00728806	0.172471	0.0119367	-0.0320313	-0.0046486	0.862795	0.981987	0.393214	TRUE	0	0.3748	0.439367	0.0461539	2:58008155:C:T	2	57781020	C	T	2.1e-05	0.827904	rs1518393	chr2:57715852-58257037	CTD-2026C7.1	14967	intergenic	3.351	6	5	15	0	0	0	0	0	.	GR_known1		0.0167902	0.0170255	0.0170197	OT348	171	7	OT348	Drinks per week	Alcohol Drinking	D000428	414343			EUR	SSGAC	BioRxiv_261081	2018	65	11463529	6367	https://www.thessgac.org		0.0169451	0	0	0	0	0	0	0	0	0	0	0	0	0	0	0	0	0	0	0	0	0	0	0	0	0	0	0	0	FALSE
SmokingInitiation	Other	rs6756221	Nac-D2	0.10153	0.003551	0.116729	0.0048333	-0.0151987	-0.0012823	0.939126	0.981987	0.393214	TRUE	0	0.3748	0.440021	0.0468078	2:58008155:C:T	2	57781020	C	T	2.1e-05	0.827904	rs1518393	chr2:57715852-58257037	CTD-2026C7.1	14967	intergenic	3.351	6	5	15	0	0	0	0	0	.	GR_known1		0.0167902	0.0170255	0.0170197	OT348	171	7	OT348	Drinks per week	Alcohol Drinking	D000428	414343			EUR	SSGAC	BioRxiv_261081	2018	65	11463529	6367	https://www.thessgac.org		0.0169451	0	0	0	0	0	0	0	0	0	0	0	0	0	0	0	0	0	0	0	0	0	0	0	0	0	0	0	0	FALSE
SmokingInitiation	Other	rs4296411	Ctx-EXC	0.231432	0.00962336	0.233779	0.00994907	-0.00234704	-0.000325714	0.965374	0.981987	0.42515	TRUE	0	0.3748	0.427813	0.00266359	2:58008872:A:C	2	57781737	C	A	1.31e-05	0.827904	rs1518393	chr2:57715852-58257037	CTD-2026C7.1	15684	intergenic	1.664	7	5	15	0	0	0	0	0	.	.		0.0207843	0.0212253	0.0212143	OT348	171	7	OT348	Drinks per week	Alcohol Drinking	D000428	414343			EUR	SSGAC	BioRxiv_261081	2018	65	11463529	6367	https://www.thessgac.org		0.0210746	0	0	0	0	0	0	0	0	0	0	0	0	0	0	0	0	0	0	0	0	0	0	0	0	0	0	0	0	FALSE
SmokingInitiation	Other	rs4296411	Cpu-D1	0.330982	0.0443606	0.339759	0.0477987	-0.00877719	-0.00343816	0.882735	0.981987	0.42515	TRUE	0	0.3748	0.439279	0.0141291	2:58008872:A:C	2	57781737	C	A	1.31e-05	0.827904	rs1518393	chr2:57715852-58257037	CTD-2026C7.1	15684	intergenic	1.664	7	5	15	0	0	0	0	0	.	.		0.0207843	0.0212253	0.0212143	OT348	171	7	OT348	Drinks per week	Alcohol Drinking	D000428	414343			EUR	SSGAC	BioRxiv_261081	2018	65	11463529	6367	https://www.thessgac.org		0.0210746	0	0	0	0	0	0	0	0	0	0	0	0	0	0	0	0	0	0	0	0	0	0	0	0	0	0	0	0	FALSE
SmokingInitiation	Other	rs4296411	Nac-D1	0.335277	0.0781066	0.329625	0.0760486	0.00565182	0.00205802	0.912017	0.981987	0.42515	TRUE	0	0.3748	0.444925	0.0197754	2:58008872:A:C	2	57781737	C	A	1.31e-05	0.827904	rs1518393	chr2:57715852-58257037	CTD-2026C7.1	15684	intergenic	1.664	7	5	15	0	0	0	0	0	.	.		0.0207843	0.0212253	0.0212143	OT348	171	7	OT348	Drinks per week	Alcohol Drinking	D000428	414343			EUR	SSGAC	BioRxiv_261081	2018	65	11463529	6367	https://www.thessgac.org		0.0210746	0	0	0	0	0	0	0	0	0	0	0	0	0	0	0	0	0	0	0	0	0	0	0	0	0	0	0	0	FALSE
SmokingInitiation	Other	rs4296411	Cpu-D2	0.283974	0.0389616	0.262658	0.0318705	0.021316	0.00709108	0.801229	0.981987	0.42515	TRUE	0	0.3748	0.439367	0.0142177	2:58008872:A:C	2	57781737	C	A	1.31e-05	0.827904	rs1518393	chr2:57715852-58257037	CTD-2026C7.1	15684	intergenic	1.664	7	5	15	0	0	0	0	0	.	.		0.0207843	0.0212253	0.0212143	OT348	171	7	OT348	Drinks per week	Alcohol Drinking	D000428	414343			EUR	SSGAC	BioRxiv_261081	2018	65	11463529	6367	https://www.thessgac.org		0.0210746	0	0	0	0	0	0	0	0	0	0	0	0	0	0	0	0	0	0	0	0	0	0	0	0	0	0	0	0	FALSE
SmokingInitiation	Other	rs4296411	Nac-D2	0.288399	0.0395048	0.299635	0.0426613	-0.0112359	-0.00315644	0.883983	0.981987	0.42515	TRUE	0	0.3748	0.440021	0.0148716	2:58008872:A:C	2	57781737	C	A	1.31e-05	0.827904	rs1518393	chr2:57715852-58257037	CTD-2026C7.1	15684	intergenic	1.664	7	5	15	0	0	0	0	0	.	.		0.0207843	0.0212253	0.0212143	OT348	171	7	OT348	Drinks per week	Alcohol Drinking	D000428	414343			EUR	SSGAC	BioRxiv_261081	2018	65	11463529	6367	https://www.thessgac.org		0.0210746	0	0	0	0	0	0	0	0	0	0	0	0	0	0	0	0	0	0	0	0	0	0	0	0	0	0	0	0	FALSE
SmokingInitiation	Other	rs6761347	Ctx-EXC	0.425726	0.0583027	0.439708	0.0645505	-0.013982	-0.00624778	0.792622	0.981987	0.311377	TRUE	0	0.3748	0.427813	0.116436	2:58010040:A:T	2	57782905	A	T	1.47e-05	0.827904	rs1518393	chr2:57715852-58257037	CTD-2026C7.1	16852	intergenic	1.983	5	5	15	0	0	0	0	0	HepG2,MAFK,Stanford,None	Hoxa7_1		0.0207843	0.0212253	0.0212143	OT348	171	7	OT348	Drinks per week	Alcohol Drinking	D000428	414343			EUR	SSGAC	BioRxiv_261081	2018	65	11463529	6367	https://www.thessgac.org		0.0210746	0	0	0	0	0	0	0	0	0	0	0	0	0	0	0	0	0	0	0	0	0	0	0	0	0	0	0	0	FALSE
SmokingInitiation	Other	rs6761347	Cpu-D1	0.307403	0.0366457	0.372774	0.0615514	-0.0653714	-0.0249057	0.384519	0.981987	0.311377	TRUE	0	0.3748	0.439279	0.127902	2:58010040:A:T	2	57782905	A	T	1.47e-05	0.827904	rs1518393	chr2:57715852-58257037	CTD-2026C7.1	16852	intergenic	1.983	5	5	15	0	0	0	0	0	HepG2,MAFK,Stanford,None	Hoxa7_1		0.0207843	0.0212253	0.0212143	OT348	171	7	OT348	Drinks per week	Alcohol Drinking	D000428	414343			EUR	SSGAC	BioRxiv_261081	2018	65	11463529	6367	https://www.thessgac.org		0.0210746	0	0	0	0	0	0	0	0	0	0	0	0	0	0	0	0	0	0	0	0	0	0	0	0	0	0	0	0	FALSE
SmokingInitiation	Other	rs6761347	Nac-D1	0.295302	0.0592415	0.34151	0.0812917	-0.0462085	-0.0220502	0.402981	0.981987	0.311377	TRUE	0	0.3748	0.444925	0.133548	2:58010040:A:T	2	57782905	A	T	1.47e-05	0.827904	rs1518393	chr2:57715852-58257037	CTD-2026C7.1	16852	intergenic	1.983	5	5	15	0	0	0	0	0	HepG2,MAFK,Stanford,None	Hoxa7_1		0.0207843	0.0212253	0.0212143	OT348	171	7	OT348	Drinks per week	Alcohol Drinking	D000428	414343			EUR	SSGAC	BioRxiv_261081	2018	65	11463529	6367	https://www.thessgac.org		0.0210746	0	0	0	0	0	0	0	0	0	0	0	0	0	0	0	0	0	0	0	0	0	0	0	0	0	0	0	0	FALSE
SmokingInitiation	Other	rs6761347	Cpu-D2	0.214538	0.0198156	0.260468	0.0312795	-0.0459295	-0.0114639	0.694257	0.981987	0.311377	TRUE	0	0.3748	0.439367	0.12799	2:58010040:A:T	2	57782905	A	T	1.47e-05	0.827904	rs1518393	chr2:57715852-58257037	CTD-2026C7.1	16852	intergenic	1.983	5	5	15	0	0	0	0	0	HepG2,MAFK,Stanford,None	Hoxa7_1		0.0207843	0.0212253	0.0212143	OT348	171	7	OT348	Drinks per week	Alcohol Drinking	D000428	414343			EUR	SSGAC	BioRxiv_261081	2018	65	11463529	6367	https://www.thessgac.org		0.0210746	0	0	0	0	0	0	0	0	0	0	0	0	0	0	0	0	0	0	0	0	0	0	0	0	0	0	0	0	FALSE
SmokingInitiation	Other	rs6761347	Nac-D2	0.267854	0.0332906	0.295737	0.0414283	-0.0278822	-0.0081377	0.740805	0.981987	0.311377	TRUE	0	0.3748	0.440021	0.128644	2:58010040:A:T	2	57782905	A	T	1.47e-05	0.827904	rs1518393	chr2:57715852-58257037	CTD-2026C7.1	16852	intergenic	1.983	5	5	15	0	0	0	0	0	HepG2,MAFK,Stanford,None	Hoxa7_1		0.0207843	0.0212253	0.0212143	OT348	171	7	OT348	Drinks per week	Alcohol Drinking	D000428	414343			EUR	SSGAC	BioRxiv_261081	2018	65	11463529	6367	https://www.thessgac.org		0.0210746	0	0	0	0	0	0	0	0	0	0	0	0	0	0	0	0	0	0	0	0	0	0	0	0	0	0	0	0	FALSE
SmokingInitiation	Other	rs1568450	Ctx-EXC	0.179351	0.00482648	0.208955	0.00698804	-0.0296035	-0.00216155	0.911256	0.981987	0.337325	TRUE	0	0.3748	0.427813	0.0904879	2:58011697:A:G	2	57784562	G	A	1.44e-05	0.827904	rs1518393	chr2:57715852-58257037	CTD-2026C7.1	18509	intergenic	0.759	7	5	15	0	0	0	0	0	.	RFX5_disc3		0.0250751	0.0257671	0.0257496	OT348	171	7	OT348	Drinks per week	Alcohol Drinking	D000428	414343			EUR	SSGAC	BioRxiv_261081	2018	65	11463529	6367	https://www.thessgac.org		0.0255306	0	0	0	0	0	0	0	0	0	0	0	0	0	0	0	0	0	0	0	0	0	0	0	0	0	0	0	0	FALSE
SmokingInitiation	Other	rs1568450	Cpu-D1	0.133297	0.00427673	0.159332	0.00721174	-0.0260347	-0.00293501	0.896108	0.981987	0.337325	TRUE	0	0.3748	0.439279	0.101953	2:58011697:A:G	2	57784562	G	A	1.44e-05	0.827904	rs1518393	chr2:57715852-58257037	CTD-2026C7.1	18509	intergenic	0.759	7	5	15	0	0	0	0	0	.	RFX5_disc3		0.0250751	0.0257671	0.0257496	OT348	171	7	OT348	Drinks per week	Alcohol Drinking	D000428	414343			EUR	SSGAC	BioRxiv_261081	2018	65	11463529	6367	https://www.thessgac.org		0.0255306	0	0	0	0	0	0	0	0	0	0	0	0	0	0	0	0	0	0	0	0	0	0	0	0	0	0	0	0	FALSE
SmokingInitiation	Other	rs1568450	Nac-D1	0.147774	0.0125931	0.1773	0.0196982	-0.0295261	-0.00710506	0.768966	0.981987	0.337325	TRUE	0	0.3748	0.444925	0.1076	2:58011697:A:G	2	57784562	G	A	1.44e-05	0.827904	rs1518393	chr2:57715852-58257037	CTD-2026C7.1	18509	intergenic	0.759	7	5	15	0	0	0	0	0	.	RFX5_disc3		0.0250751	0.0257671	0.0257496	OT348	171	7	OT348	Drinks per week	Alcohol Drinking	D000428	414343			EUR	SSGAC	BioRxiv_261081	2018	65	11463529	6367	https://www.thessgac.org		0.0255306	0	0	0	0	0	0	0	0	0	0	0	0	0	0	0	0	0	0	0	0	0	0	0	0	0	0	0	0	FALSE
SmokingInitiation	Other	rs1568450	Cpu-D2	0.161375	0.0100457	0.170044	0.0115033	-0.00866911	-0.00145761	0.944443	0.981987	0.337325	TRUE	0	0.3748	0.439367	0.102042	2:58011697:A:G	2	57784562	G	A	1.44e-05	0.827904	rs1518393	chr2:57715852-58257037	CTD-2026C7.1	18509	intergenic	0.759	7	5	15	0	0	0	0	0	.	RFX5_disc3		0.0250751	0.0257671	0.0257496	OT348	171	7	OT348	Drinks per week	Alcohol Drinking	D000428	414343			EUR	SSGAC	BioRxiv_261081	2018	65	11463529	6367	https://www.thessgac.org		0.0255306	0	0	0	0	0	0	0	0	0	0	0	0	0	0	0	0	0	0	0	0	0	0	0	0	0	0	0	0	FALSE
SmokingInitiation	Other	rs1568450	Nac-D2	0.148035	0.00863089	0.161053	0.0107516	-0.0130184	-0.00212073	0.914404	0.981987	0.337325	TRUE	0	0.3748	0.440021	0.102696	2:58011697:A:G	2	57784562	G	A	1.44e-05	0.827904	rs1518393	chr2:57715852-58257037	CTD-2026C7.1	18509	intergenic	0.759	7	5	15	0	0	0	0	0	.	RFX5_disc3		0.0250751	0.0257671	0.0257496	OT348	171	7	OT348	Drinks per week	Alcohol Drinking	D000428	414343			EUR	SSGAC	BioRxiv_261081	2018	65	11463529	6367	https://www.thessgac.org		0.0255306	0	0	0	0	0	0	0	0	0	0	0	0	0	0	0	0	0	0	0	0	0	0	0	0	0	0	0	0	FALSE
SmokingInitiation	Other	rs13026612	Ctx-EXC	0.0146376	0	0.016173	0	-0.00153548	0	0.974999	0.981987	0.319361	TRUE	0	0.3748	0.427813	0.108452	2:58014723:C:T	2	57787588	T	C	1.07e-05	0.835914	rs1518393	chr2:57715852-58257037	CTD-2026C7.1	21535	intergenic	0.36	7	14	15	0	0	0	0	0	.	Cdc5		0.0109954	0.0109939	0.0109942	OT348	171	7	OT348	Drinks per week	Alcohol Drinking	D000428	414343			EUR	SSGAC	BioRxiv_261081	2018	65	11463529	6367	https://www.thessgac.org		0.0109945	0	0	0	0	0	0	0	0	0	0	0	0	0	0	0	0	0	0	0	0	0	0	0	0	0	0	0	0	FALSE
SmokingInitiation	Other	rs13026612	Cpu-D1	0.0259593	0.000125786	0.0251095	0.000125786	0.000849742	0	0.974588	0.981987	0.319361	TRUE	0	0.3748	0.439279	0.119917	2:58014723:C:T	2	57787588	T	C	1.07e-05	0.835914	rs1518393	chr2:57715852-58257037	CTD-2026C7.1	21535	intergenic	0.36	7	14	15	0	0	0	0	0	.	Cdc5		0.0109954	0.0109939	0.0109942	OT348	171	7	OT348	Drinks per week	Alcohol Drinking	D000428	414343			EUR	SSGAC	BioRxiv_261081	2018	65	11463529	6367	https://www.thessgac.org		0.0109945	0	0	0	0	0	0	0	0	0	0	0	0	0	0	0	0	0	0	0	0	0	0	0	0	0	0	0	0	FALSE
SmokingInitiation	Other	rs13026612	Nac-D1	0.0348647	0.000539004	0.0330763	0.000539004	0.00178834	0	0.971459	0.981987	0.319361	TRUE	0	0.3748	0.444925	0.125564	2:58014723:C:T	2	57787588	T	C	1.07e-05	0.835914	rs1518393	chr2:57715852-58257037	CTD-2026C7.1	21535	intergenic	0.36	7	14	15	0	0	0	0	0	.	Cdc5		0.0109954	0.0109939	0.0109942	OT348	171	7	OT348	Drinks per week	Alcohol Drinking	D000428	414343			EUR	SSGAC	BioRxiv_261081	2018	65	11463529	6367	https://www.thessgac.org		0.0109945	0	0	0	0	0	0	0	0	0	0	0	0	0	0	0	0	0	0	0	0	0	0	0	0	0	0	0	0	FALSE
SmokingInitiation	Other	rs13026612	Cpu-D2	0.0629838	0.00130003	0.0610738	0.00118185	0.00190996	0.000118185	0.978941	0.981987	0.319361	TRUE	0	0.3748	0.439367	0.120006	2:58014723:C:T	2	57787588	T	C	1.07e-05	0.835914	rs1518393	chr2:57715852-58257037	CTD-2026C7.1	21535	intergenic	0.36	7	14	15	0	0	0	0	0	.	Cdc5		0.0109954	0.0109939	0.0109942	OT348	171	7	OT348	Drinks per week	Alcohol Drinking	D000428	414343			EUR	SSGAC	BioRxiv_261081	2018	65	11463529	6367	https://www.thessgac.org		0.0109945	0	0	0	0	0	0	0	0	0	0	0	0	0	0	0	0	0	0	0	0	0	0	0	0	0	0	0	0	FALSE
SmokingInitiation	Other	rs13026612	Nac-D2	0.0275754	0.000295916	0.0285125	0.000295916	-0.000937101	0	0.97704	0.981987	0.319361	TRUE	0	0.3748	0.440021	0.12066	2:58014723:C:T	2	57787588	T	C	1.07e-05	0.835914	rs1518393	chr2:57715852-58257037	CTD-2026C7.1	21535	intergenic	0.36	7	14	15	0	0	0	0	0	.	Cdc5		0.0109954	0.0109939	0.0109942	OT348	171	7	OT348	Drinks per week	Alcohol Drinking	D000428	414343			EUR	SSGAC	BioRxiv_261081	2018	65	11463529	6367	https://www.thessgac.org		0.0109945	0	0	0	0	0	0	0	0	0	0	0	0	0	0	0	0	0	0	0	0	0	0	0	0	0	0	0	0	FALSE
SmokingInitiation	Other	rs13026830	Ctx-EXC	0.398128	0.0463994	0.372999	0.0380197	0.0251286	0.00837972	0.732407	0.981987	0.309381	TRUE	0	0.3748	0.427813	0.118432	2:58014831:C:T	2	57787696	T	C	7.93e-06	0.835914	rs1518393	chr2:57715852-58257037	CTD-2026C7.1	21643	intergenic	1.036	7	14	15	0	0	0	0	0	.	Nkx3_1;Nkx3_2;Nkx3_4;SRF_known5;YY1_known6		0.00939266	0.00934243	0.0093439	OT348	171	7	OT348	Drinks per week	Alcohol Drinking	D000428	414343			EUR	SSGAC	BioRxiv_261081	2018	65	11463529	6367	https://www.thessgac.org		0.00935966	0	0	0	0	0	0	0	0	0	0	0	0	0	0	0	0	0	0	0	0	0	0	0	0	0	0	0	0	FALSE
SmokingInitiation	Other	rs13026830	Cpu-D1	0.19016	0.0113208	0.161885	0.00742138	0.0282754	0.00389937	0.870505	0.981987	0.309381	TRUE	0	0.3748	0.439279	0.129898	2:58014831:C:T	2	57787696	T	C	7.93e-06	0.835914	rs1518393	chr2:57715852-58257037	CTD-2026C7.1	21643	intergenic	1.036	7	14	15	0	0	0	0	0	.	Nkx3_1;Nkx3_2;Nkx3_4;SRF_known5;YY1_known6		0.00939266	0.00934243	0.0093439	OT348	171	7	OT348	Drinks per week	Alcohol Drinking	D000428	414343			EUR	SSGAC	BioRxiv_261081	2018	65	11463529	6367	https://www.thessgac.org		0.00935966	0	0	0	0	0	0	0	0	0	0	0	0	0	0	0	0	0	0	0	0	0	0	0	0	0	0	0	0	FALSE
SmokingInitiation	Other	rs13026830	Nac-D1	0.157918	0.0146511	0.140045	0.0116131	0.0178732	0.00303802	0.883863	0.981987	0.309381	TRUE	0	0.3748	0.444925	0.135544	2:58014831:C:T	2	57787696	T	C	7.93e-06	0.835914	rs1518393	chr2:57715852-58257037	CTD-2026C7.1	21643	intergenic	1.036	7	14	15	0	0	0	0	0	.	Nkx3_1;Nkx3_2;Nkx3_4;SRF_known5;YY1_known6		0.00939266	0.00934243	0.0093439	OT348	171	7	OT348	Drinks per week	Alcohol Drinking	D000428	414343			EUR	SSGAC	BioRxiv_261081	2018	65	11463529	6367	https://www.thessgac.org		0.00935966	0	0	0	0	0	0	0	0	0	0	0	0	0	0	0	0	0	0	0	0	0	0	0	0	0	0	0	0	FALSE
SmokingInitiation	Other	rs13026830	Cpu-D2	0.134306	0.00685471	0.127337	0.00586984	0.00696986	0.000984872	0.95661	0.981987	0.309381	TRUE	0	0.3748	0.439367	0.129986	2:58014831:C:T	2	57787696	T	C	7.93e-06	0.835914	rs1518393	chr2:57715852-58257037	CTD-2026C7.1	21643	intergenic	1.036	7	14	15	0	0	0	0	0	.	Nkx3_1;Nkx3_2;Nkx3_4;SRF_known5;YY1_known6		0.00939266	0.00934243	0.0093439	OT348	171	7	OT348	Drinks per week	Alcohol Drinking	D000428	414343			EUR	SSGAC	BioRxiv_261081	2018	65	11463529	6367	https://www.thessgac.org		0.00935966	0	0	0	0	0	0	0	0	0	0	0	0	0	0	0	0	0	0	0	0	0	0	0	0	0	0	0	0	FALSE
SmokingInitiation	Other	rs13026830	Nac-D2	0.127635	0.00601697	0.113836	0.0045867	0.0137995	0.00143026	0.934758	0.981987	0.309381	TRUE	0	0.3748	0.440021	0.13064	2:58014831:C:T	2	57787696	T	C	7.93e-06	0.835914	rs1518393	chr2:57715852-58257037	CTD-2026C7.1	21643	intergenic	1.036	7	14	15	0	0	0	0	0	.	Nkx3_1;Nkx3_2;Nkx3_4;SRF_known5;YY1_known6		0.00939266	0.00934243	0.0093439	OT348	171	7	OT348	Drinks per week	Alcohol Drinking	D000428	414343			EUR	SSGAC	BioRxiv_261081	2018	65	11463529	6367	https://www.thessgac.org		0.00935966	0	0	0	0	0	0	0	0	0	0	0	0	0	0	0	0	0	0	0	0	0	0	0	0	0	0	0	0	FALSE
CigarettesPerDay	Other	rs11072766	Ctx-EXC	0.197623	0.00627739	0.172967	0.00420467	0.0246558	0.00207272	0.913867	0.981987	0.401198	FALSE	0	0.2147	0.427813	0.0266157	15:78771546:C:T	15	78479204	T	C	1.35e-90	0.99411	rs9672608	chr15:78277473-78944007	IREB2	0	intronic	2.038	5	4	4	1	0	0	0	0	.	Evi-1_2;NF-kappaB_known6																									0	0	0	0	0	0	0	0	0	0	0	0	0	0	0	0	0	0	0	0	0	0	0	0	0	0	0	0	FALSE
CigarettesPerDay	Other	rs11072766	Cpu-D1	0.108095	0.00293501	0.0940588	0.00218029	0.0140361	0.000754717	0.954353	0.981987	0.401198	FALSE	0	0.2147	0.439279	0.0380812	15:78771546:C:T	15	78479204	T	C	1.35e-90	0.99411	rs9672608	chr15:78277473-78944007	IREB2	0	intronic	2.038	5	4	4	1	0	0	0	0	.	Evi-1_2;NF-kappaB_known6																									0	0	0	0	0	0	0	0	0	0	0	0	0	0	0	0	0	0	0	0	0	0	0	0	0	0	0	0	FALSE
CigarettesPerDay	Other	rs11072766	Nac-D1	0.127712	0.00970208	0.110722	0.00700706	0.0169904	0.00269502	0.893702	0.981987	0.401198	FALSE	0	0.2147	0.444925	0.0437275	15:78771546:C:T	15	78479204	T	C	1.35e-90	0.99411	rs9672608	chr15:78277473-78944007	IREB2	0	intronic	2.038	5	4	4	1	0	0	0	0	.	Evi-1_2;NF-kappaB_known6																									0	0	0	0	0	0	0	0	0	0	0	0	0	0	0	0	0	0	0	0	0	0	0	0	0	0	0	0	FALSE
CigarettesPerDay	Other	rs11072766	Cpu-D2	0.10383	0.00366373	0.0761168	0.00185156	0.0277135	0.00181217	0.935326	0.981987	0.401198	FALSE	0	0.2147	0.439367	0.0381698	15:78771546:C:T	15	78479204	T	C	1.35e-90	0.99411	rs9672608	chr15:78277473-78944007	IREB2	0	intronic	2.038	5	4	4	1	0	0	0	0	.	Evi-1_2;NF-kappaB_known6																									0	0	0	0	0	0	0	0	0	0	0	0	0	0	0	0	0	0	0	0	0	0	0	0	0	0	0	0	FALSE
CigarettesPerDay	Other	rs11072766	Nac-D2	0.140547	0.00744723	0.126978	0.00601697	0.0135688	0.00143026	0.934758	0.981987	0.401198	FALSE	0	0.2147	0.440021	0.0388237	15:78771546:C:T	15	78479204	T	C	1.35e-90	0.99411	rs9672608	chr15:78277473-78944007	IREB2	0	intronic	2.038	5	4	4	1	0	0	0	0	.	Evi-1_2;NF-kappaB_known6																									0	0	0	0	0	0	0	0	0	0	0	0	0	0	0	0	0	0	0	0	0	0	0	0	0	0	0	0	FALSE
SmokingInitiation	Other	rs10166481	Ctx-EXC	0.317386	0.0233625	0.23808	0.0102452	0.0793063	0.0131174	0.604791	0.981987	0.369261	TRUE	0	0.3748	0.427813	0.0585518	2:58016412:A:G	2	57789277	A	G	1.37e-05	0.835914	rs1518393	chr2:57715852-58257037	CTD-2026C7.1	23224	intergenic	2.636	6	9	15	0	0	0	0	0	.	Gfi1_1;HNF1_1;Sox_3		0.0181866	0.0184904	0.0184829	OT348	171	7	OT348	Drinks per week	Alcohol Drinking	D000428	414343			EUR	SSGAC	BioRxiv_261081	2018	65	11463529	6367	https://www.thessgac.org		0.0183866	0	0	0	0	0	0	0	0	0	0	0	0	0	0	0	0	0	0	0	0	0	0	0	0	0	0	0	0	FALSE
SmokingInitiation	Other	rs10166481	Cpu-D1	0.144494	0.00536688	0.11678	0.0033543	0.0277146	0.00201258	0.920701	0.981987	0.369261	TRUE	0	0.3748	0.439279	0.0700173	2:58016412:A:G	2	57789277	A	G	1.37e-05	0.835914	rs1518393	chr2:57715852-58257037	CTD-2026C7.1	23224	intergenic	2.636	6	9	15	0	0	0	0	0	.	Gfi1_1;HNF1_1;Sox_3		0.0181866	0.0184904	0.0184829	OT348	171	7	OT348	Drinks per week	Alcohol Drinking	D000428	414343			EUR	SSGAC	BioRxiv_261081	2018	65	11463529	6367	https://www.thessgac.org		0.0183866	0	0	0	0	0	0	0	0	0	0	0	0	0	0	0	0	0	0	0	0	0	0	0	0	0	0	0	0	FALSE
SmokingInitiation	Other	rs10166481	Nac-D1	0.0747246	0.00308702	0.0627875	0.00205802	0.0119372	0.00102901	0.941697	0.981987	0.369261	TRUE	0	0.3748	0.444925	0.0756636	2:58016412:A:G	2	57789277	A	G	1.37e-05	0.835914	rs1518393	chr2:57715852-58257037	CTD-2026C7.1	23224	intergenic	2.636	6	9	15	0	0	0	0	0	.	Gfi1_1;HNF1_1;Sox_3		0.0181866	0.0184904	0.0184829	OT348	171	7	OT348	Drinks per week	Alcohol Drinking	D000428	414343			EUR	SSGAC	BioRxiv_261081	2018	65	11463529	6367	https://www.thessgac.org		0.0183866	0	0	0	0	0	0	0	0	0	0	0	0	0	0	0	0	0	0	0	0	0	0	0	0	0	0	0	0	FALSE
SmokingInitiation	Other	rs10166481	Cpu-D2	0.115418	0.00468799	0.0877628	0.00236369	0.0276551	0.0023243	0.922173	0.981987	0.369261	TRUE	0	0.3748	0.439367	0.070106	2:58016412:A:G	2	57789277	A	G	1.37e-05	0.835914	rs1518393	chr2:57715852-58257037	CTD-2026C7.1	23224	intergenic	2.636	6	9	15	0	0	0	0	0	.	Gfi1_1;HNF1_1;Sox_3		0.0181866	0.0184904	0.0184829	OT348	171	7	OT348	Drinks per week	Alcohol Drinking	D000428	414343			EUR	SSGAC	BioRxiv_261081	2018	65	11463529	6367	https://www.thessgac.org		0.0183866	0	0	0	0	0	0	0	0	0	0	0	0	0	0	0	0	0	0	0	0	0	0	0	0	0	0	0	0	FALSE
SmokingInitiation	Other	rs10166481	Nac-D2	0.0740504	0.00172618	0.0553849	0.000986388	0.0186655	0.000739791	0.955155	0.981987	0.369261	TRUE	0	0.3748	0.440021	0.0707599	2:58016412:A:G	2	57789277	A	G	1.37e-05	0.835914	rs1518393	chr2:57715852-58257037	CTD-2026C7.1	23224	intergenic	2.636	6	9	15	0	0	0	0	0	.	Gfi1_1;HNF1_1;Sox_3		0.0181866	0.0184904	0.0184829	OT348	171	7	OT348	Drinks per week	Alcohol Drinking	D000428	414343			EUR	SSGAC	BioRxiv_261081	2018	65	11463529	6367	https://www.thessgac.org		0.0183866	0	0	0	0	0	0	0	0	0	0	0	0	0	0	0	0	0	0	0	0	0	0	0	0	0	0	0	0	FALSE
SmokingInitiation	Other	rs12991325	Ctx-EXC	0.319786	0.0237771	0.329548	0.0261459	-0.00976286	-0.00236883	0.905167	0.981987	0.339321	TRUE	0	0.3757	0.427813	0.0884919	2:58016879:C:T	2	57789744	T	C	1.6e-05	0.831574	rs1518393	chr2:57715852-58257037	CTD-2026C7.1	23691	intergenic	0.162	7	9	15	0	0	0	0	0	.	Dobox4;Ik-2_3		0.00964212	0.00959889	0.0096002	OT348	171	7	OT348	Drinks per week	Alcohol Drinking	D000428	414343			EUR	SSGAC	BioRxiv_261081	2018	65	11463529	6367	https://www.thessgac.org		0.00961374	0	0	0	0	0	0	0	0	0	0	0	0	0	0	0	0	0	0	0	0	0	0	0	0	0	0	0	0	FALSE
SmokingInitiation	Other	rs12991325	Cpu-D1	0.150941	0.00595388	0.124378	0.00389937	0.0265633	0.00205451	0.919581	0.981987	0.339321	TRUE	0	0.3757	0.439279	0.0999574	2:58016879:C:T	2	57789744	T	C	1.6e-05	0.831574	rs1518393	chr2:57715852-58257037	CTD-2026C7.1	23691	intergenic	0.162	7	9	15	0	0	0	0	0	.	Dobox4;Ik-2_3		0.00964212	0.00959889	0.0096002	OT348	171	7	OT348	Drinks per week	Alcohol Drinking	D000428	414343			EUR	SSGAC	BioRxiv_261081	2018	65	11463529	6367	https://www.thessgac.org		0.00961374	0	0	0	0	0	0	0	0	0	0	0	0	0	0	0	0	0	0	0	0	0	0	0	0	0	0	0	0	FALSE
SmokingInitiation	Other	rs12991325	Nac-D1	0.119272	0.00842807	0.103189	0.00607605	0.0160829	0.00235202	0.903557	0.981987	0.339321	TRUE	0	0.3757	0.444925	0.105604	2:58016879:C:T	2	57789744	T	C	1.6e-05	0.831574	rs1518393	chr2:57715852-58257037	CTD-2026C7.1	23691	intergenic	0.162	7	9	15	0	0	0	0	0	.	Dobox4;Ik-2_3		0.00964212	0.00959889	0.0096002	OT348	171	7	OT348	Drinks per week	Alcohol Drinking	D000428	414343			EUR	SSGAC	BioRxiv_261081	2018	65	11463529	6367	https://www.thessgac.org		0.00961374	0	0	0	0	0	0	0	0	0	0	0	0	0	0	0	0	0	0	0	0	0	0	0	0	0	0	0	0	FALSE
SmokingInitiation	Other	rs12991325	Cpu-D2	0.180754	0.0129215	0.132005	0.00661834	0.0487496	0.00630318	0.820974	0.981987	0.339321	TRUE	0	0.3757	0.439367	0.100046	2:58016879:C:T	2	57789744	T	C	1.6e-05	0.831574	rs1518393	chr2:57715852-58257037	CTD-2026C7.1	23691	intergenic	0.162	7	9	15	0	0	0	0	0	.	Dobox4;Ik-2_3		0.00964212	0.00959889	0.0096002	OT348	171	7	OT348	Drinks per week	Alcohol Drinking	D000428	414343			EUR	SSGAC	BioRxiv_261081	2018	65	11463529	6367	https://www.thessgac.org		0.00961374	0	0	0	0	0	0	0	0	0	0	0	0	0	0	0	0	0	0	0	0	0	0	0	0	0	0	0	0	FALSE
SmokingInitiation	Other	rs12991325	Nac-D2	0.151812	0.00927205	0.125465	0.00572105	0.0263472	0.003551	0.872436	0.981987	0.339321	TRUE	0	0.3757	0.440021	0.1007	2:58016879:C:T	2	57789744	T	C	1.6e-05	0.831574	rs1518393	chr2:57715852-58257037	CTD-2026C7.1	23691	intergenic	0.162	7	9	15	0	0	0	0	0	.	Dobox4;Ik-2_3		0.00964212	0.00959889	0.0096002	OT348	171	7	OT348	Drinks per week	Alcohol Drinking	D000428	414343			EUR	SSGAC	BioRxiv_261081	2018	65	11463529	6367	https://www.thessgac.org		0.00961374	0	0	0	0	0	0	0	0	0	0	0	0	0	0	0	0	0	0	0	0	0	0	0	0	0	0	0	0	FALSE
SmokingInitiation	Other	rs11676055	Ctx-EXC	0.338584	0.0283963	0.30158	0.0200462	0.0370045	0.00835011	0.733233	0.981987	0.347305	TRUE	0	0.3748	0.427813	0.0805079	2:58017224:C:T	2	57790089	T	C	1.59e-05	0.835914	rs1518393	chr2:57715852-58257037	CTD-2026C7.1	24036	intergenic	1.891	7	9	15	0	0	0	0	0	.	.		0.0101616	0.0101337	0.0101347	OT348	171	7	OT348	Drinks per week	Alcohol Drinking	D000428	414343			EUR	SSGAC	BioRxiv_261081	2018	65	11463529	6367	https://www.thessgac.org		0.0101433	0	0	0	0	0	0	0	0	0	0	0	0	0	0	0	0	0	0	0	0	0	0	0	0	0	0	0	0	FALSE
SmokingInitiation	Other	rs11676055	Cpu-D1	0.326602	0.0431866	0.323279	0.0420545	0.00332231	0.00113208	0.944246	0.981987	0.347305	TRUE	0	0.3748	0.439279	0.0919734	2:58017224:C:T	2	57790089	T	C	1.59e-05	0.835914	rs1518393	chr2:57715852-58257037	CTD-2026C7.1	24036	intergenic	1.891	7	9	15	0	0	0	0	0	.	.		0.0101616	0.0101337	0.0101347	OT348	171	7	OT348	Drinks per week	Alcohol Drinking	D000428	414343			EUR	SSGAC	BioRxiv_261081	2018	65	11463529	6367	https://www.thessgac.org		0.0101433	0	0	0	0	0	0	0	0	0	0	0	0	0	0	0	0	0	0	0	0	0	0	0	0	0	0	0	0	FALSE
SmokingInitiation	Other	rs11676055	Nac-D1	0.2292	0.0343983	0.234889	0.0363583	-0.00568886	-0.00196002	0.914839	0.981987	0.347305	TRUE	0	0.3748	0.444925	0.0976197	2:58017224:C:T	2	57790089	T	C	1.59e-05	0.835914	rs1518393	chr2:57715852-58257037	CTD-2026C7.1	24036	intergenic	1.891	7	9	15	0	0	0	0	0	.	.		0.0101616	0.0101337	0.0101347	OT348	171	7	OT348	Drinks per week	Alcohol Drinking	D000428	414343			EUR	SSGAC	BioRxiv_261081	2018	65	11463529	6367	https://www.thessgac.org		0.0101433	0	0	0	0	0	0	0	0	0	0	0	0	0	0	0	0	0	0	0	0	0	0	0	0	0	0	0	0	FALSE
SmokingInitiation	Other	rs11676055	Cpu-D2	0.164696	0.0107942	0.151868	0.00894264	0.0128286	0.00185156	0.934314	0.981987	0.347305	TRUE	0	0.3748	0.439367	0.0920621	2:58017224:C:T	2	57790089	T	C	1.59e-05	0.835914	rs1518393	chr2:57715852-58257037	CTD-2026C7.1	24036	intergenic	1.891	7	9	15	0	0	0	0	0	.	.		0.0101616	0.0101337	0.0101347	OT348	171	7	OT348	Drinks per week	Alcohol Drinking	D000428	414343			EUR	SSGAC	BioRxiv_261081	2018	65	11463529	6367	https://www.thessgac.org		0.0101433	0	0	0	0	0	0	0	0	0	0	0	0	0	0	0	0	0	0	0	0	0	0	0	0	0	0	0	0	FALSE
SmokingInitiation	Other	rs11676055	Nac-D2	0.231666	0.0239692	0.234224	0.0245611	-0.00255803	-0.000591833	0.95953	0.981987	0.347305	TRUE	0	0.3748	0.440021	0.092716	2:58017224:C:T	2	57790089	T	C	1.59e-05	0.835914	rs1518393	chr2:57715852-58257037	CTD-2026C7.1	24036	intergenic	1.891	7	9	15	0	0	0	0	0	.	.		0.0101616	0.0101337	0.0101347	OT348	171	7	OT348	Drinks per week	Alcohol Drinking	D000428	414343			EUR	SSGAC	BioRxiv_261081	2018	65	11463529	6367	https://www.thessgac.org		0.0101433	0	0	0	0	0	0	0	0	0	0	0	0	0	0	0	0	0	0	0	0	0	0	0	0	0	0	0	0	FALSE
SmokingInitiation	Other	rs1589407	Ctx-EXC	0.229076	0.00932725	0.259431	0.0129693	-0.0303552	-0.00364207	0.867898	0.981987	0.339321	TRUE	0	0.3748	0.427813	0.0884919	2:58019903:C:T	2	57792768	C	T	1.51e-05	0.835914	rs1518393	chr2:57715852-58257037	CTD-2026C7.1	26715	intergenic	0.314	6	5	15	0	0	0	0	0	.	GR_disc1;GR_known10;GR_known4;GR_known5;GR_known7;Nanog_disc2;Sox_13;TCF4_known1;Whn;Zfp161_1;p53_2	Enh	0.0135794	0.0136731	0.0136709	OT348	171	7	OT348	Drinks per week	Alcohol Drinking	D000428	414343			EUR	SSGAC	BioRxiv_261081	2018	65	11463529	6367	https://www.thessgac.org		0.0136411	0	0	0	0	0	0	0	0	0	0	0	0	0	0	0	0	0	0	0	0	0	0	0	0	0	0	0	0	FALSE
SmokingInitiation	Other	rs1589407	Cpu-D1	0.382134	0.0657023	0.406288	0.0768134	-0.0241532	-0.0111111	0.685039	0.981987	0.339321	TRUE	0	0.3748	0.439279	0.0999574	2:58019903:C:T	2	57792768	C	T	1.51e-05	0.835914	rs1518393	chr2:57715852-58257037	CTD-2026C7.1	26715	intergenic	0.314	6	5	15	0	0	0	0	0	.	GR_disc1;GR_known10;GR_known4;GR_known5;GR_known7;Nanog_disc2;Sox_13;TCF4_known1;Whn;Zfp161_1;p53_2	Enh	0.0135794	0.0136731	0.0136709	OT348	171	7	OT348	Drinks per week	Alcohol Drinking	D000428	414343			EUR	SSGAC	BioRxiv_261081	2018	65	11463529	6367	https://www.thessgac.org		0.0136411	0	0	0	0	0	0	0	0	0	0	0	0	0	0	0	0	0	0	0	0	0	0	0	0	0	0	0	0	FALSE
SmokingInitiation	Other	rs1589407	Nac-D1	0.31373	0.0677185	0.322836	0.0728146	-0.00910581	-0.00509604	0.825256	0.981987	0.339321	TRUE	0	0.3748	0.444925	0.105604	2:58019903:C:T	2	57792768	C	T	1.51e-05	0.835914	rs1518393	chr2:57715852-58257037	CTD-2026C7.1	26715	intergenic	0.314	6	5	15	0	0	0	0	0	.	GR_disc1;GR_known10;GR_known4;GR_known5;GR_known7;Nanog_disc2;Sox_13;TCF4_known1;Whn;Zfp161_1;p53_2	Enh	0.0135794	0.0136731	0.0136709	OT348	171	7	OT348	Drinks per week	Alcohol Drinking	D000428	414343			EUR	SSGAC	BioRxiv_261081	2018	65	11463529	6367	https://www.thessgac.org		0.0136411	0	0	0	0	0	0	0	0	0	0	0	0	0	0	0	0	0	0	0	0	0	0	0	0	0	0	0	0	FALSE
SmokingInitiation	Other	rs1589407	Cpu-D2	0.308389	0.0466829	0.321896	0.0513315	-0.0135072	-0.0046486	0.862795	0.981987	0.339321	TRUE	0	0.3748	0.439367	0.100046	2:58019903:C:T	2	57792768	C	T	1.51e-05	0.835914	rs1518393	chr2:57715852-58257037	CTD-2026C7.1	26715	intergenic	0.314	6	5	15	0	0	0	0	0	.	GR_disc1;GR_known10;GR_known4;GR_known5;GR_known7;Nanog_disc2;Sox_13;TCF4_known1;Whn;Zfp161_1;p53_2	Enh	0.0135794	0.0136731	0.0136709	OT348	171	7	OT348	Drinks per week	Alcohol Drinking	D000428	414343			EUR	SSGAC	BioRxiv_261081	2018	65	11463529	6367	https://www.thessgac.org		0.0136411	0	0	0	0	0	0	0	0	0	0	0	0	0	0	0	0	0	0	0	0	0	0	0	0	0	0	0	0	FALSE
SmokingInitiation	Other	rs1589407	Nac-D2	0.320593	0.0504537	0.34828	0.0615506	-0.0276865	-0.0110969	0.659496	0.981987	0.339321	TRUE	0	0.3748	0.440021	0.1007	2:58019903:C:T	2	57792768	C	T	1.51e-05	0.835914	rs1518393	chr2:57715852-58257037	CTD-2026C7.1	26715	intergenic	0.314	6	5	15	0	0	0	0	0	.	GR_disc1;GR_known10;GR_known4;GR_known5;GR_known7;Nanog_disc2;Sox_13;TCF4_known1;Whn;Zfp161_1;p53_2	Enh	0.0135794	0.0136731	0.0136709	OT348	171	7	OT348	Drinks per week	Alcohol Drinking	D000428	414343			EUR	SSGAC	BioRxiv_261081	2018	65	11463529	6367	https://www.thessgac.org		0.0136411	0	0	0	0	0	0	0	0	0	0	0	0	0	0	0	0	0	0	0	0	0	0	0	0	0	0	0	0	FALSE
SmokingInitiation	Other	rs2090793	Ctx-EXC	0.092084	0.000769869	0.0558996	0.000296103	0.0361844	0.000473765	0.961	0.981987	0.512974	TRUE	0	0.3748	0.427813	0.0851608	2:58021528:A:G	2	57794393	A	G	1.57e-05	0.827904	rs1518393	chr2:57715852-58257037	CTD-2026C7.1	28340	intergenic	1.578	5	5	15	0	0	0	0	0	.	LUN-1		0.0112887	0.011297	0.011297	OT348	171	7	OT348	Drinks per week	Alcohol Drinking	D000428	414343			EUR	SSGAC	BioRxiv_261081	2018	65	11463529	6367	https://www.thessgac.org		0.0112942	0	0	0	0	0	0	0	0	0	0	0	0	0	0	0	0	0	0	0	0	0	0	0	0	0	0	0	0	FALSE
SmokingInitiation	Other	rs2090793	Cpu-D1	0.135648	0.00444444	0.145165	0.00540881	-0.00951719	-0.000964361	0.948737	0.981987	0.512974	TRUE	0	0.3748	0.439279	0.0736953	2:58021528:A:G	2	57794393	A	G	1.57e-05	0.827904	rs1518393	chr2:57715852-58257037	CTD-2026C7.1	28340	intergenic	1.578	5	5	15	0	0	0	0	0	.	LUN-1		0.0112887	0.011297	0.011297	OT348	171	7	OT348	Drinks per week	Alcohol Drinking	D000428	414343			EUR	SSGAC	BioRxiv_261081	2018	65	11463529	6367	https://www.thessgac.org		0.0112942	0	0	0	0	0	0	0	0	0	0	0	0	0	0	0	0	0	0	0	0	0	0	0	0	0	0	0	0	FALSE
SmokingInitiation	Other	rs2090793	Nac-D1	0.145403	0.0122991	0.153133	0.0139161	-0.00773004	-0.00161701	0.924724	0.981987	0.512974	TRUE	0	0.3748	0.444925	0.068049	2:58021528:A:G	2	57794393	A	G	1.57e-05	0.827904	rs1518393	chr2:57715852-58257037	CTD-2026C7.1	28340	intergenic	1.578	5	5	15	0	0	0	0	0	.	LUN-1		0.0112887	0.011297	0.011297	OT348	171	7	OT348	Drinks per week	Alcohol Drinking	D000428	414343			EUR	SSGAC	BioRxiv_261081	2018	65	11463529	6367	https://www.thessgac.org		0.0112942	0	0	0	0	0	0	0	0	0	0	0	0	0	0	0	0	0	0	0	0	0	0	0	0	0	0	0	0	FALSE
SmokingInitiation	Other	rs2090793	Cpu-D2	0.146064	0.00811535	0.160619	0.00988812	-0.0145558	-0.00177277	0.936339	0.981987	0.512974	TRUE	0	0.3748	0.439367	0.0736066	2:58021528:A:G	2	57794393	A	G	1.57e-05	0.827904	rs1518393	chr2:57715852-58257037	CTD-2026C7.1	28340	intergenic	1.578	5	5	15	0	0	0	0	0	.	LUN-1		0.0112887	0.011297	0.011297	OT348	171	7	OT348	Drinks per week	Alcohol Drinking	D000428	414343			EUR	SSGAC	BioRxiv_261081	2018	65	11463529	6367	https://www.thessgac.org		0.0112942	0	0	0	0	0	0	0	0	0	0	0	0	0	0	0	0	0	0	0	0	0	0	0	0	0	0	0	0	FALSE
SmokingInitiation	Other	rs2090793	Nac-D2	0.213904	0.0200237	0.212267	0.0195798	0.00163662	0.000443875	0.963906	0.981987	0.512974	TRUE	0	0.3748	0.440021	0.0729527	2:58021528:A:G	2	57794393	A	G	1.57e-05	0.827904	rs1518393	chr2:57715852-58257037	CTD-2026C7.1	28340	intergenic	1.578	5	5	15	0	0	0	0	0	.	LUN-1		0.0112887	0.011297	0.011297	OT348	171	7	OT348	Drinks per week	Alcohol Drinking	D000428	414343			EUR	SSGAC	BioRxiv_261081	2018	65	11463529	6367	https://www.thessgac.org		0.0112942	0	0	0	0	0	0	0	0	0	0	0	0	0	0	0	0	0	0	0	0	0	0	0	0	0	0	0	0	FALSE
SmokingInitiation	Other	rs4672223	Ctx-EXC	0.501073	0.0989281	0.436181	0.0629812	0.0648918	0.0359469	0.172668	0.981987	0.477046	TRUE	0	0.3757	0.427813	0.0492326	2:58021882:A:C	2	57794747	A	C	1.64e-05	0.831574	rs1518393	chr2:57715852-58257037	CTD-2026C7.1	28694	intergenic	1.706	6	5	15	0	0	0	0	0	.	TCF12_disc6		0.0177084	0.0179883	0.0179814	OT348	171	7	OT348	Drinks per week	Alcohol Drinking	D000428	414343			EUR	SSGAC	BioRxiv_261081	2018	65	11463529	6367	https://www.thessgac.org		0.0178927	0	0	0	0	0	0	0	0	0	0	0	0	0	0	0	0	0	0	0	0	0	0	0	0	0	0	0	0	FALSE
SmokingInitiation	Other	rs4672223	Cpu-D1	0.450161	0.105325	0.443557	0.101342	0.00660428	0.00398323	0.868285	0.981987	0.477046	TRUE	0	0.3757	0.439279	0.0377671	2:58021882:A:C	2	57794747	A	C	1.64e-05	0.831574	rs1518393	chr2:57715852-58257037	CTD-2026C7.1	28694	intergenic	1.706	6	5	15	0	0	0	0	0	.	TCF12_disc6		0.0177084	0.0179883	0.0179814	OT348	171	7	OT348	Drinks per week	Alcohol Drinking	D000428	414343			EUR	SSGAC	BioRxiv_261081	2018	65	11463529	6367	https://www.thessgac.org		0.0178927	0	0	0	0	0	0	0	0	0	0	0	0	0	0	0	0	0	0	0	0	0	0	0	0	0	0	0	0	FALSE
SmokingInitiation	Other	rs4672223	Nac-D1	0.479044	0.183947	0.482182	0.18674	-0.00313825	-0.00279302	0.890889	0.981987	0.477046	TRUE	0	0.3757	0.444925	0.0321208	2:58021882:A:C	2	57794747	A	C	1.64e-05	0.831574	rs1518393	chr2:57715852-58257037	CTD-2026C7.1	28694	intergenic	1.706	6	5	15	0	0	0	0	0	.	TCF12_disc6		0.0177084	0.0179883	0.0179814	OT348	171	7	OT348	Drinks per week	Alcohol Drinking	D000428	414343			EUR	SSGAC	BioRxiv_261081	2018	65	11463529	6367	https://www.thessgac.org		0.0178927	0	0	0	0	0	0	0	0	0	0	0	0	0	0	0	0	0	0	0	0	0	0	0	0	0	0	0	0	FALSE
SmokingInitiation	Other	rs4672223	Cpu-D2	0.434655	0.113575	0.424915	0.10676	0.00974006	0.00681532	0.808126	0.981987	0.477046	TRUE	0	0.3757	0.439367	0.0376785	2:58021882:A:C	2	57794747	A	C	1.64e-05	0.831574	rs1518393	chr2:57715852-58257037	CTD-2026C7.1	28694	intergenic	1.706	6	5	15	0	0	0	0	0	.	TCF12_disc6		0.0177084	0.0179883	0.0179814	OT348	171	7	OT348	Drinks per week	Alcohol Drinking	D000428	414343			EUR	SSGAC	BioRxiv_261081	2018	65	11463529	6367	https://www.thessgac.org		0.0178927	0	0	0	0	0	0	0	0	0	0	0	0	0	0	0	0	0	0	0	0	0	0	0	0	0	0	0	0	FALSE
SmokingInitiation	Other	rs4672223	Nac-D2	0.466157	0.127244	0.476565	0.135086	-0.0104079	-0.00784178	0.749116	0.981987	0.477046	TRUE	0	0.3757	0.440021	0.0370246	2:58021882:A:C	2	57794747	A	C	1.64e-05	0.831574	rs1518393	chr2:57715852-58257037	CTD-2026C7.1	28694	intergenic	1.706	6	5	15	0	0	0	0	0	.	TCF12_disc6		0.0177084	0.0179883	0.0179814	OT348	171	7	OT348	Drinks per week	Alcohol Drinking	D000428	414343			EUR	SSGAC	BioRxiv_261081	2018	65	11463529	6367	https://www.thessgac.org		0.0178927	0	0	0	0	0	0	0	0	0	0	0	0	0	0	0	0	0	0	0	0	0	0	0	0	0	0	0	0	FALSE
SmokingInitiation	Other	rs6545663	Ctx-EXC	0.218796	0.00787635	0.310106	0.0217636	-0.0913101	-0.0138872	0.585027	0.981987	0.355289	TRUE	0	0.3757	0.427813	0.0725239	2:58023009:A:T	2	57795874	T	A	1.63e-05	0.831574	rs1518393	chr2:57715852-58257037	CTD-2026C7.1	29821	intergenic	4.352	7	5	15	0	0	0	0	0	.	Foxj1_1;Pbx-1_1	Enh	0.00824112	0.00816153	0.00816374	OT348	171	7	OT348	Drinks per week	Alcohol Drinking	D000428	414343			EUR	SSGAC	BioRxiv_261081	2018	65	11463529	6367	https://www.thessgac.org		0.0081888	0	0	0	0	0	0	0	0	0	0	0	0	0	0	0	0	0	0	0	0	0	0	0	0	0	0	0	0	FALSE
SmokingInitiation	Other	rs6545663	Cpu-D1	0.185061	0.0106918	0.136483	0.00457023	0.0485781	0.00612159	0.812063	0.981987	0.355289	TRUE	0	0.3757	0.439279	0.0839893	2:58023009:A:T	2	57795874	T	A	1.63e-05	0.831574	rs1518393	chr2:57715852-58257037	CTD-2026C7.1	29821	intergenic	4.352	7	5	15	0	0	0	0	0	.	Foxj1_1;Pbx-1_1	Enh	0.00824112	0.00816153	0.00816374	OT348	171	7	OT348	Drinks per week	Alcohol Drinking	D000428	414343			EUR	SSGAC	BioRxiv_261081	2018	65	11463529	6367	https://www.thessgac.org		0.0081888	0	0	0	0	0	0	0	0	0	0	0	0	0	0	0	0	0	0	0	0	0	0	0	0	0	0	0	0	FALSE
SmokingInitiation	Other	rs6545663	Nac-D1	0.150207	0.0132791	0.12695	0.00955508	0.0232569	0.00372403	0.86424	0.981987	0.355289	TRUE	0	0.3757	0.444925	0.0896357	2:58023009:A:T	2	57795874	T	A	1.63e-05	0.831574	rs1518393	chr2:57715852-58257037	CTD-2026C7.1	29821	intergenic	4.352	7	5	15	0	0	0	0	0	.	Foxj1_1;Pbx-1_1	Enh	0.00824112	0.00816153	0.00816374	OT348	171	7	OT348	Drinks per week	Alcohol Drinking	D000428	414343			EUR	SSGAC	BioRxiv_261081	2018	65	11463529	6367	https://www.thessgac.org		0.0081888	0	0	0	0	0	0	0	0	0	0	0	0	0	0	0	0	0	0	0	0	0	0	0	0	0	0	0	0	FALSE
SmokingInitiation	Other	rs6545663	Cpu-D2	0.0904096	0.00260006	0.0530718	0.000748503	0.0373378	0.00185156	0.934314	0.981987	0.355289	TRUE	0	0.3757	0.439367	0.084078	2:58023009:A:T	2	57795874	T	A	1.63e-05	0.831574	rs1518393	chr2:57715852-58257037	CTD-2026C7.1	29821	intergenic	4.352	7	5	15	0	0	0	0	0	.	Foxj1_1;Pbx-1_1	Enh	0.00824112	0.00816153	0.00816374	OT348	171	7	OT348	Drinks per week	Alcohol Drinking	D000428	414343			EUR	SSGAC	BioRxiv_261081	2018	65	11463529	6367	https://www.thessgac.org		0.0081888	0	0	0	0	0	0	0	0	0	0	0	0	0	0	0	0	0	0	0	0	0	0	0	0	0	0	0	0	FALSE
SmokingInitiation	Other	rs6545663	Nac-D2	0.123376	0.00542513	0.0920928	0.00271257	0.0312836	0.00271257	0.897002	0.981987	0.355289	TRUE	0	0.3757	0.440021	0.0847319	2:58023009:A:T	2	57795874	T	A	1.63e-05	0.831574	rs1518393	chr2:57715852-58257037	CTD-2026C7.1	29821	intergenic	4.352	7	5	15	0	0	0	0	0	.	Foxj1_1;Pbx-1_1	Enh	0.00824112	0.00816153	0.00816374	OT348	171	7	OT348	Drinks per week	Alcohol Drinking	D000428	414343			EUR	SSGAC	BioRxiv_261081	2018	65	11463529	6367	https://www.thessgac.org		0.0081888	0	0	0	0	0	0	0	0	0	0	0	0	0	0	0	0	0	0	0	0	0	0	0	0	0	0	0	0	FALSE
SmokingInitiation	Other	rs6545664	Ctx-EXC	0.193392	0.00592207	0.138942	0.00248727	0.0544503	0.0034348	0.873947	0.981987	0.309381	TRUE	0	0.3757	0.427813	0.118432	2:58023134:C:T	2	57795999	T	C	1.66e-05	0.831574	rs1518393	chr2:57715852-58257037	CTD-2026C7.1	29946	intergenic	7.722	7	5	15	0	0	0	0	0	.	GR_disc4;Mef2_disc1;YY1_known2	Enh	0.00914982	0.00909297	0.00909461	OT348	171	7	OT348	Drinks per week	Alcohol Drinking	D000428	414343			EUR	SSGAC	BioRxiv_261081	2018	65	11463529	6367	https://www.thessgac.org		0.00911247	0	0	0	0	0	0	0	0	0	0	0	0	0	0	0	0	0	0	0	0	0	0	0	0	0	0	0	0	FALSE
SmokingInitiation	Other	rs6545664	Cpu-D1	0.267456	0.0252411	0.21956	0.0160168	0.0478953	0.00922432	0.732252	0.981987	0.309381	TRUE	0	0.3757	0.439279	0.129898	2:58023134:C:T	2	57795999	T	C	1.66e-05	0.831574	rs1518393	chr2:57715852-58257037	CTD-2026C7.1	29946	intergenic	7.722	7	5	15	0	0	0	0	0	.	GR_disc4;Mef2_disc1;YY1_known2	Enh	0.00914982	0.00909297	0.00909461	OT348	171	7	OT348	Drinks per week	Alcohol Drinking	D000428	414343			EUR	SSGAC	BioRxiv_261081	2018	65	11463529	6367	https://www.thessgac.org		0.00911247	0	0	0	0	0	0	0	0	0	0	0	0	0	0	0	0	0	0	0	0	0	0	0	0	0	0	0	0	FALSE
SmokingInitiation	Other	rs6545664	Nac-D1	0.220222	0.0313603	0.203403	0.0267052	0.0168191	0.00465504	0.837744	0.981987	0.309381	TRUE	0	0.3757	0.444925	0.135544	2:58023134:C:T	2	57795999	T	C	1.66e-05	0.831574	rs1518393	chr2:57715852-58257037	CTD-2026C7.1	29946	intergenic	7.722	7	5	15	0	0	0	0	0	.	GR_disc4;Mef2_disc1;YY1_known2	Enh	0.00914982	0.00909297	0.00909461	OT348	171	7	OT348	Drinks per week	Alcohol Drinking	D000428	414343			EUR	SSGAC	BioRxiv_261081	2018	65	11463529	6367	https://www.thessgac.org		0.00911247	0	0	0	0	0	0	0	0	0	0	0	0	0	0	0	0	0	0	0	0	0	0	0	0	0	0	0	0	FALSE
SmokingInitiation	Other	rs6545664	Cpu-D2	0.268802	0.0338402	0.149918	0.00858809	0.118884	0.0252521	0.401631	0.981987	0.309381	TRUE	0	0.3757	0.439367	0.129986	2:58023134:C:T	2	57795999	T	C	1.66e-05	0.831574	rs1518393	chr2:57715852-58257037	CTD-2026C7.1	29946	intergenic	7.722	7	5	15	0	0	0	0	0	.	GR_disc4;Mef2_disc1;YY1_known2	Enh	0.00914982	0.00909297	0.00909461	OT348	171	7	OT348	Drinks per week	Alcohol Drinking	D000428	414343			EUR	SSGAC	BioRxiv_261081	2018	65	11463529	6367	https://www.thessgac.org		0.00911247	0	0	0	0	0	0	0	0	0	0	0	0	0	0	0	0	0	0	0	0	0	0	0	0	0	0	0	0	FALSE
SmokingInitiation	Other	rs6545664	Nac-D2	0.274647	0.0346222	0.221211	0.0212073	0.0534364	0.0134149	0.598447	0.981987	0.309381	TRUE	0	0.3757	0.440021	0.13064	2:58023134:C:T	2	57795999	T	C	1.66e-05	0.831574	rs1518393	chr2:57715852-58257037	CTD-2026C7.1	29946	intergenic	7.722	7	5	15	0	0	0	0	0	.	GR_disc4;Mef2_disc1;YY1_known2	Enh	0.00914982	0.00909297	0.00909461	OT348	171	7	OT348	Drinks per week	Alcohol Drinking	D000428	414343			EUR	SSGAC	BioRxiv_261081	2018	65	11463529	6367	https://www.thessgac.org		0.00911247	0	0	0	0	0	0	0	0	0	0	0	0	0	0	0	0	0	0	0	0	0	0	0	0	0	0	0	0	FALSE
SmokingInitiation	Other	rs6545665	Ctx-EXC	0.420786	0.0559339	0.425081	0.0580066	-0.00429465	-0.00207272	0.913867	0.981987	0.277445	TRUE	0	0.3748	0.427813	0.150368	2:58023218:A:G	2	57796083	A	G	1.5e-05	0.835914	rs1518393	chr2:57715852-58257037	CTD-2026C7.1	30030	intergenic	1.47	7	5	15	0	0	0	0	0	.	.	Enh	0.00802878	0.00794436	0.00794668	OT348	171	7	OT348	Drinks per week	Alcohol Drinking	D000428	414343			EUR	SSGAC	BioRxiv_261081	2018	65	11463529	6367	https://www.thessgac.org		0.00797327	0	0	0	0	0	0	0	0	0	0	0	0	0	0	0	0	0	0	0	0	0	0	0	0	0	0	0	0	FALSE
SmokingInitiation	Other	rs6545665	Cpu-D1	0.308417	0.0369811	0.354492	0.0535849	-0.0460747	-0.0166038	0.554955	0.981987	0.277445	TRUE	0	0.3748	0.439279	0.161834	2:58023218:A:G	2	57796083	A	G	1.5e-05	0.835914	rs1518393	chr2:57715852-58257037	CTD-2026C7.1	30030	intergenic	1.47	7	5	15	0	0	0	0	0	.	.	Enh	0.00802878	0.00794436	0.00794668	OT348	171	7	OT348	Drinks per week	Alcohol Drinking	D000428	414343			EUR	SSGAC	BioRxiv_261081	2018	65	11463529	6367	https://www.thessgac.org		0.00797327	0	0	0	0	0	0	0	0	0	0	0	0	0	0	0	0	0	0	0	0	0	0	0	0	0	0	0	0	FALSE
SmokingInitiation	Other	rs6545665	Nac-D1	0.228141	0.0341533	0.24726	0.0410133	-0.0191188	-0.00686005	0.775772	0.981987	0.277445	TRUE	0	0.3748	0.444925	0.16748	2:58023218:A:G	2	57796083	A	G	1.5e-05	0.835914	rs1518393	chr2:57715852-58257037	CTD-2026C7.1	30030	intergenic	1.47	7	5	15	0	0	0	0	0	.	.	Enh	0.00802878	0.00794436	0.00794668	OT348	171	7	OT348	Drinks per week	Alcohol Drinking	D000428	414343			EUR	SSGAC	BioRxiv_261081	2018	65	11463529	6367	https://www.thessgac.org		0.00797327	0	0	0	0	0	0	0	0	0	0	0	0	0	0	0	0	0	0	0	0	0	0	0	0	0	0	0	0	FALSE
SmokingInitiation	Other	rs6545665	Cpu-D2	0.210019	0.0184368	0.268477	0.0338008	-0.0584579	-0.015364	0.603667	0.981987	0.277445	TRUE	0	0.3748	0.439367	0.161922	2:58023218:A:G	2	57796083	A	G	1.5e-05	0.835914	rs1518393	chr2:57715852-58257037	CTD-2026C7.1	30030	intergenic	1.47	7	5	15	0	0	0	0	0	.	.	Enh	0.00802878	0.00794436	0.00794668	OT348	171	7	OT348	Drinks per week	Alcohol Drinking	D000428	414343			EUR	SSGAC	BioRxiv_261081	2018	65	11463529	6367	https://www.thessgac.org		0.00797327	0	0	0	0	0	0	0	0	0	0	0	0	0	0	0	0	0	0	0	0	0	0	0	0	0	0	0	0	FALSE
SmokingInitiation	Other	rs6545665	Nac-D2	0.241922	0.0262379	0.268842	0.0335372	-0.0269197	-0.00729927	0.764428	0.981987	0.277445	TRUE	0	0.3748	0.440021	0.162576	2:58023218:A:G	2	57796083	A	G	1.5e-05	0.835914	rs1518393	chr2:57715852-58257037	CTD-2026C7.1	30030	intergenic	1.47	7	5	15	0	0	0	0	0	.	.	Enh	0.00802878	0.00794436	0.00794668	OT348	171	7	OT348	Drinks per week	Alcohol Drinking	D000428	414343			EUR	SSGAC	BioRxiv_261081	2018	65	11463529	6367	https://www.thessgac.org		0.00797327	0	0	0	0	0	0	0	0	0	0	0	0	0	0	0	0	0	0	0	0	0	0	0	0	0	0	0	0	FALSE
SmokingInitiation	Other	rs2717048	Cpu-D1	0.330716	0.0443606	0.306145	0.0360587	0.024571	0.00830189	0.755722	0.981987	0.329341	TRUE	0	0.3748	0.439279	0.109937	2:58025937:C:T	2	57798802	T	C	1.33e-05	0.835914	rs1518393	chr2:57715852-58257037	CTD-2026C7.1	32749	intergenic	1.347	7	5	15	0	0	0	0	0	.	Myf_2;RP58		0.00824112	0.00816153	0.00816374	OT348	171	7	OT348	Drinks per week	Alcohol Drinking	D000428	414343			EUR	SSGAC	BioRxiv_261081	2018	65	11463529	6367	https://www.thessgac.org		0.0081888	0	0	0	0	0	0	0	0	0	0	0	0	0	0	0	0	0	0	0	0	0	0	0	0	0	0	0	0	FALSE
SmokingInitiation	Other	rs2717048	Nac-D1	0.287387	0.0556154	0.266614	0.0474814	0.0207729	0.00813407	0.74058	0.981987	0.329341	TRUE	0	0.3748	0.444925	0.115584	2:58025937:C:T	2	57798802	T	C	1.33e-05	0.835914	rs1518393	chr2:57715852-58257037	CTD-2026C7.1	32749	intergenic	1.347	7	5	15	0	0	0	0	0	.	Myf_2;RP58		0.00824112	0.00816153	0.00816374	OT348	171	7	OT348	Drinks per week	Alcohol Drinking	D000428	414343			EUR	SSGAC	BioRxiv_261081	2018	65	11463529	6367	https://www.thessgac.org		0.0081888	0	0	0	0	0	0	0	0	0	0	0	0	0	0	0	0	0	0	0	0	0	0	0	0	0	0	0	0	FALSE
SmokingInitiation	Other	rs2717048	Cpu-D2	0.240585	0.0265916	0.221762	0.0214702	0.0188223	0.00512134	0.850801	0.981987	0.329341	TRUE	0	0.3748	0.439367	0.110026	2:58025937:C:T	2	57798802	T	C	1.33e-05	0.835914	rs1518393	chr2:57715852-58257037	CTD-2026C7.1	32749	intergenic	1.347	7	5	15	0	0	0	0	0	.	Myf_2;RP58		0.00824112	0.00816153	0.00816374	OT348	171	7	OT348	Drinks per week	Alcohol Drinking	D000428	414343			EUR	SSGAC	BioRxiv_261081	2018	65	11463529	6367	https://www.thessgac.org		0.0081888	0	0	0	0	0	0	0	0	0	0	0	0	0	0	0	0	0	0	0	0	0	0	0	0	0	0	0	0	FALSE
SmokingInitiation	Other	rs2717048	Nac-D2	0.320886	0.050651	0.296479	0.0417242	0.0244076	0.00892681	0.718792	0.981987	0.329341	TRUE	0	0.3748	0.440021	0.11068	2:58025937:C:T	2	57798802	T	C	1.33e-05	0.835914	rs1518393	chr2:57715852-58257037	CTD-2026C7.1	32749	intergenic	1.347	7	5	15	0	0	0	0	0	.	Myf_2;RP58		0.00824112	0.00816153	0.00816374	OT348	171	7	OT348	Drinks per week	Alcohol Drinking	D000428	414343			EUR	SSGAC	BioRxiv_261081	2018	65	11463529	6367	https://www.thessgac.org		0.0081888	0	0	0	0	0	0	0	0	0	0	0	0	0	0	0	0	0	0	0	0	0	0	0	0	0	0	0	0	FALSE
CigarettesPerDay	Other	rs35031105	Ctx-EXC	0.117581	0.00133246	0.102293	0.00103636	0.0152878	0.000296103	0.966249	0.981987	0.42515	FALSE	0	0.2147	0.427813	0.00266359	15:78772806:C:T	15	78480464	T	C	8.7e-92	0.99411	rs9672608	chr15:78277473-78944007	IREB2:RP11-650L12.1	0:0	ncRNA_intronic	3.62	6	4	5	1	0	0	0	0	.	GR_disc5																									0	0	0	0	0	0	0	0	0	0	0	0	0	0	0	0	0	0	0	0	0	0	0	0	0	0	0	0	FALSE
CigarettesPerDay	Other	rs35031105	Cpu-D1	0.233902	0.0186164	0.162048	0.00742138	0.0718541	0.011195	0.682968	0.981987	0.42515	FALSE	0	0.2147	0.439279	0.0141291	15:78772806:C:T	15	78480464	T	C	8.7e-92	0.99411	rs9672608	chr15:78277473-78944007	IREB2:RP11-650L12.1	0:0	ncRNA_intronic	3.62	6	4	5	1	0	0	0	0	.	GR_disc5																									0	0	0	0	0	0	0	0	0	0	0	0	0	0	0	0	0	0	0	0	0	0	0	0	0	0	0	0	FALSE
CigarettesPerDay	Other	rs35031105	Nac-D1	0.187503	0.0223442	0.162909	0.0155821	0.024594	0.00676205	0.7785	0.981987	0.42515	FALSE	0	0.2147	0.444925	0.0197754	15:78772806:C:T	15	78480464	T	C	8.7e-92	0.99411	rs9672608	chr15:78277473-78944007	IREB2:RP11-650L12.1	0:0	ncRNA_intronic	3.62	6	4	5	1	0	0	0	0	.	GR_disc5																									0	0	0	0	0	0	0	0	0	0	0	0	0	0	0	0	0	0	0	0	0	0	0	0	0	0	0	0	FALSE
CigarettesPerDay	Other	rs35031105	Cpu-D2	0.16734	0.0111882	0.123703	0.0054365	0.0436371	0.00575165	0.834864	0.981987	0.42515	FALSE	0	0.2147	0.439367	0.0142177	15:78772806:C:T	15	78480464	T	C	8.7e-92	0.99411	rs9672608	chr15:78277473-78944007	IREB2:RP11-650L12.1	0:0	ncRNA_intronic	3.62	6	4	5	1	0	0	0	0	.	GR_disc5																									0	0	0	0	0	0	0	0	0	0	0	0	0	0	0	0	0	0	0	0	0	0	0	0	0	0	0	0	FALSE
CigarettesPerDay	Other	rs35031105	Nac-D2	0.217294	0.0203689	0.190302	0.0150917	0.0269921	0.00527717	0.822269	0.981987	0.42515	FALSE	0	0.2147	0.440021	0.0148716	15:78772806:C:T	15	78480464	T	C	8.7e-92	0.99411	rs9672608	chr15:78277473-78944007	IREB2:RP11-650L12.1	0:0	ncRNA_intronic	3.62	6	4	5	1	0	0	0	0	.	GR_disc5																									0	0	0	0	0	0	0	0	0	0	0	0	0	0	0	0	0	0	0	0	0	0	0	0	0	0	0	0	FALSE
AgeOfInitiation	Other	rs6719375	Ctx-EXC	0.0631716	0.000355324	0.0506029	0.000296103	0.0125688	5.92207e-05	0.973249	0.981987	0.457086	FALSE	0	0.2803	0.427813	0.0292725	2:63521424:A:G	2	63294289	G	A	2e-10	0.852042	rs6546000	chr2:62577347-63681136	WDPCP	0	intronic	0.755	6	5	15	1	0	0	0	0	.	ATF3_disc2;DEC;LF-A1;NF-E2_disc4;Nkx2_2;Nkx2_7;Nr2f2;Pax-4_1;RXRA_known3;T3R																									0	0	0	0	0	0	0	0	0	0	0	0	0	0	0	0	0	0	0	0	0	0	0	0	0	0	0	0	FALSE
RiskyBehavior	Other	rs6719375	Ctx-EXC	0.0631716	0.000355324	0.0506029	0.000296103	0.0125688	5.92207e-05	0.973249	0.981987	0.457086	FALSE	0	0.2803	0.427813	0.0292725	2:63521424:A:G	2	63294289	G	A	6.489e-09	0.995252	rs13020171	chr2:62577347-63681136	WDPCP	0	intronic	0.755	6	5	15	1	0	0	0	0	.	ATF3_disc2;DEC;LF-A1;NF-E2_disc4;Nkx2_2;Nkx2_7;Nr2f2;Pax-4_1;RXRA_known3;T3R																									0	0	0	0	0	0	0	0	0	0	0	0	0	0	0	0	0	0	0	0	0	0	0	0	0	0	0	0	FALSE
AgeOfInitiation	Other	rs6719375	Cpu-D1	0.17162	0.00859539	0.118217	0.00348008	0.0534035	0.0051153	0.838418	0.981987	0.457086	FALSE	0	0.2803	0.439279	0.0178071	2:63521424:A:G	2	63294289	G	A	2e-10	0.852042	rs6546000	chr2:62577347-63681136	WDPCP	0	intronic	0.755	6	5	15	1	0	0	0	0	.	ATF3_disc2;DEC;LF-A1;NF-E2_disc4;Nkx2_2;Nkx2_7;Nr2f2;Pax-4_1;RXRA_known3;T3R																									0	0	0	0	0	0	0	0	0	0	0	0	0	0	0	0	0	0	0	0	0	0	0	0	0	0	0	0	FALSE
RiskyBehavior	Other	rs6719375	Cpu-D1	0.17162	0.00859539	0.118217	0.00348008	0.0534035	0.0051153	0.838418	0.981987	0.457086	FALSE	0	0.2803	0.439279	0.0178071	2:63521424:A:G	2	63294289	G	A	6.489e-09	0.995252	rs13020171	chr2:62577347-63681136	WDPCP	0	intronic	0.755	6	5	15	1	0	0	0	0	.	ATF3_disc2;DEC;LF-A1;NF-E2_disc4;Nkx2_2;Nkx2_7;Nr2f2;Pax-4_1;RXRA_known3;T3R																									0	0	0	0	0	0	0	0	0	0	0	0	0	0	0	0	0	0	0	0	0	0	0	0	0	0	0	0	FALSE
AgeOfInitiation	Other	rs6719375	Nac-D1	0.14527	0.0122991	0.122179	0.00886907	0.023091	0.00343003	0.87264	0.981987	0.457086	FALSE	0	0.2803	0.444925	0.0121607	2:63521424:A:G	2	63294289	G	A	2e-10	0.852042	rs6546000	chr2:62577347-63681136	WDPCP	0	intronic	0.755	6	5	15	1	0	0	0	0	.	ATF3_disc2;DEC;LF-A1;NF-E2_disc4;Nkx2_2;Nkx2_7;Nr2f2;Pax-4_1;RXRA_known3;T3R																									0	0	0	0	0	0	0	0	0	0	0	0	0	0	0	0	0	0	0	0	0	0	0	0	0	0	0	0	FALSE
RiskyBehavior	Other	rs6719375	Nac-D1	0.14527	0.0122991	0.122179	0.00886907	0.023091	0.00343003	0.87264	0.981987	0.457086	FALSE	0	0.2803	0.444925	0.0121607	2:63521424:A:G	2	63294289	G	A	6.489e-09	0.995252	rs13020171	chr2:62577347-63681136	WDPCP	0	intronic	0.755	6	5	15	1	0	0	0	0	.	ATF3_disc2;DEC;LF-A1;NF-E2_disc4;Nkx2_2;Nkx2_7;Nr2f2;Pax-4_1;RXRA_known3;T3R																									0	0	0	0	0	0	0	0	0	0	0	0	0	0	0	0	0	0	0	0	0	0	0	0	0	0	0	0	FALSE
AgeOfInitiation	Other	rs6719375	Cpu-D2	0.124907	0.00555468	0.0932965	0.00283643	0.0316106	0.00271825	0.912069	0.981987	0.457086	FALSE	0	0.2803	0.439367	0.0177184	2:63521424:A:G	2	63294289	G	A	2e-10	0.852042	rs6546000	chr2:62577347-63681136	WDPCP	0	intronic	0.755	6	5	15	1	0	0	0	0	.	ATF3_disc2;DEC;LF-A1;NF-E2_disc4;Nkx2_2;Nkx2_7;Nr2f2;Pax-4_1;RXRA_known3;T3R																									0	0	0	0	0	0	0	0	0	0	0	0	0	0	0	0	0	0	0	0	0	0	0	0	0	0	0	0	FALSE
RiskyBehavior	Other	rs6719375	Cpu-D2	0.124907	0.00555468	0.0932965	0.00283643	0.0316106	0.00271825	0.912069	0.981987	0.457086	FALSE	0	0.2803	0.439367	0.0177184	2:63521424:A:G	2	63294289	G	A	6.489e-09	0.995252	rs13020171	chr2:62577347-63681136	WDPCP	0	intronic	0.755	6	5	15	1	0	0	0	0	.	ATF3_disc2;DEC;LF-A1;NF-E2_disc4;Nkx2_2;Nkx2_7;Nr2f2;Pax-4_1;RXRA_known3;T3R																									0	0	0	0	0	0	0	0	0	0	0	0	0	0	0	0	0	0	0	0	0	0	0	0	0	0	0	0	FALSE
AgeOfInitiation	Other	rs6719375	Nac-D2	0.223393	0.0217992	0.216763	0.0203196	0.00663056	0.00147958	0.933303	0.981987	0.457086	FALSE	0	0.2803	0.440021	0.0170645	2:63521424:A:G	2	63294289	G	A	2e-10	0.852042	rs6546000	chr2:62577347-63681136	WDPCP	0	intronic	0.755	6	5	15	1	0	0	0	0	.	ATF3_disc2;DEC;LF-A1;NF-E2_disc4;Nkx2_2;Nkx2_7;Nr2f2;Pax-4_1;RXRA_known3;T3R																									0	0	0	0	0	0	0	0	0	0	0	0	0	0	0	0	0	0	0	0	0	0	0	0	0	0	0	0	FALSE
RiskyBehavior	Other	rs6719375	Nac-D2	0.223393	0.0217992	0.216763	0.0203196	0.00663056	0.00147958	0.933303	0.981987	0.457086	FALSE	0	0.2803	0.440021	0.0170645	2:63521424:A:G	2	63294289	G	A	6.489e-09	0.995252	rs13020171	chr2:62577347-63681136	WDPCP	0	intronic	0.755	6	5	15	1	0	0	0	0	.	ATF3_disc2;DEC;LF-A1;NF-E2_disc4;Nkx2_2;Nkx2_7;Nr2f2;Pax-4_1;RXRA_known3;T3R																									0	0	0	0	0	0	0	0	0	0	0	0	0	0	0	0	0	0	0	0	0	0	0	0	0	0	0	0	FALSE
AgeOfInitiation	Other	rs62180271	Ctx-EXC	0.374907	0.0384638	0.396219	0.0456887	-0.0213115	-0.00722492	0.764845	0.981987	0.321357	FALSE	0	0.2097	0.427813	0.106456	2:63324056:A:G	2	63096921	A	G	1.01e-11	0.97688	rs62180314	chr2:62577347-63681136	RP11-511I11.2	9598	intergenic	0.423	5	14	15	0	0	0	0	0	.	AP-4_1;AP-4_3;Ascl2;CACD_1;HEN1_2;LBP-1_2;NRSF_disc5;NRSF_known3;Tgif1_2																									0	0	0	0	0	0	0	0	0	0	0	0	0	0	0	0	0	0	0	0	0	0	0	0	0	0	0	0	FALSE
AgeOfInitiation	Other	rs62180271	Cpu-D1	0.256243	0.0230608	0.241883	0.0198323	0.01436	0.00322851	0.888303	0.981987	0.321357	FALSE	0	0.2097	0.439279	0.117921	2:63324056:A:G	2	63096921	A	G	1.01e-11	0.97688	rs62180314	chr2:62577347-63681136	RP11-511I11.2	9598	intergenic	0.423	5	14	15	0	0	0	0	0	.	AP-4_1;AP-4_3;Ascl2;CACD_1;HEN1_2;LBP-1_2;NRSF_disc5;NRSF_known3;Tgif1_2																									0	0	0	0	0	0	0	0	0	0	0	0	0	0	0	0	0	0	0	0	0	0	0	0	0	0	0	0	FALSE
AgeOfInitiation	Other	rs62180271	Nac-D1	0.240577	0.0384163	0.244198	0.0398373	-0.00362157	-0.00142101	0.930378	0.981987	0.321357	FALSE	0	0.2097	0.444925	0.123568	2:63324056:A:G	2	63096921	A	G	1.01e-11	0.97688	rs62180314	chr2:62577347-63681136	RP11-511I11.2	9598	intergenic	0.423	5	14	15	0	0	0	0	0	.	AP-4_1;AP-4_3;Ascl2;CACD_1;HEN1_2;LBP-1_2;NRSF_disc5;NRSF_known3;Tgif1_2																									0	0	0	0	0	0	0	0	0	0	0	0	0	0	0	0	0	0	0	0	0	0	0	0	0	0	0	0	FALSE
AgeOfInitiation	Other	rs62180271	Cpu-D2	0.0841222	0.00216672	0.0830204	0.00208793	0.00110179	7.87898e-05	0.979956	0.981987	0.321357	FALSE	0	0.2097	0.439367	0.11801	2:63324056:A:G	2	63096921	A	G	1.01e-11	0.97688	rs62180314	chr2:62577347-63681136	RP11-511I11.2	9598	intergenic	0.423	5	14	15	0	0	0	0	0	.	AP-4_1;AP-4_3;Ascl2;CACD_1;HEN1_2;LBP-1_2;NRSF_disc5;NRSF_known3;Tgif1_2																									0	0	0	0	0	0	0	0	0	0	0	0	0	0	0	0	0	0	0	0	0	0	0	0	0	0	0	0	FALSE
AgeOfInitiation	Other	rs62180271	Nac-D2	0.141108	0.00749655	0.141108	0.00749655	1.37e-07	0	0.97704	0.981987	0.321357	FALSE	0	0.2097	0.440021	0.118664	2:63324056:A:G	2	63096921	A	G	1.01e-11	0.97688	rs62180314	chr2:62577347-63681136	RP11-511I11.2	9598	intergenic	0.423	5	14	15	0	0	0	0	0	.	AP-4_1;AP-4_3;Ascl2;CACD_1;HEN1_2;LBP-1_2;NRSF_disc5;NRSF_known3;Tgif1_2																									0	0	0	0	0	0	0	0	0	0	0	0	0	0	0	0	0	0	0	0	0	0	0	0	0	0	0	0	FALSE
SmokingInitiation	Other	rs2683614	Ctx-EXC	0.371985	0.037842	0.372346	0.0379012	-0.000361092	-5.92207e-05	0.973249	0.981987	0.327345	TRUE	0	0.3748	0.427813	0.100468	2:58026312:A:G	2	57799177	A	G	1.44e-05	0.835914	rs1518393	chr2:57715852-58257037	CTD-2026C7.1	33124	intergenic	2.864	6	5	15	0	0	0	0	0	.	Foxl1_2;HMG-IY_2;Mef2_known5;NF-AT		0.00802878	0.00794436	0.00794668	OT348	171	7	OT348	Drinks per week	Alcohol Drinking	D000428	414343			EUR	SSGAC	BioRxiv_261081	2018	65	11463529	6367	https://www.thessgac.org		0.00797327	0	0	0	0	0	0	0	0	0	0	0	0	0	0	0	0	0	0	0	0	0	0	0	0	0	0	0	0	FALSE
SmokingInitiation	Other	rs2683614	Cpu-D1	0.467266	0.117987	0.412289	0.0802935	0.0549766	0.0376939	0.193685	0.981987	0.327345	TRUE	0	0.3748	0.439279	0.111933	2:58026312:A:G	2	57799177	A	G	1.44e-05	0.835914	rs1518393	chr2:57715852-58257037	CTD-2026C7.1	33124	intergenic	2.864	6	5	15	0	0	0	0	0	.	Foxl1_2;HMG-IY_2;Mef2_known5;NF-AT		0.00802878	0.00794436	0.00794668	OT348	171	7	OT348	Drinks per week	Alcohol Drinking	D000428	414343			EUR	SSGAC	BioRxiv_261081	2018	65	11463529	6367	https://www.thessgac.org		0.00797327	0	0	0	0	0	0	0	0	0	0	0	0	0	0	0	0	0	0	0	0	0	0	0	0	0	0	0	0	FALSE
SmokingInitiation	Other	rs2683614	Nac-D1	0.362493	0.0942768	0.299466	0.0611525	0.0630269	0.0331243	0.215585	0.981987	0.327345	TRUE	0	0.3748	0.444925	0.11758	2:58026312:A:G	2	57799177	A	G	1.44e-05	0.835914	rs1518393	chr2:57715852-58257037	CTD-2026C7.1	33124	intergenic	2.864	6	5	15	0	0	0	0	0	.	Foxl1_2;HMG-IY_2;Mef2_known5;NF-AT		0.00802878	0.00794436	0.00794668	OT348	171	7	OT348	Drinks per week	Alcohol Drinking	D000428	414343			EUR	SSGAC	BioRxiv_261081	2018	65	11463529	6367	https://www.thessgac.org		0.00797327	0	0	0	0	0	0	0	0	0	0	0	0	0	0	0	0	0	0	0	0	0	0	0	0	0	0	0	0	FALSE
SmokingInitiation	Other	rs2683614	Cpu-D2	0.433318	0.112906	0.369434	0.0736291	0.0638841	0.0392767	0.196364	0.981987	0.327345	TRUE	0	0.3748	0.439367	0.112022	2:58026312:A:G	2	57799177	A	G	1.44e-05	0.835914	rs1518393	chr2:57715852-58257037	CTD-2026C7.1	33124	intergenic	2.864	6	5	15	0	0	0	0	0	.	Foxl1_2;HMG-IY_2;Mef2_known5;NF-AT		0.00802878	0.00794436	0.00794668	OT348	171	7	OT348	Drinks per week	Alcohol Drinking	D000428	414343			EUR	SSGAC	BioRxiv_261081	2018	65	11463529	6367	https://www.thessgac.org		0.00797327	0	0	0	0	0	0	0	0	0	0	0	0	0	0	0	0	0	0	0	0	0	0	0	0	0	0	0	0	FALSE
SmokingInitiation	Other	rs2683614	Nac-D2	0.356662	0.0656934	0.3009	0.0433024	0.0557618	0.022391	0.389922	0.981987	0.327345	TRUE	0	0.3748	0.440021	0.112676	2:58026312:A:G	2	57799177	A	G	1.44e-05	0.835914	rs1518393	chr2:57715852-58257037	CTD-2026C7.1	33124	intergenic	2.864	6	5	15	0	0	0	0	0	.	Foxl1_2;HMG-IY_2;Mef2_known5;NF-AT		0.00802878	0.00794436	0.00794668	OT348	171	7	OT348	Drinks per week	Alcohol Drinking	D000428	414343			EUR	SSGAC	BioRxiv_261081	2018	65	11463529	6367	https://www.thessgac.org		0.00797327	0	0	0	0	0	0	0	0	0	0	0	0	0	0	0	0	0	0	0	0	0	0	0	0	0	0	0	0	FALSE
SmokingInitiation	Other	rs954593	Ctx-EXC	0.424721	0.057829	0.415997	0.0537427	0.00872421	0.00408623	0.854962	0.981987	0.345309	TRUE	0	0.3757	0.427813	0.0825039	2:58027337:C:T	2	57800202	T	C	1.16e-05	0.832125	rs1518393	chr2:57715852-58257037	CTD-2026C7.1	34149	intergenic	2.843	7	9	15	0	0	0	0	0	.	DMRT7		0.0159208	0.0161154	0.0161107	OT348	171	7	OT348	Drinks per week	Alcohol Drinking	D000428	414343			EUR	SSGAC	BioRxiv_261081	2018	65	11463529	6367	https://www.thessgac.org		0.016049	0	0	0	0	0	0	0	0	0	0	0	0	0	0	0	0	0	0	0	0	0	0	0	0	0	0	0	0	FALSE
SmokingInitiation	Other	rs954593	Cpu-D1	0.471476	0.121509	0.473215	0.122767	-0.00173849	-0.00125786	0.940879	0.981987	0.345309	TRUE	0	0.3757	0.439279	0.0939694	2:58027337:C:T	2	57800202	T	C	1.16e-05	0.832125	rs1518393	chr2:57715852-58257037	CTD-2026C7.1	34149	intergenic	2.843	7	9	15	0	0	0	0	0	.	DMRT7		0.0159208	0.0161154	0.0161107	OT348	171	7	OT348	Drinks per week	Alcohol Drinking	D000428	414343			EUR	SSGAC	BioRxiv_261081	2018	65	11463529	6367	https://www.thessgac.org		0.016049	0	0	0	0	0	0	0	0	0	0	0	0	0	0	0	0	0	0	0	0	0	0	0	0	0	0	0	0	FALSE
SmokingInitiation	Other	rs954593	Nac-D1	0.355924	0.0896707	0.345055	0.0827617	0.0108691	0.00690906	0.77441	0.981987	0.345309	TRUE	0	0.3757	0.444925	0.0996157	2:58027337:C:T	2	57800202	T	C	1.16e-05	0.832125	rs1518393	chr2:57715852-58257037	CTD-2026C7.1	34149	intergenic	2.843	7	9	15	0	0	0	0	0	.	DMRT7		0.0159208	0.0161154	0.0161107	OT348	171	7	OT348	Drinks per week	Alcohol Drinking	D000428	414343			EUR	SSGAC	BioRxiv_261081	2018	65	11463529	6367	https://www.thessgac.org		0.016049	0	0	0	0	0	0	0	0	0	0	0	0	0	0	0	0	0	0	0	0	0	0	0	0	0	0	0	0	FALSE
SmokingInitiation	Other	rs954593	Cpu-D2	0.484965	0.151828	0.494122	0.159549	-0.00915672	-0.0077214	0.785523	0.981987	0.345309	TRUE	0	0.3757	0.439367	0.0940581	2:58027337:C:T	2	57800202	T	C	1.16e-05	0.832125	rs1518393	chr2:57715852-58257037	CTD-2026C7.1	34149	intergenic	2.843	7	9	15	0	0	0	0	0	.	DMRT7		0.0159208	0.0161154	0.0161107	OT348	171	7	OT348	Drinks per week	Alcohol Drinking	D000428	414343			EUR	SSGAC	BioRxiv_261081	2018	65	11463529	6367	https://www.thessgac.org		0.016049	0	0	0	0	0	0	0	0	0	0	0	0	0	0	0	0	0	0	0	0	0	0	0	0	0	0	0	0	FALSE
SmokingInitiation	Other	rs954593	Nac-D2	0.380224	0.0765437	0.370503	0.0727461	0.00972122	0.00379759	0.865233	0.981987	0.345309	TRUE	0	0.3757	0.440021	0.094712	2:58027337:C:T	2	57800202	T	C	1.16e-05	0.832125	rs1518393	chr2:57715852-58257037	CTD-2026C7.1	34149	intergenic	2.843	7	9	15	0	0	0	0	0	.	DMRT7		0.0159208	0.0161154	0.0161107	OT348	171	7	OT348	Drinks per week	Alcohol Drinking	D000428	414343			EUR	SSGAC	BioRxiv_261081	2018	65	11463529	6367	https://www.thessgac.org		0.016049	0	0	0	0	0	0	0	0	0	0	0	0	0	0	0	0	0	0	0	0	0	0	0	0	0	0	0	0	FALSE
SmokingInitiation	Other	rs2683615	Ctx-EXC	0.223806	0.00855738	0.201546	0.00645505	0.02226	0.00210233	0.912996	0.981987	0.317365	TRUE	0	0.3757	0.427813	0.110448	2:58027493:A:C	2	57800358	A	C	1.58e-05	0.831574	rs1518393	chr2:57715852-58257037	CTD-2026C7.1	34305	intergenic	0.517	6	9	15	0	0	0	0	0	.	Cdx;Foxj2_1;Foxl1_1;Foxp1;RREB-1_1;RREB-1_2		0.0159208	0.0161154	0.0161107	OT348	171	7	OT348	Drinks per week	Alcohol Drinking	D000428	414343			EUR	SSGAC	BioRxiv_261081	2018	65	11463529	6367	https://www.thessgac.org		0.016049	0	0	0	0	0	0	0	0	0	0	0	0	0	0	0	0	0	0	0	0	0	0	0	0	0	0	0	0	FALSE
SmokingInitiation	Other	rs2683615	Cpu-D1	0.177851	0.00943396	0.159509	0.00721174	0.0183424	0.00222222	0.915104	0.981987	0.317365	TRUE	0	0.3757	0.439279	0.121914	2:58027493:A:C	2	57800358	A	C	1.58e-05	0.831574	rs1518393	chr2:57715852-58257037	CTD-2026C7.1	34305	intergenic	0.517	6	9	15	0	0	0	0	0	.	Cdx;Foxj2_1;Foxl1_1;Foxp1;RREB-1_1;RREB-1_2		0.0159208	0.0161154	0.0161107	OT348	171	7	OT348	Drinks per week	Alcohol Drinking	D000428	414343			EUR	SSGAC	BioRxiv_261081	2018	65	11463529	6367	https://www.thessgac.org		0.016049	0	0	0	0	0	0	0	0	0	0	0	0	0	0	0	0	0	0	0	0	0	0	0	0	0	0	0	0	FALSE
SmokingInitiation	Other	rs2683615	Nac-D1	0.128629	0.00975108	0.117027	0.00798706	0.0116021	0.00176401	0.920486	0.981987	0.317365	TRUE	0	0.3757	0.444925	0.12756	2:58027493:A:C	2	57800358	A	C	1.58e-05	0.831574	rs1518393	chr2:57715852-58257037	CTD-2026C7.1	34305	intergenic	0.517	6	9	15	0	0	0	0	0	.	Cdx;Foxj2_1;Foxl1_1;Foxp1;RREB-1_1;RREB-1_2		0.0159208	0.0161154	0.0161107	OT348	171	7	OT348	Drinks per week	Alcohol Drinking	D000428	414343			EUR	SSGAC	BioRxiv_261081	2018	65	11463529	6367	https://www.thessgac.org		0.016049	0	0	0	0	0	0	0	0	0	0	0	0	0	0	0	0	0	0	0	0	0	0	0	0	0	0	0	0	FALSE
SmokingInitiation	Other	rs2683615	Cpu-D2	0.0968623	0.0031122	0.0815797	0.00208793	0.0152826	0.00102427	0.955596	0.981987	0.317365	TRUE	0	0.3757	0.439367	0.122002	2:58027493:A:C	2	57800358	A	C	1.58e-05	0.831574	rs1518393	chr2:57715852-58257037	CTD-2026C7.1	34305	intergenic	0.517	6	9	15	0	0	0	0	0	.	Cdx;Foxj2_1;Foxl1_1;Foxp1;RREB-1_1;RREB-1_2		0.0159208	0.0161154	0.0161107	OT348	171	7	OT348	Drinks per week	Alcohol Drinking	D000428	414343			EUR	SSGAC	BioRxiv_261081	2018	65	11463529	6367	https://www.thessgac.org		0.016049	0	0	0	0	0	0	0	0	0	0	0	0	0	0	0	0	0	0	0	0	0	0	0	0	0	0	0	0	FALSE
SmokingInitiation	Other	rs2683615	Nac-D2	0.0916228	0.00271257	0.0833656	0.00226869	0.00825721	0.000443875	0.963906	0.981987	0.317365	TRUE	0	0.3757	0.440021	0.122656	2:58027493:A:C	2	57800358	A	C	1.58e-05	0.831574	rs1518393	chr2:57715852-58257037	CTD-2026C7.1	34305	intergenic	0.517	6	9	15	0	0	0	0	0	.	Cdx;Foxj2_1;Foxl1_1;Foxp1;RREB-1_1;RREB-1_2		0.0159208	0.0161154	0.0161107	OT348	171	7	OT348	Drinks per week	Alcohol Drinking	D000428	414343			EUR	SSGAC	BioRxiv_261081	2018	65	11463529	6367	https://www.thessgac.org		0.016049	0	0	0	0	0	0	0	0	0	0	0	0	0	0	0	0	0	0	0	0	0	0	0	0	0	0	0	0	FALSE
SmokingInitiation	Other	rs2717071	Ctx-EXC	0.103469	0.00103636	0.0862103	0.000681038	0.0172583	0.000355324	0.964499	0.981987	0.387226	TRUE	0	0.3767	0.427813	0.0405877	2:58030962:A:G	2	57803827	A	G	1.15e-05	0.834727	rs1518393	chr2:57715852-58257037	CTD-2026C7.1	37774	intergenic	8.922	6	9	15	0	0	0	0	0	.	AIRE_1;BCL_disc4;PU.1_disc2;Pax-5_disc3;Pou2f2_known1;RFX5_known2		0.0135794	0.0136731	0.0136709	OT348	171	7	OT348	Drinks per week	Alcohol Drinking	D000428	414343			EUR	SSGAC	BioRxiv_261081	2018	65	11463529	6367	https://www.thessgac.org		0.0136411	0	0	0	0	0	0	0	0	0	0	0	0	0	0	0	0	0	0	0	0	0	0	0	0	0	0	0	0	FALSE
SmokingInitiation	Other	rs2717071	Cpu-D1	0.136531	0.00457023	0.0963039	0.00243187	0.0402266	0.00213836	0.917342	0.981987	0.387226	TRUE	0	0.3767	0.439279	0.0520532	2:58030962:A:G	2	57803827	A	G	1.15e-05	0.834727	rs1518393	chr2:57715852-58257037	CTD-2026C7.1	37774	intergenic	8.922	6	9	15	0	0	0	0	0	.	AIRE_1;BCL_disc4;PU.1_disc2;Pax-5_disc3;Pou2f2_known1;RFX5_known2		0.0135794	0.0136731	0.0136709	OT348	171	7	OT348	Drinks per week	Alcohol Drinking	D000428	414343			EUR	SSGAC	BioRxiv_261081	2018	65	11463529	6367	https://www.thessgac.org		0.0136411	0	0	0	0	0	0	0	0	0	0	0	0	0	0	0	0	0	0	0	0	0	0	0	0	0	0	0	0	FALSE
SmokingInitiation	Other	rs2717071	Nac-D1	0.18893	0.0227362	0.18131	0.0211192	0.00761996	0.00161701	0.924724	0.981987	0.387226	TRUE	0	0.3767	0.444925	0.0576995	2:58030962:A:G	2	57803827	A	G	1.15e-05	0.834727	rs1518393	chr2:57715852-58257037	CTD-2026C7.1	37774	intergenic	8.922	6	9	15	0	0	0	0	0	.	AIRE_1;BCL_disc4;PU.1_disc2;Pax-5_disc3;Pou2f2_known1;RFX5_known2		0.0135794	0.0136731	0.0136709	OT348	171	7	OT348	Drinks per week	Alcohol Drinking	D000428	414343			EUR	SSGAC	BioRxiv_261081	2018	65	11463529	6367	https://www.thessgac.org		0.0136411	0	0	0	0	0	0	0	0	0	0	0	0	0	0	0	0	0	0	0	0	0	0	0	0	0	0	0	0	FALSE
SmokingInitiation	Other	rs2717071	Cpu-D2	0.0517685	0.000748503	0.0396129	0.000315159	0.0121556	0.000433344	0.970818	0.981987	0.387226	TRUE	0	0.3767	0.439367	0.0521419	2:58030962:A:G	2	57803827	A	G	1.15e-05	0.834727	rs1518393	chr2:57715852-58257037	CTD-2026C7.1	37774	intergenic	8.922	6	9	15	0	0	0	0	0	.	AIRE_1;BCL_disc4;PU.1_disc2;Pax-5_disc3;Pou2f2_known1;RFX5_known2		0.0135794	0.0136731	0.0136709	OT348	171	7	OT348	Drinks per week	Alcohol Drinking	D000428	414343			EUR	SSGAC	BioRxiv_261081	2018	65	11463529	6367	https://www.thessgac.org		0.0136411	0	0	0	0	0	0	0	0	0	0	0	0	0	0	0	0	0	0	0	0	0	0	0	0	0	0	0	0	FALSE
SmokingInitiation	Other	rs2717071	Nac-D2	0.0878076	0.00261393	0.0660539	0.00147958	0.0217537	0.00113435	0.943495	0.981987	0.387226	TRUE	0	0.3767	0.440021	0.0527958	2:58030962:A:G	2	57803827	A	G	1.15e-05	0.834727	rs1518393	chr2:57715852-58257037	CTD-2026C7.1	37774	intergenic	8.922	6	9	15	0	0	0	0	0	.	AIRE_1;BCL_disc4;PU.1_disc2;Pax-5_disc3;Pou2f2_known1;RFX5_known2		0.0135794	0.0136731	0.0136709	OT348	171	7	OT348	Drinks per week	Alcohol Drinking	D000428	414343			EUR	SSGAC	BioRxiv_261081	2018	65	11463529	6367	https://www.thessgac.org		0.0136411	0	0	0	0	0	0	0	0	0	0	0	0	0	0	0	0	0	0	0	0	0	0	0	0	0	0	0	0	FALSE
SmokingInitiation	Other	rs1474215	Ctx-EXC	0.147124	0.00304986	0.217065	0.00775791	-0.0699419	-0.00470804	0.836917	0.981987	0.315369	TRUE	0	0.3757	0.427813	0.112444	2:58032029:C:G	2	57804894	G	C	1.23e-05	0.831574	rs1518393	chr2:57715852-58257037	CTD-2026C7.1	38841	intergenic	0.459	6	14	15	0	0	0	0	0	.	Maf_disc2;YY1_known6		0.0104321	0.0104125	0.0104132	OT348	171	7	OT348	Drinks per week	Alcohol Drinking	D000428	414343			EUR	SSGAC	BioRxiv_261081	2018	65	11463529	6367	https://www.thessgac.org		0.0104193	0	0	0	0	0	0	0	0	0	0	0	0	0	0	0	0	0	0	0	0	0	0	0	0	0	0	0	0	FALSE
SmokingInitiation	Other	rs1474215	Cpu-D1	0.144259	0.00536688	0.255228	0.0228092	-0.110969	-0.0174423	0.536207	0.981987	0.315369	TRUE	0	0.3757	0.439279	0.12391	2:58032029:C:G	2	57804894	G	C	1.23e-05	0.831574	rs1518393	chr2:57715852-58257037	CTD-2026C7.1	38841	intergenic	0.459	6	14	15	0	0	0	0	0	.	Maf_disc2;YY1_known6		0.0104321	0.0104125	0.0104132	OT348	171	7	OT348	Drinks per week	Alcohol Drinking	D000428	414343			EUR	SSGAC	BioRxiv_261081	2018	65	11463529	6367	https://www.thessgac.org		0.0104193	0	0	0	0	0	0	0	0	0	0	0	0	0	0	0	0	0	0	0	0	0	0	0	0	0	0	0	0	FALSE
SmokingInitiation	Other	rs1474215	Nac-D1	0.11819	0.00823207	0.199019	0.0255782	-0.080829	-0.0173461	0.505712	0.981987	0.315369	TRUE	0	0.3757	0.444925	0.129556	2:58032029:C:G	2	57804894	G	C	1.23e-05	0.831574	rs1518393	chr2:57715852-58257037	CTD-2026C7.1	38841	intergenic	0.459	6	14	15	0	0	0	0	0	.	Maf_disc2;YY1_known6		0.0104321	0.0104125	0.0104132	OT348	171	7	OT348	Drinks per week	Alcohol Drinking	D000428	414343			EUR	SSGAC	BioRxiv_261081	2018	65	11463529	6367	https://www.thessgac.org		0.0104193	0	0	0	0	0	0	0	0	0	0	0	0	0	0	0	0	0	0	0	0	0	0	0	0	0	0	0	0	FALSE
SmokingInitiation	Other	rs1474215	Cpu-D2	0.0798758	0.00200914	0.199629	0.0161125	-0.119753	-0.0141034	0.632372	0.981987	0.315369	TRUE	0	0.3757	0.439367	0.123998	2:58032029:C:G	2	57804894	G	C	1.23e-05	0.831574	rs1518393	chr2:57715852-58257037	CTD-2026C7.1	38841	intergenic	0.459	6	14	15	0	0	0	0	0	.	Maf_disc2;YY1_known6		0.0104321	0.0104125	0.0104132	OT348	171	7	OT348	Drinks per week	Alcohol Drinking	D000428	414343			EUR	SSGAC	BioRxiv_261081	2018	65	11463529	6367	https://www.thessgac.org		0.0104193	0	0	0	0	0	0	0	0	0	0	0	0	0	0	0	0	0	0	0	0	0	0	0	0	0	0	0	0	FALSE
SmokingInitiation	Other	rs1474215	Nac-D2	0.0811783	0.00221937	0.164426	0.0113928	-0.0832477	-0.00917341	0.71196	0.981987	0.315369	TRUE	0	0.3757	0.440021	0.124652	2:58032029:C:G	2	57804894	G	C	1.23e-05	0.831574	rs1518393	chr2:57715852-58257037	CTD-2026C7.1	38841	intergenic	0.459	6	14	15	0	0	0	0	0	.	Maf_disc2;YY1_known6		0.0104321	0.0104125	0.0104132	OT348	171	7	OT348	Drinks per week	Alcohol Drinking	D000428	414343			EUR	SSGAC	BioRxiv_261081	2018	65	11463529	6367	https://www.thessgac.org		0.0104193	0	0	0	0	0	0	0	0	0	0	0	0	0	0	0	0	0	0	0	0	0	0	0	0	0	0	0	0	FALSE
SmokingInitiation	Other	rs2717075	Ctx-EXC	0.609187	0.200047	0.633247	0.231316	-0.02406	-0.0312685	0.233937	0.981987	0.341317	TRUE	0	0.3748	0.427813	0.0864959	2:58032530:C:G	2	57805395	C	G	1.05e-05	0.835914	rs1518393	chr2:57715852-58257037	CTD-2026C7.1	39342	intergenic	0.269	6	5	15	0	0	0	0	0	.	RBP-Jkappa_1		0.0109954	0.0109939	0.0109942	OT348	171	7	OT348	Drinks per week	Alcohol Drinking	D000428	414343			EUR	SSGAC	BioRxiv_261081	2018	65	11463529	6367	https://www.thessgac.org		0.0109945	0	0	0	0	0	0	0	0	0	0	0	0	0	0	0	0	0	0	0	0	0	0	0	0	0	0	0	0	FALSE
SmokingInitiation	Other	rs2717075	Cpu-D1	0.580891	0.228595	0.600392	0.252411	-0.019501	-0.0238155	0.404884	0.981987	0.341317	TRUE	0	0.3748	0.439279	0.0979614	2:58032530:C:G	2	57805395	C	G	1.05e-05	0.835914	rs1518393	chr2:57715852-58257037	CTD-2026C7.1	39342	intergenic	0.269	6	5	15	0	0	0	0	0	.	RBP-Jkappa_1		0.0109954	0.0109939	0.0109942	OT348	171	7	OT348	Drinks per week	Alcohol Drinking	D000428	414343			EUR	SSGAC	BioRxiv_261081	2018	65	11463529	6367	https://www.thessgac.org		0.0109945	0	0	0	0	0	0	0	0	0	0	0	0	0	0	0	0	0	0	0	0	0	0	0	0	0	0	0	0	FALSE
SmokingInitiation	Other	rs2717075	Nac-D1	0.456386	0.163122	0.479192	0.184045	-0.0228057	-0.0209232	0.426385	0.981987	0.341317	TRUE	0	0.3748	0.444925	0.103608	2:58032530:C:G	2	57805395	C	G	1.05e-05	0.835914	rs1518393	chr2:57715852-58257037	CTD-2026C7.1	39342	intergenic	0.269	6	5	15	0	0	0	0	0	.	RBP-Jkappa_1		0.0109954	0.0109939	0.0109942	OT348	171	7	OT348	Drinks per week	Alcohol Drinking	D000428	414343			EUR	SSGAC	BioRxiv_261081	2018	65	11463529	6367	https://www.thessgac.org		0.0109945	0	0	0	0	0	0	0	0	0	0	0	0	0	0	0	0	0	0	0	0	0	0	0	0	0	0	0	0	FALSE
SmokingInitiation	Other	rs2717075	Cpu-D2	0.590546	0.268949	0.617738	0.306729	-0.0271922	-0.0377797	0.213648	0.981987	0.341317	TRUE	0	0.3748	0.439367	0.0980501	2:58032530:C:G	2	57805395	C	G	1.05e-05	0.835914	rs1518393	chr2:57715852-58257037	CTD-2026C7.1	39342	intergenic	0.269	6	5	15	0	0	0	0	0	.	RBP-Jkappa_1		0.0109954	0.0109939	0.0109942	OT348	171	7	OT348	Drinks per week	Alcohol Drinking	D000428	414343			EUR	SSGAC	BioRxiv_261081	2018	65	11463529	6367	https://www.thessgac.org		0.0109945	0	0	0	0	0	0	0	0	0	0	0	0	0	0	0	0	0	0	0	0	0	0	0	0	0	0	0	0	FALSE
SmokingInitiation	Other	rs2717075	Nac-D2	0.5527	0.201124	0.550871	0.199596	0.00182916	0.0015289	0.931847	0.981987	0.341317	TRUE	0	0.3748	0.440021	0.098704	2:58032530:C:G	2	57805395	C	G	1.05e-05	0.835914	rs1518393	chr2:57715852-58257037	CTD-2026C7.1	39342	intergenic	0.269	6	5	15	0	0	0	0	0	.	RBP-Jkappa_1		0.0109954	0.0109939	0.0109942	OT348	171	7	OT348	Drinks per week	Alcohol Drinking	D000428	414343			EUR	SSGAC	BioRxiv_261081	2018	65	11463529	6367	https://www.thessgac.org		0.0109945	0	0	0	0	0	0	0	0	0	0	0	0	0	0	0	0	0	0	0	0	0	0	0	0	0	0	0	0	FALSE
SmokingInitiation	Other	rs2683620	Ctx-EXC	0.546764	0.134609	0.498266	0.0970034	0.0484971	0.0376051	0.154117	0.981987	0.343313	TRUE	0	0.3757	0.427813	0.0844999	2:58032553:A:T	2	57805418	T	A	1.26e-05	0.831574	rs1518393	chr2:57715852-58257037	CTD-2026C7.1	39365	intergenic	1.224	6	5	15	0	0	0	0	0	.	Mrg_2;Tgif1_2		0.0143179	0.0144419	0.014439	OT348	171	7	OT348	Drinks per week	Alcohol Drinking	D000428	414343			EUR	SSGAC	BioRxiv_261081	2018	65	11463529	6367	https://www.thessgac.org		0.0143996	0	0	0	0	0	0	0	0	0	0	0	0	0	0	0	0	0	0	0	0	0	0	0	0	0	0	0	0	FALSE
SmokingInitiation	Other	rs2683620	Cpu-D1	0.450814	0.105996	0.448002	0.104151	0.00281164	0.00184486	0.925181	0.981987	0.343313	TRUE	0	0.3757	0.439279	0.0959654	2:58032553:A:T	2	57805418	T	A	1.26e-05	0.831574	rs1518393	chr2:57715852-58257037	CTD-2026C7.1	39365	intergenic	1.224	6	5	15	0	0	0	0	0	.	Mrg_2;Tgif1_2		0.0143179	0.0144419	0.014439	OT348	171	7	OT348	Drinks per week	Alcohol Drinking	D000428	414343			EUR	SSGAC	BioRxiv_261081	2018	65	11463529	6367	https://www.thessgac.org		0.0143996	0	0	0	0	0	0	0	0	0	0	0	0	0	0	0	0	0	0	0	0	0	0	0	0	0	0	0	0	FALSE
SmokingInitiation	Other	rs2683620	Nac-D1	0.356673	0.0905527	0.328226	0.0753136	0.0284471	0.0152391	0.555838	0.981987	0.343313	TRUE	0	0.3757	0.444925	0.101612	2:58032553:A:T	2	57805418	T	A	1.26e-05	0.831574	rs1518393	chr2:57715852-58257037	CTD-2026C7.1	39365	intergenic	1.224	6	5	15	0	0	0	0	0	.	Mrg_2;Tgif1_2		0.0143179	0.0144419	0.014439	OT348	171	7	OT348	Drinks per week	Alcohol Drinking	D000428	414343			EUR	SSGAC	BioRxiv_261081	2018	65	11463529	6367	https://www.thessgac.org		0.0143996	0	0	0	0	0	0	0	0	0	0	0	0	0	0	0	0	0	0	0	0	0	0	0	0	0	0	0	0	FALSE
SmokingInitiation	Other	rs2683620	Cpu-D2	0.489801	0.156122	0.48286	0.15037	0.00694111	0.00575165	0.834864	0.981987	0.343313	TRUE	0	0.3757	0.439367	0.0960541	2:58032553:A:T	2	57805418	T	A	1.26e-05	0.831574	rs1518393	chr2:57715852-58257037	CTD-2026C7.1	39365	intergenic	1.224	6	5	15	0	0	0	0	0	.	Mrg_2;Tgif1_2		0.0143179	0.0144419	0.014439	OT348	171	7	OT348	Drinks per week	Alcohol Drinking	D000428	414343			EUR	SSGAC	BioRxiv_261081	2018	65	11463529	6367	https://www.thessgac.org		0.0143996	0	0	0	0	0	0	0	0	0	0	0	0	0	0	0	0	0	0	0	0	0	0	0	0	0	0	0	0	FALSE
SmokingInitiation	Other	rs2683620	Nac-D2	0.398953	0.0857664	0.386839	0.0792069	0.0121147	0.00655948	0.785456	0.981987	0.343313	TRUE	0	0.3757	0.440021	0.096708	2:58032553:A:T	2	57805418	T	A	1.26e-05	0.831574	rs1518393	chr2:57715852-58257037	CTD-2026C7.1	39365	intergenic	1.224	6	5	15	0	0	0	0	0	.	Mrg_2;Tgif1_2		0.0143179	0.0144419	0.014439	OT348	171	7	OT348	Drinks per week	Alcohol Drinking	D000428	414343			EUR	SSGAC	BioRxiv_261081	2018	65	11463529	6367	https://www.thessgac.org		0.0143996	0	0	0	0	0	0	0	0	0	0	0	0	0	0	0	0	0	0	0	0	0	0	0	0	0	0	0	0	FALSE
SmokingInitiation	Other	rs2717018	Ctx-EXC	0.559461	0.146571	0.581914	0.169993	-0.0224529	-0.0234218	0.368415	0.981987	0.387226	TRUE	0	0.3748	0.427813	0.0405877	2:58035491:C:T	2	57808356	T	C	1.03e-05	0.835914	rs1518393	chr2:57715852-58257037	CTD-2026C7.1	42303	intergenic	1.123	6	5	15	0	0	0	0	0	.	AP-3;Crx_2;HDAC2_disc3;MIF-1;Zbtb12		0.0159208	0.0161154	0.0161107	OT348	171	7	OT348	Drinks per week	Alcohol Drinking	D000428	414343			EUR	SSGAC	BioRxiv_261081	2018	65	11463529	6367	https://www.thessgac.org		0.016049	0	0	0	0	0	0	0	0	0	0	0	0	0	0	0	0	0	0	0	0	0	0	0	0	0	0	0	0	FALSE
SmokingInitiation	Other	rs2717018	Cpu-D1	0.648225	0.317442	0.656887	0.329476	-0.00866212	-0.0120335	0.662384	0.981987	0.387226	TRUE	0	0.3748	0.439279	0.0520532	2:58035491:C:T	2	57808356	T	C	1.03e-05	0.835914	rs1518393	chr2:57715852-58257037	CTD-2026C7.1	42303	intergenic	1.123	6	5	15	0	0	0	0	0	.	AP-3;Crx_2;HDAC2_disc3;MIF-1;Zbtb12		0.0159208	0.0161154	0.0161107	OT348	171	7	OT348	Drinks per week	Alcohol Drinking	D000428	414343			EUR	SSGAC	BioRxiv_261081	2018	65	11463529	6367	https://www.thessgac.org		0.016049	0	0	0	0	0	0	0	0	0	0	0	0	0	0	0	0	0	0	0	0	0	0	0	0	0	0	0	0	FALSE
SmokingInitiation	Other	rs2717018	Nac-D1	0.571887	0.289004	0.566857	0.282046	0.00503019	0.00695806	0.773048	0.981987	0.387226	TRUE	0	0.3748	0.444925	0.0576995	2:58035491:C:T	2	57808356	T	C	1.03e-05	0.835914	rs1518393	chr2:57715852-58257037	CTD-2026C7.1	42303	intergenic	1.123	6	5	15	0	0	0	0	0	.	AP-3;Crx_2;HDAC2_disc3;MIF-1;Zbtb12		0.0159208	0.0161154	0.0161107	OT348	171	7	OT348	Drinks per week	Alcohol Drinking	D000428	414343			EUR	SSGAC	BioRxiv_261081	2018	65	11463529	6367	https://www.thessgac.org		0.016049	0	0	0	0	0	0	0	0	0	0	0	0	0	0	0	0	0	0	0	0	0	0	0	0	0	0	0	0	FALSE
SmokingInitiation	Other	rs2717018	Cpu-D2	0.609442	0.294871	0.615488	0.303341	-0.00604549	-0.0084699	0.766986	0.981987	0.387226	TRUE	0	0.3748	0.439367	0.0521419	2:58035491:C:T	2	57808356	T	C	1.03e-05	0.835914	rs1518393	chr2:57715852-58257037	CTD-2026C7.1	42303	intergenic	1.123	6	5	15	0	0	0	0	0	.	AP-3;Crx_2;HDAC2_disc3;MIF-1;Zbtb12		0.0159208	0.0161154	0.0161107	OT348	171	7	OT348	Drinks per week	Alcohol Drinking	D000428	414343			EUR	SSGAC	BioRxiv_261081	2018	65	11463529	6367	https://www.thessgac.org		0.016049	0	0	0	0	0	0	0	0	0	0	0	0	0	0	0	0	0	0	0	0	0	0	0	0	0	0	0	0	FALSE
SmokingInitiation	Other	rs2717018	Nac-D2	0.56694	0.214095	0.582281	0.23042	-0.0153414	-0.0163247	0.525673	0.981987	0.387226	TRUE	0	0.3748	0.440021	0.0527958	2:58035491:C:T	2	57808356	T	C	1.03e-05	0.835914	rs1518393	chr2:57715852-58257037	CTD-2026C7.1	42303	intergenic	1.123	6	5	15	0	0	0	0	0	.	AP-3;Crx_2;HDAC2_disc3;MIF-1;Zbtb12		0.0159208	0.0161154	0.0161107	OT348	171	7	OT348	Drinks per week	Alcohol Drinking	D000428	414343			EUR	SSGAC	BioRxiv_261081	2018	65	11463529	6367	https://www.thessgac.org		0.016049	0	0	0	0	0	0	0	0	0	0	0	0	0	0	0	0	0	0	0	0	0	0	0	0	0	0	0	0	FALSE
SmokingInitiation	Other	rs2683628	Ctx-EXC	0.431482	0.0608788	0.487038	0.0899266	-0.0555566	-0.0290477	0.267876	0.981987	0.275449	TRUE	0	0.3738	0.427813	0.152364	2:58036044:A:G	2	57808909	G	A	1.07e-05	0.83226	rs1518393	chr2:57715852-58257037	CTD-2026C7.1	42856	intergenic	2.334	7	5	15	0	0	0	0	0	.	BATF_disc3;Hand1_1;SP2_disc2		0.0159208	0.0161154	0.0161107	OT348	171	7	OT348	Drinks per week	Alcohol Drinking	D000428	414343			EUR	SSGAC	BioRxiv_261081	2018	65	11463529	6367	https://www.thessgac.org		0.016049	0	0	0	0	0	0	0	0	0	0	0	0	0	0	0	0	0	0	0	0	0	0	0	0	0	0	0	0	FALSE
SmokingInitiation	Other	rs2683628	Cpu-D1	0.117534	0.00348008	0.136346	0.00457023	-0.0188128	-0.00109015	0.945369	0.981987	0.275449	TRUE	0	0.3738	0.439279	0.16383	2:58036044:A:G	2	57808909	G	A	1.07e-05	0.83226	rs1518393	chr2:57715852-58257037	CTD-2026C7.1	42856	intergenic	2.334	7	5	15	0	0	0	0	0	.	BATF_disc3;Hand1_1;SP2_disc2		0.0159208	0.0161154	0.0161107	OT348	171	7	OT348	Drinks per week	Alcohol Drinking	D000428	414343			EUR	SSGAC	BioRxiv_261081	2018	65	11463529	6367	https://www.thessgac.org		0.016049	0	0	0	0	0	0	0	0	0	0	0	0	0	0	0	0	0	0	0	0	0	0	0	0	0	0	0	0	FALSE
SmokingInitiation	Other	rs2683628	Nac-D1	0.0907456	0.00450804	0.104507	0.00627205	-0.0137611	-0.00176401	0.920486	0.981987	0.275449	TRUE	0	0.3738	0.444925	0.169476	2:58036044:A:G	2	57808909	G	A	1.07e-05	0.83226	rs1518393	chr2:57715852-58257037	CTD-2026C7.1	42856	intergenic	2.334	7	5	15	0	0	0	0	0	.	BATF_disc3;Hand1_1;SP2_disc2		0.0159208	0.0161154	0.0161107	OT348	171	7	OT348	Drinks per week	Alcohol Drinking	D000428	414343			EUR	SSGAC	BioRxiv_261081	2018	65	11463529	6367	https://www.thessgac.org		0.016049	0	0	0	0	0	0	0	0	0	0	0	0	0	0	0	0	0	0	0	0	0	0	0	0	0	0	0	0	FALSE
SmokingInitiation	Other	rs2683628	Cpu-D2	0.121748	0.0054365	0.143355	0.0077214	-0.0216065	-0.0022849	0.923184	0.981987	0.275449	TRUE	0	0.3738	0.439367	0.163918	2:58036044:A:G	2	57808909	G	A	1.07e-05	0.83226	rs1518393	chr2:57715852-58257037	CTD-2026C7.1	42856	intergenic	2.334	7	5	15	0	0	0	0	0	.	BATF_disc3;Hand1_1;SP2_disc2		0.0159208	0.0161154	0.0161107	OT348	171	7	OT348	Drinks per week	Alcohol Drinking	D000428	414343			EUR	SSGAC	BioRxiv_261081	2018	65	11463529	6367	https://www.thessgac.org		0.016049	0	0	0	0	0	0	0	0	0	0	0	0	0	0	0	0	0	0	0	0	0	0	0	0	0	0	0	0	FALSE
SmokingInitiation	Other	rs2683628	Nac-D2	0.0891744	0.00271257	0.10416	0.00364964	-0.0149854	-0.000937068	0.949323	0.981987	0.275449	TRUE	0	0.3738	0.440021	0.164572	2:58036044:A:G	2	57808909	G	A	1.07e-05	0.83226	rs1518393	chr2:57715852-58257037	CTD-2026C7.1	42856	intergenic	2.334	7	5	15	0	0	0	0	0	.	BATF_disc3;Hand1_1;SP2_disc2		0.0159208	0.0161154	0.0161107	OT348	171	7	OT348	Drinks per week	Alcohol Drinking	D000428	414343			EUR	SSGAC	BioRxiv_261081	2018	65	11463529	6367	https://www.thessgac.org		0.016049	0	0	0	0	0	0	0	0	0	0	0	0	0	0	0	0	0	0	0	0	0	0	0	0	0	0	0	0	FALSE
SmokingInitiation	Other	rs2683629	Ctx-EXC	0.243364	0.0110447	0.24361	0.0110743	-0.000245554	-2.96103e-05	0.974124	0.981987	0.273453	TRUE	0	0.3748	0.427813	0.15436	2:58037369:A:G	2	57810234	G	A	9.48e-06	0.835914	rs1518393	chr2:57715852-58257037	CTD-2026C7.1	44181	intergenic	6.336	5	5	15	0	0	0	0	0	HepG2,MAFK,Stanford,None	AP-3;E2F_disc6;HMG-IY_2;Ik-2_3;Pou2f2_known2;Pou2f2_known8;Pou2f2_known9;Pou3f3		0.0150975	0.0152552	0.0152514	OT348	171	7	OT348	Drinks per week	Alcohol Drinking	D000428	414343			EUR	SSGAC	BioRxiv_261081	2018	65	11463529	6367	https://www.thessgac.org		0.0152014	0	0	0	0	0	0	0	0	0	0	0	0	0	0	0	0	0	0	0	0	0	0	0	0	0	0	0	0	FALSE
SmokingInitiation	Other	rs2683629	Cpu-D1	0.0908776	0.00192872	0.0809554	0.00138365	0.0099222	0.000545073	0.959972	0.981987	0.273453	TRUE	0	0.3748	0.439279	0.165826	2:58037369:A:G	2	57810234	G	A	9.48e-06	0.835914	rs1518393	chr2:57715852-58257037	CTD-2026C7.1	44181	intergenic	6.336	5	5	15	0	0	0	0	0	HepG2,MAFK,Stanford,None	AP-3;E2F_disc6;HMG-IY_2;Ik-2_3;Pou2f2_known2;Pou2f2_known8;Pou2f2_known9;Pou3f3		0.0150975	0.0152552	0.0152514	OT348	171	7	OT348	Drinks per week	Alcohol Drinking	D000428	414343			EUR	SSGAC	BioRxiv_261081	2018	65	11463529	6367	https://www.thessgac.org		0.0152014	0	0	0	0	0	0	0	0	0	0	0	0	0	0	0	0	0	0	0	0	0	0	0	0	0	0	0	0	FALSE
SmokingInitiation	Other	rs2683629	Nac-D1	0.0853467	0.00406703	0.0823736	0.00372403	0.00297318	0.000343003	0.961532	0.981987	0.273453	TRUE	0	0.3748	0.444925	0.171472	2:58037369:A:G	2	57810234	G	A	9.48e-06	0.835914	rs1518393	chr2:57715852-58257037	CTD-2026C7.1	44181	intergenic	6.336	5	5	15	0	0	0	0	0	HepG2,MAFK,Stanford,None	AP-3;E2F_disc6;HMG-IY_2;Ik-2_3;Pou2f2_known2;Pou2f2_known8;Pou2f2_known9;Pou3f3		0.0150975	0.0152552	0.0152514	OT348	171	7	OT348	Drinks per week	Alcohol Drinking	D000428	414343			EUR	SSGAC	BioRxiv_261081	2018	65	11463529	6367	https://www.thessgac.org		0.0152014	0	0	0	0	0	0	0	0	0	0	0	0	0	0	0	0	0	0	0	0	0	0	0	0	0	0	0	0	FALSE
SmokingInitiation	Other	rs2683629	Cpu-D2	0.0585545	0.00110306	0.0467759	0.000433344	0.0117786	0.000669713	0.964727	0.981987	0.273453	TRUE	0	0.3748	0.439367	0.165914	2:58037369:A:G	2	57810234	G	A	9.48e-06	0.835914	rs1518393	chr2:57715852-58257037	CTD-2026C7.1	44181	intergenic	6.336	5	5	15	0	0	0	0	0	HepG2,MAFK,Stanford,None	AP-3;E2F_disc6;HMG-IY_2;Ik-2_3;Pou2f2_known2;Pou2f2_known8;Pou2f2_known9;Pou3f3		0.0150975	0.0152552	0.0152514	OT348	171	7	OT348	Drinks per week	Alcohol Drinking	D000428	414343			EUR	SSGAC	BioRxiv_261081	2018	65	11463529	6367	https://www.thessgac.org		0.0152014	0	0	0	0	0	0	0	0	0	0	0	0	0	0	0	0	0	0	0	0	0	0	0	0	0	0	0	0	FALSE
SmokingInitiation	Other	rs2683629	Nac-D2	0.0989265	0.00340304	0.0889911	0.00266325	0.00993535	0.000739791	0.955155	0.981987	0.273453	TRUE	0	0.3748	0.440021	0.166568	2:58037369:A:G	2	57810234	G	A	9.48e-06	0.835914	rs1518393	chr2:57715852-58257037	CTD-2026C7.1	44181	intergenic	6.336	5	5	15	0	0	0	0	0	HepG2,MAFK,Stanford,None	AP-3;E2F_disc6;HMG-IY_2;Ik-2_3;Pou2f2_known2;Pou2f2_known8;Pou2f2_known9;Pou3f3		0.0150975	0.0152552	0.0152514	OT348	171	7	OT348	Drinks per week	Alcohol Drinking	D000428	414343			EUR	SSGAC	BioRxiv_261081	2018	65	11463529	6367	https://www.thessgac.org		0.0152014	0	0	0	0	0	0	0	0	0	0	0	0	0	0	0	0	0	0	0	0	0	0	0	0	0	0	0	0	FALSE
CigarettesPerDay	Other	rs12914994	Ctx-EXC	0.0359332	8.8831e-05	0.0557274	0.000296103	-0.0197943	-0.000207272	0.968873	0.981987	0.536926	FALSE	0	0.2237	0.427813	0.109113	15:78773908:C:T	15	78481566	T	C	3.46e-11	0.967219	rs12916769	chr15:78277473-78944007	IREB2:RP11-650L12.1	0:0	ncRNA_intronic	0.874	7	4	5	1	0	0	0	0	.	.																									0	0	0	0	0	0	0	0	0	0	0	0	0	0	0	0	0	0	0	0	0	0	0	0	0	0	0	0	FALSE
CigarettesPerDay	Other	rs12914994	Cpu-D1	0.064089	0.000922432	0.0643219	0.000922432	-0.000232847	0	0.974588	0.981987	0.536926	FALSE	0	0.2237	0.439279	0.0976474	15:78773908:C:T	15	78481566	T	C	3.46e-11	0.967219	rs12916769	chr15:78277473-78944007	IREB2:RP11-650L12.1	0:0	ncRNA_intronic	0.874	7	4	5	1	0	0	0	0	.	.																									0	0	0	0	0	0	0	0	0	0	0	0	0	0	0	0	0	0	0	0	0	0	0	0	0	0	0	0	FALSE
CigarettesPerDay	Other	rs12914994	Nac-D1	0.0912098	0.00460604	0.0957997	0.00524304	-0.00458991	-0.000637005	0.953027	0.981987	0.536926	FALSE	0	0.2237	0.444925	0.0920011	15:78773908:C:T	15	78481566	T	C	3.46e-11	0.967219	rs12916769	chr15:78277473-78944007	IREB2:RP11-650L12.1	0:0	ncRNA_intronic	0.874	7	4	5	1	0	0	0	0	.	.																									0	0	0	0	0	0	0	0	0	0	0	0	0	0	0	0	0	0	0	0	0	0	0	0	0	0	0	0	FALSE
CigarettesPerDay	Other	rs12914994	Cpu-D2	0.121953	0.0054365	0.13441	0.00685471	-0.0124567	-0.00141822	0.945457	0.981987	0.536926	FALSE	0	0.2237	0.439367	0.0975587	15:78773908:C:T	15	78481566	T	C	3.46e-11	0.967219	rs12916769	chr15:78277473-78944007	IREB2:RP11-650L12.1	0:0	ncRNA_intronic	0.874	7	4	5	1	0	0	0	0	.	.																									0	0	0	0	0	0	0	0	0	0	0	0	0	0	0	0	0	0	0	0	0	0	0	0	0	0	0	0	FALSE
CigarettesPerDay	Other	rs12914994	Nac-D2	0.109462	0.00424147	0.116789	0.0048333	-0.00732711	-0.000591833	0.95953	0.981987	0.536926	FALSE	0	0.2237	0.440021	0.0969048	15:78773908:C:T	15	78481566	T	C	3.46e-11	0.967219	rs12916769	chr15:78277473-78944007	IREB2:RP11-650L12.1	0:0	ncRNA_intronic	0.874	7	4	5	1	0	0	0	0	.	.																									0	0	0	0	0	0	0	0	0	0	0	0	0	0	0	0	0	0	0	0	0	0	0	0	0	0	0	0	FALSE
SmokingInitiation	Other	rs2953439	Ctx-EXC	0.0933614	0.000769869	0.105735	0.00103636	-0.0123741	-0.000266493	0.967124	0.981987	0.259481	TRUE	0	0.3738	0.427813	0.168332	2:58039357:C:T	2	57812222	C	T	9.07e-06	0.83226	rs1518393	chr2:57715852-58257037	CTD-2026C7.1	46169	intergenic	2.419	6	5	15	0	0	0	0	0	.	Alx4;STAT_known11		0.0167902	0.0170255	0.0170197	OT348	171	7	OT348	Drinks per week	Alcohol Drinking	D000428	414343			EUR	SSGAC	BioRxiv_261081	2018	65	11463529	6367	https://www.thessgac.org		0.0169451	0	0	0	0	0	0	0	0	0	0	0	0	0	0	0	0	0	0	0	0	0	0	0	0	0	0	0	0	FALSE
SmokingInitiation	Other	rs2953439	Cpu-D1	0.242132	0.0198323	0.257657	0.0233124	-0.0155249	-0.00348008	0.881622	0.981987	0.259481	TRUE	0	0.3738	0.439279	0.179798	2:58039357:C:T	2	57812222	C	T	9.07e-06	0.83226	rs1518393	chr2:57715852-58257037	CTD-2026C7.1	46169	intergenic	2.419	6	5	15	0	0	0	0	0	.	Alx4;STAT_known11		0.0167902	0.0170255	0.0170197	OT348	171	7	OT348	Drinks per week	Alcohol Drinking	D000428	414343			EUR	SSGAC	BioRxiv_261081	2018	65	11463529	6367	https://www.thessgac.org		0.0169451	0	0	0	0	0	0	0	0	0	0	0	0	0	0	0	0	0	0	0	0	0	0	0	0	0	0	0	0	FALSE
SmokingInitiation	Other	rs2953439	Nac-D1	0.123792	0.00896707	0.130413	0.00984908	-0.00662082	-0.000882007	0.945945	0.981987	0.259481	TRUE	0	0.3738	0.444925	0.185444	2:58039357:C:T	2	57812222	C	T	9.07e-06	0.83226	rs1518393	chr2:57715852-58257037	CTD-2026C7.1	46169	intergenic	2.419	6	5	15	0	0	0	0	0	.	Alx4;STAT_known11		0.0167902	0.0170255	0.0170197	OT348	171	7	OT348	Drinks per week	Alcohol Drinking	D000428	414343			EUR	SSGAC	BioRxiv_261081	2018	65	11463529	6367	https://www.thessgac.org		0.0169451	0	0	0	0	0	0	0	0	0	0	0	0	0	0	0	0	0	0	0	0	0	0	0	0	0	0	0	0	FALSE
SmokingInitiation	Other	rs2953439	Cpu-D2	0.182437	0.0131185	0.186182	0.0139064	-0.00374454	-0.000787898	0.961683	0.981987	0.259481	TRUE	0	0.3738	0.439367	0.179886	2:58039357:C:T	2	57812222	C	T	9.07e-06	0.83226	rs1518393	chr2:57715852-58257037	CTD-2026C7.1	46169	intergenic	2.419	6	5	15	0	0	0	0	0	.	Alx4;STAT_known11		0.0167902	0.0170255	0.0170197	OT348	171	7	OT348	Drinks per week	Alcohol Drinking	D000428	414343			EUR	SSGAC	BioRxiv_261081	2018	65	11463529	6367	https://www.thessgac.org		0.0169451	0	0	0	0	0	0	0	0	0	0	0	0	0	0	0	0	0	0	0	0	0	0	0	0	0	0	0	0	FALSE
SmokingInitiation	Other	rs2953439	Nac-D2	0.153804	0.0096666	0.171007	0.0123298	-0.0172028	-0.00266325	0.898451	0.981987	0.259481	TRUE	0	0.3738	0.440021	0.18054	2:58039357:C:T	2	57812222	C	T	9.07e-06	0.83226	rs1518393	chr2:57715852-58257037	CTD-2026C7.1	46169	intergenic	2.419	6	5	15	0	0	0	0	0	.	Alx4;STAT_known11		0.0167902	0.0170255	0.0170197	OT348	171	7	OT348	Drinks per week	Alcohol Drinking	D000428	414343			EUR	SSGAC	BioRxiv_261081	2018	65	11463529	6367	https://www.thessgac.org		0.0169451	0	0	0	0	0	0	0	0	0	0	0	0	0	0	0	0	0	0	0	0	0	0	0	0	0	0	0	0	FALSE
SmokingInitiation	Other	rs7598169	Ctx-EXC	0.0882743	0.000710648	0.0821534	0.000621817	0.00612085	8.8831e-05	0.972374	0.981987	0.389222	TRUE	0	0.3748	0.427813	0.0385917	2:58040729:C:T	2	57813594	T	C	8.46e-06	0.835914	rs1518393	chr2:57715852-58257037	CTD-2026C7.1	47541	intergenic	2.387	7	5	15	0	0	0	0	0	.	RORalpha1_2;TCF12_disc6		0.0135794	0.0136731	0.0136709	OT348	171	7	OT348	Drinks per week	Alcohol Drinking	D000428	414343			EUR	SSGAC	BioRxiv_261081	2018	65	11463529	6367	https://www.thessgac.org		0.0136411	0	0	0	0	0	0	0	0	0	0	0	0	0	0	0	0	0	0	0	0	0	0	0	0	0	0	0	0	FALSE
SmokingInitiation	Other	rs7598169	Cpu-D1	0.182496	0.0101048	0.147667	0.00561845	0.0348286	0.00448637	0.854985	0.981987	0.389222	TRUE	0	0.3748	0.439279	0.0500572	2:58040729:C:T	2	57813594	T	C	8.46e-06	0.835914	rs1518393	chr2:57715852-58257037	CTD-2026C7.1	47541	intergenic	2.387	7	5	15	0	0	0	0	0	.	RORalpha1_2;TCF12_disc6		0.0135794	0.0136731	0.0136709	OT348	171	7	OT348	Drinks per week	Alcohol Drinking	D000428	414343			EUR	SSGAC	BioRxiv_261081	2018	65	11463529	6367	https://www.thessgac.org		0.0136411	0	0	0	0	0	0	0	0	0	0	0	0	0	0	0	0	0	0	0	0	0	0	0	0	0	0	0	0	FALSE
SmokingInitiation	Other	rs7598169	Nac-D1	0.169986	0.0180321	0.13414	0.0102411	0.0358466	0.00779106	0.750005	0.981987	0.389222	TRUE	0	0.3748	0.444925	0.0557035	2:58040729:C:T	2	57813594	T	C	8.46e-06	0.835914	rs1518393	chr2:57715852-58257037	CTD-2026C7.1	47541	intergenic	2.387	7	5	15	0	0	0	0	0	.	RORalpha1_2;TCF12_disc6		0.0135794	0.0136731	0.0136709	OT348	171	7	OT348	Drinks per week	Alcohol Drinking	D000428	414343			EUR	SSGAC	BioRxiv_261081	2018	65	11463529	6367	https://www.thessgac.org		0.0136411	0	0	0	0	0	0	0	0	0	0	0	0	0	0	0	0	0	0	0	0	0	0	0	0	0	0	0	0	FALSE
SmokingInitiation	Other	rs7598169	Cpu-D2	0.125933	0.00571226	0.106043	0.0038213	0.0198893	0.00189095	0.933301	0.981987	0.389222	TRUE	0	0.3748	0.439367	0.0501459	2:58040729:C:T	2	57813594	T	C	8.46e-06	0.835914	rs1518393	chr2:57715852-58257037	CTD-2026C7.1	47541	intergenic	2.387	7	5	15	0	0	0	0	0	.	RORalpha1_2;TCF12_disc6		0.0135794	0.0136731	0.0136709	OT348	171	7	OT348	Drinks per week	Alcohol Drinking	D000428	414343			EUR	SSGAC	BioRxiv_261081	2018	65	11463529	6367	https://www.thessgac.org		0.0136411	0	0	0	0	0	0	0	0	0	0	0	0	0	0	0	0	0	0	0	0	0	0	0	0	0	0	0	0	FALSE
SmokingInitiation	Other	rs7598169	Nac-D2	0.160566	0.010653	0.124148	0.00557309	0.0364177	0.0050799	0.82797	0.981987	0.389222	TRUE	0	0.3748	0.440021	0.0507998	2:58040729:C:T	2	57813594	T	C	8.46e-06	0.835914	rs1518393	chr2:57715852-58257037	CTD-2026C7.1	47541	intergenic	2.387	7	5	15	0	0	0	0	0	.	RORalpha1_2;TCF12_disc6		0.0135794	0.0136731	0.0136709	OT348	171	7	OT348	Drinks per week	Alcohol Drinking	D000428	414343			EUR	SSGAC	BioRxiv_261081	2018	65	11463529	6367	https://www.thessgac.org		0.0136411	0	0	0	0	0	0	0	0	0	0	0	0	0	0	0	0	0	0	0	0	0	0	0	0	0	0	0	0	FALSE
SmokingInitiation	Other	rs2953441	Ctx-EXC	0.072986	0.000503376	0.100076	0.00094753	-0.0270905	-0.000444155	0.961875	0.981987	0.311377	TRUE	0	0.3757	0.427813	0.116436	2:58041482:C:T	2	57814347	T	C	1.02e-05	0.831574	rs1518393	chr2:57715852-58257037	CTD-2026C7.1	48294	intergenic	3.361	7	5	15	0	0	0	0	0	.	.		0.0122175	0.0122587	0.0122579	OT348	171	7	OT348	Drinks per week	Alcohol Drinking	D000428	414343			EUR	SSGAC	BioRxiv_261081	2018	65	11463529	6367	https://www.thessgac.org		0.0122447	0	0	0	0	0	0	0	0	0	0	0	0	0	0	0	0	0	0	0	0	0	0	0	0	0	0	0	0	FALSE
SmokingInitiation	Other	rs2953441	Cpu-D1	0.0657261	0.000964361	0.0696166	0.00104822	-0.00389049	-8.38574e-05	0.972339	0.981987	0.311377	TRUE	0	0.3757	0.439279	0.127902	2:58041482:C:T	2	57814347	T	C	1.02e-05	0.831574	rs1518393	chr2:57715852-58257037	CTD-2026C7.1	48294	intergenic	3.361	7	5	15	0	0	0	0	0	.	.		0.0122175	0.0122587	0.0122579	OT348	171	7	OT348	Drinks per week	Alcohol Drinking	D000428	414343			EUR	SSGAC	BioRxiv_261081	2018	65	11463529	6367	https://www.thessgac.org		0.0122447	0	0	0	0	0	0	0	0	0	0	0	0	0	0	0	0	0	0	0	0	0	0	0	0	0	0	0	0	FALSE
SmokingInitiation	Other	rs2953441	Nac-D1	0.0620273	0.00200902	0.070881	0.00274402	-0.00885375	-0.000735006	0.950194	0.981987	0.311377	TRUE	0	0.3757	0.444925	0.133548	2:58041482:C:T	2	57814347	T	C	1.02e-05	0.831574	rs1518393	chr2:57715852-58257037	CTD-2026C7.1	48294	intergenic	3.361	7	5	15	0	0	0	0	0	.	.		0.0122175	0.0122587	0.0122579	OT348	171	7	OT348	Drinks per week	Alcohol Drinking	D000428	414343			EUR	SSGAC	BioRxiv_261081	2018	65	11463529	6367	https://www.thessgac.org		0.0122447	0	0	0	0	0	0	0	0	0	0	0	0	0	0	0	0	0	0	0	0	0	0	0	0	0	0	0	0	FALSE
SmokingInitiation	Other	rs2953441	Cpu-D2	0.0406637	0.000315159	0.0480136	0.000590923	-0.00734987	-0.000275764	0.974879	0.981987	0.311377	TRUE	0	0.3757	0.439367	0.12799	2:58041482:C:T	2	57814347	T	C	1.02e-05	0.831574	rs1518393	chr2:57715852-58257037	CTD-2026C7.1	48294	intergenic	3.361	7	5	15	0	0	0	0	0	.	.		0.0122175	0.0122587	0.0122579	OT348	171	7	OT348	Drinks per week	Alcohol Drinking	D000428	414343			EUR	SSGAC	BioRxiv_261081	2018	65	11463529	6367	https://www.thessgac.org		0.0122447	0	0	0	0	0	0	0	0	0	0	0	0	0	0	0	0	0	0	0	0	0	0	0	0	0	0	0	0	FALSE
SmokingInitiation	Other	rs2953441	Nac-D2	0.0405913	0.000591833	0.0478717	0.000690471	-0.00728041	-9.86388e-05	0.974121	0.981987	0.311377	TRUE	0	0.3757	0.440021	0.128644	2:58041482:C:T	2	57814347	T	C	1.02e-05	0.831574	rs1518393	chr2:57715852-58257037	CTD-2026C7.1	48294	intergenic	3.361	7	5	15	0	0	0	0	0	.	.		0.0122175	0.0122587	0.0122579	OT348	171	7	OT348	Drinks per week	Alcohol Drinking	D000428	414343			EUR	SSGAC	BioRxiv_261081	2018	65	11463529	6367	https://www.thessgac.org		0.0122447	0	0	0	0	0	0	0	0	0	0	0	0	0	0	0	0	0	0	0	0	0	0	0	0	0	0	0	0	FALSE
SmokingInitiation	Other	rs1402398	Ctx-EXC	0.374341	0.0384342	0.330802	0.026442	0.0435396	0.0119922	0.634204	0.981987	0.299401	TRUE	0	0.3757	0.427813	0.128412	2:58042241:A:G	2	57815106	A	G	1.08e-05	0.831574	rs1518393	chr2:57715852-58257037	CTD-2026C7.1	49053	intergenic	0.333	7	5	15	0	0	0	0	0	.	Evi-1_2		0.0143179	0.0144419	0.014439	OT348	171	7	OT348	Drinks per week	Alcohol Drinking	D000428	414343			EUR	SSGAC	BioRxiv_261081	2018	65	11463529	6367	https://www.thessgac.org		0.0143996	0	0	0	0	0	0	0	0	0	0	0	0	0	0	0	0	0	0	0	0	0	0	0	0	0	0	0	0	FALSE
SmokingInitiation	Other	rs1402398	Cpu-D1	0.215859	0.0153878	0.190737	0.0114046	0.0251227	0.00398323	0.868285	0.981987	0.299401	TRUE	0	0.3757	0.439279	0.139878	2:58042241:A:G	2	57815106	A	G	1.08e-05	0.831574	rs1518393	chr2:57715852-58257037	CTD-2026C7.1	49053	intergenic	0.333	7	5	15	0	0	0	0	0	.	Evi-1_2		0.0143179	0.0144419	0.014439	OT348	171	7	OT348	Drinks per week	Alcohol Drinking	D000428	414343			EUR	SSGAC	BioRxiv_261081	2018	65	11463529	6367	https://www.thessgac.org		0.0143996	0	0	0	0	0	0	0	0	0	0	0	0	0	0	0	0	0	0	0	0	0	0	0	0	0	0	0	0	FALSE
SmokingInitiation	Other	rs1402398	Nac-D1	0.21988	0.0313603	0.179609	0.0204822	0.0402713	0.0108781	0.666681	0.981987	0.299401	TRUE	0	0.3757	0.444925	0.145524	2:58042241:A:G	2	57815106	A	G	1.08e-05	0.831574	rs1518393	chr2:57715852-58257037	CTD-2026C7.1	49053	intergenic	0.333	7	5	15	0	0	0	0	0	.	Evi-1_2		0.0143179	0.0144419	0.014439	OT348	171	7	OT348	Drinks per week	Alcohol Drinking	D000428	414343			EUR	SSGAC	BioRxiv_261081	2018	65	11463529	6367	https://www.thessgac.org		0.0143996	0	0	0	0	0	0	0	0	0	0	0	0	0	0	0	0	0	0	0	0	0	0	0	0	0	0	0	0	FALSE
SmokingInitiation	Other	rs1402398	Cpu-D2	0.267473	0.0334463	0.21557	0.020052	0.0519039	0.0133943	0.648769	0.981987	0.299401	TRUE	0	0.3757	0.439367	0.139966	2:58042241:A:G	2	57815106	A	G	1.08e-05	0.831574	rs1518393	chr2:57715852-58257037	CTD-2026C7.1	49053	intergenic	0.333	7	5	15	0	0	0	0	0	.	Evi-1_2		0.0143179	0.0144419	0.014439	OT348	171	7	OT348	Drinks per week	Alcohol Drinking	D000428	414343			EUR	SSGAC	BioRxiv_261081	2018	65	11463529	6367	https://www.thessgac.org		0.0143996	0	0	0	0	0	0	0	0	0	0	0	0	0	0	0	0	0	0	0	0	0	0	0	0	0	0	0	0	FALSE
SmokingInitiation	Other	rs1402398	Nac-D2	0.213519	0.0198757	0.195644	0.0160288	0.0178748	0.00384691	0.863794	0.981987	0.299401	TRUE	0	0.3757	0.440021	0.14062	2:58042241:A:G	2	57815106	A	G	1.08e-05	0.831574	rs1518393	chr2:57715852-58257037	CTD-2026C7.1	49053	intergenic	0.333	7	5	15	0	0	0	0	0	.	Evi-1_2		0.0143179	0.0144419	0.014439	OT348	171	7	OT348	Drinks per week	Alcohol Drinking	D000428	414343			EUR	SSGAC	BioRxiv_261081	2018	65	11463529	6367	https://www.thessgac.org		0.0143996	0	0	0	0	0	0	0	0	0	0	0	0	0	0	0	0	0	0	0	0	0	0	0	0	0	0	0	0	FALSE
SmokingInitiation	Other	rs1402399	Ctx-EXC	0.0555104	0.000296103	0.052744	0.000296103	0.00276645	0	0.974999	0.981987	0.289421	TRUE	0	0.3738	0.427813	0.138392	2:58045395:C:T	2	57818260	C	T	9.6e-06	0.83226	rs1518393	chr2:57715852-58257037	CTD-2026C7.1	52207	intergenic	1.863	7	9	15	0	0	0	0	0	.	GATA_known1;GATA_known4;GATA_known6;Hltf		0.0181866	0.0184904	0.0184829	OT348	171	7	OT348	Drinks per week	Alcohol Drinking	D000428	414343			EUR	SSGAC	BioRxiv_261081	2018	65	11463529	6367	https://www.thessgac.org		0.0183866	0	0	0	0	0	0	0	0	0	0	0	0	0	0	0	0	0	0	0	0	0	0	0	0	0	0	0	0	FALSE
SmokingInitiation	Other	rs1402399	Cpu-D1	0.103297	0.00285115	0.117402	0.00348008	-0.0141049	-0.000628931	0.957724	0.981987	0.289421	TRUE	0	0.3738	0.439279	0.149858	2:58045395:C:T	2	57818260	C	T	9.6e-06	0.83226	rs1518393	chr2:57715852-58257037	CTD-2026C7.1	52207	intergenic	1.863	7	9	15	0	0	0	0	0	.	GATA_known1;GATA_known4;GATA_known6;Hltf		0.0181866	0.0184904	0.0184829	OT348	171	7	OT348	Drinks per week	Alcohol Drinking	D000428	414343			EUR	SSGAC	BioRxiv_261081	2018	65	11463529	6367	https://www.thessgac.org		0.0183866	0	0	0	0	0	0	0	0	0	0	0	0	0	0	0	0	0	0	0	0	0	0	0	0	0	0	0	0	FALSE
SmokingInitiation	Other	rs1402399	Nac-D1	0.128555	0.00975108	0.140264	0.0116621	-0.011709	-0.00191102	0.91625	0.981987	0.289421	TRUE	0	0.3738	0.444925	0.155504	2:58045395:C:T	2	57818260	C	T	9.6e-06	0.83226	rs1518393	chr2:57715852-58257037	CTD-2026C7.1	52207	intergenic	1.863	7	9	15	0	0	0	0	0	.	GATA_known1;GATA_known4;GATA_known6;Hltf		0.0181866	0.0184904	0.0184829	OT348	171	7	OT348	Drinks per week	Alcohol Drinking	D000428	414343			EUR	SSGAC	BioRxiv_261081	2018	65	11463529	6367	https://www.thessgac.org		0.0183866	0	0	0	0	0	0	0	0	0	0	0	0	0	0	0	0	0	0	0	0	0	0	0	0	0	0	0	0	FALSE
SmokingInitiation	Other	rs1402399	Cpu-D2	0.127034	0.00583044	0.149026	0.00839111	-0.0219919	-0.00256067	0.916109	0.981987	0.289421	TRUE	0	0.3738	0.439367	0.149946	2:58045395:C:T	2	57818260	C	T	9.6e-06	0.83226	rs1518393	chr2:57715852-58257037	CTD-2026C7.1	52207	intergenic	1.863	7	9	15	0	0	0	0	0	.	GATA_known1;GATA_known4;GATA_known6;Hltf		0.0181866	0.0184904	0.0184829	OT348	171	7	OT348	Drinks per week	Alcohol Drinking	D000428	414343			EUR	SSGAC	BioRxiv_261081	2018	65	11463529	6367	https://www.thessgac.org		0.0183866	0	0	0	0	0	0	0	0	0	0	0	0	0	0	0	0	0	0	0	0	0	0	0	0	0	0	0	0	FALSE
SmokingInitiation	Other	rs1402399	Nac-D2	0.0692949	0.0015289	0.0649915	0.00147958	0.00430341	4.93194e-05	0.97558	0.981987	0.289421	TRUE	0	0.3738	0.440021	0.1506	2:58045395:C:T	2	57818260	C	T	9.6e-06	0.83226	rs1518393	chr2:57715852-58257037	CTD-2026C7.1	52207	intergenic	1.863	7	9	15	0	0	0	0	0	.	GATA_known1;GATA_known4;GATA_known6;Hltf		0.0181866	0.0184904	0.0184829	OT348	171	7	OT348	Drinks per week	Alcohol Drinking	D000428	414343			EUR	SSGAC	BioRxiv_261081	2018	65	11463529	6367	https://www.thessgac.org		0.0183866	0	0	0	0	0	0	0	0	0	0	0	0	0	0	0	0	0	0	0	0	0	0	0	0	0	0	0	0	FALSE
SmokingInitiation	Other	rs2683621	Ctx-EXC	0.0542151	0.000296103	0.0534342	0.000296103	0.0007809	0	0.974999	0.981987	0.293413	TRUE	0	0.3757	0.427813	0.1344	2:58046995:A:G	2	57819860	G	A	1.18e-05	0.831574	rs1518393	chr2:57715852-58257037	CTD-2026C7.1	53807	intergenic	3.373	7	9	15	0	0	0	0	0	.	Irf_known1;Irf_known2;Irf_known3;Irf_known7		0.0225227	0.0230619	0.0230484	OT348	171	7	OT348	Drinks per week	Alcohol Drinking	D000428	414343			EUR	SSGAC	BioRxiv_261081	2018	65	11463529	6367	https://www.thessgac.org		0.0228777	0	0	0	0	0	0	0	0	0	0	0	0	0	0	0	0	0	0	0	0	0	0	0	0	0	0	0	0	FALSE
SmokingInitiation	Other	rs2683621	Cpu-D1	0.0872574	0.00176101	0.0842044	0.00155136	0.00305302	0.000209644	0.968965	0.981987	0.293413	TRUE	0	0.3757	0.439279	0.145866	2:58046995:A:G	2	57819860	G	A	1.18e-05	0.831574	rs1518393	chr2:57715852-58257037	CTD-2026C7.1	53807	intergenic	3.373	7	9	15	0	0	0	0	0	.	Irf_known1;Irf_known2;Irf_known3;Irf_known7		0.0225227	0.0230619	0.0230484	OT348	171	7	OT348	Drinks per week	Alcohol Drinking	D000428	414343			EUR	SSGAC	BioRxiv_261081	2018	65	11463529	6367	https://www.thessgac.org		0.0228777	0	0	0	0	0	0	0	0	0	0	0	0	0	0	0	0	0	0	0	0	0	0	0	0	0	0	0	0	FALSE
SmokingInitiation	Other	rs2683621	Nac-D1	0.113797	0.00739906	0.112771	0.00730106	0.00102616	9.80008e-05	0.968622	0.981987	0.293413	TRUE	0	0.3757	0.444925	0.151512	2:58046995:A:G	2	57819860	G	A	1.18e-05	0.831574	rs1518393	chr2:57715852-58257037	CTD-2026C7.1	53807	intergenic	3.373	7	9	15	0	0	0	0	0	.	Irf_known1;Irf_known2;Irf_known3;Irf_known7		0.0225227	0.0230619	0.0230484	OT348	171	7	OT348	Drinks per week	Alcohol Drinking	D000428	414343			EUR	SSGAC	BioRxiv_261081	2018	65	11463529	6367	https://www.thessgac.org		0.0228777	0	0	0	0	0	0	0	0	0	0	0	0	0	0	0	0	0	0	0	0	0	0	0	0	0	0	0	0	FALSE
SmokingInitiation	Other	rs2683621	Cpu-D2	0.0890706	0.00236369	0.108832	0.00393949	-0.019761	-0.0015758	0.941403	0.981987	0.293413	TRUE	0	0.3757	0.439367	0.145954	2:58046995:A:G	2	57819860	G	A	1.18e-05	0.831574	rs1518393	chr2:57715852-58257037	CTD-2026C7.1	53807	intergenic	3.373	7	9	15	0	0	0	0	0	.	Irf_known1;Irf_known2;Irf_known3;Irf_known7		0.0225227	0.0230619	0.0230484	OT348	171	7	OT348	Drinks per week	Alcohol Drinking	D000428	414343			EUR	SSGAC	BioRxiv_261081	2018	65	11463529	6367	https://www.thessgac.org		0.0228777	0	0	0	0	0	0	0	0	0	0	0	0	0	0	0	0	0	0	0	0	0	0	0	0	0	0	0	0	FALSE
SmokingInitiation	Other	rs2683621	Nac-D2	0.0688252	0.0015289	0.0734311	0.00172618	-0.00460587	-0.000197278	0.971202	0.981987	0.293413	TRUE	0	0.3757	0.440021	0.146608	2:58046995:A:G	2	57819860	G	A	1.18e-05	0.831574	rs1518393	chr2:57715852-58257037	CTD-2026C7.1	53807	intergenic	3.373	7	9	15	0	0	0	0	0	.	Irf_known1;Irf_known2;Irf_known3;Irf_known7		0.0225227	0.0230619	0.0230484	OT348	171	7	OT348	Drinks per week	Alcohol Drinking	D000428	414343			EUR	SSGAC	BioRxiv_261081	2018	65	11463529	6367	https://www.thessgac.org		0.0228777	0	0	0	0	0	0	0	0	0	0	0	0	0	0	0	0	0	0	0	0	0	0	0	0	0	0	0	0	FALSE
SmokingInitiation	Other	rs2717053	Ctx-EXC	0.0485806	0.000266493	0.0504149	0.000296103	-0.00183431	-2.96103e-05	0.974124	0.981987	0.283433	TRUE	0	0.3757	0.427813	0.14438	2:58047101:C:G	2	57819966	C	G	1.09e-05	0.831574	rs1518393	chr2:57715852-58257037	CTD-2026C7.1	53913	intergenic	0.632	7	9	15	0	0	0	0	0	.	Pou2f2_known8		0.0225227	0.0230619	0.0230484	OT348	171	7	OT348	Drinks per week	Alcohol Drinking	D000428	414343			EUR	SSGAC	BioRxiv_261081	2018	65	11463529	6367	https://www.thessgac.org		0.0228777	0	0	0	0	0	0	0	0	0	0	0	0	0	0	0	0	0	0	0	0	0	0	0	0	0	0	0	0	FALSE
SmokingInitiation	Other	rs2717053	Cpu-D1	0.0821765	0.00142558	0.0790814	0.00129979	0.00309501	0.000125786	0.971214	0.981987	0.283433	TRUE	0	0.3757	0.439279	0.155846	2:58047101:C:G	2	57819966	C	G	1.09e-05	0.831574	rs1518393	chr2:57715852-58257037	CTD-2026C7.1	53913	intergenic	0.632	7	9	15	0	0	0	0	0	.	Pou2f2_known8		0.0225227	0.0230619	0.0230484	OT348	171	7	OT348	Drinks per week	Alcohol Drinking	D000428	414343			EUR	SSGAC	BioRxiv_261081	2018	65	11463529	6367	https://www.thessgac.org		0.0228777	0	0	0	0	0	0	0	0	0	0	0	0	0	0	0	0	0	0	0	0	0	0	0	0	0	0	0	0	FALSE
SmokingInitiation	Other	rs2717053	Nac-D1	0.0863439	0.00411603	0.0827263	0.00377303	0.00361761	0.000343003	0.961532	0.981987	0.283433	TRUE	0	0.3757	0.444925	0.161492	2:58047101:C:G	2	57819966	C	G	1.09e-05	0.831574	rs1518393	chr2:57715852-58257037	CTD-2026C7.1	53913	intergenic	0.632	7	9	15	0	0	0	0	0	.	Pou2f2_known8		0.0225227	0.0230619	0.0230484	OT348	171	7	OT348	Drinks per week	Alcohol Drinking	D000428	414343			EUR	SSGAC	BioRxiv_261081	2018	65	11463529	6367	https://www.thessgac.org		0.0228777	0	0	0	0	0	0	0	0	0	0	0	0	0	0	0	0	0	0	0	0	0	0	0	0	0	0	0	0	FALSE
SmokingInitiation	Other	rs2717053	Cpu-D2	0.0727365	0.00173338	0.0730828	0.00177277	-0.000346301	-3.93949e-05	0.980972	0.981987	0.283433	TRUE	0	0.3757	0.439367	0.155934	2:58047101:C:G	2	57819966	C	G	1.09e-05	0.831574	rs1518393	chr2:57715852-58257037	CTD-2026C7.1	53913	intergenic	0.632	7	9	15	0	0	0	0	0	.	Pou2f2_known8		0.0225227	0.0230619	0.0230484	OT348	171	7	OT348	Drinks per week	Alcohol Drinking	D000428	414343			EUR	SSGAC	BioRxiv_261081	2018	65	11463529	6367	https://www.thessgac.org		0.0228777	0	0	0	0	0	0	0	0	0	0	0	0	0	0	0	0	0	0	0	0	0	0	0	0	0	0	0	0	FALSE
SmokingInitiation	Other	rs2717053	Nac-D2	0.049515	0.000739791	0.0470583	0.000690471	0.00245672	4.93194e-05	0.97558	0.981987	0.283433	TRUE	0	0.3757	0.440021	0.156588	2:58047101:C:G	2	57819966	C	G	1.09e-05	0.831574	rs1518393	chr2:57715852-58257037	CTD-2026C7.1	53913	intergenic	0.632	7	9	15	0	0	0	0	0	.	Pou2f2_known8		0.0225227	0.0230619	0.0230484	OT348	171	7	OT348	Drinks per week	Alcohol Drinking	D000428	414343			EUR	SSGAC	BioRxiv_261081	2018	65	11463529	6367	https://www.thessgac.org		0.0228777	0	0	0	0	0	0	0	0	0	0	0	0	0	0	0	0	0	0	0	0	0	0	0	0	0	0	0	0	FALSE
SmokingInitiation	Other	rs2683630	Ctx-EXC	0.434319	0.0622705	0.393746	0.0448004	0.0405734	0.0174701	0.497231	0.981987	0.367265	TRUE	0	0.3728	0.427813	0.0605478	2:58058069:C:G	2	57830934	G	C	1.23e-05	0.82915	rs1518393	chr2:57715852-58257037	CTD-2026C7.1	64881	intergenic	0.917	7	9	15	0	0	0	0	0	.	BAF155_disc2;GR_known3;Osf2_2;RREB-1_2;SIX5_disc1;Znf143_disc2		0.017243	0.0175001	0.0174938	OT348	171	7	OT348	Drinks per week	Alcohol Drinking	D000428	414343			EUR	SSGAC	BioRxiv_261081	2018	65	11463529	6367	https://www.thessgac.org		0.0174123	0	0	0	0	0	0	0	0	0	0	0	0	0	0	0	0	0	0	0	0	0	0	0	0	0	0	0	0	FALSE
SmokingInitiation	Other	rs2683630	Cpu-D1	0.306234	0.0361006	0.327299	0.0433543	-0.0210658	-0.00725367	0.782667	0.981987	0.367265	TRUE	0	0.3728	0.439279	0.0720133	2:58058069:C:G	2	57830934	G	C	1.23e-05	0.82915	rs1518393	chr2:57715852-58257037	CTD-2026C7.1	64881	intergenic	0.917	7	9	15	0	0	0	0	0	.	BAF155_disc2;GR_known3;Osf2_2;RREB-1_2;SIX5_disc1;Znf143_disc2		0.017243	0.0175001	0.0174938	OT348	171	7	OT348	Drinks per week	Alcohol Drinking	D000428	414343			EUR	SSGAC	BioRxiv_261081	2018	65	11463529	6367	https://www.thessgac.org		0.0174123	0	0	0	0	0	0	0	0	0	0	0	0	0	0	0	0	0	0	0	0	0	0	0	0	0	0	0	0	FALSE
SmokingInitiation	Other	rs2683630	Nac-D1	0.283472	0.0539984	0.277816	0.0522344	0.00565603	0.00176401	0.920486	0.981987	0.367265	TRUE	0	0.3728	0.444925	0.0776596	2:58058069:C:G	2	57830934	G	C	1.23e-05	0.82915	rs1518393	chr2:57715852-58257037	CTD-2026C7.1	64881	intergenic	0.917	7	9	15	0	0	0	0	0	.	BAF155_disc2;GR_known3;Osf2_2;RREB-1_2;SIX5_disc1;Znf143_disc2		0.017243	0.0175001	0.0174938	OT348	171	7	OT348	Drinks per week	Alcohol Drinking	D000428	414343			EUR	SSGAC	BioRxiv_261081	2018	65	11463529	6367	https://www.thessgac.org		0.0174123	0	0	0	0	0	0	0	0	0	0	0	0	0	0	0	0	0	0	0	0	0	0	0	0	0	0	0	0	FALSE
SmokingInitiation	Other	rs2683630	Cpu-D2	0.420748	0.103766	0.46477	0.136149	-0.0440216	-0.0323826	0.284995	0.981987	0.367265	TRUE	0	0.3728	0.439367	0.072102	2:58058069:C:G	2	57830934	G	C	1.23e-05	0.82915	rs1518393	chr2:57715852-58257037	CTD-2026C7.1	64881	intergenic	0.917	7	9	15	0	0	0	0	0	.	BAF155_disc2;GR_known3;Osf2_2;RREB-1_2;SIX5_disc1;Znf143_disc2		0.017243	0.0175001	0.0174938	OT348	171	7	OT348	Drinks per week	Alcohol Drinking	D000428	414343			EUR	SSGAC	BioRxiv_261081	2018	65	11463529	6367	https://www.thessgac.org		0.0174123	0	0	0	0	0	0	0	0	0	0	0	0	0	0	0	0	0	0	0	0	0	0	0	0	0	0	0	0	FALSE
SmokingInitiation	Other	rs2683630	Nac-D2	0.303691	0.0445847	0.335916	0.056668	-0.0322251	-0.0120833	0.633209	0.981987	0.367265	TRUE	0	0.3728	0.440021	0.0727559	2:58058069:C:G	2	57830934	G	C	1.23e-05	0.82915	rs1518393	chr2:57715852-58257037	CTD-2026C7.1	64881	intergenic	0.917	7	9	15	0	0	0	0	0	.	BAF155_disc2;GR_known3;Osf2_2;RREB-1_2;SIX5_disc1;Znf143_disc2		0.017243	0.0175001	0.0174938	OT348	171	7	OT348	Drinks per week	Alcohol Drinking	D000428	414343			EUR	SSGAC	BioRxiv_261081	2018	65	11463529	6367	https://www.thessgac.org		0.0174123	0	0	0	0	0	0	0	0	0	0	0	0	0	0	0	0	0	0	0	0	0	0	0	0	0	0	0	0	FALSE
SmokingInitiation	Other	rs2717076	Ctx-EXC	0.375991	0.0387895	0.354996	0.0329859	0.0209946	0.00580362	0.805338	0.981987	0.333333	TRUE	0	0.3718	0.427813	0.09448	2:58061127:C:T	2	57833992	T	C	1.48e-05	0.825521	rs1518393	chr2:57715852-58257037	CTD-2026C7.1	67939	intergenic	1.782	7	13	15	0	0	0	1	0	.	BCL_disc4;Irf_disc3;PU.1_disc2;Pax-5_disc3;RXRA_disc4;p300_disc5		0.0115899	0.0116086	0.0116084	OT348	171	7	OT348	Drinks per week	Alcohol Drinking	D000428	414343			EUR	SSGAC	BioRxiv_261081	2018	65	11463529	6367	https://www.thessgac.org		0.0116023	0	0	0	0	0	0	0	0	0	0	0	0	0	0	0	0	0	0	0	0	0	0	0	0	0	0	0	0	FALSE
SmokingInitiation	Other	rs2717076	Cpu-D1	0.462324	0.114801	0.415663	0.0829769	0.0466612	0.0318239	0.270328	0.981987	0.333333	TRUE	0	0.3718	0.439279	0.105945	2:58061127:C:T	2	57833992	T	C	1.48e-05	0.825521	rs1518393	chr2:57715852-58257037	CTD-2026C7.1	67939	intergenic	1.782	7	13	15	0	0	0	1	0	.	BCL_disc4;Irf_disc3;PU.1_disc2;Pax-5_disc3;RXRA_disc4;p300_disc5		0.0115899	0.0116086	0.0116084	OT348	171	7	OT348	Drinks per week	Alcohol Drinking	D000428	414343			EUR	SSGAC	BioRxiv_261081	2018	65	11463529	6367	https://www.thessgac.org		0.0116023	0	0	0	0	0	0	0	0	0	0	0	0	0	0	0	0	0	0	0	0	0	0	0	0	0	0	0	0	FALSE
SmokingInitiation	Other	rs2717076	Nac-D1	0.363302	0.0950608	0.329833	0.0760486	0.0334693	0.0190122	0.46783	0.981987	0.333333	TRUE	0	0.3718	0.444925	0.111592	2:58061127:C:T	2	57833992	T	C	1.48e-05	0.825521	rs1518393	chr2:57715852-58257037	CTD-2026C7.1	67939	intergenic	1.782	7	13	15	0	0	0	1	0	.	BCL_disc4;Irf_disc3;PU.1_disc2;Pax-5_disc3;RXRA_disc4;p300_disc5		0.0115899	0.0116086	0.0116084	OT348	171	7	OT348	Drinks per week	Alcohol Drinking	D000428	414343			EUR	SSGAC	BioRxiv_261081	2018	65	11463529	6367	https://www.thessgac.org		0.0116023	0	0	0	0	0	0	0	0	0	0	0	0	0	0	0	0	0	0	0	0	0	0	0	0	0	0	0	0	FALSE
SmokingInitiation	Other	rs2717076	Cpu-D2	0.391228	0.0857233	0.342361	0.0602348	0.0488673	0.0254885	0.397356	0.981987	0.333333	TRUE	0	0.3718	0.439367	0.106034	2:58061127:C:T	2	57833992	T	C	1.48e-05	0.825521	rs1518393	chr2:57715852-58257037	CTD-2026C7.1	67939	intergenic	1.782	7	13	15	0	0	0	1	0	.	BCL_disc4;Irf_disc3;PU.1_disc2;Pax-5_disc3;RXRA_disc4;p300_disc5		0.0115899	0.0116086	0.0116084	OT348	171	7	OT348	Drinks per week	Alcohol Drinking	D000428	414343			EUR	SSGAC	BioRxiv_261081	2018	65	11463529	6367	https://www.thessgac.org		0.0116023	0	0	0	0	0	0	0	0	0	0	0	0	0	0	0	0	0	0	0	0	0	0	0	0	0	0	0	0	FALSE
SmokingInitiation	Other	rs2717076	Nac-D2	0.323792	0.0521306	0.282807	0.0375321	0.0409849	0.0145985	0.568296	0.981987	0.333333	TRUE	0	0.3718	0.440021	0.106688	2:58061127:C:T	2	57833992	T	C	1.48e-05	0.825521	rs1518393	chr2:57715852-58257037	CTD-2026C7.1	67939	intergenic	1.782	7	13	15	0	0	0	1	0	.	BCL_disc4;Irf_disc3;PU.1_disc2;Pax-5_disc3;RXRA_disc4;p300_disc5		0.0115899	0.0116086	0.0116084	OT348	171	7	OT348	Drinks per week	Alcohol Drinking	D000428	414343			EUR	SSGAC	BioRxiv_261081	2018	65	11463529	6367	https://www.thessgac.org		0.0116023	0	0	0	0	0	0	0	0	0	0	0	0	0	0	0	0	0	0	0	0	0	0	0	0	0	0	0	0	FALSE
SmokingInitiation	Other	rs2717063	Ctx-EXC	0.592113	0.180268	0.57045	0.1588	0.0216628	0.0214675	0.40823	0.981987	0.279441	TRUE	0	0.4215	0.427813	0.148372	2:58110969:A:C	2	57883834	A	C	1.29e-07	0.934255	rs1518393	chr2:57715852-58257037	VRK2	23816	intergenic	1.811	7	5	15	0	0	0	0	0	.	.	Enh	0.00140813	0.00131509	0.00131743	OT348	171	7	OT348	Drinks per week	Alcohol Drinking	D000428	414343			EUR	SSGAC	BioRxiv_261081	2018	65	11463529	6367	https://www.thessgac.org		0.00134688	0	0	0	0	0	0	0	0	0	0	0	0	0	0	0	0	0	0	0	0	0	0	0	0	0	0	0	0	FALSE
SmokingInitiation	Other	rs2717063	Cpu-D1	0.366008	0.0582809	0.338491	0.0473375	0.0275172	0.0109434	0.68919	0.981987	0.279441	TRUE	0	0.4215	0.439279	0.159838	2:58110969:A:C	2	57883834	A	C	1.29e-07	0.934255	rs1518393	chr2:57715852-58257037	VRK2	23816	intergenic	1.811	7	5	15	0	0	0	0	0	.	.	Enh	0.00140813	0.00131509	0.00131743	OT348	171	7	OT348	Drinks per week	Alcohol Drinking	D000428	414343			EUR	SSGAC	BioRxiv_261081	2018	65	11463529	6367	https://www.thessgac.org		0.00134688	0	0	0	0	0	0	0	0	0	0	0	0	0	0	0	0	0	0	0	0	0	0	0	0	0	0	0	0	FALSE
SmokingInitiation	Other	rs2717063	Nac-D1	0.251738	0.0422383	0.236315	0.0368483	0.015423	0.00539004	0.816954	0.981987	0.279441	TRUE	0	0.4215	0.444925	0.165484	2:58110969:A:C	2	57883834	A	C	1.29e-07	0.934255	rs1518393	chr2:57715852-58257037	VRK2	23816	intergenic	1.811	7	5	15	0	0	0	0	0	.	.	Enh	0.00140813	0.00131509	0.00131743	OT348	171	7	OT348	Drinks per week	Alcohol Drinking	D000428	414343			EUR	SSGAC	BioRxiv_261081	2018	65	11463529	6367	https://www.thessgac.org		0.00134688	0	0	0	0	0	0	0	0	0	0	0	0	0	0	0	0	0	0	0	0	0	0	0	0	0	0	0	0	FALSE
SmokingInitiation	Other	rs2717063	Cpu-D2	0.348442	0.0629924	0.325601	0.052671	0.022841	0.0103215	0.72172	0.981987	0.279441	TRUE	0	0.4215	0.439367	0.159926	2:58110969:A:C	2	57883834	A	C	1.29e-07	0.934255	rs1518393	chr2:57715852-58257037	VRK2	23816	intergenic	1.811	7	5	15	0	0	0	0	0	.	.	Enh	0.00140813	0.00131509	0.00131743	OT348	171	7	OT348	Drinks per week	Alcohol Drinking	D000428	414343			EUR	SSGAC	BioRxiv_261081	2018	65	11463529	6367	https://www.thessgac.org		0.00134688	0	0	0	0	0	0	0	0	0	0	0	0	0	0	0	0	0	0	0	0	0	0	0	0	0	0	0	0	FALSE
SmokingInitiation	Other	rs2717063	Nac-D2	0.279995	0.0365457	0.259663	0.0309233	0.0203319	0.00562241	0.812316	0.981987	0.279441	TRUE	0	0.4215	0.440021	0.16058	2:58110969:A:C	2	57883834	A	C	1.29e-07	0.934255	rs1518393	chr2:57715852-58257037	VRK2	23816	intergenic	1.811	7	5	15	0	0	0	0	0	.	.	Enh	0.00140813	0.00131509	0.00131743	OT348	171	7	OT348	Drinks per week	Alcohol Drinking	D000428	414343			EUR	SSGAC	BioRxiv_261081	2018	65	11463529	6367	https://www.thessgac.org		0.00134688	0	0	0	0	0	0	0	0	0	0	0	0	0	0	0	0	0	0	0	0	0	0	0	0	0	0	0	0	FALSE
CigarettesPerDay	Other	rs10851906	Ctx-EXC	0.326536	0.0251688	0.336129	0.0277745	-0.00959306	-0.00260571	0.898215	0.981987	0.431138	FALSE	0	0.2147	0.427813	0.00332443	15:78774676:A:G	15	78482334	G	A	5.38e-91	0.99411	rs9672608	chr15:78277473-78944007	IREB2	0	intronic	3.326	2b	4	5	1	0	0	0	0	Osteobl,CTCF,Broad,None	BATF_disc2;DMRT1;DMRT4;YY1_known6																									0	0	0	0	0	0	0	0	0	0	0	0	0	0	0	0	0	0	0	0	0	0	0	0	0	0	0	0	FALSE
CigarettesPerDay	Other	rs10851906	Cpu-D1	0.573862	0.219329	0.58	0.227338	-0.00613819	-0.00800839	0.763239	0.981987	0.431138	FALSE	0	0.2147	0.439279	0.00814105	15:78774676:A:G	15	78482334	G	A	5.38e-91	0.99411	rs9672608	chr15:78277473-78944007	IREB2	0	intronic	3.326	2b	4	5	1	0	0	0	0	Osteobl,CTCF,Broad,None	BATF_disc2;DMRT1;DMRT4;YY1_known6																									0	0	0	0	0	0	0	0	0	0	0	0	0	0	0	0	0	0	0	0	0	0	0	0	0	0	0	0	FALSE
CigarettesPerDay	Other	rs10851906	Nac-D1	0.524021	0.230449	0.532254	0.239563	-0.00823272	-0.00911407	0.713869	0.981987	0.431138	FALSE	0	0.2147	0.444925	0.0137874	15:78774676:A:G	15	78482334	G	A	5.38e-91	0.99411	rs9672608	chr15:78277473-78944007	IREB2	0	intronic	3.326	2b	4	5	1	0	0	0	0	Osteobl,CTCF,Broad,None	BATF_disc2;DMRT1;DMRT4;YY1_known6																									0	0	0	0	0	0	0	0	0	0	0	0	0	0	0	0	0	0	0	0	0	0	0	0	0	0	0	0	FALSE
CigarettesPerDay	Other	rs10851906	Cpu-D2	0.593206	0.272888	0.604298	0.288686	-0.0110918	-0.0157974	0.593937	0.981987	0.431138	FALSE	0	0.2147	0.439367	0.00822972	15:78774676:A:G	15	78482334	G	A	5.38e-91	0.99411	rs9672608	chr15:78277473-78944007	IREB2	0	intronic	3.326	2b	4	5	1	0	0	0	0	Osteobl,CTCF,Broad,None	BATF_disc2;DMRT1;DMRT4;YY1_known6																									0	0	0	0	0	0	0	0	0	0	0	0	0	0	0	0	0	0	0	0	0	0	0	0	0	0	0	0	FALSE
CigarettesPerDay	Other	rs10851906	Nac-D2	0.516065	0.167735	0.513773	0.166108	0.00229182	0.00162754	0.928938	0.981987	0.431138	FALSE	0	0.2147	0.440021	0.00888362	15:78774676:A:G	15	78482334	G	A	5.38e-91	0.99411	rs9672608	chr15:78277473-78944007	IREB2	0	intronic	3.326	2b	4	5	1	0	0	0	0	Osteobl,CTCF,Broad,None	BATF_disc2;DMRT1;DMRT4;YY1_known6																									0	0	0	0	0	0	0	0	0	0	0	0	0	0	0	0	0	0	0	0	0	0	0	0	0	0	0	0	FALSE
SmokingInitiation	Other	rs2678910	Ctx-EXC	0.281739	0.0165522	0.255786	0.0124363	0.0259532	0.00411584	0.854101	0.981987	0.291417	FALSE	0	0.3767	0.427813	0.136396	2:58112266:A:T	2	57885131	T	A	1.29e-06	0.840882	rs1518393	chr2:57715852-58257037	VRK2	22519	intergenic	15.66	7	2	15	0	0	0	1	1	.	KAP1_disc2	Enh																								0	0	0	0	0	0	0	0	0	0	0	0	0	0	0	0	0	0	0	0	0	0	0	0	0	0	0	0	FALSE
SmokingInitiation	Other	rs2678910	Cpu-D1	0.79558	0.581174	0.793935	0.577065	0.0016454	0.00410901	0.864956	0.981987	0.291417	FALSE	0	0.3767	0.439279	0.147862	2:58112266:A:T	2	57885131	T	A	1.29e-06	0.840882	rs1518393	chr2:57715852-58257037	VRK2	22519	intergenic	15.66	7	2	15	0	0	0	1	1	.	KAP1_disc2	Enh																								0	0	0	0	0	0	0	0	0	0	0	0	0	0	0	0	0	0	0	0	0	0	0	0	0	0	0	0	FALSE
SmokingInitiation	Other	rs2678910	Nac-D1	0.689199	0.462564	0.680194	0.448648	0.00900533	0.0139161	0.588506	0.981987	0.291417	FALSE	0	0.3767	0.444925	0.153508	2:58112266:A:T	2	57885131	T	A	1.29e-06	0.840882	rs1518393	chr2:57715852-58257037	VRK2	22519	intergenic	15.66	7	2	15	0	0	0	1	1	.	KAP1_disc2	Enh																								0	0	0	0	0	0	0	0	0	0	0	0	0	0	0	0	0	0	0	0	0	0	0	0	0	0	0	0	FALSE
SmokingInitiation	Other	rs2678910	Cpu-D2	0.767734	0.55665	0.759159	0.538804	0.00857561	0.0178459	0.548942	0.981987	0.291417	FALSE	0	0.3767	0.439367	0.14795	2:58112266:A:T	2	57885131	T	A	1.29e-06	0.840882	rs1518393	chr2:57715852-58257037	VRK2	22519	intergenic	15.66	7	2	15	0	0	0	1	1	.	KAP1_disc2	Enh																								0	0	0	0	0	0	0	0	0	0	0	0	0	0	0	0	0	0	0	0	0	0	0	0	0	0	0	0	FALSE
SmokingInitiation	Other	rs2678910	Nac-D2	0.813737	0.609292	0.815755	0.614865	-0.00201804	-0.00557309	0.813736	0.981987	0.291417	FALSE	0	0.3767	0.440021	0.148604	2:58112266:A:T	2	57885131	T	A	1.29e-06	0.840882	rs1518393	chr2:57715852-58257037	VRK2	22519	intergenic	15.66	7	2	15	0	0	0	1	1	.	KAP1_disc2	Enh																								0	0	0	0	0	0	0	0	0	0	0	0	0	0	0	0	0	0	0	0	0	0	0	0	0	0	0	0	FALSE
SmokingInitiation	Other	rs2678915	Ctx-EXC	0.144429	0.00296103	0.272003	0.0151013	-0.127574	-0.0121402	0.630299	0.981987	0.277445	FALSE	0	0.4085	0.427813	0.150368	2:58119574:C:T	2	57892439	T	C	1.82e-07	0.968015	rs1518393	chr2:57715852-58257037	VRK2	15211	intergenic	1.911	6	5	15	0	0	0	0	0	.	ATF2;CEBPA_1;CEBPB_known6;E4BP4;Evi-1_2	Enh																								0	0	0	0	0	0	0	0	0	0	0	0	0	0	0	0	0	0	0	0	0	0	0	0	0	0	0	0	FALSE
SmokingInitiation	Other	rs2678915	Nac-D1	0.273827	0.0507154	0.301809	0.0620835	-0.0279818	-0.0113681	0.653795	0.981987	0.277445	FALSE	0	0.4085	0.444925	0.16748	2:58119574:C:T	2	57892439	T	C	1.82e-07	0.968015	rs1518393	chr2:57715852-58257037	VRK2	15211	intergenic	1.911	6	5	15	0	0	0	0	0	.	ATF2;CEBPA_1;CEBPB_known6;E4BP4;Evi-1_2	Enh																								0	0	0	0	0	0	0	0	0	0	0	0	0	0	0	0	0	0	0	0	0	0	0	0	0	0	0	0	FALSE
SmokingInitiation	Other	rs1356544	Ctx-EXC	0.238956	0.0103044	0.16097	0.0034348	0.0779859	0.0068696	0.774913	0.981987	0.323353	FALSE	0	0.4056	0.427813	0.10446	2:58123724:C:T	2	57896589	C	T	6.15e-08	0.94823	rs1518393	chr2:57715852-58257037	VRK2	11061	intergenic	8.276	7	5	15	0	0	0	0	0	.	GR_known3;Rad21_disc7;VDR_2																									0	0	0	0	0	0	0	0	0	0	0	0	0	0	0	0	0	0	0	0	0	0	0	0	0	0	0	0	FALSE
SmokingInitiation	Other	rs1356544	Cpu-D1	0.185572	0.0107338	0.157834	0.0070021	0.0277384	0.00373166	0.874949	0.981987	0.323353	FALSE	0	0.4056	0.439279	0.115925	2:58123724:C:T	2	57896589	C	T	6.15e-08	0.94823	rs1518393	chr2:57715852-58257037	VRK2	11061	intergenic	8.276	7	5	15	0	0	0	0	0	.	GR_known3;Rad21_disc7;VDR_2																									0	0	0	0	0	0	0	0	0	0	0	0	0	0	0	0	0	0	0	0	0	0	0	0	0	0	0	0	FALSE
SmokingInitiation	Other	rs1356544	Nac-D1	0.158541	0.0148471	0.133739	0.0101921	0.0248016	0.00465504	0.837744	0.981987	0.323353	FALSE	0	0.4056	0.444925	0.121572	2:58123724:C:T	2	57896589	C	T	6.15e-08	0.94823	rs1518393	chr2:57715852-58257037	VRK2	11061	intergenic	8.276	7	5	15	0	0	0	0	0	.	GR_known3;Rad21_disc7;VDR_2																									0	0	0	0	0	0	0	0	0	0	0	0	0	0	0	0	0	0	0	0	0	0	0	0	0	0	0	0	FALSE
SmokingInitiation	Other	rs1356544	Cpu-D2	0.115509	0.00468799	0.0947923	0.00295462	0.0207169	0.00173338	0.937351	0.981987	0.323353	FALSE	0	0.4056	0.439367	0.116014	2:58123724:C:T	2	57896589	C	T	6.15e-08	0.94823	rs1518393	chr2:57715852-58257037	VRK2	11061	intergenic	8.276	7	5	15	0	0	0	0	0	.	GR_known3;Rad21_disc7;VDR_2																									0	0	0	0	0	0	0	0	0	0	0	0	0	0	0	0	0	0	0	0	0	0	0	0	0	0	0	0	FALSE
SmokingInitiation	Other	rs1356544	Nac-D2	0.144637	0.00803906	0.117249	0.00488262	0.0273875	0.00315644	0.883983	0.981987	0.323353	FALSE	0	0.4056	0.440021	0.116668	2:58123724:C:T	2	57896589	C	T	6.15e-08	0.94823	rs1518393	chr2:57715852-58257037	VRK2	11061	intergenic	8.276	7	5	15	0	0	0	0	0	.	GR_known3;Rad21_disc7;VDR_2																									0	0	0	0	0	0	0	0	0	0	0	0	0	0	0	0	0	0	0	0	0	0	0	0	0	0	0	0	FALSE
SmokingInitiation	Other	rs1356545	Ctx-EXC	0.375243	0.038523	0.436249	0.0630404	-0.0610057	-0.0245174	0.347191	0.981987	0.327345	FALSE	0	0.4056	0.427813	0.100468	2:58123798:C:T	2	57896663	C	T	6.84e-08	0.94823	rs1518393	chr2:57715852-58257037	VRK2	10987	intergenic	1.361	6	5	15	0	0	0	0	0	.	Nkx2_6																									0	0	0	0	0	0	0	0	0	0	0	0	0	0	0	0	0	0	0	0	0	0	0	0	0	0	0	0	FALSE
SmokingInitiation	Other	rs1356545	Cpu-D1	0.144683	0.00536688	0.194268	0.0119497	-0.0495849	-0.00658281	0.800053	0.981987	0.327345	FALSE	0	0.4056	0.439279	0.111933	2:58123798:C:T	2	57896663	C	T	6.84e-08	0.94823	rs1518393	chr2:57715852-58257037	VRK2	10987	intergenic	1.361	6	5	15	0	0	0	0	0	.	Nkx2_6																									0	0	0	0	0	0	0	0	0	0	0	0	0	0	0	0	0	0	0	0	0	0	0	0	0	0	0	0	FALSE
SmokingInitiation	Other	rs1356545	Nac-D1	0.0996781	0.00558604	0.149236	0.0128871	-0.0495575	-0.00730106	0.763534	0.981987	0.327345	FALSE	0	0.4056	0.444925	0.11758	2:58123798:C:T	2	57896663	C	T	6.84e-08	0.94823	rs1518393	chr2:57715852-58257037	VRK2	10987	intergenic	1.361	6	5	15	0	0	0	0	0	.	Nkx2_6																									0	0	0	0	0	0	0	0	0	0	0	0	0	0	0	0	0	0	0	0	0	0	0	0	0	0	0	0	FALSE
SmokingInitiation	Other	rs1356545	Cpu-D2	0.0593213	0.00114245	0.0753	0.00181217	-0.0159786	-0.000669713	0.964727	0.981987	0.327345	FALSE	0	0.4056	0.439367	0.112022	2:58123798:C:T	2	57896663	C	T	6.84e-08	0.94823	rs1518393	chr2:57715852-58257037	VRK2	10987	intergenic	1.361	6	5	15	0	0	0	0	0	.	Nkx2_6																									0	0	0	0	0	0	0	0	0	0	0	0	0	0	0	0	0	0	0	0	0	0	0	0	0	0	0	0	FALSE
SmokingInitiation	Other	rs1356545	Nac-D2	0.0535252	0.000937068	0.0716215	0.00157822	-0.0180963	-0.000641152	0.958071	0.981987	0.327345	FALSE	0	0.4056	0.440021	0.112676	2:58123798:C:T	2	57896663	C	T	6.84e-08	0.94823	rs1518393	chr2:57715852-58257037	VRK2	10987	intergenic	1.361	6	5	15	0	0	0	0	0	.	Nkx2_6																									0	0	0	0	0	0	0	0	0	0	0	0	0	0	0	0	0	0	0	0	0	0	0	0	0	0	0	0	FALSE
SmokingInitiation	Other	rs2678906	Ctx-EXC	0.0342684	8.8831e-05	0.0455832	0.000207272	-0.0113148	-0.000118441	0.971499	0.981987	0.409182	FALSE	0	0.4085	0.427813	0.0186317	2:58134048:A:T	2	57906913	A	T	8.47e-08	0.967922	rs1518393	chr2:57715852-58257037	VRK2	737	upstream	7.11	5	5	15	1	0	0	0	0	.	ELF1_known1;Ik-2_3;Mef2_known6;NF-AT;PLZF	Enh																								0	0	0	0	0	0	0	0	0	0	0	0	0	0	0	0	0	0	0	0	0	0	0	0	0	0	0	0	FALSE
SmokingInitiation	Other	rs2678906	Cpu-D1	0.0319214	0.000167715	0.0573338	0.000754717	-0.0254123	-0.000587002	0.958848	0.981987	0.409182	FALSE	0	0.4085	0.439279	0.0300971	2:58134048:A:T	2	57906913	A	T	8.47e-08	0.967922	rs1518393	chr2:57715852-58257037	VRK2	737	upstream	7.11	5	5	15	1	0	0	0	0	.	ELF1_known1;Ik-2_3;Mef2_known6;NF-AT;PLZF	Enh																								0	0	0	0	0	0	0	0	0	0	0	0	0	0	0	0	0	0	0	0	0	0	0	0	0	0	0	0	FALSE
SmokingInitiation	Other	rs2678906	Nac-D1	0.0519051	0.00147001	0.0686902	0.00240102	-0.0167851	-0.000931007	0.944529	0.981987	0.409182	FALSE	0	0.4085	0.444925	0.0357435	2:58134048:A:T	2	57906913	A	T	8.47e-08	0.967922	rs1518393	chr2:57715852-58257037	VRK2	737	upstream	7.11	5	5	15	1	0	0	0	0	.	ELF1_known1;Ik-2_3;Mef2_known6;NF-AT;PLZF	Enh																								0	0	0	0	0	0	0	0	0	0	0	0	0	0	0	0	0	0	0	0	0	0	0	0	0	0	0	0	FALSE
SmokingInitiation	Other	rs2678906	Cpu-D2	0.0375912	0.000236369	0.0622049	0.00126064	-0.0246138	-0.00102427	0.955596	0.981987	0.409182	FALSE	0	0.4085	0.439367	0.0301858	2:58134048:A:T	2	57906913	A	T	8.47e-08	0.967922	rs1518393	chr2:57715852-58257037	VRK2	737	upstream	7.11	5	5	15	1	0	0	0	0	.	ELF1_known1;Ik-2_3;Mef2_known6;NF-AT;PLZF	Enh																								0	0	0	0	0	0	0	0	0	0	0	0	0	0	0	0	0	0	0	0	0	0	0	0	0	0	0	0	FALSE
SmokingInitiation	Other	rs2678906	Nac-D2	0.0508194	0.00078911	0.0682414	0.0015289	-0.017422	-0.000739791	0.955155	0.981987	0.409182	FALSE	0	0.4085	0.440021	0.0308397	2:58134048:A:T	2	57906913	A	T	8.47e-08	0.967922	rs1518393	chr2:57715852-58257037	VRK2	737	upstream	7.11	5	5	15	1	0	0	0	0	.	ELF1_known1;Ik-2_3;Mef2_known6;NF-AT;PLZF	Enh																								0	0	0	0	0	0	0	0	0	0	0	0	0	0	0	0	0	0	0	0	0	0	0	0	0	0	0	0	FALSE
SmokingInitiation	Other	rs2717001	Ctx-EXC	0.0592791	0.000355324	0.0453553	0.000207272	0.0139239	0.000148052	0.970624	0.981987	0.371257	FALSE	0	0.4085	0.427813	0.0565558	2:58137618:C:T	2	57910483	T	C	6.86e-08	0.967922	rs1518393	chr2:57715852-58257037	VRK2	0	intronic	11.77	7	1	15	1	0	0	1	0	.	.	Enh																								0	0	0	0	0	0	0	0	0	0	0	0	0	0	0	0	0	0	0	0	0	0	0	0	0	0	0	0	FALSE
SmokingInitiation	Other	rs2717001	Cpu-D1	0.241772	0.0197484	0.212597	0.0148428	0.0291745	0.00490566	0.843933	0.981987	0.371257	FALSE	0	0.4085	0.439279	0.0680213	2:58137618:C:T	2	57910483	T	C	6.86e-08	0.967922	rs1518393	chr2:57715852-58257037	VRK2	0	intronic	11.77	7	1	15	1	0	0	1	0	.	.	Enh																								0	0	0	0	0	0	0	0	0	0	0	0	0	0	0	0	0	0	0	0	0	0	0	0	0	0	0	0	FALSE
SmokingInitiation	Other	rs2717001	Nac-D1	0.151716	0.0137201	0.127455	0.00970208	0.0242608	0.00401803	0.855855	0.981987	0.371257	FALSE	0	0.4085	0.444925	0.0736676	2:58137618:C:T	2	57910483	T	C	6.86e-08	0.967922	rs1518393	chr2:57715852-58257037	VRK2	0	intronic	11.77	7	1	15	1	0	0	1	0	.	.	Enh																								0	0	0	0	0	0	0	0	0	0	0	0	0	0	0	0	0	0	0	0	0	0	0	0	0	0	0	0	FALSE
SmokingInitiation	Other	rs2717001	Cpu-D2	0.210506	0.0185156	0.178681	0.0126852	0.0318248	0.00583044	0.832876	0.981987	0.371257	FALSE	0	0.4085	0.439367	0.06811	2:58137618:C:T	2	57910483	T	C	6.86e-08	0.967922	rs1518393	chr2:57715852-58257037	VRK2	0	intronic	11.77	7	1	15	1	0	0	1	0	.	.	Enh																								0	0	0	0	0	0	0	0	0	0	0	0	0	0	0	0	0	0	0	0	0	0	0	0	0	0	0	0	FALSE
SmokingInitiation	Other	rs2717001	Nac-D2	0.164188	0.0113435	0.138887	0.00744723	0.0253002	0.00389623	0.862355	0.981987	0.371257	FALSE	0	0.4085	0.440021	0.0687639	2:58137618:C:T	2	57910483	T	C	6.86e-08	0.967922	rs1518393	chr2:57715852-58257037	VRK2	0	intronic	11.77	7	1	15	1	0	0	1	0	.	.	Enh																								0	0	0	0	0	0	0	0	0	0	0	0	0	0	0	0	0	0	0	0	0	0	0	0	0	0	0	0	FALSE
SmokingInitiation	Other	rs1040224	Ctx-EXC	0.535402	0.124659	0.553928	0.141152	-0.0185258	-0.016493	0.520461	0.981987	0.391218	FALSE	0	0.4085	0.427813	0.0365957	2:58139865:C:G	2	57912730	C	G	7.39e-08	0.967922	rs1518393	chr2:57715852-58257037	VRK2	0	intronic	0.028	5	5	15	1	0	0	0	0	.	GATA_disc3;HDAC2_disc6;Irf_known3;Irf_known7;TCF4_known2																									0	0	0	0	0	0	0	0	0	0	0	0	0	0	0	0	0	0	0	0	0	0	0	0	0	0	0	0	FALSE
SmokingInitiation	Other	rs1040224	Cpu-D1	0.49083	0.137149	0.506723	0.15086	-0.0158926	-0.0137107	0.621986	0.981987	0.391218	FALSE	0	0.4085	0.439279	0.0480612	2:58139865:C:G	2	57912730	C	G	7.39e-08	0.967922	rs1518393	chr2:57715852-58257037	VRK2	0	intronic	0.028	5	5	15	1	0	0	0	0	.	GATA_disc3;HDAC2_disc6;Irf_known3;Irf_known7;TCF4_known2																									0	0	0	0	0	0	0	0	0	0	0	0	0	0	0	0	0	0	0	0	0	0	0	0	0	0	0	0	FALSE
SmokingInitiation	Other	rs1040224	Nac-D1	0.419364	0.131762	0.424136	0.135241	-0.00477151	-0.00347903	0.871239	0.981987	0.391218	FALSE	0	0.4085	0.444925	0.0537075	2:58139865:C:G	2	57912730	C	G	7.39e-08	0.967922	rs1518393	chr2:57715852-58257037	VRK2	0	intronic	0.028	5	5	15	1	0	0	0	0	.	GATA_disc3;HDAC2_disc6;Irf_known3;Irf_known7;TCF4_known2																									0	0	0	0	0	0	0	0	0	0	0	0	0	0	0	0	0	0	0	0	0	0	0	0	0	0	0	0	FALSE
SmokingInitiation	Other	rs1040224	Cpu-D2	0.515746	0.181847	0.531301	0.198117	-0.0155543	-0.0162701	0.583405	0.981987	0.391218	FALSE	0	0.4085	0.439367	0.0481499	2:58139865:C:G	2	57912730	C	G	7.39e-08	0.967922	rs1518393	chr2:57715852-58257037	VRK2	0	intronic	0.028	5	5	15	1	0	0	0	0	.	GATA_disc3;HDAC2_disc6;Irf_known3;Irf_known7;TCF4_known2																									0	0	0	0	0	0	0	0	0	0	0	0	0	0	0	0	0	0	0	0	0	0	0	0	0	0	0	0	FALSE
SmokingInitiation	Other	rs1040224	Nac-D2	0.419461	0.0963701	0.437086	0.106974	-0.0176254	-0.0106037	0.672802	0.981987	0.391218	FALSE	0	0.4085	0.440021	0.0488038	2:58139865:C:G	2	57912730	C	G	7.39e-08	0.967922	rs1518393	chr2:57715852-58257037	VRK2	0	intronic	0.028	5	5	15	1	0	0	0	0	.	GATA_disc3;HDAC2_disc6;Irf_known3;Irf_known7;TCF4_known2																									0	0	0	0	0	0	0	0	0	0	0	0	0	0	0	0	0	0	0	0	0	0	0	0	0	0	0	0	FALSE
SmokingInitiation	Other	rs2717002	Ctx-EXC	0.256546	0.0125548	0.230771	0.00953453	0.0257751	0.00302025	0.886068	0.981987	0.343313	FALSE	0	0.4085	0.427813	0.0844999	2:58142647:G:T	2	57915512	G	T	6.92e-08	0.967922	rs1518393	chr2:57715852-58257037	VRK2	0	intronic	4.404	6	5	15	1	0	0	0	0	.	Roaz_1;TEF																									0	0	0	0	0	0	0	0	0	0	0	0	0	0	0	0	0	0	0	0	0	0	0	0	0	0	0	0	FALSE
SmokingInitiation	Other	rs2717002	Cpu-D1	0.212536	0.0148428	0.185057	0.0106918	0.0274796	0.00415094	0.863847	0.981987	0.343313	FALSE	0	0.4085	0.439279	0.0959654	2:58142647:G:T	2	57915512	G	T	6.92e-08	0.967922	rs1518393	chr2:57715852-58257037	VRK2	0	intronic	4.404	6	5	15	1	0	0	0	0	.	Roaz_1;TEF																									0	0	0	0	0	0	0	0	0	0	0	0	0	0	0	0	0	0	0	0	0	0	0	0	0	0	0	0	FALSE
SmokingInitiation	Other	rs2717002	Nac-D1	0.163098	0.0156311	0.151844	0.0137201	0.011254	0.00191102	0.91625	0.981987	0.343313	FALSE	0	0.4085	0.444925	0.101612	2:58142647:G:T	2	57915512	G	T	6.92e-08	0.967922	rs1518393	chr2:57715852-58257037	VRK2	0	intronic	4.404	6	5	15	1	0	0	0	0	.	Roaz_1;TEF																									0	0	0	0	0	0	0	0	0	0	0	0	0	0	0	0	0	0	0	0	0	0	0	0	0	0	0	0	FALSE
SmokingInitiation	Other	rs2717002	Cpu-D2	0.223009	0.0218642	0.205343	0.0172944	0.017666	0.00456981	0.864797	0.981987	0.343313	FALSE	0	0.4085	0.439367	0.0960541	2:58142647:G:T	2	57915512	G	T	6.92e-08	0.967922	rs1518393	chr2:57715852-58257037	VRK2	0	intronic	4.404	6	5	15	1	0	0	0	0	.	Roaz_1;TEF																									0	0	0	0	0	0	0	0	0	0	0	0	0	0	0	0	0	0	0	0	0	0	0	0	0	0	0	0	FALSE
SmokingInitiation	Other	rs2717002	Nac-D2	0.204792	0.0181002	0.201121	0.0172618	0.00367156	0.00083843	0.952239	0.981987	0.343313	FALSE	0	0.4085	0.440021	0.096708	2:58142647:G:T	2	57915512	G	T	6.92e-08	0.967922	rs1518393	chr2:57715852-58257037	VRK2	0	intronic	4.404	6	5	15	1	0	0	0	0	.	Roaz_1;TEF																									0	0	0	0	0	0	0	0	0	0	0	0	0	0	0	0	0	0	0	0	0	0	0	0	0	0	0	0	FALSE
SmokingInitiation	Other	rs2717003	Ctx-EXC	0.126391	0.00183584	0.13616	0.00233922	-0.00976928	-0.000503376	0.960126	0.981987	0.453094	FALSE	0	0.4076	0.427813	0.0252805	2:58143438:A:G	2	57916303	G	A	5.42e-08	0.97191	rs1518393	chr2:57715852-58257037	VRK2	0	intronic	5.574	6	5	15	1	0	0	0	0	.	Elf5;FEV;GR_disc5;LUN-1;PU.1_known1;Tel2;VDR_2																									0	0	0	0	0	0	0	0	0	0	0	0	0	0	0	0	0	0	0	0	0	0	0	0	0	0	0	0	FALSE
SmokingInitiation	Other	rs2717003	Cpu-D1	0.268518	0.0253669	0.303031	0.0346331	-0.0345131	-0.00926625	0.731191	0.981987	0.453094	FALSE	0	0.4076	0.439279	0.013815	2:58143438:A:G	2	57916303	G	A	5.42e-08	0.97191	rs1518393	chr2:57715852-58257037	VRK2	0	intronic	5.574	6	5	15	1	0	0	0	0	.	Elf5;FEV;GR_disc5;LUN-1;PU.1_known1;Tel2;VDR_2																									0	0	0	0	0	0	0	0	0	0	0	0	0	0	0	0	0	0	0	0	0	0	0	0	0	0	0	0	FALSE
SmokingInitiation	Other	rs2717003	Nac-D1	0.253947	0.0431203	0.260152	0.0451294	-0.00620425	-0.00200902	0.913428	0.981987	0.453094	FALSE	0	0.4076	0.444925	0.00816872	2:58143438:A:G	2	57916303	G	A	5.42e-08	0.97191	rs1518393	chr2:57715852-58257037	VRK2	0	intronic	5.574	6	5	15	1	0	0	0	0	.	Elf5;FEV;GR_disc5;LUN-1;PU.1_known1;Tel2;VDR_2																									0	0	0	0	0	0	0	0	0	0	0	0	0	0	0	0	0	0	0	0	0	0	0	0	0	0	0	0	FALSE
SmokingInitiation	Other	rs2717003	Cpu-D2	0.364058	0.0711472	0.381912	0.0804444	-0.0178546	-0.0092972	0.746651	0.981987	0.453094	FALSE	0	0.4076	0.439367	0.0137264	2:58143438:A:G	2	57916303	G	A	5.42e-08	0.97191	rs1518393	chr2:57715852-58257037	VRK2	0	intronic	5.574	6	5	15	1	0	0	0	0	.	Elf5;FEV;GR_disc5;LUN-1;PU.1_known1;Tel2;VDR_2																									0	0	0	0	0	0	0	0	0	0	0	0	0	0	0	0	0	0	0	0	0	0	0	0	0	0	0	0	FALSE
SmokingInitiation	Other	rs2717003	Nac-D2	0.275523	0.0349674	0.293105	0.0405899	-0.0175822	-0.00562241	0.812316	0.981987	0.453094	FALSE	0	0.4076	0.440021	0.0130725	2:58143438:A:G	2	57916303	G	A	5.42e-08	0.97191	rs1518393	chr2:57715852-58257037	VRK2	0	intronic	5.574	6	5	15	1	0	0	0	0	.	Elf5;FEV;GR_disc5;LUN-1;PU.1_known1;Tel2;VDR_2																									0	0	0	0	0	0	0	0	0	0	0	0	0	0	0	0	0	0	0	0	0	0	0	0	0	0	0	0	FALSE
SmokingInitiation	Other	rs2717004	Ctx-EXC	0.367781	0.0367464	0.295698	0.0188026	0.0720835	0.0179439	0.486171	0.981987	0.335329	FALSE	0	0.4085	0.427813	0.092484	2:58143854:A:C	2	57916719	A	C	7.33e-08	0.967922	rs1518393	chr2:57715852-58257037	VRK2	0	intronic	7.044	7	5	15	1	0	0	0	0	.	AFP1;Foxl1_1																									0	0	0	0	0	0	0	0	0	0	0	0	0	0	0	0	0	0	0	0	0	0	0	0	0	0	0	0	FALSE
SmokingInitiation	Other	rs2717004	Cpu-D1	0.452247	0.10717	0.385669	0.0671698	0.0665785	0.04	0.168412	0.981987	0.335329	FALSE	0	0.4085	0.439279	0.103949	2:58143854:A:C	2	57916719	A	C	7.33e-08	0.967922	rs1518393	chr2:57715852-58257037	VRK2	0	intronic	7.044	7	5	15	1	0	0	0	0	.	AFP1;Foxl1_1																									0	0	0	0	0	0	0	0	0	0	0	0	0	0	0	0	0	0	0	0	0	0	0	0	0	0	0	0	FALSE
SmokingInitiation	Other	rs2717004	Nac-D1	0.334023	0.0778126	0.285429	0.0549294	0.0485939	0.0228832	0.386188	0.981987	0.335329	FALSE	0	0.4085	0.444925	0.109596	2:58143854:A:C	2	57916719	A	C	7.33e-08	0.967922	rs1518393	chr2:57715852-58257037	VRK2	0	intronic	7.044	7	5	15	1	0	0	0	0	.	AFP1;Foxl1_1																									0	0	0	0	0	0	0	0	0	0	0	0	0	0	0	0	0	0	0	0	0	0	0	0	0	0	0	0	FALSE
SmokingInitiation	Other	rs2717004	Cpu-D2	0.416533	0.101284	0.302354	0.0444374	0.114178	0.0568468	0.0629086	0.981987	0.335329	FALSE	0	0.4085	0.439367	0.104038	2:58143854:A:C	2	57916719	A	C	7.33e-08	0.967922	rs1518393	chr2:57715852-58257037	VRK2	0	intronic	7.044	7	5	15	1	0	0	0	0	.	AFP1;Foxl1_1																									0	0	0	0	0	0	0	0	0	0	0	0	0	0	0	0	0	0	0	0	0	0	0	0	0	0	0	0	FALSE
SmokingInitiation	Other	rs2717004	Nac-D2	0.397873	0.085076	0.31376	0.0479878	0.0841137	0.0370882	0.159961	0.981987	0.335329	FALSE	0	0.4085	0.440021	0.104692	2:58143854:A:C	2	57916719	A	C	7.33e-08	0.967922	rs1518393	chr2:57715852-58257037	VRK2	0	intronic	7.044	7	5	15	1	0	0	0	0	.	AFP1;Foxl1_1																									0	0	0	0	0	0	0	0	0	0	0	0	0	0	0	0	0	0	0	0	0	0	0	0	0	0	0	0	FALSE
CigarettesPerDay	Other	rs16969892	Ctx-EXC	0.136203	0.00233922	0.148513	0.00307947	-0.0123106	-0.000740258	0.953131	0.981987	0.409182	FALSE	0	0.02783	0.427813	0.0186317	15:78774737:A:G	15	78482395	G	A	6.52e-09	1	rs16969892	chr15:78277473-78944007	IREB2	0	intronic	5.775	2b	4	5	1	0	0	0	0	GM12865,CTCF,UW,None;GM12878,CTCF,Broad,None;HeLa-S3,CTCF,Broad,None;Osteobl,CTCF,Broad,None	Foxl1_1;Nkx6-2;Pou1f1_2																									0	0	0	0	0	0	0	0	0	0	0	0	0	0	0	0	0	0	0	0	0	0	0	0	0	0	0	0	FALSE
CigarettesPerDay	Other	rs16969892	Cpu-D1	0.122387	0.00377358	0.155726	0.00662474	-0.0333385	-0.00285115	0.89834	0.981987	0.409182	FALSE	0	0.02783	0.439279	0.0300971	15:78774737:A:G	15	78482395	G	A	6.52e-09	1	rs16969892	chr15:78277473-78944007	IREB2	0	intronic	5.775	2b	4	5	1	0	0	0	0	GM12865,CTCF,UW,None;GM12878,CTCF,Broad,None;HeLa-S3,CTCF,Broad,None;Osteobl,CTCF,Broad,None	Foxl1_1;Nkx6-2;Pou1f1_2																									0	0	0	0	0	0	0	0	0	0	0	0	0	0	0	0	0	0	0	0	0	0	0	0	0	0	0	0	FALSE
CigarettesPerDay	Other	rs16969892	Nac-D1	0.178826	0.0202862	0.200983	0.0260682	-0.0221567	-0.00578205	0.805918	0.981987	0.409182	FALSE	0	0.02783	0.444925	0.0357435	15:78774737:A:G	15	78482395	G	A	6.52e-09	1	rs16969892	chr15:78277473-78944007	IREB2	0	intronic	5.775	2b	4	5	1	0	0	0	0	GM12865,CTCF,UW,None;GM12878,CTCF,Broad,None;HeLa-S3,CTCF,Broad,None;Osteobl,CTCF,Broad,None	Foxl1_1;Nkx6-2;Pou1f1_2																									0	0	0	0	0	0	0	0	0	0	0	0	0	0	0	0	0	0	0	0	0	0	0	0	0	0	0	0	FALSE
CigarettesPerDay	Other	rs16969892	Cpu-D2	0.131906	0.00661834	0.194443	0.0150882	-0.0625368	-0.0084699	0.766986	0.981987	0.409182	FALSE	0	0.02783	0.439367	0.0301858	15:78774737:A:G	15	78482395	G	A	6.52e-09	1	rs16969892	chr15:78277473-78944007	IREB2	0	intronic	5.775	2b	4	5	1	0	0	0	0	GM12865,CTCF,UW,None;GM12878,CTCF,Broad,None;HeLa-S3,CTCF,Broad,None;Osteobl,CTCF,Broad,None	Foxl1_1;Nkx6-2;Pou1f1_2																									0	0	0	0	0	0	0	0	0	0	0	0	0	0	0	0	0	0	0	0	0	0	0	0	0	0	0	0	FALSE
CigarettesPerDay	Other	rs16969892	Nac-D2	0.164813	0.0115407	0.178834	0.0134642	-0.0140213	-0.00192346	0.920215	0.981987	0.409182	FALSE	0	0.02783	0.440021	0.0308397	15:78774737:A:G	15	78482395	G	A	6.52e-09	1	rs16969892	chr15:78277473-78944007	IREB2	0	intronic	5.775	2b	4	5	1	0	0	0	0	GM12865,CTCF,UW,None;GM12878,CTCF,Broad,None;HeLa-S3,CTCF,Broad,None;Osteobl,CTCF,Broad,None	Foxl1_1;Nkx6-2;Pou1f1_2																									0	0	0	0	0	0	0	0	0	0	0	0	0	0	0	0	0	0	0	0	0	0	0	0	0	0	0	0	FALSE
SmokingInitiation	TierC	rs2465804	Ctx-EXC	0.466954	0.0776383	0.403866	0.0488274	0.0630885	0.0288108	0.271686	0.981987	0.409182	FALSE	1	0.4076	0.427813	0.0186317	2:58148180:A:G	2	57921045	A	G	3.84e-08	0.97191	rs1518393	chr2:57715852-58257037	VRK2	0	intronic	9.282	5	5	15	1	0	0	0	0	.	CDP_6;Foxj1_1;Foxo_2;Lhx3_2;Pax-6_3;Pou3f2_4;SP2_disc2	Enh																								0	0	0	0	0	0	0	0	0	0	0	0	0	0	0	0	0	0	0	0	0	1	0	0	0	0	0	0	TRUE
SmokingInitiation	TierC	rs2465804	Nac-D2	0.656924	0.323831	0.622409	0.277224	0.0345155	0.0466068	0.0786692	0.981987	0.409182	FALSE	1	0.4076	0.440021	0.0308397	2:58148180:A:G	2	57921045	A	G	3.84e-08	0.97191	rs1518393	chr2:57715852-58257037	VRK2	0	intronic	9.282	5	5	15	1	0	0	0	0	.	CDP_6;Foxj1_1;Foxo_2;Lhx3_2;Pax-6_3;Pou3f2_4;SP2_disc2	Enh																								0	0	0	0	0	0	0	0	0	0	0	0	0	0	0	0	0	0	0	0	0	1	0	0	0	0	0	0	TRUE
SmokingInitiation	TierC	rs2717007	Ctx-EXC	0.551823	0.13908	0.484412	0.088298	0.0674108	0.0507817	0.0556818	0.981987	0.339321	FALSE	1	0.4076	0.427813	0.0884919	2:58149116:A:G	2	57921981	A	G	4.4e-08	0.97191	rs1518393	chr2:57715852-58257037	VRK2	0	intronic	17.78	3a	7	15	1	0	0	1	1	.	Foxa_known2;Foxa_known4;Foxc1_1;Hoxa5_1;Nanog_disc2;Pou2f2_known3;Pou6f1_2;Sox_2	Enh																								0	1	0	0	0	0	0	0	0	0	0	0	0	0	0	0	0	0	0	0	0	0	0	0	0	0	0	0	TRUE
SmokingInitiation	TierC	rs2717007	Cpu-D1	0.373558	0.0618449	0.365449	0.0581132	0.00810976	0.00373166	0.874949	0.981987	0.339321	FALSE	1	0.4076	0.439279	0.0999574	2:58149116:A:G	2	57921981	A	G	4.4e-08	0.97191	rs1518393	chr2:57715852-58257037	VRK2	0	intronic	17.78	3a	7	15	1	0	0	1	1	.	Foxa_known2;Foxa_known4;Foxc1_1;Hoxa5_1;Nanog_disc2;Pou2f2_known3;Pou6f1_2;Sox_2	Enh																								0	1	0	0	0	0	0	0	0	0	0	0	0	0	0	0	0	0	0	0	0	0	0	0	0	0	0	0	TRUE
SmokingInitiation	TierC	rs2717007	Nac-D1	0.339828	0.0805076	0.330818	0.0765386	0.00901068	0.00396903	0.857251	0.981987	0.339321	FALSE	1	0.4076	0.444925	0.105604	2:58149116:A:G	2	57921981	A	G	4.4e-08	0.97191	rs1518393	chr2:57715852-58257037	VRK2	0	intronic	17.78	3a	7	15	1	0	0	1	1	.	Foxa_known2;Foxa_known4;Foxc1_1;Hoxa5_1;Nanog_disc2;Pou2f2_known3;Pou6f1_2;Sox_2	Enh																								0	1	0	0	0	0	0	0	0	0	0	0	0	0	0	0	0	0	0	0	0	0	0	0	0	0	0	0	TRUE
SmokingInitiation	TierC	rs2717007	Cpu-D2	0.254816	0.0301371	0.232365	0.0243066	0.0224506	0.00583044	0.832876	0.981987	0.339321	FALSE	1	0.4076	0.439367	0.100046	2:58149116:A:G	2	57921981	A	G	4.4e-08	0.97191	rs1518393	chr2:57715852-58257037	VRK2	0	intronic	17.78	3a	7	15	1	0	0	1	1	.	Foxa_known2;Foxa_known4;Foxc1_1;Hoxa5_1;Nanog_disc2;Pou2f2_known3;Pou6f1_2;Sox_2	Enh																								0	1	0	0	0	0	0	0	0	0	0	0	0	0	0	0	0	0	0	0	0	0	0	0	0	0	0	0	TRUE
SmokingInitiation	TierC	rs2717007	Nac-D2	0.352794	0.0633261	0.333556	0.0556816	0.019238	0.00764451	0.754673	0.981987	0.339321	FALSE	1	0.4076	0.440021	0.1007	2:58149116:A:G	2	57921981	A	G	4.4e-08	0.97191	rs1518393	chr2:57715852-58257037	VRK2	0	intronic	17.78	3a	7	15	1	0	0	1	1	.	Foxa_known2;Foxa_known4;Foxc1_1;Hoxa5_1;Nanog_disc2;Pou2f2_known3;Pou6f1_2;Sox_2	Enh																								0	1	0	0	0	0	0	0	0	0	0	0	0	0	0	0	0	0	0	0	0	0	0	0	0	0	0	0	TRUE
SmokingInitiation	Other	rs2678909	Ctx-EXC	0.0173595	0	0.0207842	0	-0.00342469	0	0.974999	0.981987	0.313373	FALSE	0	0.3817	0.427813	0.11444	2:58150768:C:T	2	57923633	C	T	6.08e-07	0.865862	rs1518393	chr2:57715852-58257037	VRK2	0	intronic	3.451	6	9	15	1	0	0	0	0	.	Crx_1;Dbx1;Gsc;HNF1_6;Ncx_2;Obox3;Otx2																									0	0	0	0	0	0	0	0	0	0	0	0	0	0	0	0	0	0	0	0	0	0	0	0	0	0	0	0	FALSE
SmokingInitiation	Other	rs2678909	Cpu-D1	0.308067	0.0367715	0.278975	0.0277987	0.0290916	0.00897275	0.73863	0.981987	0.313373	FALSE	0	0.3817	0.439279	0.125906	2:58150768:C:T	2	57923633	C	T	6.08e-07	0.865862	rs1518393	chr2:57715852-58257037	VRK2	0	intronic	3.451	6	9	15	1	0	0	0	0	.	Crx_1;Dbx1;Gsc;HNF1_6;Ncx_2;Obox3;Otx2																									0	0	0	0	0	0	0	0	0	0	0	0	0	0	0	0	0	0	0	0	0	0	0	0	0	0	0	0	FALSE
SmokingInitiation	Other	rs2678909	Nac-D1	0.137366	0.0108781	0.134273	0.0102411	0.00309283	0.000637005	0.953027	0.981987	0.313373	FALSE	0	0.3817	0.444925	0.131552	2:58150768:C:T	2	57923633	C	T	6.08e-07	0.865862	rs1518393	chr2:57715852-58257037	VRK2	0	intronic	3.451	6	9	15	1	0	0	0	0	.	Crx_1;Dbx1;Gsc;HNF1_6;Ncx_2;Obox3;Otx2																									0	0	0	0	0	0	0	0	0	0	0	0	0	0	0	0	0	0	0	0	0	0	0	0	0	0	0	0	FALSE
SmokingInitiation	Other	rs2678909	Cpu-D2	0.165614	0.0109518	0.166489	0.0110306	-0.000875315	-7.87898e-05	0.979956	0.981987	0.313373	FALSE	0	0.3817	0.439367	0.125994	2:58150768:C:T	2	57923633	C	T	6.08e-07	0.865862	rs1518393	chr2:57715852-58257037	VRK2	0	intronic	3.451	6	9	15	1	0	0	0	0	.	Crx_1;Dbx1;Gsc;HNF1_6;Ncx_2;Obox3;Otx2																									0	0	0	0	0	0	0	0	0	0	0	0	0	0	0	0	0	0	0	0	0	0	0	0	0	0	0	0	FALSE
SmokingInitiation	Other	rs2678909	Nac-D2	0.25359	0.0290984	0.248089	0.0275695	0.00550092	0.0015289	0.931847	0.981987	0.313373	FALSE	0	0.3817	0.440021	0.126648	2:58150768:C:T	2	57923633	C	T	6.08e-07	0.865862	rs1518393	chr2:57715852-58257037	VRK2	0	intronic	3.451	6	9	15	1	0	0	0	0	.	Crx_1;Dbx1;Gsc;HNF1_6;Ncx_2;Obox3;Otx2																									0	0	0	0	0	0	0	0	0	0	0	0	0	0	0	0	0	0	0	0	0	0	0	0	0	0	0	0	FALSE
SmokingInitiation	Other	rs2459982	Ctx-EXC	0.325539	0.0249023	0.344129	0.0298176	-0.0185899	-0.00491531	0.830921	0.981987	0.327345	FALSE	0	0.4085	0.427813	0.100468	2:58150941:A:C	2	57923806	C	A	5.01e-08	0.967922	rs1518393	chr2:57715852-58257037	VRK2	0	intronic	2.071	5	9	15	1	0	0	0	0	.	.																									0	0	0	0	0	0	0	0	0	0	0	0	0	0	0	0	0	0	0	0	0	0	0	0	0	0	0	0	FALSE
SmokingInitiation	Other	rs2459982	Cpu-D1	0.228574	0.0176939	0.210281	0.0145912	0.0182935	0.00310273	0.891647	0.981987	0.327345	FALSE	0	0.4085	0.439279	0.111933	2:58150941:A:C	2	57923806	C	A	5.01e-08	0.967922	rs1518393	chr2:57715852-58257037	VRK2	0	intronic	2.071	5	9	15	1	0	0	0	0	.	.																									0	0	0	0	0	0	0	0	0	0	0	0	0	0	0	0	0	0	0	0	0	0	0	0	0	0	0	0	FALSE
SmokingInitiation	Other	rs2459982	Nac-D1	0.18605	0.0220992	0.180863	0.0209722	0.00518738	0.00112701	0.938866	0.981987	0.327345	FALSE	0	0.4085	0.444925	0.11758	2:58150941:A:C	2	57923806	C	A	5.01e-08	0.967922	rs1518393	chr2:57715852-58257037	VRK2	0	intronic	2.071	5	9	15	1	0	0	0	0	.	.																									0	0	0	0	0	0	0	0	0	0	0	0	0	0	0	0	0	0	0	0	0	0	0	0	0	0	0	0	FALSE
SmokingInitiation	Other	rs2459982	Cpu-D2	0.238383	0.0258824	0.212414	0.0191853	0.0259687	0.00669713	0.811086	0.981987	0.327345	FALSE	0	0.4085	0.439367	0.112022	2:58150941:A:C	2	57923806	C	A	5.01e-08	0.967922	rs1518393	chr2:57715852-58257037	VRK2	0	intronic	2.071	5	9	15	1	0	0	0	0	.	.																									0	0	0	0	0	0	0	0	0	0	0	0	0	0	0	0	0	0	0	0	0	0	0	0	0	0	0	0	FALSE
SmokingInitiation	Other	rs2459982	Nac-D2	0.19658	0.0161768	0.185959	0.0146479	0.0106202	0.0015289	0.931847	0.981987	0.327345	FALSE	0	0.4085	0.440021	0.112676	2:58150941:A:C	2	57923806	C	A	5.01e-08	0.967922	rs1518393	chr2:57715852-58257037	VRK2	0	intronic	2.071	5	9	15	1	0	0	0	0	.	.																									0	0	0	0	0	0	0	0	0	0	0	0	0	0	0	0	0	0	0	0	0	0	0	0	0	0	0	0	FALSE
SmokingInitiation	Other	rs2717010	Ctx-EXC	0.0922735	0.000769869	0.0974233	0.00094753	-0.00514983	-0.000177662	0.969748	0.981987	0.333333	FALSE	0	0.4076	0.427813	0.09448	2:58151817:A:G	2	57924682	G	A	4.19e-08	0.97191	rs1518393	chr2:57715852-58257037	VRK2	0	intronic	3.02	6	9	15	1	0	0	0	0	.	Zfp410																									0	0	0	0	0	0	0	0	0	0	0	0	0	0	0	0	0	0	0	0	0	0	0	0	0	0	0	0	FALSE
SmokingInitiation	Other	rs2717010	Cpu-D1	0.193453	0.01174	0.183955	0.0103983	0.00949785	0.00134172	0.938635	0.981987	0.333333	FALSE	0	0.4076	0.439279	0.105945	2:58151817:A:G	2	57924682	G	A	4.19e-08	0.97191	rs1518393	chr2:57715852-58257037	VRK2	0	intronic	3.02	6	9	15	1	0	0	0	0	.	Zfp410																									0	0	0	0	0	0	0	0	0	0	0	0	0	0	0	0	0	0	0	0	0	0	0	0	0	0	0	0	FALSE
SmokingInitiation	Other	rs2717010	Nac-D1	0.133733	0.0101921	0.133823	0.0101921	-8.92428e-05	0	0.971459	0.981987	0.333333	FALSE	0	0.4076	0.444925	0.111592	2:58151817:A:G	2	57924682	G	A	4.19e-08	0.97191	rs1518393	chr2:57715852-58257037	VRK2	0	intronic	3.02	6	9	15	1	0	0	0	0	.	Zfp410																									0	0	0	0	0	0	0	0	0	0	0	0	0	0	0	0	0	0	0	0	0	0	0	0	0	0	0	0	FALSE
SmokingInitiation	Other	rs2717010	Cpu-D2	0.157749	0.00949417	0.162446	0.0103215	-0.00469694	-0.000827293	0.960668	0.981987	0.333333	FALSE	0	0.4076	0.439367	0.106034	2:58151817:A:G	2	57924682	G	A	4.19e-08	0.97191	rs1518393	chr2:57715852-58257037	VRK2	0	intronic	3.02	6	9	15	1	0	0	0	0	.	Zfp410																									0	0	0	0	0	0	0	0	0	0	0	0	0	0	0	0	0	0	0	0	0	0	0	0	0	0	0	0	FALSE
SmokingInitiation	Other	rs2717010	Nac-D2	0.105184	0.00379759	0.104349	0.00374827	0.000834947	4.93194e-05	0.97558	0.981987	0.333333	FALSE	0	0.4076	0.440021	0.106688	2:58151817:A:G	2	57924682	G	A	4.19e-08	0.97191	rs1518393	chr2:57715852-58257037	VRK2	0	intronic	3.02	6	9	15	1	0	0	0	0	.	Zfp410																									0	0	0	0	0	0	0	0	0	0	0	0	0	0	0	0	0	0	0	0	0	0	0	0	0	0	0	0	FALSE
SmokingInitiation	Other	rs2717011	Ctx-EXC	0.0637952	0.000355324	0.0673325	0.000444155	-0.00353729	-8.8831e-05	0.972374	0.981987	0.343313	FALSE	0	0.4076	0.427813	0.0844999	2:58152075:C:T	2	57924940	C	T	3.83e-08	0.97191	rs1518393	chr2:57715852-58257037	VRK2	0	intronic	10.13	6	9	15	1	0	0	0	0	.	Pou3f2_2;Pou5f1_disc2																									0	0	0	0	0	0	0	0	0	0	0	0	0	0	0	0	0	0	0	0	0	0	0	0	0	0	0	0	FALSE
SmokingInitiation	Other	rs2717011	Cpu-D1	0.0617176	0.000838574	0.061651	0.000838574	6.66344e-05	0	0.974588	0.981987	0.343313	FALSE	0	0.4076	0.439279	0.0959654	2:58152075:C:T	2	57924940	C	T	3.83e-08	0.97191	rs1518393	chr2:57715852-58257037	VRK2	0	intronic	10.13	6	9	15	1	0	0	0	0	.	Pou3f2_2;Pou5f1_disc2																									0	0	0	0	0	0	0	0	0	0	0	0	0	0	0	0	0	0	0	0	0	0	0	0	0	0	0	0	FALSE
SmokingInitiation	Other	rs2717011	Nac-D1	0.0288413	0.000441004	0.0313321	0.000539004	-0.00249084	-9.80008e-05	0.968622	0.981987	0.343313	FALSE	0	0.4076	0.444925	0.101612	2:58152075:C:T	2	57924940	C	T	3.83e-08	0.97191	rs1518393	chr2:57715852-58257037	VRK2	0	intronic	10.13	6	9	15	1	0	0	0	0	.	Pou3f2_2;Pou5f1_disc2																									0	0	0	0	0	0	0	0	0	0	0	0	0	0	0	0	0	0	0	0	0	0	0	0	0	0	0	0	FALSE
SmokingInitiation	Other	rs2717011	Cpu-D2	0.0720454	0.00169398	0.0717016	0.00169398	0.000343827	0	0.981987	0.981987	0.343313	FALSE	0	0.4076	0.439367	0.0960541	2:58152075:C:T	2	57924940	C	T	3.83e-08	0.97191	rs1518393	chr2:57715852-58257037	VRK2	0	intronic	10.13	6	9	15	1	0	0	0	0	.	Pou3f2_2;Pou5f1_disc2																									0	0	0	0	0	0	0	0	0	0	0	0	0	0	0	0	0	0	0	0	0	0	0	0	0	0	0	0	FALSE
SmokingInitiation	Other	rs2717011	Nac-D2	0.0457769	0.000641152	0.0520152	0.000937068	-0.00623829	-0.000295916	0.968283	0.981987	0.343313	FALSE	0	0.4076	0.440021	0.096708	2:58152075:C:T	2	57924940	C	T	3.83e-08	0.97191	rs1518393	chr2:57715852-58257037	VRK2	0	intronic	10.13	6	9	15	1	0	0	0	0	.	Pou3f2_2;Pou5f1_disc2																									0	0	0	0	0	0	0	0	0	0	0	0	0	0	0	0	0	0	0	0	0	0	0	0	0	0	0	0	FALSE
SmokingInitiation	Other	rs2717014	Ctx-EXC	0.0344309	8.8831e-05	0.0614874	0.000355324	-0.0270565	-0.000266493	0.967124	0.981987	0.325349	FALSE	0	0.4085	0.427813	0.102464	2:58154249:C:T	2	57927114	C	T	4.31e-08	0.967922	rs1518393	chr2:57715852-58257037	VRK2	0	intronic	1.226	6	9	15	1	0	0	0	0	.	AFP1;Bsx;Cdx2_1;Dbx1;Dlx2;Hoxa10;Hoxb8;Hoxc9;Hoxd8;NF-I_1;Ncx_2;Nkx2_10;OTX;Pou2f2_known7;Pou3f3;Prrx2_1																									0	0	0	0	0	0	0	0	0	0	0	0	0	0	0	0	0	0	0	0	0	0	0	0	0	0	0	0	FALSE
SmokingInitiation	Other	rs2717014	Cpu-D1	0.0659269	0.000964361	0.0929079	0.00201258	-0.026981	-0.00104822	0.946492	0.981987	0.325349	FALSE	0	0.4085	0.439279	0.113929	2:58154249:C:T	2	57927114	C	T	4.31e-08	0.967922	rs1518393	chr2:57715852-58257037	VRK2	0	intronic	1.226	6	9	15	1	0	0	0	0	.	AFP1;Bsx;Cdx2_1;Dbx1;Dlx2;Hoxa10;Hoxb8;Hoxc9;Hoxd8;NF-I_1;Ncx_2;Nkx2_10;OTX;Pou2f2_known7;Pou3f3;Prrx2_1																									0	0	0	0	0	0	0	0	0	0	0	0	0	0	0	0	0	0	0	0	0	0	0	0	0	0	0	0	FALSE
SmokingInitiation	Other	rs2717014	Nac-D1	0.105238	0.00637005	0.132852	0.0101431	-0.0276145	-0.00377303	0.862841	0.981987	0.325349	FALSE	0	0.4085	0.444925	0.119576	2:58154249:C:T	2	57927114	C	T	4.31e-08	0.967922	rs1518393	chr2:57715852-58257037	VRK2	0	intronic	1.226	6	9	15	1	0	0	0	0	.	AFP1;Bsx;Cdx2_1;Dbx1;Dlx2;Hoxa10;Hoxb8;Hoxc9;Hoxd8;NF-I_1;Ncx_2;Nkx2_10;OTX;Pou2f2_known7;Pou3f3;Prrx2_1																									0	0	0	0	0	0	0	0	0	0	0	0	0	0	0	0	0	0	0	0	0	0	0	0	0	0	0	0	FALSE
SmokingInitiation	Other	rs2717014	Cpu-D2	0.0272642	0.00015758	0.0387159	0.000315159	-0.0114517	-0.00015758	0.977925	0.981987	0.325349	FALSE	0	0.4085	0.439367	0.114018	2:58154249:C:T	2	57927114	C	T	4.31e-08	0.967922	rs1518393	chr2:57715852-58257037	VRK2	0	intronic	1.226	6	9	15	1	0	0	0	0	.	AFP1;Bsx;Cdx2_1;Dbx1;Dlx2;Hoxa10;Hoxb8;Hoxc9;Hoxd8;NF-I_1;Ncx_2;Nkx2_10;OTX;Pou2f2_known7;Pou3f3;Prrx2_1																									0	0	0	0	0	0	0	0	0	0	0	0	0	0	0	0	0	0	0	0	0	0	0	0	0	0	0	0	FALSE
SmokingInitiation	Other	rs2717014	Nac-D2	0.0520434	0.000937068	0.0664165	0.00147958	-0.0143731	-0.000542513	0.960988	0.981987	0.325349	FALSE	0	0.4085	0.440021	0.114672	2:58154249:C:T	2	57927114	C	T	4.31e-08	0.967922	rs1518393	chr2:57715852-58257037	VRK2	0	intronic	1.226	6	9	15	1	0	0	0	0	.	AFP1;Bsx;Cdx2_1;Dbx1;Dlx2;Hoxa10;Hoxb8;Hoxc9;Hoxd8;NF-I_1;Ncx_2;Nkx2_10;OTX;Pou2f2_known7;Pou3f3;Prrx2_1																									0	0	0	0	0	0	0	0	0	0	0	0	0	0	0	0	0	0	0	0	0	0	0	0	0	0	0	0	FALSE
SmokingInitiation	Other	rs2678873	Ctx-EXC	0.0343001	8.8831e-05	0.0394371	0.000118441	-0.00513697	-2.96103e-05	0.974124	0.981987	0.397206	FALSE	0	0.4076	0.427813	0.0306077	2:58154601:A:G	2	57927466	A	G	3.98e-08	0.97191	rs1518393	chr2:57715852-58257037	VRK2	0	intronic	1.328	7	9	15	1	0	0	0	0	.	SZF1-1																									0	0	0	0	0	0	0	0	0	0	0	0	0	0	0	0	0	0	0	0	0	0	0	0	0	0	0	0	FALSE
SmokingInitiation	Other	rs2678873	Cpu-D1	0.226899	0.0173585	0.279754	0.0279245	-0.0528549	-0.010566	0.698562	0.981987	0.397206	FALSE	0	0.4076	0.439279	0.0420732	2:58154601:A:G	2	57927466	A	G	3.98e-08	0.97191	rs1518393	chr2:57715852-58257037	VRK2	0	intronic	1.328	7	9	15	1	0	0	0	0	.	SZF1-1																									0	0	0	0	0	0	0	0	0	0	0	0	0	0	0	0	0	0	0	0	0	0	0	0	0	0	0	0	FALSE
SmokingInitiation	Other	rs2678873	Nac-D1	0.220035	0.0313603	0.264937	0.0469424	-0.0449024	-0.0155821	0.547516	0.981987	0.397206	FALSE	0	0.4076	0.444925	0.0477195	2:58154601:A:G	2	57927466	A	G	3.98e-08	0.97191	rs1518393	chr2:57715852-58257037	VRK2	0	intronic	1.328	7	9	15	1	0	0	0	0	.	SZF1-1																									0	0	0	0	0	0	0	0	0	0	0	0	0	0	0	0	0	0	0	0	0	0	0	0	0	0	0	0	FALSE
SmokingInitiation	Other	rs2678873	Cpu-D2	0.307298	0.0463284	0.342233	0.060156	-0.0349343	-0.0138276	0.638728	0.981987	0.397206	FALSE	0	0.4076	0.439367	0.0421619	2:58154601:A:G	2	57927466	A	G	3.98e-08	0.97191	rs1518393	chr2:57715852-58257037	VRK2	0	intronic	1.328	7	9	15	1	0	0	0	0	.	SZF1-1																									0	0	0	0	0	0	0	0	0	0	0	0	0	0	0	0	0	0	0	0	0	0	0	0	0	0	0	0	FALSE
SmokingInitiation	Other	rs2678873	Nac-D2	0.279757	0.0363977	0.300483	0.0431051	-0.0207254	-0.00670744	0.781237	0.981987	0.397206	FALSE	0	0.4076	0.440021	0.0428158	2:58154601:A:G	2	57927466	A	G	3.98e-08	0.97191	rs1518393	chr2:57715852-58257037	VRK2	0	intronic	1.328	7	9	15	1	0	0	0	0	.	SZF1-1																									0	0	0	0	0	0	0	0	0	0	0	0	0	0	0	0	0	0	0	0	0	0	0	0	0	0	0	0	FALSE
SmokingInitiation	Other	rs2717015	Ctx-EXC	0.159161	0.00337558	0.20012	0.00636622	-0.0409587	-0.00299064	0.886934	0.981987	0.331337	FALSE	0	0.4076	0.427813	0.096476	2:58155253:C:T	2	57928118	C	T	3.92e-08	0.97191	rs1518393	chr2:57715852-58257037	VRK2	0	intronic	8.182	7	5	15	1	0	0	0	0	.	GATA_known1;Hoxd10																									0	0	0	0	0	0	0	0	0	0	0	0	0	0	0	0	0	0	0	0	0	0	0	0	0	0	0	0	FALSE
SmokingInitiation	Other	rs2717015	Cpu-D1	0.397063	0.0719916	0.452346	0.10717	-0.0552833	-0.0351782	0.224315	0.981987	0.331337	FALSE	0	0.4076	0.439279	0.107941	2:58155253:C:T	2	57928118	C	T	3.92e-08	0.97191	rs1518393	chr2:57715852-58257037	VRK2	0	intronic	8.182	7	5	15	1	0	0	0	0	.	GATA_known1;Hoxd10																									0	0	0	0	0	0	0	0	0	0	0	0	0	0	0	0	0	0	0	0	0	0	0	0	0	0	0	0	FALSE
SmokingInitiation	Other	rs2717015	Nac-D1	0.320133	0.0715406	0.359436	0.0925127	-0.0393027	-0.0209722	0.425351	0.981987	0.331337	FALSE	0	0.4076	0.444925	0.113588	2:58155253:C:T	2	57928118	C	T	3.92e-08	0.97191	rs1518393	chr2:57715852-58257037	VRK2	0	intronic	8.182	7	5	15	1	0	0	0	0	.	GATA_known1;Hoxd10																									0	0	0	0	0	0	0	0	0	0	0	0	0	0	0	0	0	0	0	0	0	0	0	0	0	0	0	0	FALSE
SmokingInitiation	Other	rs2717015	Cpu-D2	0.285937	0.0396707	0.325256	0.0525134	-0.0393192	-0.0128427	0.661642	0.981987	0.331337	FALSE	0	0.4076	0.439367	0.10803	2:58155253:C:T	2	57928118	C	T	3.92e-08	0.97191	rs1518393	chr2:57715852-58257037	VRK2	0	intronic	8.182	7	5	15	1	0	0	0	0	.	GATA_known1;Hoxd10																									0	0	0	0	0	0	0	0	0	0	0	0	0	0	0	0	0	0	0	0	0	0	0	0	0	0	0	0	FALSE
SmokingInitiation	Other	rs2717015	Nac-D2	0.379319	0.0763957	0.421298	0.0977017	-0.041979	-0.021306	0.412506	0.981987	0.331337	FALSE	0	0.4076	0.440021	0.108684	2:58155253:C:T	2	57928118	C	T	3.92e-08	0.97191	rs1518393	chr2:57715852-58257037	VRK2	0	intronic	8.182	7	5	15	1	0	0	0	0	.	GATA_known1;Hoxd10																									0	0	0	0	0	0	0	0	0	0	0	0	0	0	0	0	0	0	0	0	0	0	0	0	0	0	0	0	FALSE
SmokingInitiation	Other	rs2312141	Ctx-EXC	0.0888685	0.000710648	0.0940695	0.000799479	-0.00520098	-8.8831e-05	0.972374	0.981987	0.309381	FALSE	0	0.4076	0.427813	0.118432	2:58155358:A:T	2	57928223	T	A	3.96e-08	0.97191	rs1518393	chr2:57715852-58257037	VRK2	0	intronic	5.643	6	5	15	1	0	0	0	0	.	Dbx1;Foxa_known4;Foxp1;HMG-IY_2;Ncx_2;Pou2f2_known2;Pou2f2_known8;Pou3f3;Sox_18;TATA_known1																									0	0	0	0	0	0	0	0	0	0	0	0	0	0	0	0	0	0	0	0	0	0	0	0	0	0	0	0	FALSE
SmokingInitiation	Other	rs2312141	Cpu-D1	0.257843	0.0233124	0.240251	0.0193711	0.0175918	0.0039413	0.869395	0.981987	0.309381	FALSE	0	0.4076	0.439279	0.129898	2:58155358:A:T	2	57928223	T	A	3.96e-08	0.97191	rs1518393	chr2:57715852-58257037	VRK2	0	intronic	5.643	6	5	15	1	0	0	0	0	.	Dbx1;Foxa_known4;Foxp1;HMG-IY_2;Ncx_2;Pou2f2_known2;Pou2f2_known8;Pou3f3;Sox_18;TATA_known1																									0	0	0	0	0	0	0	0	0	0	0	0	0	0	0	0	0	0	0	0	0	0	0	0	0	0	0	0	FALSE
SmokingInitiation	Other	rs2312141	Nac-D1	0.26942	0.0483634	0.25853	0.0446394	0.0108907	0.00372403	0.86424	0.981987	0.309381	FALSE	0	0.4076	0.444925	0.135544	2:58155358:A:T	2	57928223	T	A	3.96e-08	0.97191	rs1518393	chr2:57715852-58257037	VRK2	0	intronic	5.643	6	5	15	1	0	0	0	0	.	Dbx1;Foxa_known4;Foxp1;HMG-IY_2;Ncx_2;Pou2f2_known2;Pou2f2_known8;Pou3f3;Sox_18;TATA_known1																									0	0	0	0	0	0	0	0	0	0	0	0	0	0	0	0	0	0	0	0	0	0	0	0	0	0	0	0	FALSE
SmokingInitiation	Other	rs2312141	Cpu-D2	0.264835	0.0325796	0.257443	0.0308856	0.00739176	0.00169398	0.938364	0.981987	0.309381	FALSE	0	0.4076	0.439367	0.129986	2:58155358:A:T	2	57928223	T	A	3.96e-08	0.97191	rs1518393	chr2:57715852-58257037	VRK2	0	intronic	5.643	6	5	15	1	0	0	0	0	.	Dbx1;Foxa_known4;Foxp1;HMG-IY_2;Ncx_2;Pou2f2_known2;Pou2f2_known8;Pou3f3;Sox_18;TATA_known1																									0	0	0	0	0	0	0	0	0	0	0	0	0	0	0	0	0	0	0	0	0	0	0	0	0	0	0	0	FALSE
SmokingInitiation	Other	rs2312141	Nac-D2	0.284258	0.0379759	0.271795	0.0340797	0.0124637	0.00389623	0.862355	0.981987	0.309381	FALSE	0	0.4076	0.440021	0.13064	2:58155358:A:T	2	57928223	T	A	3.96e-08	0.97191	rs1518393	chr2:57715852-58257037	VRK2	0	intronic	5.643	6	5	15	1	0	0	0	0	.	Dbx1;Foxa_known4;Foxp1;HMG-IY_2;Ncx_2;Pou2f2_known2;Pou2f2_known8;Pou3f3;Sox_18;TATA_known1																									0	0	0	0	0	0	0	0	0	0	0	0	0	0	0	0	0	0	0	0	0	0	0	0	0	0	0	0	FALSE
CigarettesPerDay	Other	rs55786254	Ctx-EXC	0.289945	0.0180031	0.270149	0.0146867	0.0197965	0.00331636	0.877407	0.981987	0.397206	FALSE	0	0.007952	0.427813	0.0306077	15:78775472:G:T	15	78483130	T	G	4.87e-10	1	rs55786254	chr15:78277473-78944007	IREB2	0	intronic	7.34	7	4	4	1	0	0	0	0	.	Hoxd10;Irx;Pou2f2_known2;Pou2f2_known8																									0	0	0	0	0	0	0	0	0	0	0	0	0	0	0	0	0	0	0	0	0	0	0	0	0	0	0	0	FALSE
CigarettesPerDay	Other	rs55786254	Cpu-D1	0.154341	0.00645702	0.11363	0.0030608	0.0407116	0.00339623	0.883848	0.981987	0.397206	FALSE	0	0.007952	0.439279	0.0420732	15:78775472:G:T	15	78483130	T	G	4.87e-10	1	rs55786254	chr15:78277473-78944007	IREB2	0	intronic	7.34	7	4	4	1	0	0	0	0	.	Hoxd10;Irx;Pou2f2_known2;Pou2f2_known8																									0	0	0	0	0	0	0	0	0	0	0	0	0	0	0	0	0	0	0	0	0	0	0	0	0	0	0	0	FALSE
CigarettesPerDay	Other	rs55786254	Nac-D1	0.12038	0.00872207	0.104177	0.00622305	0.0162031	0.00249902	0.899332	0.981987	0.397206	FALSE	0	0.007952	0.444925	0.0477195	15:78775472:G:T	15	78483130	T	G	4.87e-10	1	rs55786254	chr15:78277473-78944007	IREB2	0	intronic	7.34	7	4	4	1	0	0	0	0	.	Hoxd10;Irx;Pou2f2_known2;Pou2f2_known8																									0	0	0	0	0	0	0	0	0	0	0	0	0	0	0	0	0	0	0	0	0	0	0	0	0	0	0	0	FALSE
CigarettesPerDay	Other	rs55786254	Cpu-D2	0.191324	0.0146943	0.165417	0.0109518	0.0259077	0.00374251	0.885869	0.981987	0.397206	FALSE	0	0.007952	0.439367	0.0421619	15:78775472:G:T	15	78483130	T	G	4.87e-10	1	rs55786254	chr15:78277473-78944007	IREB2	0	intronic	7.34	7	4	4	1	0	0	0	0	.	Hoxd10;Irx;Pou2f2_known2;Pou2f2_known8																									0	0	0	0	0	0	0	0	0	0	0	0	0	0	0	0	0	0	0	0	0	0	0	0	0	0	0	0	FALSE
CigarettesPerDay	Other	rs55786254	Nac-D2	0.227653	0.0227362	0.205821	0.0183468	0.0218324	0.00438943	0.847992	0.981987	0.397206	FALSE	0	0.007952	0.440021	0.0428158	15:78775472:G:T	15	78483130	T	G	4.87e-10	1	rs55786254	chr15:78277473-78944007	IREB2	0	intronic	7.34	7	4	4	1	0	0	0	0	.	Hoxd10;Irx;Pou2f2_known2;Pou2f2_known8																									0	0	0	0	0	0	0	0	0	0	0	0	0	0	0	0	0	0	0	0	0	0	0	0	0	0	0	0	FALSE
SmokingInitiation	Other	rs2139053	Ctx-EXC	0.210128	0.00707687	0.193546	0.00592207	0.0165823	0.0011548	0.940898	0.981987	0.528942	FALSE	0	0.3827	0.427813	0.101129	2:58156539:C:T	2	57929404	C	T	5.7e-07	0.869583	rs1518393	chr2:57715852-58257037	VRK2	0	intronic	3.485	6	5	15	1	0	0	0	0	.	CEBPG;Egr-1_known1;GR_known10;GR_known9;Myc_known1;Myf_4;XBP-1_1																									0	0	0	0	0	0	0	0	0	0	0	0	0	0	0	0	0	0	0	0	0	0	0	0	0	0	0	0	FALSE
SmokingInitiation	Other	rs2139053	Cpu-D1	0.147503	0.00561845	0.163616	0.00763103	-0.0161126	-0.00201258	0.920701	0.981987	0.528942	FALSE	0	0.3827	0.439279	0.0896633	2:58156539:C:T	2	57929404	C	T	5.7e-07	0.869583	rs1518393	chr2:57715852-58257037	VRK2	0	intronic	3.485	6	5	15	1	0	0	0	0	.	CEBPG;Egr-1_known1;GR_known10;GR_known9;Myc_known1;Myf_4;XBP-1_1																									0	0	0	0	0	0	0	0	0	0	0	0	0	0	0	0	0	0	0	0	0	0	0	0	0	0	0	0	FALSE
SmokingInitiation	Other	rs2139053	Nac-D1	0.114215	0.00749706	0.122741	0.00891807	-0.0085256	-0.00142101	0.930378	0.981987	0.528942	FALSE	0	0.3827	0.444925	0.084017	2:58156539:C:T	2	57929404	C	T	5.7e-07	0.869583	rs1518393	chr2:57715852-58257037	VRK2	0	intronic	3.485	6	5	15	1	0	0	0	0	.	CEBPG;Egr-1_known1;GR_known10;GR_known9;Myc_known1;Myf_4;XBP-1_1																									0	0	0	0	0	0	0	0	0	0	0	0	0	0	0	0	0	0	0	0	0	0	0	0	0	0	0	0	FALSE
SmokingInitiation	Other	rs2139053	Cpu-D2	0.122528	0.0054365	0.137285	0.00720927	-0.014757	-0.00177277	0.936339	0.981987	0.528942	FALSE	0	0.3827	0.439367	0.0895747	2:58156539:C:T	2	57929404	C	T	5.7e-07	0.869583	rs1518393	chr2:57715852-58257037	VRK2	0	intronic	3.485	6	5	15	1	0	0	0	0	.	CEBPG;Egr-1_known1;GR_known10;GR_known9;Myc_known1;Myf_4;XBP-1_1																									0	0	0	0	0	0	0	0	0	0	0	0	0	0	0	0	0	0	0	0	0	0	0	0	0	0	0	0	FALSE
SmokingInitiation	Other	rs2139053	Nac-D2	0.117505	0.00488262	0.121808	0.00537581	-0.0043032	-0.000493194	0.962447	0.981987	0.528942	FALSE	0	0.3827	0.440021	0.0889208	2:58156539:C:T	2	57929404	C	T	5.7e-07	0.869583	rs1518393	chr2:57715852-58257037	VRK2	0	intronic	3.485	6	5	15	1	0	0	0	0	.	CEBPG;Egr-1_known1;GR_known10;GR_known9;Myc_known1;Myf_4;XBP-1_1																									0	0	0	0	0	0	0	0	0	0	0	0	0	0	0	0	0	0	0	0	0	0	0	0	0	0	0	0	FALSE
SmokingInitiation	Other	rs2139054	Ctx-EXC	0.0906876	0.000740258	0.0910376	0.000740258	-0.00035003	0	0.974999	0.981987	0.516966	FALSE	0	0.4076	0.427813	0.0891528	2:58156583:A:C	2	57929448	C	A	3.82e-08	0.97191	rs1518393	chr2:57715852-58257037	VRK2	0	intronic	4.367	6	5	15	1	0	0	0	0	.	EBF_known2;Maf_known2																									0	0	0	0	0	0	0	0	0	0	0	0	0	0	0	0	0	0	0	0	0	0	0	0	0	0	0	0	FALSE
SmokingInitiation	Other	rs2139054	Cpu-D1	0.110738	0.00297694	0.13229	0.0042348	-0.0215519	-0.00125786	0.940879	0.981987	0.516966	FALSE	0	0.4076	0.439279	0.0776873	2:58156583:A:C	2	57929448	C	A	3.82e-08	0.97191	rs1518393	chr2:57715852-58257037	VRK2	0	intronic	4.367	6	5	15	1	0	0	0	0	.	EBF_known2;Maf_known2																									0	0	0	0	0	0	0	0	0	0	0	0	0	0	0	0	0	0	0	0	0	0	0	0	0	0	0	0	FALSE
SmokingInitiation	Other	rs2139054	Nac-D1	0.077206	0.00318503	0.0877613	0.00421403	-0.0105553	-0.00102901	0.941697	0.981987	0.516966	FALSE	0	0.4076	0.444925	0.072041	2:58156583:A:C	2	57929448	C	A	3.82e-08	0.97191	rs1518393	chr2:57715852-58257037	VRK2	0	intronic	4.367	6	5	15	1	0	0	0	0	.	EBF_known2;Maf_known2																									0	0	0	0	0	0	0	0	0	0	0	0	0	0	0	0	0	0	0	0	0	0	0	0	0	0	0	0	FALSE
SmokingInitiation	Other	rs2139054	Cpu-D2	0.0860472	0.0023243	0.0915098	0.00271825	-0.00546257	-0.000393949	0.971833	0.981987	0.516966	FALSE	0	0.4076	0.439367	0.0775986	2:58156583:A:C	2	57929448	C	A	3.82e-08	0.97191	rs1518393	chr2:57715852-58257037	VRK2	0	intronic	4.367	6	5	15	1	0	0	0	0	.	EBF_known2;Maf_known2																									0	0	0	0	0	0	0	0	0	0	0	0	0	0	0	0	0	0	0	0	0	0	0	0	0	0	0	0	FALSE
SmokingInitiation	Other	rs2139054	Nac-D2	0.0916972	0.00271257	0.105847	0.00379759	-0.0141495	-0.00108503	0.944952	0.981987	0.516966	FALSE	0	0.4076	0.440021	0.0769447	2:58156583:A:C	2	57929448	C	A	3.82e-08	0.97191	rs1518393	chr2:57715852-58257037	VRK2	0	intronic	4.367	6	5	15	1	0	0	0	0	.	EBF_known2;Maf_known2																									0	0	0	0	0	0	0	0	0	0	0	0	0	0	0	0	0	0	0	0	0	0	0	0	0	0	0	0	FALSE
SmokingInitiation	Other	rs2678879	Ctx-EXC	0.22594	0.00882388	0.266067	0.0140057	-0.0401271	-0.00518181	0.823226	0.981987	0.305389	FALSE	0	0.4085	0.427813	0.122424	2:58158152:A:G	2	57931017	G	A	3.69e-08	0.992012	rs1518393	chr2:57715852-58257037	VRK2	0	intronic	0.22	6	9	15	1	0	0	0	0	.	Irx;Pou1f1_2;Pou2f2_known2;Pou3f3;TATA_known1																									0	0	0	0	0	0	0	0	0	0	0	0	0	0	0	0	0	0	0	0	0	0	0	0	0	0	0	0	FALSE
SmokingInitiation	Other	rs2678879	Cpu-D1	0.15112	0.00595388	0.189754	0.0113208	-0.0386342	-0.00536688	0.831811	0.981987	0.305389	FALSE	0	0.4085	0.439279	0.13389	2:58158152:A:G	2	57931017	G	A	3.69e-08	0.992012	rs1518393	chr2:57715852-58257037	VRK2	0	intronic	0.22	6	9	15	1	0	0	0	0	.	Irx;Pou1f1_2;Pou2f2_known2;Pou3f3;TATA_known1																									0	0	0	0	0	0	0	0	0	0	0	0	0	0	0	0	0	0	0	0	0	0	0	0	0	0	0	0	FALSE
SmokingInitiation	Other	rs2678879	Nac-D1	0.0419558	0.000686005	0.0473067	0.00102901	-0.00535089	-0.000343003	0.961532	0.981987	0.305389	FALSE	0	0.4085	0.444925	0.139536	2:58158152:A:G	2	57931017	G	A	3.69e-08	0.992012	rs1518393	chr2:57715852-58257037	VRK2	0	intronic	0.22	6	9	15	1	0	0	0	0	.	Irx;Pou1f1_2;Pou2f2_known2;Pou3f3;TATA_known1																									0	0	0	0	0	0	0	0	0	0	0	0	0	0	0	0	0	0	0	0	0	0	0	0	0	0	0	0	FALSE
SmokingInitiation	Other	rs2678879	Cpu-D2	0.0524843	0.000748503	0.0731835	0.00177277	-0.0206992	-0.00102427	0.955596	0.981987	0.305389	FALSE	0	0.4085	0.439367	0.133978	2:58158152:A:G	2	57931017	G	A	3.69e-08	0.992012	rs1518393	chr2:57715852-58257037	VRK2	0	intronic	0.22	6	9	15	1	0	0	0	0	.	Irx;Pou1f1_2;Pou2f2_known2;Pou3f3;TATA_known1																									0	0	0	0	0	0	0	0	0	0	0	0	0	0	0	0	0	0	0	0	0	0	0	0	0	0	0	0	FALSE
SmokingInitiation	Other	rs2678879	Nac-D2	0.0416578	0.000591833	0.0464773	0.000641152	-0.00481949	-4.93194e-05	0.97558	0.981987	0.305389	FALSE	0	0.4085	0.440021	0.134632	2:58158152:A:G	2	57931017	G	A	3.69e-08	0.992012	rs1518393	chr2:57715852-58257037	VRK2	0	intronic	0.22	6	9	15	1	0	0	0	0	.	Irx;Pou1f1_2;Pou2f2_known2;Pou3f3;TATA_known1																									0	0	0	0	0	0	0	0	0	0	0	0	0	0	0	0	0	0	0	0	0	0	0	0	0	0	0	0	FALSE
SmokingInitiation	Other	rs2678880	Ctx-EXC	0.324726	0.024695	0.281921	0.0165522	0.0428043	0.00814284	0.739024	0.981987	0.305389	FALSE	0	0.4115	0.427813	0.122424	2:58158283:C:T	2	57931148	T	C	4.55e-08	0.980132	rs1518393	chr2:57715852-58257037	VRK2	0	intronic	2.085	6	9	15	1	0	0	0	0	.	Foxl1_2;Foxp1;Zfp105																									0	0	0	0	0	0	0	0	0	0	0	0	0	0	0	0	0	0	0	0	0	0	0	0	0	0	0	0	FALSE
SmokingInitiation	Other	rs2678880	Cpu-D1	0.117327	0.00348008	0.0755501	0.00125786	0.0417773	0.00222222	0.915104	0.981987	0.305389	FALSE	0	0.4115	0.439279	0.13389	2:58158283:C:T	2	57931148	T	C	4.55e-08	0.980132	rs1518393	chr2:57715852-58257037	VRK2	0	intronic	2.085	6	9	15	1	0	0	0	0	.	Foxl1_2;Foxp1;Zfp105																									0	0	0	0	0	0	0	0	0	0	0	0	0	0	0	0	0	0	0	0	0	0	0	0	0	0	0	0	FALSE
SmokingInitiation	Other	rs2678880	Nac-D1	0.212406	0.0296452	0.189918	0.0228832	0.0224882	0.00676205	0.7785	0.981987	0.305389	FALSE	0	0.4115	0.444925	0.139536	2:58158283:C:T	2	57931148	T	C	4.55e-08	0.980132	rs1518393	chr2:57715852-58257037	VRK2	0	intronic	2.085	6	9	15	1	0	0	0	0	.	Foxl1_2;Foxp1;Zfp105																									0	0	0	0	0	0	0	0	0	0	0	0	0	0	0	0	0	0	0	0	0	0	0	0	0	0	0	0	FALSE
SmokingInitiation	Other	rs2678880	Cpu-D2	0.194555	0.0151276	0.147023	0.00815474	0.0475316	0.0069729	0.804183	0.981987	0.305389	FALSE	0	0.4115	0.439367	0.133978	2:58158283:C:T	2	57931148	T	C	4.55e-08	0.980132	rs1518393	chr2:57715852-58257037	VRK2	0	intronic	2.085	6	9	15	1	0	0	0	0	.	Foxl1_2;Foxp1;Zfp105																									0	0	0	0	0	0	0	0	0	0	0	0	0	0	0	0	0	0	0	0	0	0	0	0	0	0	0	0	FALSE
SmokingInitiation	Other	rs2678880	Nac-D2	0.172928	0.0124778	0.141584	0.00754587	0.0313439	0.00493194	0.832252	0.981987	0.305389	FALSE	0	0.4115	0.440021	0.134632	2:58158283:C:T	2	57931148	T	C	4.55e-08	0.980132	rs1518393	chr2:57715852-58257037	VRK2	0	intronic	2.085	6	9	15	1	0	0	0	0	.	Foxl1_2;Foxp1;Zfp105																									0	0	0	0	0	0	0	0	0	0	0	0	0	0	0	0	0	0	0	0	0	0	0	0	0	0	0	0	FALSE
SmokingInitiation	Other	rs2678882	Ctx-EXC	0.522508	0.114325	0.562771	0.150361	-0.0402622	-0.0360358	0.171634	0.981987	0.311377	FALSE	0	0.4095	0.427813	0.116436	2:58159362:A:T	2	57932227	A	T	5.03e-08	0.988035	rs1518393	chr2:57715852-58257037	VRK2	0	intronic	3.749	6	9	15	1	0	0	0	0	.	En-1_2																									0	0	0	0	0	0	0	0	0	0	0	0	0	0	0	0	0	0	0	0	0	0	0	0	0	0	0	0	FALSE
SmokingInitiation	Other	rs2678882	Cpu-D1	0.274577	0.0265409	0.308681	0.0371908	-0.0341039	-0.0106499	0.696475	0.981987	0.311377	FALSE	0	0.4095	0.439279	0.127902	2:58159362:A:T	2	57932227	A	T	5.03e-08	0.988035	rs1518393	chr2:57715852-58257037	VRK2	0	intronic	3.749	6	9	15	1	0	0	0	0	.	En-1_2																									0	0	0	0	0	0	0	0	0	0	0	0	0	0	0	0	0	0	0	0	0	0	0	0	0	0	0	0	FALSE
SmokingInitiation	Other	rs2678882	Nac-D1	0.255636	0.0437083	0.280145	0.0530674	-0.024509	-0.00935907	0.707244	0.981987	0.311377	FALSE	0	0.4095	0.444925	0.133548	2:58159362:A:T	2	57932227	A	T	5.03e-08	0.988035	rs1518393	chr2:57715852-58257037	VRK2	0	intronic	3.749	6	9	15	1	0	0	0	0	.	En-1_2																									0	0	0	0	0	0	0	0	0	0	0	0	0	0	0	0	0	0	0	0	0	0	0	0	0	0	0	0	FALSE
SmokingInitiation	Other	rs2678882	Cpu-D2	0.197649	0.015758	0.214702	0.0198944	-0.0170532	-0.00413646	0.875824	0.981987	0.311377	FALSE	0	0.4095	0.439367	0.12799	2:58159362:A:T	2	57932227	A	T	5.03e-08	0.988035	rs1518393	chr2:57715852-58257037	VRK2	0	intronic	3.749	6	9	15	1	0	0	0	0	.	En-1_2																									0	0	0	0	0	0	0	0	0	0	0	0	0	0	0	0	0	0	0	0	0	0	0	0	0	0	0	0	FALSE
SmokingInitiation	Other	rs2678882	Nac-D2	0.280526	0.0367429	0.281194	0.0368909	-0.000667852	-0.000147958	0.972661	0.981987	0.311377	FALSE	0	0.4095	0.440021	0.128644	2:58159362:A:T	2	57932227	A	T	5.03e-08	0.988035	rs1518393	chr2:57715852-58257037	VRK2	0	intronic	3.749	6	9	15	1	0	0	0	0	.	En-1_2																									0	0	0	0	0	0	0	0	0	0	0	0	0	0	0	0	0	0	0	0	0	0	0	0	0	0	0	0	FALSE
SmokingInitiation	Other	rs2717019	Ctx-EXC	0.192266	0.00577401	0.198438	0.00627739	-0.00617206	-0.000503376	0.960126	0.981987	0.309381	FALSE	0	0.4085	0.427813	0.118432	2:58159473:G:T	2	57932338	G	T	4.76e-08	0.992012	rs1518393	chr2:57715852-58257037	VRK2	0	intronic	3.11	6	9	15	1	0	0	0	0	.	Irf_known2;Sp100																									0	0	0	0	0	0	0	0	0	0	0	0	0	0	0	0	0	0	0	0	0	0	0	0	0	0	0	0	FALSE
SmokingInitiation	Other	rs2717019	Cpu-D1	0.454627	0.108889	0.385137	0.0669602	0.06949	0.0419287	0.149246	0.981987	0.309381	FALSE	0	0.4085	0.439279	0.129898	2:58159473:G:T	2	57932338	G	T	4.76e-08	0.992012	rs1518393	chr2:57715852-58257037	VRK2	0	intronic	3.11	6	9	15	1	0	0	0	0	.	Irf_known2;Sp100																									0	0	0	0	0	0	0	0	0	0	0	0	0	0	0	0	0	0	0	0	0	0	0	0	0	0	0	0	FALSE
SmokingInitiation	Other	rs2717019	Nac-D1	0.322867	0.0728636	0.291981	0.0576735	0.0308859	0.0151901	0.557032	0.981987	0.309381	FALSE	0	0.4085	0.444925	0.135544	2:58159473:G:T	2	57932338	G	T	4.76e-08	0.992012	rs1518393	chr2:57715852-58257037	VRK2	0	intronic	3.11	6	9	15	1	0	0	0	0	.	Irf_known2;Sp100																									0	0	0	0	0	0	0	0	0	0	0	0	0	0	0	0	0	0	0	0	0	0	0	0	0	0	0	0	FALSE
SmokingInitiation	Other	rs2717019	Cpu-D2	0.402172	0.0924598	0.298922	0.0433738	0.10325	0.049086	0.107614	0.981987	0.309381	FALSE	0	0.4085	0.439367	0.129986	2:58159473:G:T	2	57932338	G	T	4.76e-08	0.992012	rs1518393	chr2:57715852-58257037	VRK2	0	intronic	3.11	6	9	15	1	0	0	0	0	.	Irf_known2;Sp100																									0	0	0	0	0	0	0	0	0	0	0	0	0	0	0	0	0	0	0	0	0	0	0	0	0	0	0	0	FALSE
SmokingInitiation	Other	rs2717019	Nac-D2	0.402124	0.0873446	0.315774	0.0486289	0.0863505	0.0387157	0.142756	0.981987	0.309381	FALSE	0	0.4085	0.440021	0.13064	2:58159473:G:T	2	57932338	G	T	4.76e-08	0.992012	rs1518393	chr2:57715852-58257037	VRK2	0	intronic	3.11	6	9	15	1	0	0	0	0	.	Irf_known2;Sp100																									0	0	0	0	0	0	0	0	0	0	0	0	0	0	0	0	0	0	0	0	0	0	0	0	0	0	0	0	FALSE
SmokingInitiation	Other	rs2678883	Ctx-EXC	0.355711	0.0331636	0.350465	0.0316238	0.00524677	0.00153974	0.929552	0.981987	0.291417	FALSE	0	0.4085	0.427813	0.136396	2:58159670:A:G	2	57932535	G	A	5.25e-08	0.992012	rs1518393	chr2:57715852-58257037	VRK2	0	intronic	2.644	7	9	15	1	0	0	0	0	.	HEN1_1																									0	0	0	0	0	0	0	0	0	0	0	0	0	0	0	0	0	0	0	0	0	0	0	0	0	0	0	0	FALSE
SmokingInitiation	Other	rs2678883	Cpu-D1	0.450598	0.105702	0.482247	0.130105	-0.0316486	-0.0244025	0.393839	0.981987	0.291417	FALSE	0	0.4085	0.439279	0.147862	2:58159670:A:G	2	57932535	G	A	5.25e-08	0.992012	rs1518393	chr2:57715852-58257037	VRK2	0	intronic	2.644	7	9	15	1	0	0	0	0	.	HEN1_1																									0	0	0	0	0	0	0	0	0	0	0	0	0	0	0	0	0	0	0	0	0	0	0	0	0	0	0	0	FALSE
SmokingInitiation	Other	rs2678883	Nac-D1	0.316214	0.0688456	0.363075	0.0947668	-0.0468609	-0.0259212	0.328645	0.981987	0.291417	FALSE	0	0.4085	0.444925	0.153508	2:58159670:A:G	2	57932535	G	A	5.25e-08	0.992012	rs1518393	chr2:57715852-58257037	VRK2	0	intronic	2.644	7	9	15	1	0	0	0	0	.	HEN1_1																									0	0	0	0	0	0	0	0	0	0	0	0	0	0	0	0	0	0	0	0	0	0	0	0	0	0	0	0	FALSE
SmokingInitiation	Other	rs2678883	Cpu-D2	0.418608	0.102545	0.438342	0.116254	-0.019734	-0.0137094	0.64146	0.981987	0.291417	FALSE	0	0.4085	0.439367	0.14795	2:58159670:A:G	2	57932535	G	A	5.25e-08	0.992012	rs1518393	chr2:57715852-58257037	VRK2	0	intronic	2.644	7	9	15	1	0	0	0	0	.	HEN1_1																									0	0	0	0	0	0	0	0	0	0	0	0	0	0	0	0	0	0	0	0	0	0	0	0	0	0	0	0	FALSE
SmokingInitiation	Other	rs2678883	Nac-D2	0.317354	0.0491221	0.379534	0.0763957	-0.06218	-0.0272736	0.297893	0.981987	0.291417	FALSE	0	0.4085	0.440021	0.148604	2:58159670:A:G	2	57932535	G	A	5.25e-08	0.992012	rs1518393	chr2:57715852-58257037	VRK2	0	intronic	2.644	7	9	15	1	0	0	0	0	.	HEN1_1																									0	0	0	0	0	0	0	0	0	0	0	0	0	0	0	0	0	0	0	0	0	0	0	0	0	0	0	0	FALSE
SmokingInitiation	Other	rs2678884	Ctx-EXC	0.00437547	0	0.00511036	0	-0.000734891	0	0.974999	0.981987	0.299401	FALSE	0	0.3837	0.427813	0.128412	2:58160123:A:C	2	57932988	C	A	8.33e-07	0.889065	rs1518393	chr2:57715852-58257037	VRK2	0	intronic	2.207	6	9	15	1	0	0	0	0	.	AP-1_disc4;ELF1_known1;Elf3;Ets_known8;Foxp1;GATA_disc3;HMG-IY_2;Hoxa9;Irf_disc3;Irf_known7;Tel2;p300_disc10																									0	0	0	0	0	0	0	0	0	0	0	0	0	0	0	0	0	0	0	0	0	0	0	0	0	0	0	0	FALSE
SmokingInitiation	Other	rs2678884	Cpu-D1	0.00905348	8.38574e-05	0.00855439	8.38574e-05	0.000499089	0	0.974588	0.981987	0.299401	FALSE	0	0.3837	0.439279	0.139878	2:58160123:A:C	2	57932988	C	A	8.33e-07	0.889065	rs1518393	chr2:57715852-58257037	VRK2	0	intronic	2.207	6	9	15	1	0	0	0	0	.	AP-1_disc4;ELF1_known1;Elf3;Ets_known8;Foxp1;GATA_disc3;HMG-IY_2;Hoxa9;Irf_disc3;Irf_known7;Tel2;p300_disc10																									0	0	0	0	0	0	0	0	0	0	0	0	0	0	0	0	0	0	0	0	0	0	0	0	0	0	0	0	FALSE
SmokingInitiation	Other	rs2678884	Nac-D1	0.0102354	4.90004e-05	0.010365	4.90004e-05	-0.000129575	0	0.971459	0.981987	0.299401	FALSE	0	0.3837	0.444925	0.145524	2:58160123:A:C	2	57932988	C	A	8.33e-07	0.889065	rs1518393	chr2:57715852-58257037	VRK2	0	intronic	2.207	6	9	15	1	0	0	0	0	.	AP-1_disc4;ELF1_known1;Elf3;Ets_known8;Foxp1;GATA_disc3;HMG-IY_2;Hoxa9;Irf_disc3;Irf_known7;Tel2;p300_disc10																									0	0	0	0	0	0	0	0	0	0	0	0	0	0	0	0	0	0	0	0	0	0	0	0	0	0	0	0	FALSE
SmokingInitiation	Other	rs2678884	Cpu-D2	0.0059324	0	0.00546085	0	0.00047155	0	0.981987	0.981987	0.299401	FALSE	0	0.3837	0.439367	0.139966	2:58160123:A:C	2	57932988	C	A	8.33e-07	0.889065	rs1518393	chr2:57715852-58257037	VRK2	0	intronic	2.207	6	9	15	1	0	0	0	0	.	AP-1_disc4;ELF1_known1;Elf3;Ets_known8;Foxp1;GATA_disc3;HMG-IY_2;Hoxa9;Irf_disc3;Irf_known7;Tel2;p300_disc10																									0	0	0	0	0	0	0	0	0	0	0	0	0	0	0	0	0	0	0	0	0	0	0	0	0	0	0	0	FALSE
SmokingInitiation	Other	rs2678884	Nac-D2	0.012248	0	0.0114802	0	0.000767758	0	0.97704	0.981987	0.299401	FALSE	0	0.3837	0.440021	0.14062	2:58160123:A:C	2	57932988	C	A	8.33e-07	0.889065	rs1518393	chr2:57715852-58257037	VRK2	0	intronic	2.207	6	9	15	1	0	0	0	0	.	AP-1_disc4;ELF1_known1;Elf3;Ets_known8;Foxp1;GATA_disc3;HMG-IY_2;Hoxa9;Irf_disc3;Irf_known7;Tel2;p300_disc10																									0	0	0	0	0	0	0	0	0	0	0	0	0	0	0	0	0	0	0	0	0	0	0	0	0	0	0	0	FALSE
SmokingInitiation	Other	rs2717022	Ctx-EXC	0.0805682	0.000592207	0.129801	0.00192467	-0.0492327	-0.00133246	0.93566	0.981987	0.43513	FALSE	0	0.4085	0.427813	0.00731645	2:58160639:C:G	2	57933504	C	G	4.36e-08	0.992012	rs1518393	chr2:57715852-58257037	VRK2	0	intronic	2.494	6	9	15	1	0	0	0	0	.	KAP1_disc2;NRSF_disc6;SZF1-1;Spz1_2																									0	0	0	0	0	0	0	0	0	0	0	0	0	0	0	0	0	0	0	0	0	0	0	0	0	0	0	0	FALSE
SmokingInitiation	Other	rs2717022	Cpu-D1	0.156705	0.00679245	0.189812	0.0113208	-0.0331068	-0.0045283	0.853878	0.981987	0.43513	FALSE	0	0.4085	0.439279	0.00414903	2:58160639:C:G	2	57933504	C	G	4.36e-08	0.992012	rs1518393	chr2:57715852-58257037	VRK2	0	intronic	2.494	6	9	15	1	0	0	0	0	.	KAP1_disc2;NRSF_disc6;SZF1-1;Spz1_2																									0	0	0	0	0	0	0	0	0	0	0	0	0	0	0	0	0	0	0	0	0	0	0	0	0	0	0	0	FALSE
SmokingInitiation	Other	rs2717022	Nac-D1	0.187649	0.0223442	0.244428	0.0399353	-0.0567787	-0.0175911	0.500042	0.981987	0.43513	FALSE	0	0.4085	0.444925	0.00979535	2:58160639:C:G	2	57933504	C	G	4.36e-08	0.992012	rs1518393	chr2:57715852-58257037	VRK2	0	intronic	2.494	6	9	15	1	0	0	0	0	.	KAP1_disc2;NRSF_disc6;SZF1-1;Spz1_2																									0	0	0	0	0	0	0	0	0	0	0	0	0	0	0	0	0	0	0	0	0	0	0	0	0	0	0	0	FALSE
SmokingInitiation	Other	rs2717022	Cpu-D2	0.082204	0.00208793	0.102182	0.00350615	-0.019978	-0.00141822	0.945457	0.981987	0.43513	FALSE	0	0.4085	0.439367	0.0042377	2:58160639:C:G	2	57933504	C	G	4.36e-08	0.992012	rs1518393	chr2:57715852-58257037	VRK2	0	intronic	2.494	6	9	15	1	0	0	0	0	.	KAP1_disc2;NRSF_disc6;SZF1-1;Spz1_2																									0	0	0	0	0	0	0	0	0	0	0	0	0	0	0	0	0	0	0	0	0	0	0	0	0	0	0	0	FALSE
SmokingInitiation	Other	rs2717022	Nac-D2	0.179174	0.0134642	0.226596	0.0224896	-0.0474213	-0.00902545	0.716057	0.981987	0.43513	FALSE	0	0.4085	0.440021	0.0048916	2:58160639:C:G	2	57933504	C	G	4.36e-08	0.992012	rs1518393	chr2:57715852-58257037	VRK2	0	intronic	2.494	6	9	15	1	0	0	0	0	.	KAP1_disc2;NRSF_disc6;SZF1-1;Spz1_2																									0	0	0	0	0	0	0	0	0	0	0	0	0	0	0	0	0	0	0	0	0	0	0	0	0	0	0	0	FALSE
SmokingInitiation	Other	rs2678886	Ctx-EXC	0.0340043	8.8831e-05	0.0346066	8.8831e-05	-0.000602246	0	0.974999	0.981987	0.295409	FALSE	0	0.4085	0.427813	0.132404	2:58161221:A:G	2	57934086	G	A	5.26e-08	0.992012	rs1518393	chr2:57715852-58257037	VRK2	0	intronic	0.56	7	9	15	1	0	0	0	0	.	TATA_known1																									0	0	0	0	0	0	0	0	0	0	0	0	0	0	0	0	0	0	0	0	0	0	0	0	0	0	0	0	FALSE
SmokingInitiation	Other	rs2678886	Cpu-D1	0.0747692	0.00125786	0.0711223	0.001174	0.00364688	8.38574e-05	0.972339	0.981987	0.295409	FALSE	0	0.4085	0.439279	0.14387	2:58161221:A:G	2	57934086	G	A	5.26e-08	0.992012	rs1518393	chr2:57715852-58257037	VRK2	0	intronic	0.56	7	9	15	1	0	0	0	0	.	TATA_known1																									0	0	0	0	0	0	0	0	0	0	0	0	0	0	0	0	0	0	0	0	0	0	0	0	0	0	0	0	FALSE
SmokingInitiation	Other	rs2678886	Nac-D1	0.0787171	0.00333203	0.0799291	0.00357703	-0.00121198	-0.000245002	0.964367	0.981987	0.295409	FALSE	0	0.4085	0.444925	0.149516	2:58161221:A:G	2	57934086	G	A	5.26e-08	0.992012	rs1518393	chr2:57715852-58257037	VRK2	0	intronic	0.56	7	9	15	1	0	0	0	0	.	TATA_known1																									0	0	0	0	0	0	0	0	0	0	0	0	0	0	0	0	0	0	0	0	0	0	0	0	0	0	0	0	FALSE
SmokingInitiation	Other	rs2678886	Cpu-D2	0.0635803	0.00130003	0.0689941	0.0015758	-0.00541379	-0.000275764	0.974879	0.981987	0.295409	FALSE	0	0.4085	0.439367	0.143958	2:58161221:A:G	2	57934086	G	A	5.26e-08	0.992012	rs1518393	chr2:57715852-58257037	VRK2	0	intronic	0.56	7	9	15	1	0	0	0	0	.	TATA_known1																									0	0	0	0	0	0	0	0	0	0	0	0	0	0	0	0	0	0	0	0	0	0	0	0	0	0	0	0	FALSE
SmokingInitiation	Other	rs2678886	Nac-D2	0.117417	0.00488262	0.117763	0.00493194	-0.000346502	-4.93194e-05	0.97558	0.981987	0.295409	FALSE	0	0.4085	0.440021	0.144612	2:58161221:A:G	2	57934086	G	A	5.26e-08	0.992012	rs1518393	chr2:57715852-58257037	VRK2	0	intronic	0.56	7	9	15	1	0	0	0	0	.	TATA_known1																									0	0	0	0	0	0	0	0	0	0	0	0	0	0	0	0	0	0	0	0	0	0	0	0	0	0	0	0	FALSE
CigarettesPerDay	Other	rs16969894	Ctx-EXC	0.174223	0.00438233	0.189486	0.00559635	-0.0152628	-0.00121402	0.939152	0.981987	0.431138	FALSE	0	0.2187	0.427813	0.00332443	15:78776456:C:T	15	78484114	T	C	1.73e-90	0.971226	rs9672608	chr15:78277473-78944007	IREB2	0	intronic	0.525	6	4	4	1	0	0	0	0	.	RXRA_known7																									0	0	0	0	0	0	0	0	0	0	0	0	0	0	0	0	0	0	0	0	0	0	0	0	0	0	0	0	FALSE
CigarettesPerDay	Other	rs16969894	Cpu-D1	0.142408	0.00528302	0.182917	0.0101468	-0.0405093	-0.00486373	0.845037	0.981987	0.431138	FALSE	0	0.2187	0.439279	0.00814105	15:78776456:C:T	15	78484114	T	C	1.73e-90	0.971226	rs9672608	chr15:78277473-78944007	IREB2	0	intronic	0.525	6	4	4	1	0	0	0	0	.	RXRA_known7																									0	0	0	0	0	0	0	0	0	0	0	0	0	0	0	0	0	0	0	0	0	0	0	0	0	0	0	0	FALSE
CigarettesPerDay	Other	rs16969894	Nac-D1	0.180333	0.0207272	0.220404	0.0314583	-0.0400703	-0.0107311	0.670567	0.981987	0.431138	FALSE	0	0.2187	0.444925	0.0137874	15:78776456:C:T	15	78484114	T	C	1.73e-90	0.971226	rs9672608	chr15:78277473-78944007	IREB2	0	intronic	0.525	6	4	4	1	0	0	0	0	.	RXRA_known7																									0	0	0	0	0	0	0	0	0	0	0	0	0	0	0	0	0	0	0	0	0	0	0	0	0	0	0	0	FALSE
CigarettesPerDay	Other	rs16969894	Cpu-D2	0.142763	0.00752442	0.220485	0.0209581	-0.0777213	-0.0134337	0.647854	0.981987	0.431138	FALSE	0	0.2187	0.439367	0.00822972	15:78776456:C:T	15	78484114	T	C	1.73e-90	0.971226	rs9672608	chr15:78277473-78944007	IREB2	0	intronic	0.525	6	4	4	1	0	0	0	0	.	RXRA_known7																									0	0	0	0	0	0	0	0	0	0	0	0	0	0	0	0	0	0	0	0	0	0	0	0	0	0	0	0	FALSE
CigarettesPerDay	Other	rs16969894	Nac-D2	0.181969	0.0138094	0.247663	0.0274216	-0.0656942	-0.0136122	0.593372	0.981987	0.431138	FALSE	0	0.2187	0.440021	0.00888362	15:78776456:C:T	15	78484114	T	C	1.73e-90	0.971226	rs9672608	chr15:78277473-78944007	IREB2	0	intronic	0.525	6	4	4	1	0	0	0	0	.	RXRA_known7																									0	0	0	0	0	0	0	0	0	0	0	0	0	0	0	0	0	0	0	0	0	0	0	0	0	0	0	0	FALSE
SmokingInitiation	Other	rs2717023	Ctx-EXC	0.21143	0.00725453	0.169567	0.00381973	0.041863	0.0034348	0.873947	0.981987	0.321357	FALSE	0	0.4076	0.427813	0.106456	2:58161355:C:T	2	57934220	T	C	4.89e-08	0.988009	rs1518393	chr2:57715852-58257037	VRK2	0	intronic	1.216	7	9	15	1	0	0	0	0	.	Foxj2_2																									0	0	0	0	0	0	0	0	0	0	0	0	0	0	0	0	0	0	0	0	0	0	0	0	0	0	0	0	FALSE
SmokingInitiation	Other	rs2717023	Cpu-D1	0.371872	0.061174	0.334145	0.0457862	0.037727	0.0153878	0.582696	0.981987	0.321357	FALSE	0	0.4076	0.439279	0.117921	2:58161355:C:T	2	57934220	T	C	4.89e-08	0.988009	rs1518393	chr2:57715852-58257037	VRK2	0	intronic	1.216	7	9	15	1	0	0	0	0	.	Foxj2_2																									0	0	0	0	0	0	0	0	0	0	0	0	0	0	0	0	0	0	0	0	0	0	0	0	0	0	0	0	FALSE
SmokingInitiation	Other	rs2717023	Nac-D1	0.225072	0.0329283	0.209411	0.0286162	0.0156603	0.00431203	0.847486	0.981987	0.321357	FALSE	0	0.4076	0.444925	0.123568	2:58161355:C:T	2	57934220	T	C	4.89e-08	0.988009	rs1518393	chr2:57715852-58257037	VRK2	0	intronic	1.216	7	9	15	1	0	0	0	0	.	Foxj2_2																									0	0	0	0	0	0	0	0	0	0	0	0	0	0	0	0	0	0	0	0	0	0	0	0	0	0	0	0	FALSE
SmokingInitiation	Other	rs2717023	Cpu-D2	0.361626	0.0697684	0.310259	0.0470769	0.0513666	0.0226915	0.449677	0.981987	0.321357	FALSE	0	0.4076	0.439367	0.11801	2:58161355:C:T	2	57934220	T	C	4.89e-08	0.988009	rs1518393	chr2:57715852-58257037	VRK2	0	intronic	1.216	7	9	15	1	0	0	0	0	.	Foxj2_2																									0	0	0	0	0	0	0	0	0	0	0	0	0	0	0	0	0	0	0	0	0	0	0	0	0	0	0	0	FALSE
SmokingInitiation	Other	rs2717023	Nac-D2	0.24627	0.0271257	0.212818	0.0196784	0.0334515	0.00744723	0.760242	0.981987	0.321357	FALSE	0	0.4076	0.440021	0.118664	2:58161355:C:T	2	57934220	T	C	4.89e-08	0.988009	rs1518393	chr2:57715852-58257037	VRK2	0	intronic	1.216	7	9	15	1	0	0	0	0	.	Foxj2_2																									0	0	0	0	0	0	0	0	0	0	0	0	0	0	0	0	0	0	0	0	0	0	0	0	0	0	0	0	FALSE
SmokingInitiation	Other	rs2717024	Ctx-EXC	0.13354	0.00207272	0.141416	0.00275376	-0.00787632	-0.000681038	0.954879	0.981987	0.317365	FALSE	0	0.4085	0.427813	0.110448	2:58161397:C:G	2	57934262	G	C	5.48e-08	0.992012	rs1518393	chr2:57715852-58257037	VRK2	0	intronic	1.682	7	9	15	1	0	0	0	0	.	ERalpha-a_disc2;GCNF;LRH1;Myb_2																									0	0	0	0	0	0	0	0	0	0	0	0	0	0	0	0	0	0	0	0	0	0	0	0	0	0	0	0	FALSE
SmokingInitiation	Other	rs2717024	Cpu-D1	0.33651	0.0467086	0.349763	0.0516562	-0.0132534	-0.00494759	0.84283	0.981987	0.317365	FALSE	0	0.4085	0.439279	0.121914	2:58161397:C:G	2	57934262	G	C	5.48e-08	0.992012	rs1518393	chr2:57715852-58257037	VRK2	0	intronic	1.682	7	9	15	1	0	0	0	0	.	ERalpha-a_disc2;GCNF;LRH1;Myb_2																									0	0	0	0	0	0	0	0	0	0	0	0	0	0	0	0	0	0	0	0	0	0	0	0	0	0	0	0	FALSE
SmokingInitiation	Other	rs2717024	Nac-D1	0.193681	0.0242062	0.204023	0.0269992	-0.0103424	-0.00279302	0.890889	0.981987	0.317365	FALSE	0	0.4085	0.444925	0.12756	2:58161397:C:G	2	57934262	G	C	5.48e-08	0.992012	rs1518393	chr2:57715852-58257037	VRK2	0	intronic	1.682	7	9	15	1	0	0	0	0	.	ERalpha-a_disc2;GCNF;LRH1;Myb_2																									0	0	0	0	0	0	0	0	0	0	0	0	0	0	0	0	0	0	0	0	0	0	0	0	0	0	0	0	FALSE
SmokingInitiation	Other	rs2717024	Cpu-D2	0.248873	0.0288765	0.265276	0.032619	-0.0164035	-0.00374251	0.885869	0.981987	0.317365	FALSE	0	0.4085	0.439367	0.122002	2:58161397:C:G	2	57934262	G	C	5.48e-08	0.992012	rs1518393	chr2:57715852-58257037	VRK2	0	intronic	1.682	7	9	15	1	0	0	0	0	.	ERalpha-a_disc2;GCNF;LRH1;Myb_2																									0	0	0	0	0	0	0	0	0	0	0	0	0	0	0	0	0	0	0	0	0	0	0	0	0	0	0	0	FALSE
SmokingInitiation	Other	rs2717024	Nac-D2	0.217183	0.0203196	0.232263	0.0239692	-0.0150799	-0.00364964	0.869553	0.981987	0.317365	FALSE	0	0.4085	0.440021	0.122656	2:58161397:C:G	2	57934262	G	C	5.48e-08	0.992012	rs1518393	chr2:57715852-58257037	VRK2	0	intronic	1.682	7	9	15	1	0	0	0	0	.	ERalpha-a_disc2;GCNF;LRH1;Myb_2																									0	0	0	0	0	0	0	0	0	0	0	0	0	0	0	0	0	0	0	0	0	0	0	0	0	0	0	0	FALSE
SmokingInitiation	Other	rs2678887	Ctx-EXC	0.227892	0.00906076	0.294155	0.0185657	-0.0662631	-0.00950492	0.701253	0.981987	0.353293	FALSE	0	0.4085	0.427813	0.0745199	2:58161752:A:C	2	57934617	A	C	6.86e-08	0.992012	rs1518393	chr2:57715852-58257037	VRK2	0	intronic	0.368	5	9	15	1	0	0	0	0	K562b,KAP1,UCD,None	.																									0	0	0	0	0	0	0	0	0	0	0	0	0	0	0	0	0	0	0	0	0	0	0	0	0	0	0	0	FALSE
SmokingInitiation	Other	rs2678887	Cpu-D1	0.240759	0.0195388	0.272689	0.0261216	-0.0319299	-0.00658281	0.800053	0.981987	0.353293	FALSE	0	0.4085	0.439279	0.0859854	2:58161752:A:C	2	57934617	A	C	6.86e-08	0.992012	rs1518393	chr2:57715852-58257037	VRK2	0	intronic	0.368	5	9	15	1	0	0	0	0	K562b,KAP1,UCD,None	.																									0	0	0	0	0	0	0	0	0	0	0	0	0	0	0	0	0	0	0	0	0	0	0	0	0	0	0	0	FALSE
SmokingInitiation	Other	rs2678887	Nac-D1	0.169911	0.0180321	0.171893	0.0184241	-0.00198239	-0.000392003	0.960114	0.981987	0.353293	FALSE	0	0.4085	0.444925	0.0916317	2:58161752:A:C	2	57934617	A	C	6.86e-08	0.992012	rs1518393	chr2:57715852-58257037	VRK2	0	intronic	0.368	5	9	15	1	0	0	0	0	K562b,KAP1,UCD,None	.																									0	0	0	0	0	0	0	0	0	0	0	0	0	0	0	0	0	0	0	0	0	0	0	0	0	0	0	0	FALSE
SmokingInitiation	Other	rs2678887	Cpu-D2	0.235413	0.0251339	0.258305	0.0310038	-0.0228912	-0.00586984	0.831883	0.981987	0.353293	FALSE	0	0.4085	0.439367	0.086074	2:58161752:A:C	2	57934617	A	C	6.86e-08	0.992012	rs1518393	chr2:57715852-58257037	VRK2	0	intronic	0.368	5	9	15	1	0	0	0	0	K562b,KAP1,UCD,None	.																									0	0	0	0	0	0	0	0	0	0	0	0	0	0	0	0	0	0	0	0	0	0	0	0	0	0	0	0	FALSE
SmokingInitiation	Other	rs2678887	Nac-D2	0.268308	0.0334385	0.290029	0.039998	-0.0217209	-0.00655948	0.785456	0.981987	0.353293	FALSE	0	0.4085	0.440021	0.0867279	2:58161752:A:C	2	57934617	A	C	6.86e-08	0.992012	rs1518393	chr2:57715852-58257037	VRK2	0	intronic	0.368	5	9	15	1	0	0	0	0	K562b,KAP1,UCD,None	.																									0	0	0	0	0	0	0	0	0	0	0	0	0	0	0	0	0	0	0	0	0	0	0	0	0	0	0	0	FALSE
SmokingInitiation	Other	rs2678888	Ctx-EXC	0.0426658	0.000148052	0.0549242	0.000296103	-0.0122584	-0.000148052	0.970624	0.981987	0.337325	FALSE	0	0.4085	0.427813	0.0904879	2:58162191:A:G	2	57935056	G	A	6.4e-08	0.992012	rs1518393	chr2:57715852-58257037	VRK2	0	intronic	4.402	5	9	9	1	0	0	0	0	U2OS,SETDB1,UCD,None	GATA_known10;GATA_known2;Maf_known4;Sp100																									0	0	0	0	0	0	0	0	0	0	0	0	0	0	0	0	0	0	0	0	0	0	0	0	0	0	0	0	FALSE
SmokingInitiation	Other	rs2678888	Cpu-D1	0.109199	0.00297694	0.109405	0.00297694	-0.000205675	0	0.974588	0.981987	0.337325	FALSE	0	0.4085	0.439279	0.101953	2:58162191:A:G	2	57935056	G	A	6.4e-08	0.992012	rs1518393	chr2:57715852-58257037	VRK2	0	intronic	4.402	5	9	9	1	0	0	0	0	U2OS,SETDB1,UCD,None	GATA_known10;GATA_known2;Maf_known4;Sp100																									0	0	0	0	0	0	0	0	0	0	0	0	0	0	0	0	0	0	0	0	0	0	0	0	0	0	0	0	FALSE
SmokingInitiation	Other	rs2678888	Nac-D1	0.127044	0.00955508	0.123592	0.00896707	0.00345191	0.000588005	0.954444	0.981987	0.337325	FALSE	0	0.4085	0.444925	0.1076	2:58162191:A:G	2	57935056	G	A	6.4e-08	0.992012	rs1518393	chr2:57715852-58257037	VRK2	0	intronic	4.402	5	9	9	1	0	0	0	0	U2OS,SETDB1,UCD,None	GATA_known10;GATA_known2;Maf_known4;Sp100																									0	0	0	0	0	0	0	0	0	0	0	0	0	0	0	0	0	0	0	0	0	0	0	0	0	0	0	0	FALSE
SmokingInitiation	Other	rs2678888	Cpu-D2	0.0910473	0.00267885	0.0905358	0.00263946	0.000511502	3.93949e-05	0.980972	0.981987	0.337325	FALSE	0	0.4085	0.439367	0.102042	2:58162191:A:G	2	57935056	G	A	6.4e-08	0.992012	rs1518393	chr2:57715852-58257037	VRK2	0	intronic	4.402	5	9	9	1	0	0	0	0	U2OS,SETDB1,UCD,None	GATA_known10;GATA_known2;Maf_known4;Sp100																									0	0	0	0	0	0	0	0	0	0	0	0	0	0	0	0	0	0	0	0	0	0	0	0	0	0	0	0	FALSE
SmokingInitiation	Other	rs2678888	Nac-D2	0.169481	0.0120833	0.16492	0.0115407	0.00456155	0.000542513	0.960988	0.981987	0.337325	FALSE	0	0.4085	0.440021	0.102696	2:58162191:A:G	2	57935056	G	A	6.4e-08	0.992012	rs1518393	chr2:57715852-58257037	VRK2	0	intronic	4.402	5	9	9	1	0	0	0	0	U2OS,SETDB1,UCD,None	GATA_known10;GATA_known2;Maf_known4;Sp100																									0	0	0	0	0	0	0	0	0	0	0	0	0	0	0	0	0	0	0	0	0	0	0	0	0	0	0	0	FALSE
SmokingInitiation	Other	rs2678889	Ctx-EXC	0.416867	0.0541869	0.468947	0.0786746	-0.0520795	-0.0244877	0.347754	0.981987	0.383234	FALSE	0	0.4095	0.427813	0.0445798	2:58164223:A:G	2	57937088	G	A	7.36e-08	0.988035	rs1518393	chr2:57715852-58257037	VRK2	0	intronic	6.623	7	5	15	1	0	0	0	0	.	.																									0	0	0	0	0	0	0	0	0	0	0	0	0	0	0	0	0	0	0	0	0	0	0	0	0	0	0	0	FALSE
SmokingInitiation	Other	rs2678889	Cpu-D1	0.398965	0.0727463	0.452184	0.107128	-0.0532192	-0.0343816	0.2347	0.981987	0.383234	FALSE	0	0.4095	0.439279	0.0560452	2:58164223:A:G	2	57937088	G	A	7.36e-08	0.988035	rs1518393	chr2:57715852-58257037	VRK2	0	intronic	6.623	7	5	15	1	0	0	0	0	.	.																									0	0	0	0	0	0	0	0	0	0	0	0	0	0	0	0	0	0	0	0	0	0	0	0	0	0	0	0	FALSE
SmokingInitiation	Other	rs2678889	Nac-D1	0.281283	0.0532634	0.334563	0.0779106	-0.0532798	-0.0246472	0.352064	0.981987	0.383234	FALSE	0	0.4095	0.444925	0.0616916	2:58164223:A:G	2	57937088	G	A	7.36e-08	0.988035	rs1518393	chr2:57715852-58257037	VRK2	0	intronic	6.623	7	5	15	1	0	0	0	0	.	.																									0	0	0	0	0	0	0	0	0	0	0	0	0	0	0	0	0	0	0	0	0	0	0	0	0	0	0	0	FALSE
SmokingInitiation	Other	rs2678889	Cpu-D2	0.339413	0.0587378	0.395935	0.0884021	-0.0565217	-0.0296644	0.326438	0.981987	0.383234	FALSE	0	0.4095	0.439367	0.0561339	2:58164223:A:G	2	57937088	G	A	7.36e-08	0.988035	rs1518393	chr2:57715852-58257037	VRK2	0	intronic	6.623	7	5	15	1	0	0	0	0	.	.																									0	0	0	0	0	0	0	0	0	0	0	0	0	0	0	0	0	0	0	0	0	0	0	0	0	0	0	0	FALSE
SmokingInitiation	Other	rs2678889	Nac-D2	0.286198	0.0385678	0.338119	0.0575064	-0.0519216	-0.0189386	0.464392	0.981987	0.383234	FALSE	0	0.4095	0.440021	0.0567878	2:58164223:A:G	2	57937088	G	A	7.36e-08	0.988035	rs1518393	chr2:57715852-58257037	VRK2	0	intronic	6.623	7	5	15	1	0	0	0	0	.	.																									0	0	0	0	0	0	0	0	0	0	0	0	0	0	0	0	0	0	0	0	0	0	0	0	0	0	0	0	FALSE
SmokingInitiation	Other	rs2678890	Ctx-EXC	0.0300435	2.96103e-05	0.0497157	0.000266493	-0.0196721	-0.000236883	0.967998	0.981987	0.343313	FALSE	0	0.4095	0.427813	0.0844999	2:58164435:C:T	2	57937300	T	C	1e-07	0.988035	rs1518393	chr2:57715852-58257037	VRK2	0	intronic	0.565	7	7	15	1	0	0	0	0	.	.	Enh																								0	0	0	0	0	0	0	0	0	0	0	0	0	0	0	0	0	0	0	0	0	0	0	0	0	0	0	0	FALSE
SmokingInitiation	Other	rs2678890	Cpu-D1	0.0863701	0.00167715	0.0738058	0.00121593	0.0125643	0.000461216	0.96222	0.981987	0.343313	FALSE	0	0.4095	0.439279	0.0959654	2:58164435:C:T	2	57937300	T	C	1e-07	0.988035	rs1518393	chr2:57715852-58257037	VRK2	0	intronic	0.565	7	7	15	1	0	0	0	0	.	.	Enh																								0	0	0	0	0	0	0	0	0	0	0	0	0	0	0	0	0	0	0	0	0	0	0	0	0	0	0	0	FALSE
SmokingInitiation	Other	rs2678890	Nac-D1	0.0901107	0.00450804	0.10728	0.00671305	-0.017169	-0.00220502	0.907786	0.981987	0.343313	FALSE	0	0.4095	0.444925	0.101612	2:58164435:C:T	2	57937300	T	C	1e-07	0.988035	rs1518393	chr2:57715852-58257037	VRK2	0	intronic	0.565	7	7	15	1	0	0	0	0	.	.	Enh																								0	0	0	0	0	0	0	0	0	0	0	0	0	0	0	0	0	0	0	0	0	0	0	0	0	0	0	0	FALSE
SmokingInitiation	Other	rs2678890	Cpu-D2	0.0918344	0.00275764	0.0853381	0.00220611	0.00649628	0.000551529	0.967772	0.981987	0.343313	FALSE	0	0.4095	0.439367	0.0960541	2:58164435:C:T	2	57937300	T	C	1e-07	0.988035	rs1518393	chr2:57715852-58257037	VRK2	0	intronic	0.565	7	7	15	1	0	0	0	0	.	.	Enh																								0	0	0	0	0	0	0	0	0	0	0	0	0	0	0	0	0	0	0	0	0	0	0	0	0	0	0	0	FALSE
SmokingInitiation	Other	rs2678890	Nac-D2	0.0897578	0.00271257	0.112943	0.0045867	-0.0231851	-0.00187414	0.921668	0.981987	0.343313	FALSE	0	0.4095	0.440021	0.096708	2:58164435:C:T	2	57937300	T	C	1e-07	0.988035	rs1518393	chr2:57715852-58257037	VRK2	0	intronic	0.565	7	7	15	1	0	0	0	0	.	.	Enh																								0	0	0	0	0	0	0	0	0	0	0	0	0	0	0	0	0	0	0	0	0	0	0	0	0	0	0	0	FALSE
SmokingInitiation	Other	rs2717027	Ctx-EXC	0.0249102	2.96103e-05	0.021594	0	0.0033162	2.96103e-05	0.974124	0.981987	0.333333	FALSE	0	0.3847	0.427813	0.09448	2:58164454:A:G	2	57937319	A	G	6.73e-07	0.884774	rs1518393	chr2:57715852-58257037	VRK2	0	intronic	1.494	7	7	15	1	0	0	0	0	.	Dbx2;GR_known1;Nanog_disc4;Pou2f2_known2;Pou3f3	Enh																								0	0	0	0	0	0	0	0	0	0	0	0	0	0	0	0	0	0	0	0	0	0	0	0	0	0	0	0	FALSE
SmokingInitiation	Other	rs2717027	Cpu-D1	0.0956682	0.00234801	0.0799737	0.00129979	0.0156945	0.00104822	0.946492	0.981987	0.333333	FALSE	0	0.3847	0.439279	0.105945	2:58164454:A:G	2	57937319	A	G	6.73e-07	0.884774	rs1518393	chr2:57715852-58257037	VRK2	0	intronic	1.494	7	7	15	1	0	0	0	0	.	Dbx2;GR_known1;Nanog_disc4;Pou2f2_known2;Pou3f3	Enh																								0	0	0	0	0	0	0	0	0	0	0	0	0	0	0	0	0	0	0	0	0	0	0	0	0	0	0	0	FALSE
SmokingInitiation	Other	rs2717027	Nac-D1	0.105546	0.00641905	0.0884931	0.00431203	0.0170525	0.00210702	0.910606	0.981987	0.333333	FALSE	0	0.3847	0.444925	0.111592	2:58164454:A:G	2	57937319	A	G	6.73e-07	0.884774	rs1518393	chr2:57715852-58257037	VRK2	0	intronic	1.494	7	7	15	1	0	0	0	0	.	Dbx2;GR_known1;Nanog_disc4;Pou2f2_known2;Pou3f3	Enh																								0	0	0	0	0	0	0	0	0	0	0	0	0	0	0	0	0	0	0	0	0	0	0	0	0	0	0	0	FALSE
SmokingInitiation	Other	rs2717027	Cpu-D2	0.0757486	0.00181217	0.0549824	0.000787898	0.0207662	0.00102427	0.955596	0.981987	0.333333	FALSE	0	0.3847	0.439367	0.106034	2:58164454:A:G	2	57937319	A	G	6.73e-07	0.884774	rs1518393	chr2:57715852-58257037	VRK2	0	intronic	1.494	7	7	15	1	0	0	0	0	.	Dbx2;GR_known1;Nanog_disc4;Pou2f2_known2;Pou3f3	Enh																								0	0	0	0	0	0	0	0	0	0	0	0	0	0	0	0	0	0	0	0	0	0	0	0	0	0	0	0	FALSE
SmokingInitiation	Other	rs2717027	Nac-D2	0.0807544	0.00221937	0.0660729	0.00147958	0.0146815	0.000739791	0.955155	0.981987	0.333333	FALSE	0	0.3847	0.440021	0.106688	2:58164454:A:G	2	57937319	A	G	6.73e-07	0.884774	rs1518393	chr2:57715852-58257037	VRK2	0	intronic	1.494	7	7	15	1	0	0	0	0	.	Dbx2;GR_known1;Nanog_disc4;Pou2f2_known2;Pou3f3	Enh																								0	0	0	0	0	0	0	0	0	0	0	0	0	0	0	0	0	0	0	0	0	0	0	0	0	0	0	0	FALSE
SmokingInitiation	Other	rs970941	Ctx-EXC	0.517674	0.11098	0.576303	0.164278	-0.0586291	-0.0532986	0.0447706	0.981987	0.347305	FALSE	0	0.4095	0.427813	0.0805079	2:58166181:A:G	2	57939046	A	G	6.91e-08	0.988035	rs1518393	chr2:57715852-58257037	VRK2	0	intronic	2.082	6	5	15	1	0	0	0	0	.	DMRT1																									0	0	0	0	0	0	0	0	0	0	0	0	0	0	0	0	0	0	0	0	0	0	0	0	0	0	0	0	FALSE
SmokingInitiation	Other	rs970941	Cpu-D1	0.536133	0.177484	0.537655	0.179287	-0.00152176	-0.00180294	0.926301	0.981987	0.347305	FALSE	0	0.4095	0.439279	0.0919734	2:58166181:A:G	2	57939046	A	G	6.91e-08	0.988035	rs1518393	chr2:57715852-58257037	VRK2	0	intronic	2.082	6	5	15	1	0	0	0	0	.	DMRT1																									0	0	0	0	0	0	0	0	0	0	0	0	0	0	0	0	0	0	0	0	0	0	0	0	0	0	0	0	FALSE
SmokingInitiation	Other	rs970941	Nac-D1	0.442198	0.150137	0.434291	0.142591	0.00790687	0.00754606	0.75676	0.981987	0.347305	FALSE	0	0.4095	0.444925	0.0976197	2:58166181:A:G	2	57939046	A	G	6.91e-08	0.988035	rs1518393	chr2:57715852-58257037	VRK2	0	intronic	2.082	6	5	15	1	0	0	0	0	.	DMRT1																									0	0	0	0	0	0	0	0	0	0	0	0	0	0	0	0	0	0	0	0	0	0	0	0	0	0	0	0	FALSE
SmokingInitiation	Other	rs970941	Cpu-D2	0.47083	0.140482	0.465317	0.13674	0.00551265	0.00374251	0.885869	0.981987	0.347305	FALSE	0	0.4095	0.439367	0.0920621	2:58166181:A:G	2	57939046	A	G	6.91e-08	0.988035	rs1518393	chr2:57715852-58257037	VRK2	0	intronic	2.082	6	5	15	1	0	0	0	0	.	DMRT1																									0	0	0	0	0	0	0	0	0	0	0	0	0	0	0	0	0	0	0	0	0	0	0	0	0	0	0	0	FALSE
SmokingInitiation	Other	rs970941	Nac-D2	0.377182	0.0757546	0.375631	0.0752614	0.00155125	0.000493194	0.962447	0.981987	0.347305	FALSE	0	0.4095	0.440021	0.092716	2:58166181:A:G	2	57939046	A	G	6.91e-08	0.988035	rs1518393	chr2:57715852-58257037	VRK2	0	intronic	2.082	6	5	15	1	0	0	0	0	.	DMRT1																									0	0	0	0	0	0	0	0	0	0	0	0	0	0	0	0	0	0	0	0	0	0	0	0	0	0	0	0	FALSE
SmokingInitiation	Other	rs2717031	Ctx-EXC	0.216932	0.0077283	0.199428	0.00636622	0.017504	0.00136208	0.934787	0.981987	0.319361	FALSE	0	0.4095	0.427813	0.108452	2:58166468:C:T	2	57939333	C	T	6.94e-08	0.988035	rs1518393	chr2:57715852-58257037	VRK2	0	intronic	3.981	7	5	15	1	0	0	1	0	.	.																									0	0	0	0	0	0	0	0	0	0	0	0	0	0	0	0	0	0	0	0	0	0	0	0	0	0	0	0	FALSE
SmokingInitiation	Other	rs2717031	Cpu-D1	0.175274	0.00914046	0.17521	0.00909853	6.34542e-05	4.19287e-05	0.973463	0.981987	0.319361	FALSE	0	0.4095	0.439279	0.119917	2:58166468:C:T	2	57939333	C	T	6.94e-08	0.988035	rs1518393	chr2:57715852-58257037	VRK2	0	intronic	3.981	7	5	15	1	0	0	1	0	.	.																									0	0	0	0	0	0	0	0	0	0	0	0	0	0	0	0	0	0	0	0	0	0	0	0	0	0	0	0	FALSE
SmokingInitiation	Other	rs2717031	Nac-D1	0.187651	0.0223442	0.188349	0.0225892	-0.000698618	-0.000245002	0.964367	0.981987	0.319361	FALSE	0	0.4095	0.444925	0.125564	2:58166468:C:T	2	57939333	C	T	6.94e-08	0.988035	rs1518393	chr2:57715852-58257037	VRK2	0	intronic	3.981	7	5	15	1	0	0	1	0	.	.																									0	0	0	0	0	0	0	0	0	0	0	0	0	0	0	0	0	0	0	0	0	0	0	0	0	0	0	0	FALSE
SmokingInitiation	Other	rs2717031	Cpu-D2	0.135482	0.0069729	0.134512	0.00685471	0.000970009	0.000118185	0.978941	0.981987	0.319361	FALSE	0	0.4095	0.439367	0.120006	2:58166468:C:T	2	57939333	C	T	6.94e-08	0.988035	rs1518393	chr2:57715852-58257037	VRK2	0	intronic	3.981	7	5	15	1	0	0	1	0	.	.																									0	0	0	0	0	0	0	0	0	0	0	0	0	0	0	0	0	0	0	0	0	0	0	0	0	0	0	0	FALSE
SmokingInitiation	Other	rs2717031	Nac-D2	0.18205	0.0138094	0.182467	0.0139081	-0.000417298	-9.86388e-05	0.974121	0.981987	0.319361	FALSE	0	0.4095	0.440021	0.12066	2:58166468:C:T	2	57939333	C	T	6.94e-08	0.988035	rs1518393	chr2:57715852-58257037	VRK2	0	intronic	3.981	7	5	15	1	0	0	1	0	.	.																									0	0	0	0	0	0	0	0	0	0	0	0	0	0	0	0	0	0	0	0	0	0	0	0	0	0	0	0	FALSE
SmokingInitiation	Other	rs2678891	Ctx-EXC	0.426684	0.0587765	0.491892	0.0924434	-0.0652085	-0.0336669	0.200836	0.981987	0.289421	FALSE	0	0.4095	0.427813	0.138392	2:58166643:G:T	2	57939508	G	T	8.71e-08	0.988035	rs1518393	chr2:57715852-58257037	VRK2	0	intronic	4.852	6	5	15	1	0	0	0	0	.	Pax-4_5;Pou1f1_1;Pou2f2_known2;Pou2f2_known8;Sox_3;TEF																									0	0	0	0	0	0	0	0	0	0	0	0	0	0	0	0	0	0	0	0	0	0	0	0	0	0	0	0	FALSE
SmokingInitiation	Other	rs2678891	Cpu-D1	0.178587	0.00960168	0.210218	0.0145493	-0.0316313	-0.00494759	0.84283	0.981987	0.289421	FALSE	0	0.4095	0.439279	0.149858	2:58166643:G:T	2	57939508	G	T	8.71e-08	0.988035	rs1518393	chr2:57715852-58257037	VRK2	0	intronic	4.852	6	5	15	1	0	0	0	0	.	Pax-4_5;Pou1f1_1;Pou2f2_known2;Pou2f2_known8;Sox_3;TEF																									0	0	0	0	0	0	0	0	0	0	0	0	0	0	0	0	0	0	0	0	0	0	0	0	0	0	0	0	FALSE
SmokingInitiation	Other	rs2678891	Nac-D1	0.140421	0.0117111	0.15793	0.0147001	-0.0175092	-0.00298902	0.885267	0.981987	0.289421	FALSE	0	0.4095	0.444925	0.155504	2:58166643:G:T	2	57939508	G	T	8.71e-08	0.988035	rs1518393	chr2:57715852-58257037	VRK2	0	intronic	4.852	6	5	15	1	0	0	0	0	.	Pax-4_5;Pou1f1_1;Pou2f2_known2;Pou2f2_known8;Sox_3;TEF																									0	0	0	0	0	0	0	0	0	0	0	0	0	0	0	0	0	0	0	0	0	0	0	0	0	0	0	0	FALSE
SmokingInitiation	Other	rs2678891	Cpu-D2	0.0989581	0.00326978	0.122649	0.0054365	-0.023691	-0.00216672	0.926218	0.981987	0.289421	FALSE	0	0.4095	0.439367	0.149946	2:58166643:G:T	2	57939508	G	T	8.71e-08	0.988035	rs1518393	chr2:57715852-58257037	VRK2	0	intronic	4.852	6	5	15	1	0	0	0	0	.	Pax-4_5;Pou1f1_1;Pou2f2_known2;Pou2f2_known8;Sox_3;TEF																									0	0	0	0	0	0	0	0	0	0	0	0	0	0	0	0	0	0	0	0	0	0	0	0	0	0	0	0	FALSE
SmokingInitiation	Other	rs2678891	Nac-D2	0.10528	0.00379759	0.121269	0.00527717	-0.0159891	-0.00147958	0.933303	0.981987	0.289421	FALSE	0	0.4095	0.440021	0.1506	2:58166643:G:T	2	57939508	G	T	8.71e-08	0.988035	rs1518393	chr2:57715852-58257037	VRK2	0	intronic	4.852	6	5	15	1	0	0	0	0	.	Pax-4_5;Pou1f1_1;Pou2f2_known2;Pou2f2_known8;Sox_3;TEF																									0	0	0	0	0	0	0	0	0	0	0	0	0	0	0	0	0	0	0	0	0	0	0	0	0	0	0	0	FALSE
CigarettesPerDay	Other	rs12101809	Ctx-EXC	0.10723	0.00106597	0.113219	0.00118441	-0.00598948	-0.000118441	0.971499	0.981987	0.387226	FALSE	0	0.2147	0.427813	0.0405877	15:78779801:C:T	15	78487459	T	C	6.25e-91	0.99411	rs9672608	chr15:78277473-78944007	IREB2	0	intronic	0.134	7	4	4	1	0	0	0	0	.	AP-2_known1	EnhG																								0	0	0	0	0	0	0	0	0	0	0	0	0	0	0	0	0	0	0	0	0	0	0	0	0	0	0	0	FALSE
CigarettesPerDay	Other	rs12101809	Cpu-D1	0.0839331	0.00155136	0.0730694	0.00121593	0.0108637	0.00033543	0.965592	0.981987	0.387226	FALSE	0	0.2147	0.439279	0.0520532	15:78779801:C:T	15	78487459	T	C	6.25e-91	0.99411	rs9672608	chr15:78277473-78944007	IREB2	0	intronic	0.134	7	4	4	1	0	0	0	0	.	AP-2_known1	EnhG																								0	0	0	0	0	0	0	0	0	0	0	0	0	0	0	0	0	0	0	0	0	0	0	0	0	0	0	0	FALSE
CigarettesPerDay	Other	rs12101809	Nac-D1	0.139354	0.0113681	0.126561	0.00945708	0.0127926	0.00191102	0.91625	0.981987	0.387226	FALSE	0	0.2147	0.444925	0.0576995	15:78779801:C:T	15	78487459	T	C	6.25e-91	0.99411	rs9672608	chr15:78277473-78944007	IREB2	0	intronic	0.134	7	4	4	1	0	0	0	0	.	AP-2_known1	EnhG																								0	0	0	0	0	0	0	0	0	0	0	0	0	0	0	0	0	0	0	0	0	0	0	0	0	0	0	0	FALSE
CigarettesPerDay	Other	rs12101809	Cpu-D2	0.0493285	0.000590923	0.0401181	0.000315159	0.00921043	0.000275764	0.974879	0.981987	0.387226	FALSE	0	0.2147	0.439367	0.0521419	15:78779801:C:T	15	78487459	T	C	6.25e-91	0.99411	rs9672608	chr15:78277473-78944007	IREB2	0	intronic	0.134	7	4	4	1	0	0	0	0	.	AP-2_known1	EnhG																								0	0	0	0	0	0	0	0	0	0	0	0	0	0	0	0	0	0	0	0	0	0	0	0	0	0	0	0	FALSE
CigarettesPerDay	Other	rs12101809	Nac-D2	0.120744	0.00522786	0.100107	0.00350168	0.0206372	0.00172618	0.926029	0.981987	0.387226	FALSE	0	0.2147	0.440021	0.0527958	15:78779801:C:T	15	78487459	T	C	6.25e-91	0.99411	rs9672608	chr15:78277473-78944007	IREB2	0	intronic	0.134	7	4	4	1	0	0	0	0	.	AP-2_known1	EnhG																								0	0	0	0	0	0	0	0	0	0	0	0	0	0	0	0	0	0	0	0	0	0	0	0	0	0	0	0	FALSE
SmokingInitiation	Other	rs2717032	Ctx-EXC	0.227366	0.00900154	0.232059	0.00968258	-0.00469299	-0.000681038	0.954879	0.981987	0.277445	FALSE	0	0.4095	0.427813	0.150368	2:58166760:C:T	2	57939625	C	T	6.81e-08	0.988035	rs1518393	chr2:57715852-58257037	VRK2	0	intronic	4.29	7	5	15	1	0	0	0	0	.	MZF1::1-4_3																									0	0	0	0	0	0	0	0	0	0	0	0	0	0	0	0	0	0	0	0	0	0	0	0	0	0	0	0	FALSE
SmokingInitiation	Other	rs2717032	Cpu-D1	0.229414	0.0178197	0.247107	0.0211321	-0.0176938	-0.00331237	0.886075	0.981987	0.277445	FALSE	0	0.4095	0.439279	0.161834	2:58166760:C:T	2	57939625	C	T	6.81e-08	0.988035	rs1518393	chr2:57715852-58257037	VRK2	0	intronic	4.29	7	5	15	1	0	0	0	0	.	MZF1::1-4_3																									0	0	0	0	0	0	0	0	0	0	0	0	0	0	0	0	0	0	0	0	0	0	0	0	0	0	0	0	FALSE
SmokingInitiation	Other	rs2717032	Nac-D1	0.118217	0.00823207	0.139259	0.0113191	-0.0210416	-0.00308702	0.882459	0.981987	0.277445	FALSE	0	0.4095	0.444925	0.16748	2:58166760:C:T	2	57939625	C	T	6.81e-08	0.988035	rs1518393	chr2:57715852-58257037	VRK2	0	intronic	4.29	7	5	15	1	0	0	0	0	.	MZF1::1-4_3																									0	0	0	0	0	0	0	0	0	0	0	0	0	0	0	0	0	0	0	0	0	0	0	0	0	0	0	0	FALSE
SmokingInitiation	Other	rs2717032	Cpu-D2	0.194602	0.0151276	0.209615	0.0183974	-0.0150122	-0.00326978	0.897947	0.981987	0.277445	FALSE	0	0.4095	0.439367	0.161922	2:58166760:C:T	2	57939625	C	T	6.81e-08	0.988035	rs1518393	chr2:57715852-58257037	VRK2	0	intronic	4.29	7	5	15	1	0	0	0	0	.	MZF1::1-4_3																									0	0	0	0	0	0	0	0	0	0	0	0	0	0	0	0	0	0	0	0	0	0	0	0	0	0	0	0	FALSE
SmokingInitiation	Other	rs2717032	Nac-D2	0.10827	0.00419215	0.132289	0.00665812	-0.0240191	-0.00246597	0.904248	0.981987	0.277445	FALSE	0	0.4095	0.440021	0.162576	2:58166760:C:T	2	57939625	C	T	6.81e-08	0.988035	rs1518393	chr2:57715852-58257037	VRK2	0	intronic	4.29	7	5	15	1	0	0	0	0	.	MZF1::1-4_3																									0	0	0	0	0	0	0	0	0	0	0	0	0	0	0	0	0	0	0	0	0	0	0	0	0	0	0	0	FALSE
SmokingInitiation	Other	rs2717033	Ctx-EXC	0.212587	0.00734336	0.206813	0.00675115	0.00577429	0.000592207	0.957502	0.981987	0.281437	FALSE	0	0.4085	0.427813	0.146376	2:58166769:C:T	2	57939634	C	T	6.21e-08	0.992012	rs1518393	chr2:57715852-58257037	VRK2	0	intronic	0.452	6	5	15	1	0	0	0	0	.	.																									0	0	0	0	0	0	0	0	0	0	0	0	0	0	0	0	0	0	0	0	0	0	0	0	0	0	0	0	FALSE
SmokingInitiation	Other	rs2717033	Cpu-D1	0.209621	0.0144654	0.243522	0.0202516	-0.0339008	-0.00578616	0.820826	0.981987	0.281437	FALSE	0	0.4085	0.439279	0.157842	2:58166769:C:T	2	57939634	C	T	6.21e-08	0.992012	rs1518393	chr2:57715852-58257037	VRK2	0	intronic	0.452	6	5	15	1	0	0	0	0	.	.																									0	0	0	0	0	0	0	0	0	0	0	0	0	0	0	0	0	0	0	0	0	0	0	0	0	0	0	0	FALSE
SmokingInitiation	Other	rs2717033	Nac-D1	0.126732	0.00950608	0.12648	0.00945708	0.000252038	4.90004e-05	0.97004	0.981987	0.281437	FALSE	0	0.4085	0.444925	0.163488	2:58166769:C:T	2	57939634	C	T	6.21e-08	0.992012	rs1518393	chr2:57715852-58257037	VRK2	0	intronic	0.452	6	5	15	1	0	0	0	0	.	.																									0	0	0	0	0	0	0	0	0	0	0	0	0	0	0	0	0	0	0	0	0	0	0	0	0	0	0	0	FALSE
SmokingInitiation	Other	rs2717033	Cpu-D2	0.221828	0.0215096	0.246284	0.0282067	-0.0244556	-0.00669713	0.811086	0.981987	0.281437	FALSE	0	0.4085	0.439367	0.15793	2:58166769:C:T	2	57939634	C	T	6.21e-08	0.992012	rs1518393	chr2:57715852-58257037	VRK2	0	intronic	0.452	6	5	15	1	0	0	0	0	.	.																									0	0	0	0	0	0	0	0	0	0	0	0	0	0	0	0	0	0	0	0	0	0	0	0	0	0	0	0	FALSE
SmokingInitiation	Other	rs2717033	Nac-D2	0.11951	0.0050799	0.126929	0.00601697	-0.00741875	-0.000937068	0.949323	0.981987	0.281437	FALSE	0	0.4085	0.440021	0.158584	2:58166769:C:T	2	57939634	C	T	6.21e-08	0.992012	rs1518393	chr2:57715852-58257037	VRK2	0	intronic	0.452	6	5	15	1	0	0	0	0	.	.																									0	0	0	0	0	0	0	0	0	0	0	0	0	0	0	0	0	0	0	0	0	0	0	0	0	0	0	0	FALSE
SmokingInitiation	Other	rs2717034	Ctx-EXC	0.207474	0.0068696	0.19652	0.00621817	0.0109545	0.000651427	0.955753	0.981987	0.353293	FALSE	0	0.4334	0.427813	0.0745199	2:58167258:G:T	2	57940123	G	T	1.46e-07	0.890969	rs1518393	chr2:57715852-58257037	VRK2	0	intronic	0.078	6	5	15	1	0	0	0	0	.	Gfi1_1;Mef2_known1;Mef2_known2;Mef2_known4;Mef2_known6;TATA_known1																									0	0	0	0	0	0	0	0	0	0	0	0	0	0	0	0	0	0	0	0	0	0	0	0	0	0	0	0	FALSE
SmokingInitiation	Other	rs2717034	Cpu-D1	0.503931	0.14847	0.435021	0.0953878	0.0689097	0.0530818	0.0691631	0.981987	0.353293	FALSE	0	0.4334	0.439279	0.0859854	2:58167258:G:T	2	57940123	G	T	1.46e-07	0.890969	rs1518393	chr2:57715852-58257037	VRK2	0	intronic	0.078	6	5	15	1	0	0	0	0	.	Gfi1_1;Mef2_known1;Mef2_known2;Mef2_known4;Mef2_known6;TATA_known1																									0	0	0	0	0	0	0	0	0	0	0	0	0	0	0	0	0	0	0	0	0	0	0	0	0	0	0	0	FALSE
SmokingInitiation	Other	rs2717034	Nac-D1	0.257934	0.0444924	0.248246	0.0414053	0.00968834	0.00308702	0.882459	0.981987	0.353293	FALSE	0	0.4334	0.444925	0.0916317	2:58167258:G:T	2	57940123	G	T	1.46e-07	0.890969	rs1518393	chr2:57715852-58257037	VRK2	0	intronic	0.078	6	5	15	1	0	0	0	0	.	Gfi1_1;Mef2_known1;Mef2_known2;Mef2_known4;Mef2_known6;TATA_known1																									0	0	0	0	0	0	0	0	0	0	0	0	0	0	0	0	0	0	0	0	0	0	0	0	0	0	0	0	FALSE
SmokingInitiation	Other	rs2717034	Cpu-D2	0.396093	0.0885203	0.36668	0.0724078	0.0294131	0.0161125	0.586906	0.981987	0.353293	FALSE	0	0.4334	0.439367	0.086074	2:58167258:G:T	2	57940123	G	T	1.46e-07	0.890969	rs1518393	chr2:57715852-58257037	VRK2	0	intronic	0.078	6	5	15	1	0	0	0	0	.	Gfi1_1;Mef2_known1;Mef2_known2;Mef2_known4;Mef2_known6;TATA_known1																									0	0	0	0	0	0	0	0	0	0	0	0	0	0	0	0	0	0	0	0	0	0	0	0	0	0	0	0	FALSE
SmokingInitiation	Other	rs2717034	Nac-D2	0.350993	0.0626849	0.306296	0.0454232	0.044697	0.0172618	0.503239	0.981987	0.353293	FALSE	0	0.4334	0.440021	0.0867279	2:58167258:G:T	2	57940123	G	T	1.46e-07	0.890969	rs1518393	chr2:57715852-58257037	VRK2	0	intronic	0.078	6	5	15	1	0	0	0	0	.	Gfi1_1;Mef2_known1;Mef2_known2;Mef2_known4;Mef2_known6;TATA_known1																									0	0	0	0	0	0	0	0	0	0	0	0	0	0	0	0	0	0	0	0	0	0	0	0	0	0	0	0	FALSE
SmokingInitiation	Other	rs2678894	Ctx-EXC	0.203806	0.00657349	0.171141	0.00393817	0.0326649	0.00263532	0.897346	0.981987	0.355289	FALSE	0	0.4334	0.427813	0.0725239	2:58167260:C:G	2	57940125	C	G	1.61e-07	0.890969	rs1518393	chr2:57715852-58257037	VRK2	0	intronic	0.436	6	5	15	1	0	0	0	0	.	Gfi1_1;Gfi1_3;Gfi1b;Mef2_known1;Mef2_known2;Mef2_known4;Mef2_known6;TATA_known1																									0	0	0	0	0	0	0	0	0	0	0	0	0	0	0	0	0	0	0	0	0	0	0	0	0	0	0	0	FALSE
SmokingInitiation	Other	rs2678894	Nac-D1	0.251236	0.0420913	0.201956	0.0263132	0.0492804	0.0157781	0.542788	0.981987	0.355289	FALSE	0	0.4334	0.444925	0.0896357	2:58167260:C:G	2	57940125	C	G	1.61e-07	0.890969	rs1518393	chr2:57715852-58257037	VRK2	0	intronic	0.436	6	5	15	1	0	0	0	0	.	Gfi1_1;Gfi1_3;Gfi1b;Mef2_known1;Mef2_known2;Mef2_known4;Mef2_known6;TATA_known1																									0	0	0	0	0	0	0	0	0	0	0	0	0	0	0	0	0	0	0	0	0	0	0	0	0	0	0	0	FALSE
SmokingInitiation	Other	rs2678894	Cpu-D2	0.390069	0.0852506	0.279725	0.0372282	0.110344	0.0480224	0.115341	0.981987	0.355289	FALSE	0	0.4334	0.439367	0.084078	2:58167260:C:G	2	57940125	C	G	1.61e-07	0.890969	rs1518393	chr2:57715852-58257037	VRK2	0	intronic	0.436	6	5	15	1	0	0	0	0	.	Gfi1_1;Gfi1_3;Gfi1b;Mef2_known1;Mef2_known2;Mef2_known4;Mef2_known6;TATA_known1																									0	0	0	0	0	0	0	0	0	0	0	0	0	0	0	0	0	0	0	0	0	0	0	0	0	0	0	0	FALSE
SmokingInitiation	Other	rs2678894	Nac-D2	0.348507	0.0615999	0.230921	0.0238706	0.117587	0.0377293	0.153005	0.981987	0.355289	FALSE	0	0.4334	0.440021	0.0847319	2:58167260:C:G	2	57940125	C	G	1.61e-07	0.890969	rs1518393	chr2:57715852-58257037	VRK2	0	intronic	0.436	6	5	15	1	0	0	0	0	.	Gfi1_1;Gfi1_3;Gfi1b;Mef2_known1;Mef2_known2;Mef2_known4;Mef2_known6;TATA_known1																									0	0	0	0	0	0	0	0	0	0	0	0	0	0	0	0	0	0	0	0	0	0	0	0	0	0	0	0	FALSE
SmokingInitiation	Other	rs2717035	Ctx-EXC	0.164062	0.00352363	0.234539	0.0100379	-0.0704769	-0.00651427	0.785019	0.981987	0.417166	FALSE	0	0.4095	0.427813	0.0106476	2:58167440:C:T	2	57940305	T	C	7.62e-08	0.988035	rs1518393	chr2:57715852-58257037	VRK2	0	intronic	0.108	7	5	15	1	0	0	0	0	.	LBP-1_3																									0	0	0	0	0	0	0	0	0	0	0	0	0	0	0	0	0	0	0	0	0	0	0	0	0	0	0	0	FALSE
SmokingInitiation	Other	rs2717035	Cpu-D1	0.326285	0.0429769	0.385093	0.0669602	-0.0588083	-0.0239832	0.401709	0.981987	0.417166	FALSE	0	0.4095	0.439279	0.0221131	2:58167440:C:T	2	57940305	T	C	7.62e-08	0.988035	rs1518393	chr2:57715852-58257037	VRK2	0	intronic	0.108	7	5	15	1	0	0	0	0	.	LBP-1_3																									0	0	0	0	0	0	0	0	0	0	0	0	0	0	0	0	0	0	0	0	0	0	0	0	0	0	0	0	FALSE
SmokingInitiation	Other	rs2717035	Nac-D1	0.222757	0.0323893	0.271072	0.0494904	-0.048315	-0.0171011	0.511416	0.981987	0.417166	FALSE	0	0.4095	0.444925	0.0277594	2:58167440:C:T	2	57940305	T	C	7.62e-08	0.988035	rs1518393	chr2:57715852-58257037	VRK2	0	intronic	0.108	7	5	15	1	0	0	0	0	.	LBP-1_3																									0	0	0	0	0	0	0	0	0	0	0	0	0	0	0	0	0	0	0	0	0	0	0	0	0	0	0	0	FALSE
SmokingInitiation	Other	rs2717035	Cpu-D2	0.19021	0.0144973	0.28729	0.0399858	-0.0970792	-0.0254885	0.397356	0.981987	0.417166	FALSE	0	0.4095	0.439367	0.0222018	2:58167440:C:T	2	57940305	T	C	7.62e-08	0.988035	rs1518393	chr2:57715852-58257037	VRK2	0	intronic	0.108	7	5	15	1	0	0	0	0	.	LBP-1_3																									0	0	0	0	0	0	0	0	0	0	0	0	0	0	0	0	0	0	0	0	0	0	0	0	0	0	0	0	FALSE
SmokingInitiation	Other	rs2717035	Nac-D2	0.206806	0.0184455	0.289862	0.0399487	-0.0830559	-0.0215033	0.408343	0.981987	0.417166	FALSE	0	0.4095	0.440021	0.0228557	2:58167440:C:T	2	57940305	T	C	7.62e-08	0.988035	rs1518393	chr2:57715852-58257037	VRK2	0	intronic	0.108	7	5	15	1	0	0	0	0	.	LBP-1_3																									0	0	0	0	0	0	0	0	0	0	0	0	0	0	0	0	0	0	0	0	0	0	0	0	0	0	0	0	FALSE
SmokingInitiation	Other	rs2717036	Ctx-EXC	0.414568	0.0532986	0.381701	0.0406846	0.032867	0.012614	0.617874	0.981987	0.311377	FALSE	0	0.4095	0.427813	0.116436	2:58168098:C:T	2	57940963	C	T	7.51e-08	0.988035	rs1518393	chr2:57715852-58257037	VRK2	0	intronic	6.226	6	5	15	1	0	0	0	0	.	.																									0	0	0	0	0	0	0	0	0	0	0	0	0	0	0	0	0	0	0	0	0	0	0	0	0	0	0	0	FALSE
SmokingInitiation	Other	rs2717036	Cpu-D1	0.234951	0.0187421	0.193965	0.0119497	0.0409864	0.00679245	0.794609	0.981987	0.311377	FALSE	0	0.4095	0.439279	0.127902	2:58168098:C:T	2	57940963	C	T	7.51e-08	0.988035	rs1518393	chr2:57715852-58257037	VRK2	0	intronic	6.226	6	5	15	1	0	0	0	0	.	.																									0	0	0	0	0	0	0	0	0	0	0	0	0	0	0	0	0	0	0	0	0	0	0	0	0	0	0	0	FALSE
SmokingInitiation	Other	rs2717036	Nac-D1	0.272696	0.0498824	0.210692	0.0288122	0.0620046	0.0210702	0.423288	0.981987	0.311377	FALSE	0	0.4095	0.444925	0.133548	2:58168098:C:T	2	57940963	C	T	7.51e-08	0.988035	rs1518393	chr2:57715852-58257037	VRK2	0	intronic	6.226	6	5	15	1	0	0	0	0	.	.																									0	0	0	0	0	0	0	0	0	0	0	0	0	0	0	0	0	0	0	0	0	0	0	0	0	0	0	0	FALSE
SmokingInitiation	Other	rs2717036	Cpu-D2	0.28124	0.0379767	0.248191	0.0286401	0.0330495	0.00933659	0.745687	0.981987	0.311377	FALSE	0	0.4095	0.439367	0.12799	2:58168098:C:T	2	57940963	C	T	7.51e-08	0.988035	rs1518393	chr2:57715852-58257037	VRK2	0	intronic	6.226	6	5	15	1	0	0	0	0	.	.																									0	0	0	0	0	0	0	0	0	0	0	0	0	0	0	0	0	0	0	0	0	0	0	0	0	0	0	0	FALSE
SmokingInitiation	Other	rs2717036	Nac-D2	0.339744	0.0580489	0.303316	0.0444368	0.0364276	0.0136122	0.593372	0.981987	0.311377	FALSE	0	0.4095	0.440021	0.128644	2:58168098:C:T	2	57940963	C	T	7.51e-08	0.988035	rs1518393	chr2:57715852-58257037	VRK2	0	intronic	6.226	6	5	15	1	0	0	0	0	.	.																									0	0	0	0	0	0	0	0	0	0	0	0	0	0	0	0	0	0	0	0	0	0	0	0	0	0	0	0	FALSE
SmokingInitiation	Other	rs1401100	Ctx-EXC	0.045974	0.000207272	0.0449664	0.000207272	0.00100756	0	0.974999	0.981987	0.343313	FALSE	0	0.4105	0.427813	0.0844999	2:58168856:G:T	2	57941721	T	G	8.93e-08	0.984075	rs1518393	chr2:57715852-58257037	VRK2	0	intronic	16.6	6	5	15	1	0	0	1	1	.	Pou2f2_known6;Pou2f2_known8;Pou3f3;Rhox11	Enh																								0	0	0	0	0	0	0	0	0	0	0	0	0	0	0	0	0	0	0	0	0	0	0	0	0	0	0	0	FALSE
SmokingInitiation	Other	rs1401100	Cpu-D1	0.360277	0.0561426	0.343804	0.0492662	0.0164737	0.00687631	0.792434	0.981987	0.343313	FALSE	0	0.4105	0.439279	0.0959654	2:58168856:G:T	2	57941721	T	G	8.93e-08	0.984075	rs1518393	chr2:57715852-58257037	VRK2	0	intronic	16.6	6	5	15	1	0	0	1	1	.	Pou2f2_known6;Pou2f2_known8;Pou3f3;Rhox11	Enh																								0	0	0	0	0	0	0	0	0	0	0	0	0	0	0	0	0	0	0	0	0	0	0	0	0	0	0	0	FALSE
SmokingInitiation	Other	rs1401100	Nac-D1	0.240242	0.0383183	0.247063	0.0407683	-0.00682103	-0.00245002	0.90074	0.981987	0.343313	FALSE	0	0.4105	0.444925	0.101612	2:58168856:G:T	2	57941721	T	G	8.93e-08	0.984075	rs1518393	chr2:57715852-58257037	VRK2	0	intronic	16.6	6	5	15	1	0	0	1	1	.	Pou2f2_known6;Pou2f2_known8;Pou3f3;Rhox11	Enh																								0	0	0	0	0	0	0	0	0	0	0	0	0	0	0	0	0	0	0	0	0	0	0	0	0	0	0	0	FALSE
SmokingInitiation	Other	rs1401100	Cpu-D2	0.167198	0.0111882	0.161763	0.0100457	0.00543576	0.00114245	0.952553	0.981987	0.343313	FALSE	0	0.4105	0.439367	0.0960541	2:58168856:G:T	2	57941721	T	G	8.93e-08	0.984075	rs1518393	chr2:57715852-58257037	VRK2	0	intronic	16.6	6	5	15	1	0	0	1	1	.	Pou2f2_known6;Pou2f2_known8;Pou3f3;Rhox11	Enh																								0	0	0	0	0	0	0	0	0	0	0	0	0	0	0	0	0	0	0	0	0	0	0	0	0	0	0	0	FALSE
SmokingInitiation	Other	rs1401100	Nac-D2	0.273516	0.0344743	0.268503	0.0334385	0.0050134	0.00103571	0.946409	0.981987	0.343313	FALSE	0	0.4105	0.440021	0.096708	2:58168856:G:T	2	57941721	T	G	8.93e-08	0.984075	rs1518393	chr2:57715852-58257037	VRK2	0	intronic	16.6	6	5	15	1	0	0	1	1	.	Pou2f2_known6;Pou2f2_known8;Pou3f3;Rhox11	Enh																								0	0	0	0	0	0	0	0	0	0	0	0	0	0	0	0	0	0	0	0	0	0	0	0	0	0	0	0	FALSE
SmokingInitiation	Other	rs2678896	Ctx-EXC	0.737361	0.406727	0.715714	0.362194	0.0216473	0.0445339	0.0925786	0.981987	0.359281	FALSE	0	0.4095	0.427813	0.0685319	2:58169388:A:G	2	57942253	G	A	6.66e-08	0.9881	rs1518393	chr2:57715852-58257037	VRK2	0	intronic	0.869	6	5	15	1	0	0	0	0	.	Gmeb1;Hoxa10;Mef2_known5;TATA_known1	Enh																								0	0	0	0	0	0	0	0	0	0	0	0	0	0	0	0	0	0	0	0	0	0	0	0	0	0	0	0	FALSE
SmokingInitiation	Other	rs2678897	Ctx-EXC	0.737387	0.406846	0.737923	0.408119	-0.000535838	-0.00127324	0.937406	0.981987	0.345309	FALSE	0	0.4066	0.427813	0.0825039	2:58169418:A:G	2	57942283	A	G	3.51e-08	0.975994	rs1518393	chr2:57715852-58257037	VRK2	0	intronic	9.746	7	5	15	1	0	0	1	1	.	Pou1f1_1;Pou2f2_known2;Pou5f1_disc2	Enh																								0	0	0	0	0	0	0	0	0	0	0	0	0	0	0	0	0	0	0	0	0	0	0	0	0	0	0	0	FALSE
SmokingInitiation	Other	rs2678897	Cpu-D1	0.597737	0.249099	0.614597	0.27153	-0.0168606	-0.0224319	0.431639	0.981987	0.345309	FALSE	0	0.4066	0.439279	0.0939694	2:58169418:A:G	2	57942283	A	G	3.51e-08	0.975994	rs1518393	chr2:57715852-58257037	VRK2	0	intronic	9.746	7	5	15	1	0	0	1	1	.	Pou1f1_1;Pou2f2_known2;Pou5f1_disc2	Enh																								0	0	0	0	0	0	0	0	0	0	0	0	0	0	0	0	0	0	0	0	0	0	0	0	0	0	0	0	FALSE
SmokingInitiation	Other	rs2678897	Nac-D1	0.632437	0.374559	0.654191	0.407095	-0.0217542	-0.0325363	0.223602	0.981987	0.345309	FALSE	0	0.4066	0.444925	0.0996157	2:58169418:A:G	2	57942283	A	G	3.51e-08	0.975994	rs1518393	chr2:57715852-58257037	VRK2	0	intronic	9.746	7	5	15	1	0	0	1	1	.	Pou1f1_1;Pou2f2_known2;Pou5f1_disc2	Enh																								0	0	0	0	0	0	0	0	0	0	0	0	0	0	0	0	0	0	0	0	0	0	0	0	0	0	0	0	FALSE
SmokingInitiation	Other	rs2678897	Cpu-D2	0.49162	0.157737	0.516002	0.182201	-0.0243823	-0.0244642	0.416076	0.981987	0.345309	FALSE	0	0.4066	0.439367	0.0940581	2:58169418:A:G	2	57942283	A	G	3.51e-08	0.975994	rs1518393	chr2:57715852-58257037	VRK2	0	intronic	9.746	7	5	15	1	0	0	1	1	.	Pou1f1_1;Pou2f2_known2;Pou5f1_disc2	Enh																								0	0	0	0	0	0	0	0	0	0	0	0	0	0	0	0	0	0	0	0	0	0	0	0	0	0	0	0	FALSE
SmokingInitiation	Other	rs2678897	Nac-D2	0.579161	0.226869	0.589888	0.237867	-0.0107277	-0.0109982	0.662149	0.981987	0.345309	FALSE	0	0.4066	0.440021	0.094712	2:58169418:A:G	2	57942283	A	G	3.51e-08	0.975994	rs1518393	chr2:57715852-58257037	VRK2	0	intronic	9.746	7	5	15	1	0	0	1	1	.	Pou1f1_1;Pou2f2_known2;Pou5f1_disc2	Enh																								0	0	0	0	0	0	0	0	0	0	0	0	0	0	0	0	0	0	0	0	0	0	0	0	0	0	0	0	FALSE
CigarettesPerDay	Other	rs28511883	Ctx-EXC	0.251769	0.0119626	0.28657	0.0175885	-0.034801	-0.00562596	0.810439	0.981987	0.345309	FALSE	0	0.2147	0.427813	0.0825039	15:78783683:C:T	15	78491341	T	C	1.12e-91	0.99411	rs9672608	chr15:78277473-78944007	IREB2	0	intronic	1.313	7	4	4	1	0	0	0	0	.	RFX5_known3;TCF4_known1	EnhG																								0	0	0	0	0	0	0	0	0	0	0	0	0	0	0	0	0	0	0	0	0	0	0	0	0	0	0	0	FALSE
CigarettesPerDay	Other	rs28511883	Cpu-D1	0.365566	0.0581132	0.388048	0.0681761	-0.0224826	-0.0100629	0.711131	0.981987	0.345309	FALSE	0	0.2147	0.439279	0.0939694	15:78783683:C:T	15	78491341	T	C	1.12e-91	0.99411	rs9672608	chr15:78277473-78944007	IREB2	0	intronic	1.313	7	4	4	1	0	0	0	0	.	RFX5_known3;TCF4_known1	EnhG																								0	0	0	0	0	0	0	0	0	0	0	0	0	0	0	0	0	0	0	0	0	0	0	0	0	0	0	0	FALSE
CigarettesPerDay	Other	rs28511883	Nac-D1	0.335732	0.0783516	0.3843	0.107311	-0.0485684	-0.0289592	0.276974	0.981987	0.345309	FALSE	0	0.2147	0.444925	0.0996157	15:78783683:C:T	15	78491341	T	C	1.12e-91	0.99411	rs9672608	chr15:78277473-78944007	IREB2	0	intronic	1.313	7	4	4	1	0	0	0	0	.	RFX5_known3;TCF4_known1	EnhG																								0	0	0	0	0	0	0	0	0	0	0	0	0	0	0	0	0	0	0	0	0	0	0	0	0	0	0	0	FALSE
CigarettesPerDay	Other	rs28511883	Cpu-D2	0.415073	0.100221	0.439943	0.117357	-0.0248696	-0.0171368	0.564325	0.981987	0.345309	FALSE	0	0.2147	0.439367	0.0940581	15:78783683:C:T	15	78491341	T	C	1.12e-91	0.99411	rs9672608	chr15:78277473-78944007	IREB2	0	intronic	1.313	7	4	4	1	0	0	0	0	.	RFX5_known3;TCF4_known1	EnhG																								0	0	0	0	0	0	0	0	0	0	0	0	0	0	0	0	0	0	0	0	0	0	0	0	0	0	0	0	FALSE
CigarettesPerDay	Other	rs28511883	Nac-D2	0.465878	0.126849	0.512596	0.164924	-0.0467172	-0.0380746	0.149356	0.981987	0.345309	FALSE	0	0.2147	0.440021	0.094712	15:78783683:C:T	15	78491341	T	C	1.12e-91	0.99411	rs9672608	chr15:78277473-78944007	IREB2	0	intronic	1.313	7	4	4	1	0	0	0	0	.	RFX5_known3;TCF4_known1	EnhG																								0	0	0	0	0	0	0	0	0	0	0	0	0	0	0	0	0	0	0	0	0	0	0	0	0	0	0	0	FALSE
SmokingInitiation	Other	rs1568253	Ctx-EXC	0.471751	0.0804809	0.484559	0.0883276	-0.0128079	-0.00784674	0.747323	0.981987	0.337325	FALSE	0	0.4085	0.427813	0.0904879	2:58170004:C:T	2	57942869	C	T	5.25e-08	0.992012	rs1518393	chr2:57715852-58257037	VRK2	0	intronic	16.71	7	5	15	1	0	0	1	0	.	.	Enh																								0	0	0	0	0	0	0	0	0	0	0	0	0	0	0	0	0	0	0	0	0	0	0	0	0	0	0	0	FALSE
SmokingInitiation	Other	rs1568253	Cpu-D1	0.578153	0.225073	0.580735	0.228386	-0.00258114	-0.00331237	0.886075	0.981987	0.337325	FALSE	0	0.4085	0.439279	0.101953	2:58170004:C:T	2	57942869	C	T	5.25e-08	0.992012	rs1518393	chr2:57715852-58257037	VRK2	0	intronic	16.71	7	5	15	1	0	0	1	0	.	.	Enh																								0	0	0	0	0	0	0	0	0	0	0	0	0	0	0	0	0	0	0	0	0	0	0	0	0	0	0	0	FALSE
SmokingInitiation	Other	rs1568253	Nac-D1	0.453135	0.160329	0.457639	0.164494	-0.00450369	-0.00416503	0.851668	0.981987	0.337325	FALSE	0	0.4085	0.444925	0.1076	2:58170004:C:T	2	57942869	C	T	5.25e-08	0.992012	rs1518393	chr2:57715852-58257037	VRK2	0	intronic	16.71	7	5	15	1	0	0	1	0	.	.	Enh																								0	0	0	0	0	0	0	0	0	0	0	0	0	0	0	0	0	0	0	0	0	0	0	0	0	0	0	0	FALSE
SmokingInitiation	Other	rs1568253	Cpu-D2	0.511391	0.177395	0.528485	0.194887	-0.0170937	-0.0174913	0.556607	0.981987	0.337325	FALSE	0	0.4085	0.439367	0.102042	2:58170004:C:T	2	57942869	C	T	5.25e-08	0.992012	rs1518393	chr2:57715852-58257037	VRK2	0	intronic	16.71	7	5	15	1	0	0	1	0	.	.	Enh																								0	0	0	0	0	0	0	0	0	0	0	0	0	0	0	0	0	0	0	0	0	0	0	0	0	0	0	0	FALSE
SmokingInitiation	Other	rs1568253	Nac-D2	0.480235	0.137897	0.490202	0.146035	-0.00996796	-0.0081377	0.740805	0.981987	0.337325	FALSE	0	0.4085	0.440021	0.102696	2:58170004:C:T	2	57942869	C	T	5.25e-08	0.992012	rs1518393	chr2:57715852-58257037	VRK2	0	intronic	16.71	7	5	15	1	0	0	1	0	.	.	Enh																								0	0	0	0	0	0	0	0	0	0	0	0	0	0	0	0	0	0	0	0	0	0	0	0	0	0	0	0	FALSE
SmokingInitiation	Other	rs1568254	Ctx-EXC	0.0731486	0.000503376	0.0506155	0.000296103	0.0225331	0.000207272	0.968873	0.981987	0.355289	FALSE	0	0.4085	0.427813	0.0725239	2:58170161:A:C	2	57943026	A	C	6.85e-08	0.992012	rs1518393	chr2:57715852-58257037	VRK2	0	intronic	11.4	6	5	15	1	0	0	1	1	.	AIRE_2;Mef2_known3;Pou1f1_2;Pou2f2_known2;STAT_known3;TATA_known1	Enh																								0	0	0	0	0	0	0	0	0	0	0	0	0	0	0	0	0	0	0	0	0	0	0	0	0	0	0	0	FALSE
SmokingInitiation	Other	rs1568254	Cpu-D1	0.0699661	0.00113208	0.0595638	0.000796646	0.0104023	0.00033543	0.965592	0.981987	0.355289	FALSE	0	0.4085	0.439279	0.0839893	2:58170161:A:C	2	57943026	A	C	6.85e-08	0.992012	rs1518393	chr2:57715852-58257037	VRK2	0	intronic	11.4	6	5	15	1	0	0	1	1	.	AIRE_2;Mef2_known3;Pou1f1_2;Pou2f2_known2;STAT_known3;TATA_known1	Enh																								0	0	0	0	0	0	0	0	0	0	0	0	0	0	0	0	0	0	0	0	0	0	0	0	0	0	0	0	FALSE
SmokingInitiation	Other	rs1568254	Nac-D1	0.0436309	0.000882007	0.0365437	0.000539004	0.00708729	0.000343003	0.961532	0.981987	0.355289	FALSE	0	0.4085	0.444925	0.0896357	2:58170161:A:C	2	57943026	A	C	6.85e-08	0.992012	rs1518393	chr2:57715852-58257037	VRK2	0	intronic	11.4	6	5	15	1	0	0	1	1	.	AIRE_2;Mef2_known3;Pou1f1_2;Pou2f2_known2;STAT_known3;TATA_known1	Enh																								0	0	0	0	0	0	0	0	0	0	0	0	0	0	0	0	0	0	0	0	0	0	0	0	0	0	0	0	FALSE
SmokingInitiation	Other	rs1568254	Cpu-D2	0.0519187	0.000748503	0.0432591	0.000393949	0.00865956	0.000354554	0.972848	0.981987	0.355289	FALSE	0	0.4085	0.439367	0.084078	2:58170161:A:C	2	57943026	A	C	6.85e-08	0.992012	rs1518393	chr2:57715852-58257037	VRK2	0	intronic	11.4	6	5	15	1	0	0	1	1	.	AIRE_2;Mef2_known3;Pou1f1_2;Pou2f2_known2;STAT_known3;TATA_known1	Enh																								0	0	0	0	0	0	0	0	0	0	0	0	0	0	0	0	0	0	0	0	0	0	0	0	0	0	0	0	FALSE
SmokingInitiation	Other	rs1568254	Nac-D2	0.0602659	0.00113435	0.0455278	0.000641152	0.0147381	0.000493194	0.962447	0.981987	0.355289	FALSE	0	0.4085	0.440021	0.0847319	2:58170161:A:C	2	57943026	A	C	6.85e-08	0.992012	rs1518393	chr2:57715852-58257037	VRK2	0	intronic	11.4	6	5	15	1	0	0	1	1	.	AIRE_2;Mef2_known3;Pou1f1_2;Pou2f2_known2;STAT_known3;TATA_known1	Enh																								0	0	0	0	0	0	0	0	0	0	0	0	0	0	0	0	0	0	0	0	0	0	0	0	0	0	0	0	FALSE
SmokingInitiation	Other	rs1518393	Ctx-EXC	0.0194976	0	0.0178854	0	0.00161218	0	0.974999	0.981987	0.379242	FALSE	0	0.4066	0.427813	0.0485718	2:58171220:A:C	2	57944085	C	A	2.03e-08	1	rs1518393	chr2:57715852-58257037	VRK2	0	intronic	0.965	5	5	15	1	0	0	0	0	.	CIZ;Foxp1;GR_known10;Pax-4_5;RREB-1_2;Sox_13;Zfp105	Enh																								0	0	0	0	0	0	0	0	0	0	0	0	0	0	0	0	0	0	0	0	0	0	0	0	0	0	0	0	FALSE
SmokingInitiation	Other	rs1518393	Cpu-D1	0.00941896	8.38574e-05	0.00930913	8.38574e-05	0.000109833	0	0.974588	0.981987	0.379242	FALSE	0	0.4066	0.439279	0.0600373	2:58171220:A:C	2	57944085	C	A	2.03e-08	1	rs1518393	chr2:57715852-58257037	VRK2	0	intronic	0.965	5	5	15	1	0	0	0	0	.	CIZ;Foxp1;GR_known10;Pax-4_5;RREB-1_2;Sox_13;Zfp105	Enh																								0	0	0	0	0	0	0	0	0	0	0	0	0	0	0	0	0	0	0	0	0	0	0	0	0	0	0	0	FALSE
SmokingInitiation	Other	rs1518393	Nac-D1	0.0236967	0.000343003	0.0254144	0.000343003	-0.00171774	0	0.971459	0.981987	0.379242	FALSE	0	0.4066	0.444925	0.0656836	2:58171220:A:C	2	57944085	C	A	2.03e-08	1	rs1518393	chr2:57715852-58257037	VRK2	0	intronic	0.965	5	5	15	1	0	0	0	0	.	CIZ;Foxp1;GR_known10;Pax-4_5;RREB-1_2;Sox_13;Zfp105	Enh																								0	0	0	0	0	0	0	0	0	0	0	0	0	0	0	0	0	0	0	0	0	0	0	0	0	0	0	0	FALSE
SmokingInitiation	Other	rs1518393	Cpu-D2	0.0142284	0	0.0156814	0	-0.00145296	0	0.981987	0.981987	0.379242	FALSE	0	0.4066	0.439367	0.0601259	2:58171220:A:C	2	57944085	C	A	2.03e-08	1	rs1518393	chr2:57715852-58257037	VRK2	0	intronic	0.965	5	5	15	1	0	0	0	0	.	CIZ;Foxp1;GR_known10;Pax-4_5;RREB-1_2;Sox_13;Zfp105	Enh																								0	0	0	0	0	0	0	0	0	0	0	0	0	0	0	0	0	0	0	0	0	0	0	0	0	0	0	0	FALSE
SmokingInitiation	Other	rs1518393	Nac-D2	0.0108852	0	0.0112849	0	-0.000399694	0	0.97704	0.981987	0.379242	FALSE	0	0.4066	0.440021	0.0607798	2:58171220:A:C	2	57944085	C	A	2.03e-08	1	rs1518393	chr2:57715852-58257037	VRK2	0	intronic	0.965	5	5	15	1	0	0	0	0	.	CIZ;Foxp1;GR_known10;Pax-4_5;RREB-1_2;Sox_13;Zfp105	Enh																								0	0	0	0	0	0	0	0	0	0	0	0	0	0	0	0	0	0	0	0	0	0	0	0	0	0	0	0	FALSE
SmokingInitiation	Other	rs1518394	Ctx-EXC	0.229825	0.00935686	0.24742	0.0114592	-0.0175945	-0.00210233	0.912996	0.981987	0.37525	FALSE	0	0.4066	0.427813	0.0525638	2:58171287:A:G	2	57944152	G	A	3.93e-08	1	rs1518393	chr2:57715852-58257037	VRK2	0	intronic	3.122	6	5	15	1	0	0	0	0	.	COMP1;Pou3f1;Pou3f2_1;Sox_10;Sox_13;Sox_16	Enh																								0	0	0	0	0	0	0	0	0	0	0	0	0	0	0	0	0	0	0	0	0	0	0	0	0	0	0	0	FALSE
SmokingInitiation	Other	rs1518394	Cpu-D1	0.197644	0.0124528	0.166996	0.00813417	0.0306488	0.00431866	0.859414	0.981987	0.37525	FALSE	0	0.4066	0.439279	0.0640293	2:58171287:A:G	2	57944152	G	A	3.93e-08	1	rs1518393	chr2:57715852-58257037	VRK2	0	intronic	3.122	6	5	15	1	0	0	0	0	.	COMP1;Pou3f1;Pou3f2_1;Sox_10;Sox_13;Sox_16	Enh																								0	0	0	0	0	0	0	0	0	0	0	0	0	0	0	0	0	0	0	0	0	0	0	0	0	0	0	0	FALSE
SmokingInitiation	Other	rs1518394	Nac-D1	0.227578	0.0339573	0.207134	0.0279302	0.0204439	0.00602705	0.799039	0.981987	0.37525	FALSE	0	0.4066	0.444925	0.0696756	2:58171287:A:G	2	57944152	G	A	3.93e-08	1	rs1518393	chr2:57715852-58257037	VRK2	0	intronic	3.122	6	5	15	1	0	0	0	0	.	COMP1;Pou3f1;Pou3f2_1;Sox_10;Sox_13;Sox_16	Enh																								0	0	0	0	0	0	0	0	0	0	0	0	0	0	0	0	0	0	0	0	0	0	0	0	0	0	0	0	FALSE
SmokingInitiation	Other	rs1518394	Cpu-D2	0.244932	0.0278522	0.190319	0.0145367	0.0546131	0.0133155	0.650602	0.981987	0.37525	FALSE	0	0.4066	0.439367	0.0641179	2:58171287:A:G	2	57944152	G	A	3.93e-08	1	rs1518393	chr2:57715852-58257037	VRK2	0	intronic	3.122	6	5	15	1	0	0	0	0	.	COMP1;Pou3f1;Pou3f2_1;Sox_10;Sox_13;Sox_16	Enh																								0	0	0	0	0	0	0	0	0	0	0	0	0	0	0	0	0	0	0	0	0	0	0	0	0	0	0	0	FALSE
SmokingInitiation	Other	rs1518394	Nac-D2	0.20707	0.0184948	0.161248	0.0108009	0.0458211	0.00769383	0.753282	0.981987	0.37525	FALSE	0	0.4066	0.440021	0.0647718	2:58171287:A:G	2	57944152	G	A	3.93e-08	1	rs1518393	chr2:57715852-58257037	VRK2	0	intronic	3.122	6	5	15	1	0	0	0	0	.	COMP1;Pou3f1;Pou3f2_1;Sox_10;Sox_13;Sox_16	Enh																								0	0	0	0	0	0	0	0	0	0	0	0	0	0	0	0	0	0	0	0	0	0	0	0	0	0	0	0	FALSE
SmokingInitiation	Other	rs2717041	Ctx-EXC	0.532295	0.122202	0.531727	0.121669	0.000567878	0.000532986	0.959251	0.981987	0.341317	FALSE	0	0.4145	0.427813	0.0864959	2:58172107:C:T	2	57944972	T	C	7.26e-07	0.968495	rs1518393	chr2:57715852-58257037	VRK2	0	intronic	3.499	5	7	15	1	0	0	0	0	.	.	Enh																								0	0	0	0	0	0	0	0	0	0	0	0	0	0	0	0	0	0	0	0	0	0	0	0	0	0	0	0	FALSE
SmokingInitiation	Other	rs2717041	Cpu-D1	0.592567	0.242516	0.547343	0.190231	0.045224	0.0522851	0.0733645	0.981987	0.341317	FALSE	0	0.4145	0.439279	0.0979614	2:58172107:C:T	2	57944972	T	C	7.26e-07	0.968495	rs1518393	chr2:57715852-58257037	VRK2	0	intronic	3.499	5	7	15	1	0	0	0	0	.	.	Enh																								0	0	0	0	0	0	0	0	0	0	0	0	0	0	0	0	0	0	0	0	0	0	0	0	0	0	0	0	FALSE
SmokingInitiation	Other	rs2717041	Nac-D1	0.395532	0.114808	0.374809	0.101921	0.0207233	0.0128871	0.614511	0.981987	0.341317	FALSE	0	0.4145	0.444925	0.103608	2:58172107:C:T	2	57944972	T	C	7.26e-07	0.968495	rs1518393	chr2:57715852-58257037	VRK2	0	intronic	3.499	5	7	15	1	0	0	0	0	.	.	Enh																								0	0	0	0	0	0	0	0	0	0	0	0	0	0	0	0	0	0	0	0	0	0	0	0	0	0	0	0	FALSE
SmokingInitiation	Other	rs2717041	Cpu-D2	0.438842	0.11653	0.36696	0.0724866	0.0718823	0.0440435	0.148166	0.981987	0.341317	FALSE	0	0.4145	0.439367	0.0980501	2:58172107:C:T	2	57944972	T	C	7.26e-07	0.968495	rs1518393	chr2:57715852-58257037	VRK2	0	intronic	3.499	5	7	15	1	0	0	0	0	.	.	Enh																								0	0	0	0	0	0	0	0	0	0	0	0	0	0	0	0	0	0	0	0	0	0	0	0	0	0	0	0	FALSE
SmokingInitiation	Other	rs2717041	Nac-D2	0.504699	0.158907	0.447643	0.113928	0.0570554	0.0449793	0.0894967	0.981987	0.341317	FALSE	0	0.4145	0.440021	0.098704	2:58172107:C:T	2	57944972	T	C	7.26e-07	0.968495	rs1518393	chr2:57715852-58257037	VRK2	0	intronic	3.499	5	7	15	1	0	0	0	0	.	.	Enh																								0	0	0	0	0	0	0	0	0	0	0	0	0	0	0	0	0	0	0	0	0	0	0	0	0	0	0	0	FALSE
SmokingInitiation	Other	rs2717042	Ctx-EXC	0.174197	0.00438233	0.169406	0.00379012	0.00479161	0.000592207	0.957502	0.981987	0.359281	FALSE	0	0.3837	0.427813	0.0685319	2:58177082:A:C	2	57949947	A	C	9.01e-07	0.881355	rs1518393	chr2:57715852-58257037	VRK2	0	intronic	7.108	6	9	15	1	0	0	0	0	.	Evi-1_5;PEBP;Pax-4_5;RREB-1_2																									0	0	0	0	0	0	0	0	0	0	0	0	0	0	0	0	0	0	0	0	0	0	0	0	0	0	0	0	FALSE
SmokingInitiation	Other	rs2717042	Cpu-D1	0.23544	0.0187841	0.170491	0.0084696	0.0649486	0.0103145	0.704837	0.981987	0.359281	FALSE	0	0.3837	0.439279	0.0799973	2:58177082:A:C	2	57949947	A	C	9.01e-07	0.881355	rs1518393	chr2:57715852-58257037	VRK2	0	intronic	7.108	6	9	15	1	0	0	0	0	.	Evi-1_5;PEBP;Pax-4_5;RREB-1_2																									0	0	0	0	0	0	0	0	0	0	0	0	0	0	0	0	0	0	0	0	0	0	0	0	0	0	0	0	FALSE
SmokingInitiation	Other	rs2717042	Nac-D1	0.269686	0.0485104	0.251637	0.0422383	0.0180492	0.00627205	0.792176	0.981987	0.359281	FALSE	0	0.3837	0.444925	0.0856437	2:58177082:A:C	2	57949947	A	C	9.01e-07	0.881355	rs1518393	chr2:57715852-58257037	VRK2	0	intronic	7.108	6	9	15	1	0	0	0	0	.	Evi-1_5;PEBP;Pax-4_5;RREB-1_2																									0	0	0	0	0	0	0	0	0	0	0	0	0	0	0	0	0	0	0	0	0	0	0	0	0	0	0	0	FALSE
SmokingInitiation	Other	rs2717042	Cpu-D2	0.255146	0.0302947	0.205259	0.0172944	0.0498871	0.0130003	0.657953	0.981987	0.359281	FALSE	0	0.3837	0.439367	0.080086	2:58177082:A:C	2	57949947	A	C	9.01e-07	0.881355	rs1518393	chr2:57715852-58257037	VRK2	0	intronic	7.108	6	9	15	1	0	0	0	0	.	Evi-1_5;PEBP;Pax-4_5;RREB-1_2																									0	0	0	0	0	0	0	0	0	0	0	0	0	0	0	0	0	0	0	0	0	0	0	0	0	0	0	0	FALSE
SmokingInitiation	Other	rs2717042	Nac-D2	0.383902	0.0781219	0.353734	0.0638686	0.0301684	0.0142533	0.577015	0.981987	0.359281	FALSE	0	0.3837	0.440021	0.0807399	2:58177082:A:C	2	57949947	A	C	9.01e-07	0.881355	rs1518393	chr2:57715852-58257037	VRK2	0	intronic	7.108	6	9	15	1	0	0	0	0	.	Evi-1_5;PEBP;Pax-4_5;RREB-1_2																									0	0	0	0	0	0	0	0	0	0	0	0	0	0	0	0	0	0	0	0	0	0	0	0	0	0	0	0	FALSE
SmokingInitiation	Other	rs2717043	Ctx-EXC	0.335308	0.0275376	0.312897	0.0223558	0.0224118	0.00518181	0.823226	0.981987	0.409182	FALSE	0	0.3857	0.427813	0.0186317	2:58179019:C:T	2	57951884	T	C	7e-07	0.872811	rs1518393	chr2:57715852-58257037	VRK2	0	intronic	0.305	7	9	15	1	0	0	0	0	.	Osr;PLZF																									0	0	0	0	0	0	0	0	0	0	0	0	0	0	0	0	0	0	0	0	0	0	0	0	0	0	0	0	FALSE
SmokingInitiation	Other	rs2717043	Cpu-D1	0.277338	0.0275052	0.226681	0.0173166	0.0506568	0.0101887	0.707981	0.981987	0.409182	FALSE	0	0.3857	0.439279	0.0300971	2:58179019:C:T	2	57951884	T	C	7e-07	0.872811	rs1518393	chr2:57715852-58257037	VRK2	0	intronic	0.305	7	9	15	1	0	0	0	0	.	Osr;PLZF																									0	0	0	0	0	0	0	0	0	0	0	0	0	0	0	0	0	0	0	0	0	0	0	0	0	0	0	0	FALSE
SmokingInitiation	Other	rs2717043	Nac-D1	0.193321	0.0241572	0.150644	0.0133771	0.0426777	0.0107801	0.669271	0.981987	0.409182	FALSE	0	0.3857	0.444925	0.0357435	2:58179019:C:T	2	57951884	T	C	7e-07	0.872811	rs1518393	chr2:57715852-58257037	VRK2	0	intronic	0.305	7	9	15	1	0	0	0	0	.	Osr;PLZF																									0	0	0	0	0	0	0	0	0	0	0	0	0	0	0	0	0	0	0	0	0	0	0	0	0	0	0	0	FALSE
SmokingInitiation	Other	rs2717043	Cpu-D2	0.282549	0.03841	0.24839	0.0286795	0.034159	0.00973054	0.736069	0.981987	0.409182	FALSE	0	0.3857	0.439367	0.0301858	2:58179019:C:T	2	57951884	T	C	7e-07	0.872811	rs1518393	chr2:57715852-58257037	VRK2	0	intronic	0.305	7	9	15	1	0	0	0	0	.	Osr;PLZF																									0	0	0	0	0	0	0	0	0	0	0	0	0	0	0	0	0	0	0	0	0	0	0	0	0	0	0	0	FALSE
SmokingInitiation	Other	rs2717043	Nac-D2	0.290136	0.0400473	0.219735	0.0208621	0.0704011	0.0191852	0.458823	0.981987	0.409182	FALSE	0	0.3857	0.440021	0.0308397	2:58179019:C:T	2	57951884	T	C	7e-07	0.872811	rs1518393	chr2:57715852-58257037	VRK2	0	intronic	0.305	7	9	15	1	0	0	0	0	.	Osr;PLZF																									0	0	0	0	0	0	0	0	0	0	0	0	0	0	0	0	0	0	0	0	0	0	0	0	0	0	0	0	FALSE
SmokingInitiation	Other	rs12713370	Ctx-EXC	0.327344	0.0256425	0.353879	0.032601	-0.0265347	-0.00695843	0.772393	0.981987	0.315369	FALSE	0	0.3956	0.427813	0.112444	2:58200748:A:G	2	57973613	G	A	1.39e-06	0.802899	rs1518393	chr2:57715852-58257037	VRK2	0	intronic	4.186	7	1	15	1	0	0	0	0	.	NRSF_disc6;Tgif1_2	TssA																								0	0	0	0	0	0	0	0	0	0	0	0	0	0	0	0	0	0	0	0	0	0	0	0	0	0	0	0	FALSE
SmokingInitiation	Other	rs12713370	Cpu-D1	0.506885	0.150943	0.525686	0.168386	-0.0188007	-0.0174423	0.536207	0.981987	0.315369	FALSE	0	0.3956	0.439279	0.12391	2:58200748:A:G	2	57973613	G	A	1.39e-06	0.802899	rs1518393	chr2:57715852-58257037	VRK2	0	intronic	4.186	7	1	15	1	0	0	0	0	.	NRSF_disc6;Tgif1_2	TssA																								0	0	0	0	0	0	0	0	0	0	0	0	0	0	0	0	0	0	0	0	0	0	0	0	0	0	0	0	FALSE
SmokingInitiation	Other	rs12713370	Nac-D1	0.376737	0.102852	0.396075	0.115347	-0.0193379	-0.0124951	0.624549	0.981987	0.315369	FALSE	0	0.3956	0.444925	0.129556	2:58200748:A:G	2	57973613	G	A	1.39e-06	0.802899	rs1518393	chr2:57715852-58257037	VRK2	0	intronic	4.186	7	1	15	1	0	0	0	0	.	NRSF_disc6;Tgif1_2	TssA																								0	0	0	0	0	0	0	0	0	0	0	0	0	0	0	0	0	0	0	0	0	0	0	0	0	0	0	0	FALSE
SmokingInitiation	Other	rs12713370	Cpu-D2	0.372072	0.0751655	0.381208	0.0800898	-0.00913601	-0.00492436	0.855795	0.981987	0.315369	FALSE	0	0.3956	0.439367	0.123998	2:58200748:A:G	2	57973613	G	A	1.39e-06	0.802899	rs1518393	chr2:57715852-58257037	VRK2	0	intronic	4.186	7	1	15	1	0	0	0	0	.	NRSF_disc6;Tgif1_2	TssA																								0	0	0	0	0	0	0	0	0	0	0	0	0	0	0	0	0	0	0	0	0	0	0	0	0	0	0	0	FALSE
SmokingInitiation	Other	rs12713370	Nac-D2	0.367322	0.0707733	0.389983	0.0808345	-0.0226615	-0.0100612	0.687558	0.981987	0.315369	FALSE	0	0.3956	0.440021	0.124652	2:58200748:A:G	2	57973613	G	A	1.39e-06	0.802899	rs1518393	chr2:57715852-58257037	VRK2	0	intronic	4.186	7	1	15	1	0	0	0	0	.	NRSF_disc6;Tgif1_2	TssA																								0	0	0	0	0	0	0	0	0	0	0	0	0	0	0	0	0	0	0	0	0	0	0	0	0	0	0	0	FALSE
SmokingInitiation	Other	rs6732310	Ctx-EXC	0.362133	0.0351475	0.381388	0.040655	-0.0192544	-0.00550752	0.813844	0.981987	0.48503	FALSE	0	0.3956	0.427813	0.0572166	2:58210239:C:T	2	57983104	C	T	1.58e-06	0.802899	rs1518393	chr2:57715852-58257037	VRK2	0	intronic	3.783	7	1	15	1	0	0	0	0	.	RP58	TssA																								0	0	0	0	0	0	0	0	0	0	0	0	0	0	0	0	0	0	0	0	0	0	0	0	0	0	0	0	FALSE
SmokingInitiation	Other	rs6732310	Cpu-D1	0.108319	0.00297694	0.132609	0.0042348	-0.02429	-0.00125786	0.940879	0.981987	0.48503	FALSE	0	0.3956	0.439279	0.0457512	2:58210239:C:T	2	57983104	C	T	1.58e-06	0.802899	rs1518393	chr2:57715852-58257037	VRK2	0	intronic	3.783	7	1	15	1	0	0	0	0	.	RP58	TssA																								0	0	0	0	0	0	0	0	0	0	0	0	0	0	0	0	0	0	0	0	0	0	0	0	0	0	0	0	FALSE
SmokingInitiation	Other	rs6732310	Nac-D1	0.0845932	0.00387103	0.114366	0.00754606	-0.0297724	-0.00367503	0.865639	0.981987	0.48503	FALSE	0	0.3956	0.444925	0.0401048	2:58210239:C:T	2	57983104	C	T	1.58e-06	0.802899	rs1518393	chr2:57715852-58257037	VRK2	0	intronic	3.783	7	1	15	1	0	0	0	0	.	RP58	TssA																								0	0	0	0	0	0	0	0	0	0	0	0	0	0	0	0	0	0	0	0	0	0	0	0	0	0	0	0	FALSE
SmokingInitiation	Other	rs6732310	Cpu-D2	0.0298461	0.000196974	0.0406865	0.000315159	-0.0108404	-0.000118185	0.978941	0.981987	0.48503	FALSE	0	0.3956	0.439367	0.0456625	2:58210239:C:T	2	57983104	C	T	1.58e-06	0.802899	rs1518393	chr2:57715852-58257037	VRK2	0	intronic	3.783	7	1	15	1	0	0	0	0	.	RP58	TssA																								0	0	0	0	0	0	0	0	0	0	0	0	0	0	0	0	0	0	0	0	0	0	0	0	0	0	0	0	FALSE
SmokingInitiation	Other	rs6732310	Nac-D2	0.0752044	0.00182482	0.0997146	0.00350168	-0.0245103	-0.00167686	0.927483	0.981987	0.48503	FALSE	0	0.3956	0.440021	0.0450086	2:58210239:C:T	2	57983104	C	T	1.58e-06	0.802899	rs1518393	chr2:57715852-58257037	VRK2	0	intronic	3.783	7	1	15	1	0	0	0	0	.	RP58	TssA																								0	0	0	0	0	0	0	0	0	0	0	0	0	0	0	0	0	0	0	0	0	0	0	0	0	0	0	0	FALSE
SmokingInitiation	Other	rs6545677	Ctx-EXC	0.540829	0.129131	0.583408	0.171681	-0.042579	-0.04255	0.107744	0.981987	0.301397	FALSE	0	0.3817	0.427813	0.126416	2:58211509:A:G	2	57984374	G	A	1.66e-06	0.850928	rs1518393	chr2:57715852-58257037	VRK2	0	intronic	1.563	6	5	15	1	0	0	0	0	.	Nkx3_1;Nkx3_2	Enh																								0	0	0	0	0	0	0	0	0	0	0	0	0	0	0	0	0	0	0	0	0	0	0	0	0	0	0	0	FALSE
SmokingInitiation	Other	rs6545677	Cpu-D1	0.276882	0.0272956	0.295085	0.0321174	-0.0182034	-0.0048218	0.846141	0.981987	0.301397	FALSE	0	0.3817	0.439279	0.137882	2:58211509:A:G	2	57984374	G	A	1.66e-06	0.850928	rs1518393	chr2:57715852-58257037	VRK2	0	intronic	1.563	6	5	15	1	0	0	0	0	.	Nkx3_1;Nkx3_2	Enh																								0	0	0	0	0	0	0	0	0	0	0	0	0	0	0	0	0	0	0	0	0	0	0	0	0	0	0	0	FALSE
SmokingInitiation	Other	rs6545677	Nac-D1	0.266187	0.0472854	0.279703	0.0527244	-0.0135167	-0.00543904	0.815573	0.981987	0.301397	FALSE	0	0.3817	0.444925	0.143528	2:58211509:A:G	2	57984374	G	A	1.66e-06	0.850928	rs1518393	chr2:57715852-58257037	VRK2	0	intronic	1.563	6	5	15	1	0	0	0	0	.	Nkx3_1;Nkx3_2	Enh																								0	0	0	0	0	0	0	0	0	0	0	0	0	0	0	0	0	0	0	0	0	0	0	0	0	0	0	0	FALSE
SmokingInitiation	Other	rs6545677	Cpu-D2	0.210421	0.0185156	0.240585	0.0265916	-0.030164	-0.00807595	0.776726	0.981987	0.301397	FALSE	0	0.3817	0.439367	0.13797	2:58211509:A:G	2	57984374	G	A	1.66e-06	0.850928	rs1518393	chr2:57715852-58257037	VRK2	0	intronic	1.563	6	5	15	1	0	0	0	0	.	Nkx3_1;Nkx3_2	Enh																								0	0	0	0	0	0	0	0	0	0	0	0	0	0	0	0	0	0	0	0	0	0	0	0	0	0	0	0	FALSE
SmokingInitiation	Other	rs6545677	Nac-D2	0.218958	0.0207141	0.237374	0.0252515	-0.0184163	-0.00453738	0.843693	0.981987	0.301397	FALSE	0	0.3817	0.440021	0.138624	2:58211509:A:G	2	57984374	G	A	1.66e-06	0.850928	rs1518393	chr2:57715852-58257037	VRK2	0	intronic	1.563	6	5	15	1	0	0	0	0	.	Nkx3_1;Nkx3_2	Enh																								0	0	0	0	0	0	0	0	0	0	0	0	0	0	0	0	0	0	0	0	0	0	0	0	0	0	0	0	FALSE
CigarettesPerDay	Other	rs183979453	Ctx-EXC	0.239708	0.0105413	0.252095	0.0119922	-0.012387	-0.00145091	0.93217	0.981987	0.377246	FALSE	0	0.01988	0.427813	0.0505678	15:78788214:A:G	15	78495872	A	G	1.77e-15	0.826432	rs147760547	chr15:78277473-78944007	IREB2	0	intronic	0.356	6	4	4	1	0	0	0	0	.	Ik-1_2	Enh																								0	0	0	0	0	0	0	0	0	0	0	0	0	0	0	0	0	0	0	0	0	0	0	0	0	0	0	0	FALSE
CigarettesPerDay	Other	rs183979453	Cpu-D1	0.287769	0.0298952	0.29737	0.0326625	-0.00960079	-0.0027673	0.900573	0.981987	0.377246	FALSE	0	0.01988	0.439279	0.0620333	15:78788214:A:G	15	78495872	A	G	1.77e-15	0.826432	rs147760547	chr15:78277473-78944007	IREB2	0	intronic	0.356	6	4	4	1	0	0	0	0	.	Ik-1_2	Enh																								0	0	0	0	0	0	0	0	0	0	0	0	0	0	0	0	0	0	0	0	0	0	0	0	0	0	0	0	FALSE
CigarettesPerDay	Other	rs183979453	Nac-D1	0.234591	0.0362113	0.237768	0.0374363	-0.00317774	-0.00122501	0.936036	0.981987	0.377246	FALSE	0	0.01988	0.444925	0.0676796	15:78788214:A:G	15	78495872	A	G	1.77e-15	0.826432	rs147760547	chr15:78277473-78944007	IREB2	0	intronic	0.356	6	4	4	1	0	0	0	0	.	Ik-1_2	Enh																								0	0	0	0	0	0	0	0	0	0	0	0	0	0	0	0	0	0	0	0	0	0	0	0	0	0	0	0	FALSE
CigarettesPerDay	Other	rs183979453	Cpu-D2	0.231049	0.0240703	0.247431	0.0283643	-0.0163813	-0.00429404	0.871811	0.981987	0.377246	FALSE	0	0.01988	0.439367	0.0621219	15:78788214:A:G	15	78495872	A	G	1.77e-15	0.826432	rs147760547	chr15:78277473-78944007	IREB2	0	intronic	0.356	6	4	4	1	0	0	0	0	.	Ik-1_2	Enh																								0	0	0	0	0	0	0	0	0	0	0	0	0	0	0	0	0	0	0	0	0	0	0	0	0	0	0	0	FALSE
CigarettesPerDay	Other	rs183979453	Nac-D2	0.292421	0.0404419	0.294905	0.041231	-0.00248403	-0.00078911	0.953697	0.981987	0.377246	FALSE	0	0.01988	0.440021	0.0627758	15:78788214:A:G	15	78495872	A	G	1.77e-15	0.826432	rs147760547	chr15:78277473-78944007	IREB2	0	intronic	0.356	6	4	4	1	0	0	0	0	.	Ik-1_2	Enh																								0	0	0	0	0	0	0	0	0	0	0	0	0	0	0	0	0	0	0	0	0	0	0	0	0	0	0	0	FALSE
SmokingInitiation	Other	rs2312147	Ctx-EXC	0.125301	0.00180623	0.144852	0.00296103	-0.0195508	-0.0011548	0.940898	0.981987	0.335329	FALSE	0	0.3887	0.427813	0.092484	2:58222928:C:T	2	57995793	C	T	3.55e-06	0.83784	rs1518393	chr2:57715852-58257037	VRK2	0	intronic	3.184	6	7	15	1	0	0	0	0	.	AP-1_disc4;Evi-1_4;GATA_disc3;HDAC2_disc6;HNF1_7;Irf_disc3;Irf_known10;Irf_known9;Nanog_disc2;STAT_disc3;p300_disc10;p300_disc5	Enh																								0	0	0	0	0	0	0	0	0	0	0	0	0	0	0	0	0	0	0	0	0	0	0	0	0	0	0	0	FALSE
SmokingInitiation	Other	rs2312147	Cpu-D1	0.120502	0.00368973	0.152502	0.00612159	-0.0319999	-0.00243187	0.909512	0.981987	0.335329	FALSE	0	0.3887	0.439279	0.103949	2:58222928:C:T	2	57995793	C	T	3.55e-06	0.83784	rs1518393	chr2:57715852-58257037	VRK2	0	intronic	3.184	6	7	15	1	0	0	0	0	.	AP-1_disc4;Evi-1_4;GATA_disc3;HDAC2_disc6;HNF1_7;Irf_disc3;Irf_known10;Irf_known9;Nanog_disc2;STAT_disc3;p300_disc10;p300_disc5	Enh																								0	0	0	0	0	0	0	0	0	0	0	0	0	0	0	0	0	0	0	0	0	0	0	0	0	0	0	0	FALSE
SmokingInitiation	Other	rs2312147	Nac-D1	0.0935516	0.00485104	0.108485	0.00676205	-0.0149335	-0.00191102	0.91625	0.981987	0.335329	FALSE	0	0.3887	0.444925	0.109596	2:58222928:C:T	2	57995793	C	T	3.55e-06	0.83784	rs1518393	chr2:57715852-58257037	VRK2	0	intronic	3.184	6	7	15	1	0	0	0	0	.	AP-1_disc4;Evi-1_4;GATA_disc3;HDAC2_disc6;HNF1_7;Irf_disc3;Irf_known10;Irf_known9;Nanog_disc2;STAT_disc3;p300_disc10;p300_disc5	Enh																								0	0	0	0	0	0	0	0	0	0	0	0	0	0	0	0	0	0	0	0	0	0	0	0	0	0	0	0	FALSE
SmokingInitiation	Other	rs2312147	Cpu-D2	0.0682222	0.0015364	0.0898937	0.00248188	-0.0216715	-0.000945477	0.957625	0.981987	0.335329	FALSE	0	0.3887	0.439367	0.104038	2:58222928:C:T	2	57995793	C	T	3.55e-06	0.83784	rs1518393	chr2:57715852-58257037	VRK2	0	intronic	3.184	6	7	15	1	0	0	0	0	.	AP-1_disc4;Evi-1_4;GATA_disc3;HDAC2_disc6;HNF1_7;Irf_disc3;Irf_known10;Irf_known9;Nanog_disc2;STAT_disc3;p300_disc10;p300_disc5	Enh																								0	0	0	0	0	0	0	0	0	0	0	0	0	0	0	0	0	0	0	0	0	0	0	0	0	0	0	0	FALSE
SmokingInitiation	Other	rs2312147	Nac-D2	0.135904	0.00705267	0.157769	0.0102584	-0.0218645	-0.00320576	0.882538	0.981987	0.335329	FALSE	0	0.3887	0.440021	0.104692	2:58222928:C:T	2	57995793	C	T	3.55e-06	0.83784	rs1518393	chr2:57715852-58257037	VRK2	0	intronic	3.184	6	7	15	1	0	0	0	0	.	AP-1_disc4;Evi-1_4;GATA_disc3;HDAC2_disc6;HNF1_7;Irf_disc3;Irf_known10;Irf_known9;Nanog_disc2;STAT_disc3;p300_disc10;p300_disc5	Enh																								0	0	0	0	0	0	0	0	0	0	0	0	0	0	0	0	0	0	0	0	0	0	0	0	0	0	0	0	FALSE
SmokingInitiation	Other	rs10188396	Ctx-EXC	0.480567	0.0859292	0.497798	0.0966777	-0.0172318	-0.0107485	0.667396	0.981987	0.459082	FALSE	0	0.4135	0.427813	0.0312685	2:60450992:C:T	2	60223857	C	T	2.34e-06	0.826025	rs359240	chr2:59773001-60302768	RP11-444A22.1	123656	intergenic	6.135	5	5	15	0	0	0	1	1	.	.																									0	0	0	0	0	0	0	0	0	0	0	0	0	0	0	0	0	0	0	0	0	0	0	0	0	0	0	0	FALSE
SmokingInitiation	Other	rs10188396	Cpu-D1	0.412682	0.0807128	0.37791	0.0639413	0.034772	0.0167715	0.55118	0.981987	0.459082	FALSE	0	0.4135	0.439279	0.0198031	2:60450992:C:T	2	60223857	C	T	2.34e-06	0.826025	rs359240	chr2:59773001-60302768	RP11-444A22.1	123656	intergenic	6.135	5	5	15	0	0	0	1	1	.	.																									0	0	0	0	0	0	0	0	0	0	0	0	0	0	0	0	0	0	0	0	0	0	0	0	0	0	0	0	FALSE
SmokingInitiation	Other	rs10188396	Nac-D1	0.403137	0.119806	0.380002	0.10442	0.0231342	0.0153861	0.552264	0.981987	0.459082	FALSE	0	0.4135	0.444925	0.0141567	2:60450992:C:T	2	60223857	C	T	2.34e-06	0.826025	rs359240	chr2:59773001-60302768	RP11-444A22.1	123656	intergenic	6.135	5	5	15	0	0	0	1	1	.	.																									0	0	0	0	0	0	0	0	0	0	0	0	0	0	0	0	0	0	0	0	0	0	0	0	0	0	0	0	FALSE
SmokingInitiation	Other	rs10188396	Cpu-D2	0.314358	0.0484951	0.259429	0.0311614	0.0549291	0.0173338	0.560031	0.981987	0.459082	FALSE	0	0.4135	0.439367	0.0197144	2:60450992:C:T	2	60223857	C	T	2.34e-06	0.826025	rs359240	chr2:59773001-60302768	RP11-444A22.1	123656	intergenic	6.135	5	5	15	0	0	0	1	1	.	.																									0	0	0	0	0	0	0	0	0	0	0	0	0	0	0	0	0	0	0	0	0	0	0	0	0	0	0	0	FALSE
SmokingInitiation	Other	rs10188396	Nac-D2	0.478816	0.137009	0.436742	0.106776	0.0420742	0.0302328	0.249821	0.981987	0.459082	FALSE	0	0.4135	0.440021	0.0190605	2:60450992:C:T	2	60223857	C	T	2.34e-06	0.826025	rs359240	chr2:59773001-60302768	RP11-444A22.1	123656	intergenic	6.135	5	5	15	0	0	0	1	1	.	.																									0	0	0	0	0	0	0	0	0	0	0	0	0	0	0	0	0	0	0	0	0	0	0	0	0	0	0	0	FALSE
SmokingInitiation	Other	rs10178393	Ctx-EXC	0.140131	0.00263532	0.21638	0.00766907	-0.0762495	-0.00503376	0.827499	0.981987	0.49501	FALSE	0	0.4135	0.427813	0.0671967	2:60451221:C:G	2	60224086	G	C	2.86e-06	0.826025	rs359240	chr2:59773001-60302768	RP11-444A22.1	123885	intergenic	17.98	5	5	15	0	0	0	1	1	.	AP-2_disc2;AP-2_known5;AP-2_known6;Rad21_disc7																									0	0	0	0	0	0	0	0	0	0	0	0	0	0	0	0	0	0	0	0	0	0	0	0	0	0	0	0	FALSE
SmokingInitiation	Other	rs10178393	Cpu-D1	0.208626	0.0143816	0.236384	0.018826	-0.0277584	-0.00444444	0.856092	0.981987	0.49501	FALSE	0	0.4135	0.439279	0.0557312	2:60451221:C:G	2	60224086	G	C	2.86e-06	0.826025	rs359240	chr2:59773001-60302768	RP11-444A22.1	123885	intergenic	17.98	5	5	15	0	0	0	1	1	.	AP-2_disc2;AP-2_known5;AP-2_known6;Rad21_disc7																									0	0	0	0	0	0	0	0	0	0	0	0	0	0	0	0	0	0	0	0	0	0	0	0	0	0	0	0	FALSE
SmokingInitiation	Other	rs10178393	Nac-D1	0.238972	0.0379263	0.262217	0.0459134	-0.0232442	-0.00798706	0.744614	0.981987	0.49501	FALSE	0	0.4135	0.444925	0.0500849	2:60451221:C:G	2	60224086	G	C	2.86e-06	0.826025	rs359240	chr2:59773001-60302768	RP11-444A22.1	123885	intergenic	17.98	5	5	15	0	0	0	1	1	.	AP-2_disc2;AP-2_known5;AP-2_known6;Rad21_disc7																									0	0	0	0	0	0	0	0	0	0	0	0	0	0	0	0	0	0	0	0	0	0	0	0	0	0	0	0	FALSE
SmokingInitiation	Other	rs10178393	Cpu-D2	0.161957	0.0100851	0.158548	0.00965175	0.00340834	0.000433344	0.970818	0.981987	0.49501	FALSE	0	0.4135	0.439367	0.0556425	2:60451221:C:G	2	60224086	G	C	2.86e-06	0.826025	rs359240	chr2:59773001-60302768	RP11-444A22.1	123885	intergenic	17.98	5	5	15	0	0	0	1	1	.	AP-2_disc2;AP-2_known5;AP-2_known6;Rad21_disc7																									0	0	0	0	0	0	0	0	0	0	0	0	0	0	0	0	0	0	0	0	0	0	0	0	0	0	0	0	FALSE
SmokingInitiation	Other	rs10178393	Nac-D2	0.258621	0.0307753	0.244621	0.0267311	0.0139997	0.00404419	0.858041	0.981987	0.49501	FALSE	0	0.4135	0.440021	0.0549886	2:60451221:C:G	2	60224086	G	C	2.86e-06	0.826025	rs359240	chr2:59773001-60302768	RP11-444A22.1	123885	intergenic	17.98	5	5	15	0	0	0	1	1	.	AP-2_disc2;AP-2_known5;AP-2_known6;Rad21_disc7																									0	0	0	0	0	0	0	0	0	0	0	0	0	0	0	0	0	0	0	0	0	0	0	0	0	0	0	0	FALSE
SmokingInitiation	Other	rs359265	Ctx-EXC	0.0643295	0.000355324	0.0667635	0.000444155	-0.00243403	-8.8831e-05	0.972374	0.981987	0.479042	FALSE	0	0.4095	0.427813	0.0512286	2:60456410:A:G	2	60229275	A	G	8.45e-07	0.847141	rs359240	chr2:59773001-60302768	AC007381.3	121319	intergenic	3.162	7	5	15	0	0	0	0	0	.	.																									0	0	0	0	0	0	0	0	0	0	0	0	0	0	0	0	0	0	0	0	0	0	0	0	0	0	0	0	FALSE
SmokingInitiation	Other	rs359265	Cpu-D1	0.122342	0.00377358	0.115041	0.00327044	0.00730065	0.000503145	0.961096	0.981987	0.479042	FALSE	0	0.4095	0.439279	0.0397631	2:60456410:A:G	2	60229275	A	G	8.45e-07	0.847141	rs359240	chr2:59773001-60302768	AC007381.3	121319	intergenic	3.162	7	5	15	0	0	0	0	0	.	.																									0	0	0	0	0	0	0	0	0	0	0	0	0	0	0	0	0	0	0	0	0	0	0	0	0	0	0	0	FALSE
SmokingInitiation	Other	rs359265	Nac-D1	0.0793203	0.00343003	0.0848304	0.00387103	-0.0055101	-0.000441004	0.958696	0.981987	0.479042	FALSE	0	0.4095	0.444925	0.0341168	2:60456410:A:G	2	60229275	A	G	8.45e-07	0.847141	rs359240	chr2:59773001-60302768	AC007381.3	121319	intergenic	3.162	7	5	15	0	0	0	0	0	.	.																									0	0	0	0	0	0	0	0	0	0	0	0	0	0	0	0	0	0	0	0	0	0	0	0	0	0	0	0	FALSE
SmokingInitiation	Other	rs359265	Cpu-D2	0.0644787	0.00133943	0.062217	0.00126064	0.00226167	7.87898e-05	0.979956	0.981987	0.479042	FALSE	0	0.4095	0.439367	0.0396745	2:60456410:A:G	2	60229275	A	G	8.45e-07	0.847141	rs359240	chr2:59773001-60302768	AC007381.3	121319	intergenic	3.162	7	5	15	0	0	0	0	0	.	.																									0	0	0	0	0	0	0	0	0	0	0	0	0	0	0	0	0	0	0	0	0	0	0	0	0	0	0	0	FALSE
SmokingInitiation	Other	rs359265	Nac-D2	0.0700644	0.0015289	0.0772283	0.0020221	-0.00716395	-0.000493194	0.962447	0.981987	0.479042	FALSE	0	0.4095	0.440021	0.0390206	2:60456410:A:G	2	60229275	A	G	8.45e-07	0.847141	rs359240	chr2:59773001-60302768	AC007381.3	121319	intergenic	3.162	7	5	15	0	0	0	0	0	.	.																									0	0	0	0	0	0	0	0	0	0	0	0	0	0	0	0	0	0	0	0	0	0	0	0	0	0	0	0	FALSE
SmokingInitiation	Other	rs359267	Ctx-EXC	0.0333125	8.8831e-05	0.025246	2.96103e-05	0.00806647	5.92207e-05	0.973249	0.981987	0.283433	FALSE	0	0.4085	0.427813	0.14438	2:60459766:C:T	2	60232631	T	C	7.91e-07	0.850981	rs359240	chr2:59773001-60302768	AC007381.3	117963	intergenic	0.31	7	9	15	0	0	0	0	0	.	Foxp1;GR_known2																									0	0	0	0	0	0	0	0	0	0	0	0	0	0	0	0	0	0	0	0	0	0	0	0	0	0	0	0	FALSE
SmokingInitiation	Other	rs359267	Cpu-D1	0.127086	0.0039413	0.133465	0.00427673	-0.00637935	-0.00033543	0.965592	0.981987	0.283433	FALSE	0	0.4085	0.439279	0.155846	2:60459766:C:T	2	60232631	T	C	7.91e-07	0.850981	rs359240	chr2:59773001-60302768	AC007381.3	117963	intergenic	0.31	7	9	15	0	0	0	0	0	.	Foxp1;GR_known2																									0	0	0	0	0	0	0	0	0	0	0	0	0	0	0	0	0	0	0	0	0	0	0	0	0	0	0	0	FALSE
SmokingInitiation	Other	rs359267	Nac-D1	0.0968413	0.00543904	0.0907794	0.00450804	0.00606199	0.000931007	0.944529	0.981987	0.283433	FALSE	0	0.4085	0.444925	0.161492	2:60459766:C:T	2	60232631	T	C	7.91e-07	0.850981	rs359240	chr2:59773001-60302768	AC007381.3	117963	intergenic	0.31	7	9	15	0	0	0	0	0	.	Foxp1;GR_known2																									0	0	0	0	0	0	0	0	0	0	0	0	0	0	0	0	0	0	0	0	0	0	0	0	0	0	0	0	FALSE
SmokingInitiation	Other	rs359267	Cpu-D2	0.167729	0.0111882	0.180077	0.0128427	-0.0123477	-0.00165459	0.939377	0.981987	0.283433	FALSE	0	0.4085	0.439367	0.155934	2:60459766:C:T	2	60232631	T	C	7.91e-07	0.850981	rs359240	chr2:59773001-60302768	AC007381.3	117963	intergenic	0.31	7	9	15	0	0	0	0	0	.	Foxp1;GR_known2																									0	0	0	0	0	0	0	0	0	0	0	0	0	0	0	0	0	0	0	0	0	0	0	0	0	0	0	0	FALSE
SmokingInitiation	Other	rs359267	Nac-D2	0.13405	0.00695403	0.125572	0.00572105	0.00847813	0.00123298	0.940582	0.981987	0.283433	FALSE	0	0.4085	0.440021	0.156588	2:60459766:C:T	2	60232631	T	C	7.91e-07	0.850981	rs359240	chr2:59773001-60302768	AC007381.3	117963	intergenic	0.31	7	9	15	0	0	0	0	0	.	Foxp1;GR_known2																									0	0	0	0	0	0	0	0	0	0	0	0	0	0	0	0	0	0	0	0	0	0	0	0	0	0	0	0	FALSE
SmokingInitiation	Other	rs191692	Ctx-EXC	0.305427	0.0208753	0.338833	0.0285444	-0.033406	-0.00766907	0.752317	0.981987	0.506986	FALSE	0	0.4085	0.427813	0.0791727	2:60461578:A:G	2	60234443	G	A	1.8e-06	0.850981	rs359240	chr2:59773001-60302768	AC007381.3	116151	intergenic	0.358	7	7	15	0	0	0	0	0	.	Nkx2_6;Zfp691	Enh																								0	0	0	0	0	0	0	0	0	0	0	0	0	0	0	0	0	0	0	0	0	0	0	0	0	0	0	0	FALSE
SmokingInitiation	Other	rs191692	Cpu-D1	0.19447	0.0119916	0.222019	0.0166038	-0.0275491	-0.00461216	0.851666	0.981987	0.506986	FALSE	0	0.4085	0.439279	0.0677073	2:60461578:A:G	2	60234443	G	A	1.8e-06	0.850981	rs359240	chr2:59773001-60302768	AC007381.3	116151	intergenic	0.358	7	7	15	0	0	0	0	0	.	Nkx2_6;Zfp691	Enh																								0	0	0	0	0	0	0	0	0	0	0	0	0	0	0	0	0	0	0	0	0	0	0	0	0	0	0	0	FALSE
SmokingInitiation	Other	rs191692	Nac-D1	0.107054	0.00666405	0.126054	0.00945708	-0.0189997	-0.00279302	0.890889	0.981987	0.506986	FALSE	0	0.4085	0.444925	0.0620609	2:60461578:A:G	2	60234443	G	A	1.8e-06	0.850981	rs359240	chr2:59773001-60302768	AC007381.3	116151	intergenic	0.358	7	7	15	0	0	0	0	0	.	Nkx2_6;Zfp691	Enh																								0	0	0	0	0	0	0	0	0	0	0	0	0	0	0	0	0	0	0	0	0	0	0	0	0	0	0	0	FALSE
SmokingInitiation	Other	rs191692	Cpu-D2	0.157735	0.00949417	0.180901	0.0129215	-0.0231656	-0.00342736	0.893918	0.981987	0.506986	FALSE	0	0.4085	0.439367	0.0676186	2:60461578:A:G	2	60234443	G	A	1.8e-06	0.850981	rs359240	chr2:59773001-60302768	AC007381.3	116151	intergenic	0.358	7	7	15	0	0	0	0	0	.	Nkx2_6;Zfp691	Enh																								0	0	0	0	0	0	0	0	0	0	0	0	0	0	0	0	0	0	0	0	0	0	0	0	0	0	0	0	FALSE
SmokingInitiation	Other	rs191692	Nac-D2	0.171942	0.0123792	0.192157	0.015437	-0.0202151	-0.0030578	0.886873	0.981987	0.506986	FALSE	0	0.4085	0.440021	0.0669647	2:60461578:A:G	2	60234443	G	A	1.8e-06	0.850981	rs359240	chr2:59773001-60302768	AC007381.3	116151	intergenic	0.358	7	7	15	0	0	0	0	0	.	Nkx2_6;Zfp691	Enh																								0	0	0	0	0	0	0	0	0	0	0	0	0	0	0	0	0	0	0	0	0	0	0	0	0	0	0	0	FALSE
SmokingInitiation	Other	rs359233	Ctx-EXC	0.167241	0.00364207	0.17497	0.00441194	-0.00772953	-0.000769869	0.952256	0.981987	0.359281	FALSE	0	0.3857	0.427813	0.0685319	2:60470926:A:G	2	60243791	G	A	1.14e-07	0.917383	rs359240	chr2:59773001-60302768	AC007381.3	106803	intergenic	2.597	6	9	15	0	0	0	0	0	.	DMRT5;Evi-1_4;Irf_disc3;Irf_known11;Irf_known5;Irf_known6;STAT_disc3																									0	0	0	0	0	0	0	0	0	0	0	0	0	0	0	0	0	0	0	0	0	0	0	0	0	0	0	0	FALSE
SmokingInitiation	Other	rs359233	Cpu-D1	0.13138	0.00415094	0.162989	0.00763103	-0.0316087	-0.00348008	0.881622	0.981987	0.359281	FALSE	0	0.3857	0.439279	0.0799973	2:60470926:A:G	2	60243791	G	A	1.14e-07	0.917383	rs359240	chr2:59773001-60302768	AC007381.3	106803	intergenic	2.597	6	9	15	0	0	0	0	0	.	DMRT5;Evi-1_4;Irf_disc3;Irf_known11;Irf_known5;Irf_known6;STAT_disc3																									0	0	0	0	0	0	0	0	0	0	0	0	0	0	0	0	0	0	0	0	0	0	0	0	0	0	0	0	FALSE
SmokingInitiation	Other	rs359233	Nac-D1	0.0928755	0.00475304	0.142811	0.0119561	-0.0499357	-0.00720306	0.766249	0.981987	0.359281	FALSE	0	0.3857	0.444925	0.0856437	2:60470926:A:G	2	60243791	G	A	1.14e-07	0.917383	rs359240	chr2:59773001-60302768	AC007381.3	106803	intergenic	2.597	6	9	15	0	0	0	0	0	.	DMRT5;Evi-1_4;Irf_disc3;Irf_known11;Irf_known5;Irf_known6;STAT_disc3																									0	0	0	0	0	0	0	0	0	0	0	0	0	0	0	0	0	0	0	0	0	0	0	0	0	0	0	0	FALSE
SmokingInitiation	Other	rs359233	Cpu-D2	0.085625	0.00220611	0.106661	0.0038213	-0.0210363	-0.00161519	0.94039	0.981987	0.359281	FALSE	0	0.3857	0.439367	0.080086	2:60470926:A:G	2	60243791	G	A	1.14e-07	0.917383	rs359240	chr2:59773001-60302768	AC007381.3	106803	intergenic	2.597	6	9	15	0	0	0	0	0	.	DMRT5;Evi-1_4;Irf_disc3;Irf_known11;Irf_known5;Irf_known6;STAT_disc3																									0	0	0	0	0	0	0	0	0	0	0	0	0	0	0	0	0	0	0	0	0	0	0	0	0	0	0	0	FALSE
SmokingInitiation	Other	rs359233	Nac-D2	0.165567	0.0115901	0.197612	0.0162754	-0.0320451	-0.00468534	0.839398	0.981987	0.359281	FALSE	0	0.3857	0.440021	0.0807399	2:60470926:A:G	2	60243791	G	A	1.14e-07	0.917383	rs359240	chr2:59773001-60302768	AC007381.3	106803	intergenic	2.597	6	9	15	0	0	0	0	0	.	DMRT5;Evi-1_4;Irf_disc3;Irf_known11;Irf_known5;Irf_known6;STAT_disc3																									0	0	0	0	0	0	0	0	0	0	0	0	0	0	0	0	0	0	0	0	0	0	0	0	0	0	0	0	FALSE
SmokingInitiation	Other	rs359234	Ctx-EXC	0.222627	0.00843894	0.255242	0.0124067	-0.0326149	-0.00396778	0.858408	0.981987	0.363273	FALSE	0	0.3887	0.427813	0.0645398	2:60471409:C:G	2	60244274	G	C	1.55e-06	0.904674	rs359240	chr2:59773001-60302768	AC007381.3	106320	intergenic	5.452	6	9	15	0	0	0	0	0	.	BCL_disc4;ELF1_known1;PU.1_known3;Pax-5_disc3;RXRA_disc4																									0	0	0	0	0	0	0	0	0	0	0	0	0	0	0	0	0	0	0	0	0	0	0	0	0	0	0	0	FALSE
SmokingInitiation	Other	rs359234	Cpu-D1	0.277128	0.0274633	0.284188	0.0291824	-0.00705961	-0.00171908	0.928542	0.981987	0.363273	FALSE	0	0.3887	0.439279	0.0760053	2:60471409:C:G	2	60244274	G	C	1.55e-06	0.904674	rs359240	chr2:59773001-60302768	AC007381.3	106320	intergenic	5.452	6	9	15	0	0	0	0	0	.	BCL_disc4;ELF1_known1;PU.1_known3;Pax-5_disc3;RXRA_disc4																									0	0	0	0	0	0	0	0	0	0	0	0	0	0	0	0	0	0	0	0	0	0	0	0	0	0	0	0	FALSE
SmokingInitiation	Other	rs359234	Nac-D1	0.135767	0.0105351	0.149031	0.0128871	-0.0132644	-0.00235202	0.903557	0.981987	0.363273	FALSE	0	0.3887	0.444925	0.0816516	2:60471409:C:G	2	60244274	G	C	1.55e-06	0.904674	rs359240	chr2:59773001-60302768	AC007381.3	106320	intergenic	5.452	6	9	15	0	0	0	0	0	.	BCL_disc4;ELF1_known1;PU.1_known3;Pax-5_disc3;RXRA_disc4																									0	0	0	0	0	0	0	0	0	0	0	0	0	0	0	0	0	0	0	0	0	0	0	0	0	0	0	0	FALSE
SmokingInitiation	Other	rs359234	Cpu-D2	0.283266	0.0387646	0.298018	0.0431374	-0.0147519	-0.00437283	0.869806	0.981987	0.363273	FALSE	0	0.3887	0.439367	0.076094	2:60471409:C:G	2	60244274	G	C	1.55e-06	0.904674	rs359240	chr2:59773001-60302768	AC007381.3	106320	intergenic	5.452	6	9	15	0	0	0	0	0	.	BCL_disc4;ELF1_known1;PU.1_known3;Pax-5_disc3;RXRA_disc4																									0	0	0	0	0	0	0	0	0	0	0	0	0	0	0	0	0	0	0	0	0	0	0	0	0	0	0	0	FALSE
SmokingInitiation	Other	rs359234	Nac-D2	0.152237	0.00942	0.15669	0.0101598	-0.00445345	-0.000739791	0.955155	0.981987	0.363273	FALSE	0	0.3887	0.440021	0.0767479	2:60471409:C:G	2	60244274	G	C	1.55e-06	0.904674	rs359240	chr2:59773001-60302768	AC007381.3	106320	intergenic	5.452	6	9	15	0	0	0	0	0	.	BCL_disc4;ELF1_known1;PU.1_known3;Pax-5_disc3;RXRA_disc4																									0	0	0	0	0	0	0	0	0	0	0	0	0	0	0	0	0	0	0	0	0	0	0	0	0	0	0	0	FALSE
SmokingInitiation	Other	rs359239	Ctx-EXC	0.278339	0.0158415	0.25498	0.0123475	0.0233589	0.00349402	0.872218	0.981987	0.508982	FALSE	0	0.4314	0.427813	0.0811687	2:60474600:C:T	2	60247465	T	C	7.8e-08	0.910222	rs359240	chr2:59773001-60302768	AC007381.3	103129	intergenic	9.393	6	7	15	0	0	0	0	0	.	BDP1_disc1;Rad21_disc8;SETDB1_disc1;Sin3Ak-20_disc6;YY1_disc5;Znf143_disc3	Enh																								0	0	0	0	0	0	0	0	0	0	0	0	0	0	0	0	0	0	0	0	0	0	0	0	0	0	0	0	FALSE
SmokingInitiation	Other	rs359239	Cpu-D1	0.359137	0.0555975	0.357432	0.0551782	0.00170411	0.000419287	0.963344	0.981987	0.508982	FALSE	0	0.4314	0.439279	0.0697033	2:60474600:C:T	2	60247465	T	C	7.8e-08	0.910222	rs359240	chr2:59773001-60302768	AC007381.3	103129	intergenic	9.393	6	7	15	0	0	0	0	0	.	BDP1_disc1;Rad21_disc8;SETDB1_disc1;Sin3Ak-20_disc6;YY1_disc5;Znf143_disc3	Enh																								0	0	0	0	0	0	0	0	0	0	0	0	0	0	0	0	0	0	0	0	0	0	0	0	0	0	0	0	FALSE
SmokingInitiation	Other	rs359239	Nac-D1	0.347348	0.0840357	0.324698	0.0737946	0.0226502	0.0102411	0.683581	0.981987	0.508982	FALSE	0	0.4314	0.444925	0.0640569	2:60474600:C:T	2	60247465	T	C	7.8e-08	0.910222	rs359240	chr2:59773001-60302768	AC007381.3	103129	intergenic	9.393	6	7	15	0	0	0	0	0	.	BDP1_disc1;Rad21_disc8;SETDB1_disc1;Sin3Ak-20_disc6;YY1_disc5;Znf143_disc3	Enh																								0	0	0	0	0	0	0	0	0	0	0	0	0	0	0	0	0	0	0	0	0	0	0	0	0	0	0	0	FALSE
SmokingInitiation	Other	rs359239	Cpu-D2	0.180072	0.0128427	0.214904	0.0198944	-0.034832	-0.00705169	0.802213	0.981987	0.508982	FALSE	0	0.4314	0.439367	0.0696146	2:60474600:C:T	2	60247465	T	C	7.8e-08	0.910222	rs359240	chr2:59773001-60302768	AC007381.3	103129	intergenic	9.393	6	7	15	0	0	0	0	0	.	BDP1_disc1;Rad21_disc8;SETDB1_disc1;Sin3Ak-20_disc6;YY1_disc5;Znf143_disc3	Enh																								0	0	0	0	0	0	0	0	0	0	0	0	0	0	0	0	0	0	0	0	0	0	0	0	0	0	0	0	FALSE
SmokingInitiation	Other	rs359239	Nac-D2	0.29526	0.041231	0.297051	0.0419708	-0.00179123	-0.000739791	0.955155	0.981987	0.508982	FALSE	0	0.4314	0.440021	0.0689607	2:60474600:C:T	2	60247465	T	C	7.8e-08	0.910222	rs359240	chr2:59773001-60302768	AC007381.3	103129	intergenic	9.393	6	7	15	0	0	0	0	0	.	BDP1_disc1;Rad21_disc8;SETDB1_disc1;Sin3Ak-20_disc6;YY1_disc5;Znf143_disc3	Enh																								0	0	0	0	0	0	0	0	0	0	0	0	0	0	0	0	0	0	0	0	0	0	0	0	0	0	0	0	FALSE
SmokingInitiation	Other	rs359240	Ctx-EXC	0.0838957	0.000681038	0.0539838	0.000296103	0.0299119	0.000384934	0.963624	0.981987	0.433134	FALSE	0	0.4076	0.427813	0.00532044	2:60475008:A:G	2	60247873	A	G	2.37e-08	1	rs359240	chr2:59773001-60302768	AC007381.3	102721	intergenic	19.57	5	7	15	0	0	0	1	1	.	DBP;Fox;Foxa_known1;Foxi1;HDAC2_disc2;HNF1_1;HNF1_3;HNF1_6;HNF1_7;HNF4_disc4;Hoxa5_1;TCF12_disc2;Zfp105	Enh																								0	0	0	0	0	0	0	0	0	0	0	0	0	0	0	0	0	0	0	0	0	0	0	0	0	0	0	0	FALSE
SmokingInitiation	Other	rs359240	Cpu-D1	0.0552455	0.000712788	0.050791	0.000628931	0.00445453	8.38574e-05	0.972339	0.981987	0.433134	FALSE	0	0.4076	0.439279	0.00614504	2:60475008:A:G	2	60247873	A	G	2.37e-08	1	rs359240	chr2:59773001-60302768	AC007381.3	102721	intergenic	19.57	5	7	15	0	0	0	1	1	.	DBP;Fox;Foxa_known1;Foxi1;HDAC2_disc2;HNF1_1;HNF1_3;HNF1_6;HNF1_7;HNF4_disc4;Hoxa5_1;TCF12_disc2;Zfp105	Enh																								0	0	0	0	0	0	0	0	0	0	0	0	0	0	0	0	0	0	0	0	0	0	0	0	0	0	0	0	FALSE
SmokingInitiation	Other	rs359240	Nac-D1	0.11325	0.00735006	0.103171	0.00607605	0.0100786	0.00127401	0.934621	0.981987	0.433134	FALSE	0	0.4076	0.444925	0.0117914	2:60475008:A:G	2	60247873	A	G	2.37e-08	1	rs359240	chr2:59773001-60302768	AC007381.3	102721	intergenic	19.57	5	7	15	0	0	0	1	1	.	DBP;Fox;Foxa_known1;Foxi1;HDAC2_disc2;HNF1_1;HNF1_3;HNF1_6;HNF1_7;HNF4_disc4;Hoxa5_1;TCF12_disc2;Zfp105	Enh																								0	0	0	0	0	0	0	0	0	0	0	0	0	0	0	0	0	0	0	0	0	0	0	0	0	0	0	0	FALSE
SmokingInitiation	Other	rs359240	Cpu-D2	0.0541405	0.000787898	0.0504456	0.000709108	0.00369485	7.87898e-05	0.979956	0.981987	0.433134	FALSE	0	0.4076	0.439367	0.00623371	2:60475008:A:G	2	60247873	A	G	2.37e-08	1	rs359240	chr2:59773001-60302768	AC007381.3	102721	intergenic	19.57	5	7	15	0	0	0	1	1	.	DBP;Fox;Foxa_known1;Foxi1;HDAC2_disc2;HNF1_1;HNF1_3;HNF1_6;HNF1_7;HNF4_disc4;Hoxa5_1;TCF12_disc2;Zfp105	Enh																								0	0	0	0	0	0	0	0	0	0	0	0	0	0	0	0	0	0	0	0	0	0	0	0	0	0	0	0	FALSE
SmokingInitiation	Other	rs359240	Nac-D2	0.170543	0.0123298	0.15811	0.0102584	0.0124327	0.00207141	0.915856	0.981987	0.433134	FALSE	0	0.4076	0.440021	0.00688761	2:60475008:A:G	2	60247873	A	G	2.37e-08	1	rs359240	chr2:59773001-60302768	AC007381.3	102721	intergenic	19.57	5	7	15	0	0	0	1	1	.	DBP;Fox;Foxa_known1;Foxi1;HDAC2_disc2;HNF1_1;HNF1_3;HNF1_6;HNF1_7;HNF4_disc4;Hoxa5_1;TCF12_disc2;Zfp105	Enh																								0	0	0	0	0	0	0	0	0	0	0	0	0	0	0	0	0	0	0	0	0	0	0	0	0	0	0	0	FALSE
CigarettesPerDay	Other	rs11636431	Ctx-EXC	0.138851	0.00248727	0.134733	0.00225038	0.00411765	0.000236883	0.967998	0.981987	0.419162	FALSE	0	0.2237	0.427813	0.00865162	15:78788500:C:G	15	78496158	C	G	2.74e-11	0.978095	rs12916769	chr15:78277473-78944007	IREB2	0	intronic	3.661	6	4	4	1	0	0	0	0	.	Nanog_disc2;Sox_17;Sox_4;Spz1_2;ZEB1_known2																									0	0	0	0	0	0	0	0	0	0	0	0	0	0	0	0	0	0	0	0	0	0	0	0	0	0	0	0	FALSE
CigarettesPerDay	Other	rs11636431	Cpu-D1	0.346856	0.050608	0.292115	0.0309434	0.0547406	0.0196646	0.488117	0.981987	0.419162	FALSE	0	0.2237	0.439279	0.0201171	15:78788500:C:G	15	78496158	C	G	2.74e-11	0.978095	rs12916769	chr15:78277473-78944007	IREB2	0	intronic	3.661	6	4	4	1	0	0	0	0	.	Nanog_disc2;Sox_17;Sox_4;Spz1_2;ZEB1_known2																									0	0	0	0	0	0	0	0	0	0	0	0	0	0	0	0	0	0	0	0	0	0	0	0	0	0	0	0	FALSE
CigarettesPerDay	Other	rs11636431	Nac-D1	0.197908	0.0250882	0.1575	0.0146511	0.0404084	0.0104371	0.678364	0.981987	0.419162	FALSE	0	0.2237	0.444925	0.0257634	15:78788500:C:G	15	78496158	C	G	2.74e-11	0.978095	rs12916769	chr15:78277473-78944007	IREB2	0	intronic	3.661	6	4	4	1	0	0	0	0	.	Nanog_disc2;Sox_17;Sox_4;Spz1_2;ZEB1_known2																									0	0	0	0	0	0	0	0	0	0	0	0	0	0	0	0	0	0	0	0	0	0	0	0	0	0	0	0	FALSE
CigarettesPerDay	Other	rs11636431	Cpu-D2	0.310668	0.0473133	0.235381	0.0251339	0.0752871	0.0221793	0.459663	0.981987	0.419162	FALSE	0	0.2237	0.439367	0.0202058	15:78788500:C:G	15	78496158	C	G	2.74e-11	0.978095	rs12916769	chr15:78277473-78944007	IREB2	0	intronic	3.661	6	4	4	1	0	0	0	0	.	Nanog_disc2;Sox_17;Sox_4;Spz1_2;ZEB1_known2																									0	0	0	0	0	0	0	0	0	0	0	0	0	0	0	0	0	0	0	0	0	0	0	0	0	0	0	0	FALSE
CigarettesPerDay	Other	rs11636431	Nac-D2	0.282696	0.0375321	0.233996	0.0245117	0.0486999	0.0130203	0.608657	0.981987	0.419162	FALSE	0	0.2237	0.440021	0.0208597	15:78788500:C:G	15	78496158	C	G	2.74e-11	0.978095	rs12916769	chr15:78277473-78944007	IREB2	0	intronic	3.661	6	4	4	1	0	0	0	0	.	Nanog_disc2;Sox_17;Sox_4;Spz1_2;ZEB1_known2																									0	0	0	0	0	0	0	0	0	0	0	0	0	0	0	0	0	0	0	0	0	0	0	0	0	0	0	0	FALSE
SmokingInitiation	Other	rs359243	Ctx-EXC	0.540144	0.128479	0.536284	0.125133	0.00386018	0.00334597	0.876542	0.981987	0.39521	FALSE	0	0.4056	0.427813	0.0326037	2:60475509:C:T	2	60248374	C	T	3.13e-08	0.992032	rs359240	chr2:59773001-60302768	AC007381.3	102220	intergenic	5.733	7	7	15	0	0	0	0	0	.	GR_known9	Enh																								0	0	0	0	0	0	0	0	0	0	0	0	0	0	0	0	0	0	0	0	0	0	0	0	0	0	0	0	FALSE
SmokingInitiation	Other	rs359243	Cpu-D1	0.616051	0.273417	0.615876	0.273208	0.000174658	0.000209644	0.968965	0.981987	0.39521	FALSE	0	0.4056	0.439279	0.0440692	2:60475509:C:T	2	60248374	C	T	3.13e-08	0.992032	rs359240	chr2:59773001-60302768	AC007381.3	102220	intergenic	5.733	7	7	15	0	0	0	0	0	.	GR_known9	Enh																								0	0	0	0	0	0	0	0	0	0	0	0	0	0	0	0	0	0	0	0	0	0	0	0	0	0	0	0	FALSE
SmokingInitiation	Other	rs359243	Nac-D1	0.557914	0.271756	0.56328	0.278273	-0.00536577	-0.00651705	0.78533	0.981987	0.39521	FALSE	0	0.4056	0.444925	0.0497155	2:60475509:C:T	2	60248374	C	T	3.13e-08	0.992032	rs359240	chr2:59773001-60302768	AC007381.3	102220	intergenic	5.733	7	7	15	0	0	0	0	0	.	GR_known9	Enh																								0	0	0	0	0	0	0	0	0	0	0	0	0	0	0	0	0	0	0	0	0	0	0	0	0	0	0	0	FALSE
SmokingInitiation	Other	rs359243	Cpu-D2	0.515258	0.181532	0.533612	0.20052	-0.0183534	-0.0189883	0.5246	0.981987	0.39521	FALSE	0	0.4056	0.439367	0.0441579	2:60475509:C:T	2	60248374	C	T	3.13e-08	0.992032	rs359240	chr2:59773001-60302768	AC007381.3	102220	intergenic	5.733	7	7	15	0	0	0	0	0	.	GR_known9	Enh																								0	0	0	0	0	0	0	0	0	0	0	0	0	0	0	0	0	0	0	0	0	0	0	0	0	0	0	0	FALSE
SmokingInitiation	Other	rs359243	Nac-D2	0.559263	0.2065	0.56801	0.215033	-0.00874704	-0.00853225	0.729771	0.981987	0.39521	FALSE	0	0.4056	0.440021	0.0448118	2:60475509:C:T	2	60248374	C	T	3.13e-08	0.992032	rs359240	chr2:59773001-60302768	AC007381.3	102220	intergenic	5.733	7	7	15	0	0	0	0	0	.	GR_known9	Enh																								0	0	0	0	0	0	0	0	0	0	0	0	0	0	0	0	0	0	0	0	0	0	0	0	0	0	0	0	FALSE
SmokingInitiation	Other	rs2055951	Ctx-EXC	0.133985	0.00213194	0.132841	0.00204311	0.00114411	8.8831e-05	0.972374	0.981987	0.42515	TRUE	0	0.4414	0.427813	0.00266359	2:60519000:C:G	2	60291865	C	G	2.61e-08	0.962648	rs1029984	chr2:59773001-60302768	AC007381.3	58729	intergenic	5.52	6	5	15	0	0	0	0	0	.	Ik-2_2;Irf_known6;Irf_known7;Irf_known9;PRDM1_known1;RXRA_disc4;STAT_disc3;p300_disc5		0.00787448	0.0075356	0.00754248	OT349	173	7	OT349	Ever smoker	Smoking	D012907	518633			EUR	SSGAC	BioRxiv_261081	2018	175	11474601	9734	https://www.thessgac.org		0.00765085	0	0	0	0	0	0	0	0	0	0	0	0	0	0	0	0	0	0	0	0	0	0	0	0	0	0	0	0	FALSE
SmokingInitiation	Other	rs2055951	Cpu-D1	0.122399	0.00377358	0.123844	0.00381551	-0.00144487	-4.19287e-05	0.973463	0.981987	0.42515	TRUE	0	0.4414	0.439279	0.0141291	2:60519000:C:G	2	60291865	C	G	2.61e-08	0.962648	rs1029984	chr2:59773001-60302768	AC007381.3	58729	intergenic	5.52	6	5	15	0	0	0	0	0	.	Ik-2_2;Irf_known6;Irf_known7;Irf_known9;PRDM1_known1;RXRA_disc4;STAT_disc3;p300_disc5		0.00787448	0.0075356	0.00754248	OT349	173	7	OT349	Ever smoker	Smoking	D012907	518633			EUR	SSGAC	BioRxiv_261081	2018	175	11474601	9734	https://www.thessgac.org		0.00765085	0	0	0	0	0	0	0	0	0	0	0	0	0	0	0	0	0	0	0	0	0	0	0	0	0	0	0	0	FALSE
SmokingInitiation	Other	rs2055951	Nac-D1	0.0872524	0.00416503	0.0855701	0.00406703	0.00168225	9.80008e-05	0.968622	0.981987	0.42515	TRUE	0	0.4414	0.444925	0.0197754	2:60519000:C:G	2	60291865	C	G	2.61e-08	0.962648	rs1029984	chr2:59773001-60302768	AC007381.3	58729	intergenic	5.52	6	5	15	0	0	0	0	0	.	Ik-2_2;Irf_known6;Irf_known7;Irf_known9;PRDM1_known1;RXRA_disc4;STAT_disc3;p300_disc5		0.00787448	0.0075356	0.00754248	OT349	173	7	OT349	Ever smoker	Smoking	D012907	518633			EUR	SSGAC	BioRxiv_261081	2018	175	11474601	9734	https://www.thessgac.org		0.00765085	0	0	0	0	0	0	0	0	0	0	0	0	0	0	0	0	0	0	0	0	0	0	0	0	0	0	0	0	FALSE
SmokingInitiation	Other	rs2055951	Cpu-D2	0.0967779	0.0030728	0.102136	0.00350615	-0.00535807	-0.000433344	0.970818	0.981987	0.42515	TRUE	0	0.4414	0.439367	0.0142177	2:60519000:C:G	2	60291865	C	G	2.61e-08	0.962648	rs1029984	chr2:59773001-60302768	AC007381.3	58729	intergenic	5.52	6	5	15	0	0	0	0	0	.	Ik-2_2;Irf_known6;Irf_known7;Irf_known9;PRDM1_known1;RXRA_disc4;STAT_disc3;p300_disc5		0.00787448	0.0075356	0.00754248	OT349	173	7	OT349	Ever smoker	Smoking	D012907	518633			EUR	SSGAC	BioRxiv_261081	2018	175	11474601	9734	https://www.thessgac.org		0.00765085	0	0	0	0	0	0	0	0	0	0	0	0	0	0	0	0	0	0	0	0	0	0	0	0	0	0	0	0	FALSE
SmokingInitiation	Other	rs2055951	Nac-D2	0.0886409	0.00266325	0.0936774	0.00286052	-0.00503654	-0.000197278	0.971202	0.981987	0.42515	TRUE	0	0.4414	0.440021	0.0148716	2:60519000:C:G	2	60291865	C	G	2.61e-08	0.962648	rs1029984	chr2:59773001-60302768	AC007381.3	58729	intergenic	5.52	6	5	15	0	0	0	0	0	.	Ik-2_2;Irf_known6;Irf_known7;Irf_known9;PRDM1_known1;RXRA_disc4;STAT_disc3;p300_disc5		0.00787448	0.0075356	0.00754248	OT349	173	7	OT349	Ever smoker	Smoking	D012907	518633			EUR	SSGAC	BioRxiv_261081	2018	175	11474601	9734	https://www.thessgac.org		0.00765085	0	0	0	0	0	0	0	0	0	0	0	0	0	0	0	0	0	0	0	0	0	0	0	0	0	0	0	0	FALSE
SmokingInitiation	Other	rs2058550	Ctx-EXC	0.641877	0.24162	0.65224	0.255448	-0.0103638	-0.013828	0.586536	0.981987	0.451098	TRUE	0	0.4404	0.427813	0.0232845	2:60519588:G:T	2	60292453	T	G	2.75e-08	0.958999	rs1029984	chr2:59773001-60302768	AC007381.3	58141	intergenic	4.943	4	5	15	0	0	0	0	0	GM12878,BATF,HudsonAlpha,None	AP-1_disc4;BATF_disc2;Irf_disc6;Irf_known1;Irf_known11;Irf_known3;PTF1-beta	Enh	0.00787448	0.0075356	0.00754248	OT349	173	7	OT349	Ever smoker	Smoking	D012907	518633			EUR	SSGAC	BioRxiv_261081	2018	175	11474601	9734	https://www.thessgac.org		0.00765085	0	0	0	0	0	0	0	0	0	0	0	0	0	0	0	0	0	0	0	0	0	0	0	0	0	0	0	0	FALSE
SmokingInitiation	Other	rs2058550	Cpu-D1	0.503748	0.148344	0.429041	0.091782	0.0747067	0.0565618	0.0530625	0.981987	0.451098	TRUE	0	0.4404	0.439279	0.011819	2:60519588:G:T	2	60292453	T	G	2.75e-08	0.958999	rs1029984	chr2:59773001-60302768	AC007381.3	58141	intergenic	4.943	4	5	15	0	0	0	0	0	GM12878,BATF,HudsonAlpha,None	AP-1_disc4;BATF_disc2;Irf_disc6;Irf_known1;Irf_known11;Irf_known3;PTF1-beta	Enh	0.00787448	0.0075356	0.00754248	OT349	173	7	OT349	Ever smoker	Smoking	D012907	518633			EUR	SSGAC	BioRxiv_261081	2018	175	11474601	9734	https://www.thessgac.org		0.00765085	0	0	0	0	0	0	0	0	0	0	0	0	0	0	0	0	0	0	0	0	0	0	0	0	0	0	0	0	FALSE
SmokingInitiation	Other	rs2058550	Nac-D1	0.545407	0.255635	0.495631	0.200167	0.0497753	0.0554684	0.0404077	0.981987	0.451098	TRUE	0	0.4404	0.444925	0.00617271	2:60519588:G:T	2	60292453	T	G	2.75e-08	0.958999	rs1029984	chr2:59773001-60302768	AC007381.3	58141	intergenic	4.943	4	5	15	0	0	0	0	0	GM12878,BATF,HudsonAlpha,None	AP-1_disc4;BATF_disc2;Irf_disc6;Irf_known1;Irf_known11;Irf_known3;PTF1-beta	Enh	0.00787448	0.0075356	0.00754248	OT349	173	7	OT349	Ever smoker	Smoking	D012907	518633			EUR	SSGAC	BioRxiv_261081	2018	175	11474601	9734	https://www.thessgac.org		0.00765085	0	0	0	0	0	0	0	0	0	0	0	0	0	0	0	0	0	0	0	0	0	0	0	0	0	0	0	0	FALSE
SmokingInitiation	Other	rs2058550	Cpu-D2	0.571484	0.243933	0.549263	0.217775	0.0222203	0.0261582	0.385396	0.981987	0.451098	TRUE	0	0.4404	0.439367	0.0117304	2:60519588:G:T	2	60292453	T	G	2.75e-08	0.958999	rs1029984	chr2:59773001-60302768	AC007381.3	58141	intergenic	4.943	4	5	15	0	0	0	0	0	GM12878,BATF,HudsonAlpha,None	AP-1_disc4;BATF_disc2;Irf_disc6;Irf_known1;Irf_known11;Irf_known3;PTF1-beta	Enh	0.00787448	0.0075356	0.00754248	OT349	173	7	OT349	Ever smoker	Smoking	D012907	518633			EUR	SSGAC	BioRxiv_261081	2018	175	11474601	9734	https://www.thessgac.org		0.00765085	0	0	0	0	0	0	0	0	0	0	0	0	0	0	0	0	0	0	0	0	0	0	0	0	0	0	0	0	FALSE
SmokingInitiation	Other	rs6545796	Ctx-EXC	0.282839	0.0166706	0.32302	0.0243101	-0.0401819	-0.00763946	0.75315	0.981987	0.347305	TRUE	0	0.4394	0.427813	0.0805079	2:60520855:C:G	2	60293720	G	C	2.89e-08	0.962578	rs1029984	chr2:59773001-60302768	AC007381.3	56874	intergenic	0.758	5	5	15	0	0	0	0	0	.	DMRT2;SIX5_known2	Enh	0.00716239	0.00683262	0.00683929	OT349	173	7	OT349	Ever smoker	Smoking	D012907	518633			EUR	SSGAC	BioRxiv_261081	2018	175	11474601	9734	https://www.thessgac.org		0.00694477	0	0	0	0	0	0	0	0	0	0	0	0	0	0	0	0	0	0	0	0	0	0	0	0	0	0	0	0	FALSE
SmokingInitiation	Other	rs6545796	Cpu-D1	0.211813	0.0147589	0.221181	0.0163941	-0.0093682	-0.00163522	0.930784	0.981987	0.347305	TRUE	0	0.4394	0.439279	0.0919734	2:60520855:C:G	2	60293720	G	C	2.89e-08	0.962578	rs1029984	chr2:59773001-60302768	AC007381.3	56874	intergenic	0.758	5	5	15	0	0	0	0	0	.	DMRT2;SIX5_known2	Enh	0.00716239	0.00683262	0.00683929	OT349	173	7	OT349	Ever smoker	Smoking	D012907	518633			EUR	SSGAC	BioRxiv_261081	2018	175	11474601	9734	https://www.thessgac.org		0.00694477	0	0	0	0	0	0	0	0	0	0	0	0	0	0	0	0	0	0	0	0	0	0	0	0	0	0	0	0	FALSE
SmokingInitiation	Other	rs6545796	Nac-D1	0.0844383	0.00387103	0.0943703	0.00494904	-0.00993192	-0.00107801	0.940282	0.981987	0.347305	TRUE	0	0.4394	0.444925	0.0976197	2:60520855:C:G	2	60293720	G	C	2.89e-08	0.962578	rs1029984	chr2:59773001-60302768	AC007381.3	56874	intergenic	0.758	5	5	15	0	0	0	0	0	.	DMRT2;SIX5_known2	Enh	0.00716239	0.00683262	0.00683929	OT349	173	7	OT349	Ever smoker	Smoking	D012907	518633			EUR	SSGAC	BioRxiv_261081	2018	175	11474601	9734	https://www.thessgac.org		0.00694477	0	0	0	0	0	0	0	0	0	0	0	0	0	0	0	0	0	0	0	0	0	0	0	0	0	0	0	0	FALSE
SmokingInitiation	Other	rs6545796	Cpu-D2	0.231782	0.0242279	0.230981	0.0240309	0.00080078	0.000196974	0.97691	0.981987	0.347305	TRUE	0	0.4394	0.439367	0.0920621	2:60520855:C:G	2	60293720	G	C	2.89e-08	0.962578	rs1029984	chr2:59773001-60302768	AC007381.3	56874	intergenic	0.758	5	5	15	0	0	0	0	0	.	DMRT2;SIX5_known2	Enh	0.00716239	0.00683262	0.00683929	OT349	173	7	OT349	Ever smoker	Smoking	D012907	518633			EUR	SSGAC	BioRxiv_261081	2018	175	11474601	9734	https://www.thessgac.org		0.00694477	0	0	0	0	0	0	0	0	0	0	0	0	0	0	0	0	0	0	0	0	0	0	0	0	0	0	0	0	FALSE
SmokingInitiation	Other	rs6545796	Nac-D2	0.12567	0.00581969	0.128874	0.00621424	-0.00320446	-0.000394555	0.965365	0.981987	0.347305	TRUE	0	0.4394	0.440021	0.092716	2:60520855:C:G	2	60293720	G	C	2.89e-08	0.962578	rs1029984	chr2:59773001-60302768	AC007381.3	56874	intergenic	0.758	5	5	15	0	0	0	0	0	.	DMRT2;SIX5_known2	Enh	0.00716239	0.00683262	0.00683929	OT349	173	7	OT349	Ever smoker	Smoking	D012907	518633			EUR	SSGAC	BioRxiv_261081	2018	175	11474601	9734	https://www.thessgac.org		0.00694477	0	0	0	0	0	0	0	0	0	0	0	0	0	0	0	0	0	0	0	0	0	0	0	0	0	0	0	0	FALSE
SmokingInitiation	Other	rs6545797	Ctx-EXC	0.128118	0.00186545	0.155405	0.00319792	-0.0272863	-0.00133246	0.93566	0.981987	0.359281	TRUE	0	0.4394	0.427813	0.0685319	2:60520885:C:T	2	60293750	C	T	2.44e-08	0.962578	rs1029984	chr2:59773001-60302768	AC007381.3	56844	intergenic	0.656	5	5	15	0	0	0	0	0	.	GR_known10;NRSF_disc6	Enh	0.00787448	0.0075356	0.00754248	OT349	173	7	OT349	Ever smoker	Smoking	D012907	518633			EUR	SSGAC	BioRxiv_261081	2018	175	11474601	9734	https://www.thessgac.org		0.00765085	0	0	0	0	0	0	0	0	0	0	0	0	0	0	0	0	0	0	0	0	0	0	0	0	0	0	0	0	FALSE
SmokingInitiation	Other	rs6545797	Cpu-D1	0.0896267	0.00192872	0.12545	0.00389937	-0.0358231	-0.00197065	0.92182	0.981987	0.359281	TRUE	0	0.4394	0.439279	0.0799973	2:60520885:C:T	2	60293750	C	T	2.44e-08	0.962578	rs1029984	chr2:59773001-60302768	AC007381.3	56844	intergenic	0.656	5	5	15	0	0	0	0	0	.	GR_known10;NRSF_disc6	Enh	0.00787448	0.0075356	0.00754248	OT349	173	7	OT349	Ever smoker	Smoking	D012907	518633			EUR	SSGAC	BioRxiv_261081	2018	175	11474601	9734	https://www.thessgac.org		0.00765085	0	0	0	0	0	0	0	0	0	0	0	0	0	0	0	0	0	0	0	0	0	0	0	0	0	0	0	0	FALSE
SmokingInitiation	Other	rs6545797	Nac-D1	0.05874	0.00181301	0.0768014	0.00313603	-0.0180615	-0.00132301	0.933207	0.981987	0.359281	TRUE	0	0.4394	0.444925	0.0856437	2:60520885:C:T	2	60293750	C	T	2.44e-08	0.962578	rs1029984	chr2:59773001-60302768	AC007381.3	56844	intergenic	0.656	5	5	15	0	0	0	0	0	.	GR_known10;NRSF_disc6	Enh	0.00787448	0.0075356	0.00754248	OT349	173	7	OT349	Ever smoker	Smoking	D012907	518633			EUR	SSGAC	BioRxiv_261081	2018	175	11474601	9734	https://www.thessgac.org		0.00765085	0	0	0	0	0	0	0	0	0	0	0	0	0	0	0	0	0	0	0	0	0	0	0	0	0	0	0	0	FALSE
SmokingInitiation	Other	rs6545797	Cpu-D2	0.117398	0.00484557	0.131486	0.00653955	-0.0140879	-0.00169398	0.938364	0.981987	0.359281	TRUE	0	0.4394	0.439367	0.080086	2:60520885:C:T	2	60293750	C	T	2.44e-08	0.962578	rs1029984	chr2:59773001-60302768	AC007381.3	56844	intergenic	0.656	5	5	15	0	0	0	0	0	.	GR_known10;NRSF_disc6	Enh	0.00787448	0.0075356	0.00754248	OT349	173	7	OT349	Ever smoker	Smoking	D012907	518633			EUR	SSGAC	BioRxiv_261081	2018	175	11474601	9734	https://www.thessgac.org		0.00765085	0	0	0	0	0	0	0	0	0	0	0	0	0	0	0	0	0	0	0	0	0	0	0	0	0	0	0	0	FALSE
SmokingInitiation	Other	rs6545797	Nac-D2	0.0796084	0.00212073	0.100704	0.003551	-0.0210955	-0.00143026	0.934758	0.981987	0.359281	TRUE	0	0.4394	0.440021	0.0807399	2:60520885:C:T	2	60293750	C	T	2.44e-08	0.962578	rs1029984	chr2:59773001-60302768	AC007381.3	56844	intergenic	0.656	5	5	15	0	0	0	0	0	.	GR_known10;NRSF_disc6	Enh	0.00787448	0.0075356	0.00754248	OT349	173	7	OT349	Ever smoker	Smoking	D012907	518633			EUR	SSGAC	BioRxiv_261081	2018	175	11474601	9734	https://www.thessgac.org		0.00765085	0	0	0	0	0	0	0	0	0	0	0	0	0	0	0	0	0	0	0	0	0	0	0	0	0	0	0	0	FALSE
SmokingInitiation	Other	rs6708756	Ctx-EXC	0.260904	0.0131174	0.315955	0.0230664	-0.0550509	-0.00994907	0.689089	0.981987	0.359281	FALSE	0	0.4394	0.427813	0.0685319	2:60521398:C:G	2	60294263	C	G	2.07e-08	0.962578	rs1029984	chr2:59773001-60302768	AC007381.3	56331	intergenic	2.314	7	5	15	0	0	0	0	0	.	GR_known2;Smad_1	Enh																								0	0	0	0	0	0	0	0	0	0	0	0	0	0	0	0	0	0	0	0	0	0	0	0	0	0	0	0	FALSE
SmokingInitiation	Other	rs6708756	Cpu-D1	0.371839	0.0611321	0.400101	0.0735849	-0.0282625	-0.0124528	0.652186	0.981987	0.359281	FALSE	0	0.4394	0.439279	0.0799973	2:60521398:C:G	2	60294263	C	G	2.07e-08	0.962578	rs1029984	chr2:59773001-60302768	AC007381.3	56331	intergenic	2.314	7	5	15	0	0	0	0	0	.	GR_known2;Smad_1	Enh																								0	0	0	0	0	0	0	0	0	0	0	0	0	0	0	0	0	0	0	0	0	0	0	0	0	0	0	0	FALSE
SmokingInitiation	Other	rs6708756	Nac-D1	0.388026	0.109712	0.405467	0.121325	-0.0174411	-0.0116131	0.64739	0.981987	0.359281	FALSE	0	0.4394	0.444925	0.0856437	2:60521398:C:G	2	60294263	C	G	2.07e-08	0.962578	rs1029984	chr2:59773001-60302768	AC007381.3	56331	intergenic	2.314	7	5	15	0	0	0	0	0	.	GR_known2;Smad_1	Enh																								0	0	0	0	0	0	0	0	0	0	0	0	0	0	0	0	0	0	0	0	0	0	0	0	0	0	0	0	FALSE
SmokingInitiation	Other	rs6708756	Cpu-D2	0.397823	0.0895052	0.41997	0.10349	-0.022147	-0.0139852	0.635093	0.981987	0.359281	FALSE	0	0.4394	0.439367	0.080086	2:60521398:C:G	2	60294263	C	G	2.07e-08	0.962578	rs1029984	chr2:59773001-60302768	AC007381.3	56331	intergenic	2.314	7	5	15	0	0	0	0	0	.	GR_known2;Smad_1	Enh																								0	0	0	0	0	0	0	0	0	0	0	0	0	0	0	0	0	0	0	0	0	0	0	0	0	0	0	0	FALSE
SmokingInitiation	Other	rs6708756	Nac-D2	0.346595	0.0609588	0.351747	0.0629809	-0.00515257	-0.0020221	0.917309	0.981987	0.359281	FALSE	0	0.4394	0.440021	0.0807399	2:60521398:C:G	2	60294263	C	G	2.07e-08	0.962578	rs1029984	chr2:59773001-60302768	AC007381.3	56331	intergenic	2.314	7	5	15	0	0	0	0	0	.	GR_known2;Smad_1	Enh																								0	0	0	0	0	0	0	0	0	0	0	0	0	0	0	0	0	0	0	0	0	0	0	0	0	0	0	0	FALSE
SmokingInitiation	Other	rs2110402	Ctx-EXC	0.0513749	0.000296103	0.0510016	0.000296103	0.000373272	0	0.974999	0.981987	0.56487	TRUE	11	0.4394	0.427813	0.137057	2:60522038:C:T	2	60294903	C	T	2.51e-08	0.962578	rs1029984	chr2:59773001-60302768	AC007381.3	55691	intergenic	0.406	4	2	15	0	0	0	0	0	H1-hESC,CTCF,Broad,None;H1-hESC,CTCF,HudsonAlpha,None;HRE,CTCF,UW,None;HepG2,CTCF,UW,None;WERI-Rb-1,CTCF,UW,None	.	Enh	0.00983167	0.00947823	0.00948544	OT349	173	7	OT349	Ever smoker	Smoking	D012907	518633			EUR	SSGAC	BioRxiv_261081	2018	175	11474601	9734	https://www.thessgac.org		0.00959845	1	0	1	0	1	0	0	0	0	0	1	0	1	0	0	0	1	0	1	0	1	0	1	0	1	0	1	0	FALSE
SmokingInitiation	Other	rs2110402	Cpu-D1	0.13118	0.00415094	0.122425	0.00377358	0.00875507	0.000377358	0.964468	0.981987	0.56487	TRUE	11	0.4394	0.439279	0.125591	2:60522038:C:T	2	60294903	C	T	2.51e-08	0.962578	rs1029984	chr2:59773001-60302768	AC007381.3	55691	intergenic	0.406	4	2	15	0	0	0	0	0	H1-hESC,CTCF,Broad,None;H1-hESC,CTCF,HudsonAlpha,None;HRE,CTCF,UW,None;HepG2,CTCF,UW,None;WERI-Rb-1,CTCF,UW,None	.	Enh	0.00983167	0.00947823	0.00948544	OT349	173	7	OT349	Ever smoker	Smoking	D012907	518633			EUR	SSGAC	BioRxiv_261081	2018	175	11474601	9734	https://www.thessgac.org		0.00959845	1	0	1	0	1	0	0	0	0	0	1	0	1	0	0	0	1	0	1	0	1	0	1	0	1	0	1	0	FALSE
SmokingInitiation	Other	rs2110402	Nac-D1	0.180696	0.0208252	0.193449	0.0242062	-0.012753	-0.00338103	0.874042	0.981987	0.56487	TRUE	11	0.4394	0.444925	0.119945	2:60522038:C:T	2	60294903	C	T	2.51e-08	0.962578	rs1029984	chr2:59773001-60302768	AC007381.3	55691	intergenic	0.406	4	2	15	0	0	0	0	0	H1-hESC,CTCF,Broad,None;H1-hESC,CTCF,HudsonAlpha,None;HRE,CTCF,UW,None;HepG2,CTCF,UW,None;WERI-Rb-1,CTCF,UW,None	.	Enh	0.00983167	0.00947823	0.00948544	OT349	173	7	OT349	Ever smoker	Smoking	D012907	518633			EUR	SSGAC	BioRxiv_261081	2018	175	11474601	9734	https://www.thessgac.org		0.00959845	1	0	1	0	1	0	0	0	0	0	1	0	1	0	0	0	1	0	1	0	1	0	1	0	1	0	1	0	FALSE
SmokingInitiation	Other	rs2110402	Cpu-D2	0.15363	0.00921841	0.146137	0.00811535	0.00749223	0.00110306	0.953567	0.981987	0.56487	TRUE	11	0.4394	0.439367	0.125503	2:60522038:C:T	2	60294903	C	T	2.51e-08	0.962578	rs1029984	chr2:59773001-60302768	AC007381.3	55691	intergenic	0.406	4	2	15	0	0	0	0	0	H1-hESC,CTCF,Broad,None;H1-hESC,CTCF,HudsonAlpha,None;HRE,CTCF,UW,None;HepG2,CTCF,UW,None;WERI-Rb-1,CTCF,UW,None	.	Enh	0.00983167	0.00947823	0.00948544	OT349	173	7	OT349	Ever smoker	Smoking	D012907	518633			EUR	SSGAC	BioRxiv_261081	2018	175	11474601	9734	https://www.thessgac.org		0.00959845	1	0	1	0	1	0	0	0	0	0	1	0	1	0	0	0	1	0	1	0	1	0	1	0	1	0	1	0	FALSE
SmokingInitiation	Other	rs2110402	Nac-D2	0.15568	0.0099132	0.158847	0.0103571	-0.00316639	-0.000443875	0.963906	0.981987	0.56487	TRUE	11	0.4394	0.440021	0.124849	2:60522038:C:T	2	60294903	C	T	2.51e-08	0.962578	rs1029984	chr2:59773001-60302768	AC007381.3	55691	intergenic	0.406	4	2	15	0	0	0	0	0	H1-hESC,CTCF,Broad,None;H1-hESC,CTCF,HudsonAlpha,None;HRE,CTCF,UW,None;HepG2,CTCF,UW,None;WERI-Rb-1,CTCF,UW,None	.	Enh	0.00983167	0.00947823	0.00948544	OT349	173	7	OT349	Ever smoker	Smoking	D012907	518633			EUR	SSGAC	BioRxiv_261081	2018	175	11474601	9734	https://www.thessgac.org		0.00959845	1	0	1	0	1	0	0	0	0	0	1	0	1	0	0	0	1	0	1	0	1	0	1	0	1	0	1	0	FALSE
SmokingInitiation	Other	rs2160068	Ctx-EXC	0.122971	0.00159896	0.137843	0.00242805	-0.0148718	-0.000829089	0.950508	0.981987	0.580838	TRUE	14	0.4394	0.427813	0.153025	2:60522090:C:T	2	60294955	C	T	2.76e-08	0.962578	rs1029984	chr2:59773001-60302768	AC007381.3	55639	intergenic	7.571	4	2	15	0	0	0	0	0	H1-hESC,CTCF,Broad,None;H1-hESC,CTCF,HudsonAlpha,None;HRE,CTCF,UW,None;HepG2,CTCF,UW,None;WERI-Rb-1,CTCF,UW,None	Pax-5_disc4;ZNF263_disc1	Enh	0.00952412	0.00917204	0.00917921	OT349	173	7	OT349	Ever smoker	Smoking	D012907	518633			EUR	SSGAC	BioRxiv_261081	2018	175	11474601	9734	https://www.thessgac.org		0.00929179	1	0	1	0	1	0	1	0	1	0	1	0	1	0	1	0	1	0	1	0	1	0	1	0	1	0	1	0	FALSE
SmokingInitiation	Other	rs2160068	Cpu-D1	0.333241	0.0452411	0.364407	0.0575262	-0.0311653	-0.0122851	0.656258	0.981987	0.580838	TRUE	14	0.4394	0.439279	0.14156	2:60522090:C:T	2	60294955	C	T	2.76e-08	0.962578	rs1029984	chr2:59773001-60302768	AC007381.3	55639	intergenic	7.571	4	2	15	0	0	0	0	0	H1-hESC,CTCF,Broad,None;H1-hESC,CTCF,HudsonAlpha,None;HRE,CTCF,UW,None;HepG2,CTCF,UW,None;WERI-Rb-1,CTCF,UW,None	Pax-5_disc4;ZNF263_disc1	Enh	0.00952412	0.00917204	0.00917921	OT349	173	7	OT349	Ever smoker	Smoking	D012907	518633			EUR	SSGAC	BioRxiv_261081	2018	175	11474601	9734	https://www.thessgac.org		0.00929179	1	0	1	0	1	0	1	0	1	0	1	0	1	0	1	0	1	0	1	0	1	0	1	0	1	0	1	0	FALSE
SmokingInitiation	Other	rs2160068	Nac-D1	0.309588	0.0658075	0.327614	0.0751176	-0.0180256	-0.00931007	0.708568	0.981987	0.580838	TRUE	14	0.4394	0.444925	0.135913	2:60522090:C:T	2	60294955	C	T	2.76e-08	0.962578	rs1029984	chr2:59773001-60302768	AC007381.3	55639	intergenic	7.571	4	2	15	0	0	0	0	0	H1-hESC,CTCF,Broad,None;H1-hESC,CTCF,HudsonAlpha,None;HRE,CTCF,UW,None;HepG2,CTCF,UW,None;WERI-Rb-1,CTCF,UW,None	Pax-5_disc4;ZNF263_disc1	Enh	0.00952412	0.00917204	0.00917921	OT349	173	7	OT349	Ever smoker	Smoking	D012907	518633			EUR	SSGAC	BioRxiv_261081	2018	175	11474601	9734	https://www.thessgac.org		0.00929179	1	0	1	0	1	0	1	0	1	0	1	0	1	0	1	0	1	0	1	0	1	0	1	0	1	0	1	0	FALSE
SmokingInitiation	Other	rs2160068	Cpu-D2	0.280646	0.0375827	0.295427	0.0422707	-0.0147813	-0.00468799	0.861794	0.981987	0.580838	TRUE	14	0.4394	0.439367	0.141471	2:60522090:C:T	2	60294955	C	T	2.76e-08	0.962578	rs1029984	chr2:59773001-60302768	AC007381.3	55639	intergenic	7.571	4	2	15	0	0	0	0	0	H1-hESC,CTCF,Broad,None;H1-hESC,CTCF,HudsonAlpha,None;HRE,CTCF,UW,None;HepG2,CTCF,UW,None;WERI-Rb-1,CTCF,UW,None	Pax-5_disc4;ZNF263_disc1	Enh	0.00952412	0.00917204	0.00917921	OT349	173	7	OT349	Ever smoker	Smoking	D012907	518633			EUR	SSGAC	BioRxiv_261081	2018	175	11474601	9734	https://www.thessgac.org		0.00929179	1	0	1	0	1	0	1	0	1	0	1	0	1	0	1	0	1	0	1	0	1	0	1	0	1	0	1	0	FALSE
SmokingInitiation	Other	rs2160068	Nac-D2	0.23935	0.0256461	0.254878	0.029493	-0.0155277	-0.00384691	0.863794	0.981987	0.580838	TRUE	14	0.4394	0.440021	0.140817	2:60522090:C:T	2	60294955	C	T	2.76e-08	0.962578	rs1029984	chr2:59773001-60302768	AC007381.3	55639	intergenic	7.571	4	2	15	0	0	0	0	0	H1-hESC,CTCF,Broad,None;H1-hESC,CTCF,HudsonAlpha,None;HRE,CTCF,UW,None;HepG2,CTCF,UW,None;WERI-Rb-1,CTCF,UW,None	Pax-5_disc4;ZNF263_disc1	Enh	0.00952412	0.00917204	0.00917921	OT349	173	7	OT349	Ever smoker	Smoking	D012907	518633			EUR	SSGAC	BioRxiv_261081	2018	175	11474601	9734	https://www.thessgac.org		0.00929179	1	0	1	0	1	0	1	0	1	0	1	0	1	0	1	0	1	0	1	0	1	0	1	0	1	0	1	0	FALSE
SmokingInitiation	Other	rs7578291	Ctx-EXC	0.255215	0.0124067	0.256232	0.0124363	-0.00101691	-2.96103e-05	0.974124	0.981987	0.53493	TRUE	13	0.4414	0.427813	0.107117	2:60522662:C:T	2	60295527	C	T	2.75e-08	0.969939	rs1029984	chr2:59773001-60302768	AC007381.3	55067	intergenic	10.01	5	1	15	0	0	0	0	0	.	CEBPB_disc2;ZBTB33_known1	Enh	0.00983167	0.00947823	0.00948544	OT349	173	7	OT349	Ever smoker	Smoking	D012907	518633			EUR	SSGAC	BioRxiv_261081	2018	175	11474601	9734	https://www.thessgac.org		0.00959845	1	0	1	0	1	0	1	0	1	0	1	0	1	0	0	0	1	0	1	0	1	0	1	0	1	0	1	0	FALSE
SmokingInitiation	Other	rs7578291	Cpu-D1	0.386184	0.0672956	0.409288	0.0786164	-0.0231032	-0.0113208	0.679864	0.981987	0.53493	TRUE	13	0.4414	0.439279	0.0956514	2:60522662:C:T	2	60295527	C	T	2.75e-08	0.969939	rs1029984	chr2:59773001-60302768	AC007381.3	55067	intergenic	10.01	5	1	15	0	0	0	0	0	.	CEBPB_disc2;ZBTB33_known1	Enh	0.00983167	0.00947823	0.00948544	OT349	173	7	OT349	Ever smoker	Smoking	D012907	518633			EUR	SSGAC	BioRxiv_261081	2018	175	11474601	9734	https://www.thessgac.org		0.00959845	1	0	1	0	1	0	1	0	1	0	1	0	1	0	0	0	1	0	1	0	1	0	1	0	1	0	1	0	FALSE
SmokingInitiation	Other	rs7578291	Nac-D1	0.405237	0.121276	0.431353	0.14019	-0.0261154	-0.0189142	0.470014	0.981987	0.53493	TRUE	13	0.4414	0.444925	0.090005	2:60522662:C:T	2	60295527	C	T	2.75e-08	0.969939	rs1029984	chr2:59773001-60302768	AC007381.3	55067	intergenic	10.01	5	1	15	0	0	0	0	0	.	CEBPB_disc2;ZBTB33_known1	Enh	0.00983167	0.00947823	0.00948544	OT349	173	7	OT349	Ever smoker	Smoking	D012907	518633			EUR	SSGAC	BioRxiv_261081	2018	175	11474601	9734	https://www.thessgac.org		0.00959845	1	0	1	0	1	0	1	0	1	0	1	0	1	0	0	0	1	0	1	0	1	0	1	0	1	0	1	0	FALSE
SmokingInitiation	Other	rs7578291	Cpu-D2	0.326109	0.0528286	0.344008	0.0608257	-0.0178992	-0.00799716	0.778679	0.981987	0.53493	TRUE	13	0.4414	0.439367	0.0955627	2:60522662:C:T	2	60295527	C	T	2.75e-08	0.969939	rs1029984	chr2:59773001-60302768	AC007381.3	55067	intergenic	10.01	5	1	15	0	0	0	0	0	.	CEBPB_disc2;ZBTB33_known1	Enh	0.00983167	0.00947823	0.00948544	OT349	173	7	OT349	Ever smoker	Smoking	D012907	518633			EUR	SSGAC	BioRxiv_261081	2018	175	11474601	9734	https://www.thessgac.org		0.00959845	1	0	1	0	1	0	1	0	1	0	1	0	1	0	0	0	1	0	1	0	1	0	1	0	1	0	1	0	FALSE
SmokingInitiation	Other	rs7578291	Nac-D2	0.352343	0.0631288	0.384206	0.0782206	-0.0318638	-0.0150917	0.555951	0.981987	0.53493	TRUE	13	0.4414	0.440021	0.0949088	2:60522662:C:T	2	60295527	C	T	2.75e-08	0.969939	rs1029984	chr2:59773001-60302768	AC007381.3	55067	intergenic	10.01	5	1	15	0	0	0	0	0	.	CEBPB_disc2;ZBTB33_known1	Enh	0.00983167	0.00947823	0.00948544	OT349	173	7	OT349	Ever smoker	Smoking	D012907	518633			EUR	SSGAC	BioRxiv_261081	2018	175	11474601	9734	https://www.thessgac.org		0.00959845	1	0	1	0	1	0	1	0	1	0	1	0	1	0	0	0	1	0	1	0	1	0	1	0	1	0	1	0	FALSE
CigarettesPerDay	Other	rs74925218	Ctx-EXC	0.0352803	8.8831e-05	0.0311365	2.96103e-05	0.00414382	5.92207e-05	0.973249	0.981987	0.516966	FALSE	0	0.2137	0.427813	0.0891528	15:78796732:C:T	15	78504390	T	C	2.22e-79	1	rs9672608	chr15:78277473-78944007	IREB2	2933	intergenic	12.8	7	5	5	1	0	0	0	0	.	BDP1_disc2																									0	0	0	0	0	0	0	0	0	0	0	0	0	0	0	0	0	0	0	0	0	0	0	0	0	0	0	0	FALSE
CigarettesPerDay	Other	rs74925218	Cpu-D1	0.0644487	0.000922432	0.0616192	0.000838574	0.00282952	8.38574e-05	0.972339	0.981987	0.516966	FALSE	0	0.2137	0.439279	0.0776873	15:78796732:C:T	15	78504390	T	C	2.22e-79	1	rs9672608	chr15:78277473-78944007	IREB2	2933	intergenic	12.8	7	5	5	1	0	0	0	0	.	BDP1_disc2																									0	0	0	0	0	0	0	0	0	0	0	0	0	0	0	0	0	0	0	0	0	0	0	0	0	0	0	0	FALSE
CigarettesPerDay	Other	rs74925218	Nac-D1	0.0535901	0.00161701	0.0511094	0.00132301	0.00248071	0.000294002	0.962949	0.981987	0.516966	FALSE	0	0.2137	0.444925	0.072041	15:78796732:C:T	15	78504390	T	C	2.22e-79	1	rs9672608	chr15:78277473-78944007	IREB2	2933	intergenic	12.8	7	5	5	1	0	0	0	0	.	BDP1_disc2																									0	0	0	0	0	0	0	0	0	0	0	0	0	0	0	0	0	0	0	0	0	0	0	0	0	0	0	0	FALSE
CigarettesPerDay	Other	rs74925218	Cpu-D2	0.035394	0.000236369	0.0318987	0.000196974	0.00349524	3.93949e-05	0.980972	0.981987	0.516966	FALSE	0	0.2137	0.439367	0.0775986	15:78796732:C:T	15	78504390	T	C	2.22e-79	1	rs9672608	chr15:78277473-78944007	IREB2	2933	intergenic	12.8	7	5	5	1	0	0	0	0	.	BDP1_disc2																									0	0	0	0	0	0	0	0	0	0	0	0	0	0	0	0	0	0	0	0	0	0	0	0	0	0	0	0	FALSE
CigarettesPerDay	Other	rs74925218	Nac-D2	0.0621974	0.0012823	0.0614987	0.00123298	0.000698716	4.93194e-05	0.97558	0.981987	0.516966	FALSE	0	0.2137	0.440021	0.0769447	15:78796732:C:T	15	78504390	T	C	2.22e-79	1	rs9672608	chr15:78277473-78944007	IREB2	2933	intergenic	12.8	7	5	5	1	0	0	0	0	.	BDP1_disc2																									0	0	0	0	0	0	0	0	0	0	0	0	0	0	0	0	0	0	0	0	0	0	0	0	0	0	0	0	FALSE
AgeOfInitiation	Other	rs6705776	Ctx-EXC	0.00719904	0	0.00830098	0	-0.00110194	0	0.974999	0.981987	0.463074	FALSE	0	0.2803	0.427813	0.0352606	2:63521487:C:T	2	63294352	C	T	1.7e-10	0.852042	rs6546000	chr2:62577347-63681136	WDPCP	0	intronic	2.197	6	5	15	1	0	0	0	0	.	Foxp1;Pou3f3																									0	0	0	0	0	0	0	0	0	0	0	0	0	0	0	0	0	0	0	0	0	0	0	0	0	0	0	0	FALSE
RiskyBehavior	Other	rs6705776	Ctx-EXC	0.00719904	0	0.00830098	0	-0.00110194	0	0.974999	0.981987	0.463074	FALSE	0	0.2803	0.427813	0.0352606	2:63521487:C:T	2	63294352	C	T	6.489e-09	0.995252	rs13020171	chr2:62577347-63681136	WDPCP	0	intronic	2.197	6	5	15	1	0	0	0	0	.	Foxp1;Pou3f3																									0	0	0	0	0	0	0	0	0	0	0	0	0	0	0	0	0	0	0	0	0	0	0	0	0	0	0	0	FALSE
AgeOfInitiation	Other	rs6705776	Cpu-D1	0.0151685	8.38574e-05	0.0170267	8.38574e-05	-0.00185814	0	0.974588	0.981987	0.463074	FALSE	0	0.2803	0.439279	0.0237951	2:63521487:C:T	2	63294352	C	T	1.7e-10	0.852042	rs6546000	chr2:62577347-63681136	WDPCP	0	intronic	2.197	6	5	15	1	0	0	0	0	.	Foxp1;Pou3f3																									0	0	0	0	0	0	0	0	0	0	0	0	0	0	0	0	0	0	0	0	0	0	0	0	0	0	0	0	FALSE
RiskyBehavior	Other	rs6705776	Cpu-D1	0.0151685	8.38574e-05	0.0170267	8.38574e-05	-0.00185814	0	0.974588	0.981987	0.463074	FALSE	0	0.2803	0.439279	0.0237951	2:63521487:C:T	2	63294352	C	T	6.489e-09	0.995252	rs13020171	chr2:62577347-63681136	WDPCP	0	intronic	2.197	6	5	15	1	0	0	0	0	.	Foxp1;Pou3f3																									0	0	0	0	0	0	0	0	0	0	0	0	0	0	0	0	0	0	0	0	0	0	0	0	0	0	0	0	FALSE
AgeOfInitiation	Other	rs6705776	Nac-D1	0.0275009	0.000392003	0.0270796	0.000392003	0.000421342	0	0.971459	0.981987	0.463074	FALSE	0	0.2803	0.444925	0.0181488	2:63521487:C:T	2	63294352	C	T	1.7e-10	0.852042	rs6546000	chr2:62577347-63681136	WDPCP	0	intronic	2.197	6	5	15	1	0	0	0	0	.	Foxp1;Pou3f3																									0	0	0	0	0	0	0	0	0	0	0	0	0	0	0	0	0	0	0	0	0	0	0	0	0	0	0	0	FALSE
RiskyBehavior	Other	rs6705776	Nac-D1	0.0275009	0.000392003	0.0270796	0.000392003	0.000421342	0	0.971459	0.981987	0.463074	FALSE	0	0.2803	0.444925	0.0181488	2:63521487:C:T	2	63294352	C	T	6.489e-09	0.995252	rs13020171	chr2:62577347-63681136	WDPCP	0	intronic	2.197	6	5	15	1	0	0	0	0	.	Foxp1;Pou3f3																									0	0	0	0	0	0	0	0	0	0	0	0	0	0	0	0	0	0	0	0	0	0	0	0	0	0	0	0	FALSE
AgeOfInitiation	Other	rs6705776	Cpu-D2	0.0126191	0	0.0145033	0	-0.00188421	0	0.981987	0.981987	0.463074	FALSE	0	0.2803	0.439367	0.0237064	2:63521487:C:T	2	63294352	C	T	1.7e-10	0.852042	rs6546000	chr2:62577347-63681136	WDPCP	0	intronic	2.197	6	5	15	1	0	0	0	0	.	Foxp1;Pou3f3																									0	0	0	0	0	0	0	0	0	0	0	0	0	0	0	0	0	0	0	0	0	0	0	0	0	0	0	0	FALSE
RiskyBehavior	Other	rs6705776	Cpu-D2	0.0126191	0	0.0145033	0	-0.00188421	0	0.981987	0.981987	0.463074	FALSE	0	0.2803	0.439367	0.0237064	2:63521487:C:T	2	63294352	C	T	6.489e-09	0.995252	rs13020171	chr2:62577347-63681136	WDPCP	0	intronic	2.197	6	5	15	1	0	0	0	0	.	Foxp1;Pou3f3																									0	0	0	0	0	0	0	0	0	0	0	0	0	0	0	0	0	0	0	0	0	0	0	0	0	0	0	0	FALSE
AgeOfInitiation	Other	rs6705776	Nac-D2	0.0317668	0.000443875	0.0357835	0.000443875	-0.00401661	0	0.97704	0.981987	0.463074	FALSE	0	0.2803	0.440021	0.0230525	2:63521487:C:T	2	63294352	C	T	1.7e-10	0.852042	rs6546000	chr2:62577347-63681136	WDPCP	0	intronic	2.197	6	5	15	1	0	0	0	0	.	Foxp1;Pou3f3																									0	0	0	0	0	0	0	0	0	0	0	0	0	0	0	0	0	0	0	0	0	0	0	0	0	0	0	0	FALSE
RiskyBehavior	Other	rs6705776	Nac-D2	0.0317668	0.000443875	0.0357835	0.000443875	-0.00401661	0	0.97704	0.981987	0.463074	FALSE	0	0.2803	0.440021	0.0230525	2:63521487:C:T	2	63294352	C	T	6.489e-09	0.995252	rs13020171	chr2:62577347-63681136	WDPCP	0	intronic	2.197	6	5	15	1	0	0	0	0	.	Foxp1;Pou3f3																									0	0	0	0	0	0	0	0	0	0	0	0	0	0	0	0	0	0	0	0	0	0	0	0	0	0	0	0	FALSE
SmokingInitiation	Other	rs6545799	Ctx-EXC	0.566994	0.155247	0.588071	0.176418	-0.0210772	-0.0211714	0.414479	0.981987	0.407186	FALSE	0	0.4583	0.427813	0.0206277	2:60526618:C:T	2	60299483	T	C	3.45e-08	0.93224	rs1029984	chr2:59773001-60302768	AC007381.3	51111	intergenic	2.242	7	5	15	0	0	0	0	0	.	.																									0	0	0	0	0	0	0	0	0	0	0	0	0	0	0	0	0	0	0	0	0	0	0	0	0	0	0	0	FALSE
SmokingInitiation	Other	rs6545799	Cpu-D1	0.314174	0.0387421	0.323872	0.0422222	-0.009698	-0.00348008	0.881622	0.981987	0.407186	FALSE	0	0.4583	0.439279	0.0320931	2:60526618:C:T	2	60299483	T	C	3.45e-08	0.93224	rs1029984	chr2:59773001-60302768	AC007381.3	51111	intergenic	2.242	7	5	15	0	0	0	0	0	.	.																									0	0	0	0	0	0	0	0	0	0	0	0	0	0	0	0	0	0	0	0	0	0	0	0	0	0	0	0	FALSE
SmokingInitiation	Other	rs6545799	Nac-D1	0.276952	0.0519404	0.27037	0.0490494	0.0065827	0.00289102	0.888077	0.981987	0.407186	FALSE	0	0.4583	0.444925	0.0377395	2:60526618:C:T	2	60299483	T	C	3.45e-08	0.93224	rs1029984	chr2:59773001-60302768	AC007381.3	51111	intergenic	2.242	7	5	15	0	0	0	0	0	.	.																									0	0	0	0	0	0	0	0	0	0	0	0	0	0	0	0	0	0	0	0	0	0	0	0	0	0	0	0	FALSE
SmokingInitiation	Other	rs6545799	Cpu-D2	0.240726	0.0265916	0.232392	0.0243066	0.00833382	0.0022849	0.923184	0.981987	0.407186	FALSE	0	0.4583	0.439367	0.0321818	2:60526618:C:T	2	60299483	T	C	3.45e-08	0.93224	rs1029984	chr2:59773001-60302768	AC007381.3	51111	intergenic	2.242	7	5	15	0	0	0	0	0	.	.																									0	0	0	0	0	0	0	0	0	0	0	0	0	0	0	0	0	0	0	0	0	0	0	0	0	0	0	0	FALSE
SmokingInitiation	Other	rs6545799	Nac-D2	0.202595	0.017755	0.178735	0.0134149	0.0238603	0.00434011	0.849426	0.981987	0.407186	FALSE	0	0.4583	0.440021	0.0328357	2:60526618:C:T	2	60299483	T	C	3.45e-08	0.93224	rs1029984	chr2:59773001-60302768	AC007381.3	51111	intergenic	2.242	7	5	15	0	0	0	0	0	.	.																									0	0	0	0	0	0	0	0	0	0	0	0	0	0	0	0	0	0	0	0	0	0	0	0	0	0	0	0	FALSE
SmokingInitiation	Other	rs1029984	Ctx-EXC	0.405174	0.04939	0.386146	0.0426685	0.0190274	0.00672154	0.779119	0.981987	0.427146	FALSE	0	0.4394	0.427813	0.000667586	2:60526747:G:T	2	60299612	T	G	6.26e-09	1	rs1029984	chr2:59773001-60302768	AC007381.3	50982	intergenic	14.44	7	5	15	0	0	0	1	0	.	Foxp1;Nanog_disc4																									0	0	0	0	0	0	0	0	0	0	0	0	0	0	0	0	0	0	0	0	0	0	0	0	0	0	0	0	FALSE
SmokingInitiation	Other	rs1029984	Cpu-D1	0.422823	0.0874214	0.376019	0.0631027	0.0468043	0.0243187	0.395405	0.981987	0.427146	FALSE	0	0.4394	0.439279	0.0121331	2:60526747:G:T	2	60299612	T	G	6.26e-09	1	rs1029984	chr2:59773001-60302768	AC007381.3	50982	intergenic	14.44	7	5	15	0	0	0	1	0	.	Foxp1;Nanog_disc4																									0	0	0	0	0	0	0	0	0	0	0	0	0	0	0	0	0	0	0	0	0	0	0	0	0	0	0	0	FALSE
SmokingInitiation	Other	rs1029984	Nac-D1	0.179962	0.0206782	0.162224	0.0155331	0.0177374	0.00514504	0.823871	0.981987	0.427146	FALSE	0	0.4394	0.444925	0.0177794	2:60526747:G:T	2	60299612	T	G	6.26e-09	1	rs1029984	chr2:59773001-60302768	AC007381.3	50982	intergenic	14.44	7	5	15	0	0	0	1	0	.	Foxp1;Nanog_disc4																									0	0	0	0	0	0	0	0	0	0	0	0	0	0	0	0	0	0	0	0	0	0	0	0	0	0	0	0	FALSE
SmokingInitiation	Other	rs1029984	Cpu-D2	0.319333	0.0502285	0.272922	0.0349827	0.0464109	0.0152458	0.606333	0.981987	0.427146	FALSE	0	0.4394	0.439367	0.0122217	2:60526747:G:T	2	60299612	T	G	6.26e-09	1	rs1029984	chr2:59773001-60302768	AC007381.3	50982	intergenic	14.44	7	5	15	0	0	0	1	0	.	Foxp1;Nanog_disc4																									0	0	0	0	0	0	0	0	0	0	0	0	0	0	0	0	0	0	0	0	0	0	0	0	0	0	0	0	FALSE
SmokingInitiation	Other	rs1029984	Nac-D2	0.255794	0.0295916	0.216912	0.0203196	0.0388819	0.00927205	0.709234	0.981987	0.427146	FALSE	0	0.4394	0.440021	0.0128756	2:60526747:G:T	2	60299612	T	G	6.26e-09	1	rs1029984	chr2:59773001-60302768	AC007381.3	50982	intergenic	14.44	7	5	15	0	0	0	1	0	.	Foxp1;Nanog_disc4																									0	0	0	0	0	0	0	0	0	0	0	0	0	0	0	0	0	0	0	0	0	0	0	0	0	0	0	0	FALSE
SmokingInitiation	Other	rs1029985	Ctx-EXC	0.414077	0.0530913	0.408691	0.050989	0.00538568	0.00210233	0.912996	0.981987	0.42515	FALSE	0	0.4394	0.427813	0.00266359	2:60526749:A:C	2	60299614	A	C	6.51e-09	1	rs1029984	chr2:59773001-60302768	AC007381.3	50980	intergenic	15.16	7	5	15	0	0	0	1	0	.	Hoxa10;IRC900814;Pou3f2_1;Pou6f1_1																									0	0	0	0	0	0	0	0	0	0	0	0	0	0	0	0	0	0	0	0	0	0	0	0	0	0	0	0	FALSE
SmokingInitiation	Other	rs1029985	Cpu-D1	0.439275	0.0984906	0.43911	0.0983648	0.000164948	0.000125786	0.971214	0.981987	0.42515	FALSE	0	0.4394	0.439279	0.0141291	2:60526749:A:C	2	60299614	A	C	6.51e-09	1	rs1029984	chr2:59773001-60302768	AC007381.3	50980	intergenic	15.16	7	5	15	0	0	0	1	0	.	Hoxa10;IRC900814;Pou3f2_1;Pou6f1_1																									0	0	0	0	0	0	0	0	0	0	0	0	0	0	0	0	0	0	0	0	0	0	0	0	0	0	0	0	FALSE
SmokingInitiation	Other	rs1029985	Nac-D1	0.19258	0.0241082	0.187559	0.0223442	0.0050205	0.00176401	0.920486	0.981987	0.42515	FALSE	0	0.4394	0.444925	0.0197754	2:60526749:A:C	2	60299614	A	C	6.51e-09	1	rs1029984	chr2:59773001-60302768	AC007381.3	50980	intergenic	15.16	7	5	15	0	0	0	1	0	.	Hoxa10;IRC900814;Pou3f2_1;Pou6f1_1																									0	0	0	0	0	0	0	0	0	0	0	0	0	0	0	0	0	0	0	0	0	0	0	0	0	0	0	0	FALSE
SmokingInitiation	Other	rs1029985	Cpu-D2	0.324594	0.0521588	0.333038	0.0557832	-0.0084448	-0.00362433	0.888886	0.981987	0.42515	FALSE	0	0.4394	0.439367	0.0142177	2:60526749:A:C	2	60299614	A	C	6.51e-09	1	rs1029984	chr2:59773001-60302768	AC007381.3	50980	intergenic	15.16	7	5	15	0	0	0	1	0	.	Hoxa10;IRC900814;Pou3f2_1;Pou6f1_1																									0	0	0	0	0	0	0	0	0	0	0	0	0	0	0	0	0	0	0	0	0	0	0	0	0	0	0	0	FALSE
SmokingInitiation	Other	rs1029985	Nac-D2	0.250459	0.0282107	0.247737	0.0274216	0.00272224	0.00078911	0.953697	0.981987	0.42515	FALSE	0	0.4394	0.440021	0.0148716	2:60526749:A:C	2	60299614	A	C	6.51e-09	1	rs1029984	chr2:59773001-60302768	AC007381.3	50980	intergenic	15.16	7	5	15	0	0	0	1	0	.	Hoxa10;IRC900814;Pou3f2_1;Pou6f1_1																									0	0	0	0	0	0	0	0	0	0	0	0	0	0	0	0	0	0	0	0	0	0	0	0	0	0	0	0	FALSE
SmokingInitiation	Other	rs17336391	Ctx-EXC	0.128273	0.00186545	0.144512	0.00296103	-0.0162392	-0.00109558	0.942645	0.981987	0.365269	TRUE	0	0.492	0.427813	0.0625438	2:104113377:A:T	2	103496919	T	A	6.45e-14	0.949203	rs266047	chr2:103439996-103863404	AC092568.1	1076	intergenic	3.128	6	9	15	0	0	0	0	0	.	GATA_known1;HP1-site-factor;Irx;Mrg1::Hoxa9_2;Mrg_2;Nanog_disc4;Nkx2_5;Nkx3_4;Pou5f1_disc1;Pou5f1_known1;Pou5f1_known2;Sox_4		0.00132674	0.00120926	0.00121159	OT349	194	7	OT349	Ever smoker	Smoking	D012907	518633			EUR	SSGAC	BioRxiv_261081	2018	175	11474601	9734	https://www.thessgac.org		0.0012492	0	0	0	0	0	0	0	0	0	0	0	0	0	0	0	0	0	0	0	0	0	0	0	0	0	0	0	0	FALSE
SmokingInitiation	Other	rs17336391	Cpu-D1	0.219797	0.0161006	0.200257	0.0128302	0.0195401	0.00327044	0.887189	0.981987	0.365269	TRUE	0	0.492	0.439279	0.0740093	2:104113377:A:T	2	103496919	T	A	6.45e-14	0.949203	rs266047	chr2:103439996-103863404	AC092568.1	1076	intergenic	3.128	6	9	15	0	0	0	0	0	.	GATA_known1;HP1-site-factor;Irx;Mrg1::Hoxa9_2;Mrg_2;Nanog_disc4;Nkx2_5;Nkx3_4;Pou5f1_disc1;Pou5f1_known1;Pou5f1_known2;Sox_4		0.00132674	0.00120926	0.00121159	OT349	194	7	OT349	Ever smoker	Smoking	D012907	518633			EUR	SSGAC	BioRxiv_261081	2018	175	11474601	9734	https://www.thessgac.org		0.0012492	0	0	0	0	0	0	0	0	0	0	0	0	0	0	0	0	0	0	0	0	0	0	0	0	0	0	0	0	FALSE
SmokingInitiation	Other	rs17336391	Nac-D1	0.170532	0.0182281	0.155498	0.0142591	0.0150338	0.00396903	0.857251	0.981987	0.365269	TRUE	0	0.492	0.444925	0.0796556	2:104113377:A:T	2	103496919	T	A	6.45e-14	0.949203	rs266047	chr2:103439996-103863404	AC092568.1	1076	intergenic	3.128	6	9	15	0	0	0	0	0	.	GATA_known1;HP1-site-factor;Irx;Mrg1::Hoxa9_2;Mrg_2;Nanog_disc4;Nkx2_5;Nkx3_4;Pou5f1_disc1;Pou5f1_known1;Pou5f1_known2;Sox_4		0.00132674	0.00120926	0.00121159	OT349	194	7	OT349	Ever smoker	Smoking	D012907	518633			EUR	SSGAC	BioRxiv_261081	2018	175	11474601	9734	https://www.thessgac.org		0.0012492	0	0	0	0	0	0	0	0	0	0	0	0	0	0	0	0	0	0	0	0	0	0	0	0	0	0	0	0	FALSE
SmokingInitiation	Other	rs17336391	Cpu-D2	0.233297	0.0244248	0.200249	0.0163095	0.0330478	0.00811535	0.775751	0.981987	0.365269	TRUE	0	0.492	0.439367	0.074098	2:104113377:A:T	2	103496919	T	A	6.45e-14	0.949203	rs266047	chr2:103439996-103863404	AC092568.1	1076	intergenic	3.128	6	9	15	0	0	0	0	0	.	GATA_known1;HP1-site-factor;Irx;Mrg1::Hoxa9_2;Mrg_2;Nanog_disc4;Nkx2_5;Nkx3_4;Pou5f1_disc1;Pou5f1_known1;Pou5f1_known2;Sox_4		0.00132674	0.00120926	0.00121159	OT349	194	7	OT349	Ever smoker	Smoking	D012907	518633			EUR	SSGAC	BioRxiv_261081	2018	175	11474601	9734	https://www.thessgac.org		0.0012492	0	0	0	0	0	0	0	0	0	0	0	0	0	0	0	0	0	0	0	0	0	0	0	0	0	0	0	0	FALSE
SmokingInitiation	Other	rs17336391	Nac-D2	0.153622	0.0096666	0.149473	0.00897613	0.00414964	0.000690471	0.956613	0.981987	0.365269	TRUE	0	0.492	0.440021	0.0747519	2:104113377:A:T	2	103496919	T	A	6.45e-14	0.949203	rs266047	chr2:103439996-103863404	AC092568.1	1076	intergenic	3.128	6	9	15	0	0	0	0	0	.	GATA_known1;HP1-site-factor;Irx;Mrg1::Hoxa9_2;Mrg_2;Nanog_disc4;Nkx2_5;Nkx3_4;Pou5f1_disc1;Pou5f1_known1;Pou5f1_known2;Sox_4		0.00132674	0.00120926	0.00121159	OT349	194	7	OT349	Ever smoker	Smoking	D012907	518633			EUR	SSGAC	BioRxiv_261081	2018	175	11474601	9734	https://www.thessgac.org		0.0012492	0	0	0	0	0	0	0	0	0	0	0	0	0	0	0	0	0	0	0	0	0	0	0	0	0	0	0	0	FALSE
SmokingInitiation	Other	rs7371212	Ctx-EXC	0.234535	0.0100379	0.215163	0.00749141	0.0193721	0.00254649	0.899952	0.981987	0.522954	FALSE	0	0.4881	0.427813	0.0951408	2:104116083:A:G	2	103499625	A	G	1.18e-13	0.941673	rs266047	chr2:103439996-103863404	AC092568.1	3782	intergenic	0.087	6	9	15	0	0	0	0	0	.	CEBPB_known5;E2F_known2;E2F_known3;Zbtb3																									0	0	0	0	0	0	0	0	0	0	0	0	0	0	0	0	0	0	0	0	0	0	0	0	0	0	0	0	FALSE
SmokingInitiation	Other	rs7371212	Cpu-D1	0.333077	0.0451153	0.320777	0.0410482	0.0122999	0.00406709	0.866065	0.981987	0.522954	FALSE	0	0.4881	0.439279	0.0836753	2:104116083:A:G	2	103499625	A	G	1.18e-13	0.941673	rs266047	chr2:103439996-103863404	AC092568.1	3782	intergenic	0.087	6	9	15	0	0	0	0	0	.	CEBPB_known5;E2F_known2;E2F_known3;Zbtb3																									0	0	0	0	0	0	0	0	0	0	0	0	0	0	0	0	0	0	0	0	0	0	0	0	0	0	0	0	FALSE
SmokingInitiation	Other	rs7371212	Nac-D1	0.376741	0.102852	0.357345	0.0909447	0.0193959	0.0119071	0.639738	0.981987	0.522954	FALSE	0	0.4881	0.444925	0.078029	2:104116083:A:G	2	103499625	A	G	1.18e-13	0.941673	rs266047	chr2:103439996-103863404	AC092568.1	3782	intergenic	0.087	6	9	15	0	0	0	0	0	.	CEBPB_known5;E2F_known2;E2F_known3;Zbtb3																									0	0	0	0	0	0	0	0	0	0	0	0	0	0	0	0	0	0	0	0	0	0	0	0	0	0	0	0	FALSE
SmokingInitiation	Other	rs7371212	Cpu-D2	0.413302	0.0992357	0.397575	0.0894658	0.0157273	0.00976993	0.73511	0.981987	0.522954	FALSE	0	0.4881	0.439367	0.0835866	2:104116083:A:G	2	103499625	A	G	1.18e-13	0.941673	rs266047	chr2:103439996-103863404	AC092568.1	3782	intergenic	0.087	6	9	15	0	0	0	0	0	.	CEBPB_known5;E2F_known2;E2F_known3;Zbtb3																									0	0	0	0	0	0	0	0	0	0	0	0	0	0	0	0	0	0	0	0	0	0	0	0	0	0	0	0	FALSE
SmokingInitiation	Other	rs7371212	Nac-D2	0.326275	0.0529197	0.311796	0.0474453	0.014479	0.00547445	0.816578	0.981987	0.522954	FALSE	0	0.4881	0.440021	0.0829328	2:104116083:A:G	2	103499625	A	G	1.18e-13	0.941673	rs266047	chr2:103439996-103863404	AC092568.1	3782	intergenic	0.087	6	9	15	0	0	0	0	0	.	CEBPB_known5;E2F_known2;E2F_known3;Zbtb3																									0	0	0	0	0	0	0	0	0	0	0	0	0	0	0	0	0	0	0	0	0	0	0	0	0	0	0	0	FALSE
SmokingInitiation	Other	rs6732785	Ctx-EXC	0.134399	0.00219116	0.128025	0.00186545	0.00637376	0.000325714	0.965374	0.981987	0.423154	FALSE	0	0.4861	0.427813	0.0046596	2:104118607:C:T	2	103502149	T	C	4.15e-13	0.934718	rs266047	chr2:103439996-103863404	AC092568.1	6306	intergenic	0.104	7	9	15	0	0	0	0	0	.	.																									0	0	0	0	0	0	0	0	0	0	0	0	0	0	0	0	0	0	0	0	0	0	0	0	0	0	0	0	FALSE
SmokingInitiation	Other	rs6732785	Cpu-D1	0.315885	0.0392453	0.304712	0.0354298	0.0111735	0.00381551	0.872727	0.981987	0.423154	FALSE	0	0.4861	0.439279	0.0161251	2:104118607:C:T	2	103502149	T	C	4.15e-13	0.934718	rs266047	chr2:103439996-103863404	AC092568.1	6306	intergenic	0.104	7	9	15	0	0	0	0	0	.	.																									0	0	0	0	0	0	0	0	0	0	0	0	0	0	0	0	0	0	0	0	0	0	0	0	0	0	0	0	FALSE
SmokingInitiation	Other	rs6732785	Nac-D1	0.272293	0.0497844	0.24015	0.0382693	0.032143	0.0115151	0.649949	0.981987	0.423154	FALSE	0	0.4861	0.444925	0.0217714	2:104118607:C:T	2	103502149	T	C	4.15e-13	0.934718	rs266047	chr2:103439996-103863404	AC092568.1	6306	intergenic	0.104	7	9	15	0	0	0	0	0	.	.																									0	0	0	0	0	0	0	0	0	0	0	0	0	0	0	0	0	0	0	0	0	0	0	0	0	0	0	0	FALSE
SmokingInitiation	Other	rs6732785	Cpu-D2	0.318331	0.0499133	0.311974	0.0477072	0.0063571	0.00220611	0.925206	0.981987	0.423154	FALSE	0	0.4861	0.439367	0.0162138	2:104118607:C:T	2	103502149	T	C	4.15e-13	0.934718	rs266047	chr2:103439996-103863404	AC092568.1	6306	intergenic	0.104	7	9	15	0	0	0	0	0	.	.																									0	0	0	0	0	0	0	0	0	0	0	0	0	0	0	0	0	0	0	0	0	0	0	0	0	0	0	0	FALSE
SmokingInitiation	Other	rs6732785	Nac-D2	0.322447	0.0513415	0.312269	0.0475932	0.0101782	0.00374827	0.866673	0.981987	0.423154	FALSE	0	0.4861	0.440021	0.0168676	2:104118607:C:T	2	103502149	T	C	4.15e-13	0.934718	rs266047	chr2:103439996-103863404	AC092568.1	6306	intergenic	0.104	7	9	15	0	0	0	0	0	.	.																									0	0	0	0	0	0	0	0	0	0	0	0	0	0	0	0	0	0	0	0	0	0	0	0	0	0	0	0	FALSE
SmokingInitiation	Other	rs7593587	Ctx-EXC	0.158843	0.00337558	0.12276	0.00159896	0.0360829	0.00177662	0.922577	0.981987	0.325349	FALSE	0	0.4881	0.427813	0.102464	2:104121555:A:C	2	103505097	A	C	1.23e-13	0.941673	rs266047	chr2:103439996-103863404	AC092568.1	9254	intergenic	0.805	7	9	15	0	0	0	0	0	.	BCL_disc4;PU.1_disc2;STAT_disc1;STAT_known12;STAT_known14;STAT_known4;STAT_known7																									0	0	0	0	0	0	0	0	0	0	0	0	0	0	0	0	0	0	0	0	0	0	0	0	0	0	0	0	FALSE
SmokingInitiation	Other	rs7593587	Cpu-D1	0.400483	0.0737526	0.369239	0.0599161	0.0312442	0.0138365	0.618999	0.981987	0.325349	FALSE	0	0.4881	0.439279	0.113929	2:104121555:A:C	2	103505097	A	C	1.23e-13	0.941673	rs266047	chr2:103439996-103863404	AC092568.1	9254	intergenic	0.805	7	9	15	0	0	0	0	0	.	BCL_disc4;PU.1_disc2;STAT_disc1;STAT_known12;STAT_known14;STAT_known4;STAT_known7																									0	0	0	0	0	0	0	0	0	0	0	0	0	0	0	0	0	0	0	0	0	0	0	0	0	0	0	0	FALSE
SmokingInitiation	Other	rs7593587	Nac-D1	0.236669	0.0370933	0.205855	0.0273912	0.0308139	0.00970208	0.698007	0.981987	0.325349	FALSE	0	0.4881	0.444925	0.119576	2:104121555:A:C	2	103505097	A	C	1.23e-13	0.941673	rs266047	chr2:103439996-103863404	AC092568.1	9254	intergenic	0.805	7	9	15	0	0	0	0	0	.	BCL_disc4;PU.1_disc2;STAT_disc1;STAT_known12;STAT_known14;STAT_known4;STAT_known7																									0	0	0	0	0	0	0	0	0	0	0	0	0	0	0	0	0	0	0	0	0	0	0	0	0	0	0	0	FALSE
SmokingInitiation	Other	rs7593587	Cpu-D2	0.333533	0.0559014	0.307597	0.0464466	0.025936	0.00945477	0.742798	0.981987	0.325349	FALSE	0	0.4881	0.439367	0.114018	2:104121555:A:C	2	103505097	A	C	1.23e-13	0.941673	rs266047	chr2:103439996-103863404	AC092568.1	9254	intergenic	0.805	7	9	15	0	0	0	0	0	.	BCL_disc4;PU.1_disc2;STAT_disc1;STAT_known12;STAT_known14;STAT_known4;STAT_known7																									0	0	0	0	0	0	0	0	0	0	0	0	0	0	0	0	0	0	0	0	0	0	0	0	0	0	0	0	FALSE
SmokingInitiation	Other	rs7593587	Nac-D2	0.399424	0.0859144	0.35674	0.0657428	0.0426836	0.0201716	0.436927	0.981987	0.325349	FALSE	0	0.4881	0.440021	0.114672	2:104121555:A:C	2	103505097	A	C	1.23e-13	0.941673	rs266047	chr2:103439996-103863404	AC092568.1	9254	intergenic	0.805	7	9	15	0	0	0	0	0	.	BCL_disc4;PU.1_disc2;STAT_disc1;STAT_known12;STAT_known14;STAT_known4;STAT_known7																									0	0	0	0	0	0	0	0	0	0	0	0	0	0	0	0	0	0	0	0	0	0	0	0	0	0	0	0	FALSE
SmokingInitiation	Other	rs7596779	Ctx-EXC	0.186841	0.00530025	0.124865	0.00177662	0.0619753	0.00352363	0.871354	0.981987	0.381238	FALSE	0	0.492	0.427813	0.0465758	2:104122137:C:T	2	103505679	T	C	3.84e-14	0.949203	rs266047	chr2:103439996-103863404	AC092568.1	9836	intergenic	1.956	6	9	15	0	0	0	0	0	.	Cdx;DMRT2;Hlx1;Hoxa10;Hoxb13;Hoxd10;Pou1f1_1;TATA_known1																									0	0	0	0	0	0	0	0	0	0	0	0	0	0	0	0	0	0	0	0	0	0	0	0	0	0	0	0	FALSE
SmokingInitiation	Other	rs17414675	Ctx-EXC	0.235889	0.0100379	0.295528	0.0188026	-0.0596382	-0.00876466	0.721696	0.981987	0.343313	TRUE	0	0.492	0.427813	0.0844999	2:104124252:A:G	2	103507794	G	A	3.68e-14	0.949203	rs266047	chr2:103439996-103863404	AC092568.1	11951	intergenic	2.474	7	9	15	0	0	0	0	0	.	.		0.00116425	0.00105657	0.0010587	OT349	194	1	OT349	Ever smoker	Smoking	D012907	518633			EUR	SSGAC	BioRxiv_261081	2018	175	11474601	9734	https://www.thessgac.org		0.00109317	0	0	0	0	0	0	0	0	0	0	0	0	0	0	0	0	0	0	0	0	0	0	0	0	0	0	0	0	FALSE
SmokingInitiation	Other	rs17414675	Cpu-D1	0.223925	0.0168973	0.321952	0.0414675	-0.0980275	-0.0245702	0.390717	0.981987	0.343313	TRUE	0	0.492	0.439279	0.0959654	2:104124252:A:G	2	103507794	G	A	3.68e-14	0.949203	rs266047	chr2:103439996-103863404	AC092568.1	11951	intergenic	2.474	7	9	15	0	0	0	0	0	.	.		0.00116425	0.00105657	0.0010587	OT349	194	1	OT349	Ever smoker	Smoking	D012907	518633			EUR	SSGAC	BioRxiv_261081	2018	175	11474601	9734	https://www.thessgac.org		0.00109317	0	0	0	0	0	0	0	0	0	0	0	0	0	0	0	0	0	0	0	0	0	0	0	0	0	0	0	0	FALSE
SmokingInitiation	Other	rs17414675	Nac-D1	0.212202	0.0295962	0.317476	0.0699236	-0.105274	-0.0403273	0.133651	0.981987	0.343313	TRUE	0	0.492	0.444925	0.101612	2:104124252:A:G	2	103507794	G	A	3.68e-14	0.949203	rs266047	chr2:103439996-103863404	AC092568.1	11951	intergenic	2.474	7	9	15	0	0	0	0	0	.	.		0.00116425	0.00105657	0.0010587	OT349	194	1	OT349	Ever smoker	Smoking	D012907	518633			EUR	SSGAC	BioRxiv_261081	2018	175	11474601	9734	https://www.thessgac.org		0.00109317	0	0	0	0	0	0	0	0	0	0	0	0	0	0	0	0	0	0	0	0	0	0	0	0	0	0	0	0	FALSE
SmokingInitiation	Other	rs17414675	Cpu-D2	0.167381	0.0111882	0.260834	0.0313583	-0.0934528	-0.0201702	0.500014	0.981987	0.343313	TRUE	0	0.492	0.439367	0.0960541	2:104124252:A:G	2	103507794	G	A	3.68e-14	0.949203	rs266047	chr2:103439996-103863404	AC092568.1	11951	intergenic	2.474	7	9	15	0	0	0	0	0	.	.		0.00116425	0.00105657	0.0010587	OT349	194	1	OT349	Ever smoker	Smoking	D012907	518633			EUR	SSGAC	BioRxiv_261081	2018	175	11474601	9734	https://www.thessgac.org		0.00109317	0	0	0	0	0	0	0	0	0	0	0	0	0	0	0	0	0	0	0	0	0	0	0	0	0	0	0	0	FALSE
SmokingInitiation	Other	rs17414675	Nac-D2	0.221567	0.021306	0.295128	0.041231	-0.0735606	-0.019925	0.442344	0.981987	0.343313	TRUE	0	0.492	0.440021	0.096708	2:104124252:A:G	2	103507794	G	A	3.68e-14	0.949203	rs266047	chr2:103439996-103863404	AC092568.1	11951	intergenic	2.474	7	9	15	0	0	0	0	0	.	.		0.00116425	0.00105657	0.0010587	OT349	194	1	OT349	Ever smoker	Smoking	D012907	518633			EUR	SSGAC	BioRxiv_261081	2018	175	11474601	9734	https://www.thessgac.org		0.00109317	0	0	0	0	0	0	0	0	0	0	0	0	0	0	0	0	0	0	0	0	0	0	0	0	0	0	0	0	FALSE
SmokingInitiation	Other	rs7605491	Ctx-EXC	0.256202	0.0124363	0.294283	0.0186249	-0.0380808	-0.00618856	0.794314	0.981987	0.341317	FALSE	0	0.492	0.427813	0.0864959	2:104125850:C:T	2	103509392	C	T	3.97e-14	0.949203	rs266047	chr2:103439996-103863404	AC092568.1	13549	intergenic	5.561	7	9	15	0	0	0	0	0	.	.																									0	0	0	0	0	0	0	0	0	0	0	0	0	0	0	0	0	0	0	0	0	0	0	0	0	0	0	0	FALSE
SmokingInitiation	Other	rs7605491	Cpu-D1	0.331536	0.0444444	0.369466	0.06	-0.0379302	-0.0155556	0.578831	0.981987	0.341317	FALSE	0	0.492	0.439279	0.0979614	2:104125850:C:T	2	103509392	C	T	3.97e-14	0.949203	rs266047	chr2:103439996-103863404	AC092568.1	13549	intergenic	5.561	7	9	15	0	0	0	0	0	.	.																									0	0	0	0	0	0	0	0	0	0	0	0	0	0	0	0	0	0	0	0	0	0	0	0	0	0	0	0	FALSE
SmokingInitiation	Other	rs7605491	Nac-D1	0.28054	0.0531654	0.306445	0.0638965	-0.0259044	-0.0107311	0.670567	0.981987	0.341317	FALSE	0	0.492	0.444925	0.103608	2:104125850:C:T	2	103509392	C	T	3.97e-14	0.949203	rs266047	chr2:103439996-103863404	AC092568.1	13549	intergenic	5.561	7	9	15	0	0	0	0	0	.	.																									0	0	0	0	0	0	0	0	0	0	0	0	0	0	0	0	0	0	0	0	0	0	0	0	0	0	0	0	FALSE
SmokingInitiation	Other	rs7605491	Cpu-D2	0.249562	0.0289552	0.299469	0.0435708	-0.0499073	-0.0146155	0.620641	0.981987	0.341317	FALSE	0	0.492	0.439367	0.0980501	2:104125850:C:T	2	103509392	C	T	3.97e-14	0.949203	rs266047	chr2:103439996-103863404	AC092568.1	13549	intergenic	5.561	7	9	15	0	0	0	0	0	.	.																									0	0	0	0	0	0	0	0	0	0	0	0	0	0	0	0	0	0	0	0	0	0	0	0	0	0	0	0	FALSE
SmokingInitiation	Other	rs7605491	Nac-D2	0.209766	0.0190866	0.287057	0.0388637	-0.0772906	-0.0197771	0.445612	0.981987	0.341317	FALSE	0	0.492	0.440021	0.098704	2:104125850:C:T	2	103509392	C	T	3.97e-14	0.949203	rs266047	chr2:103439996-103863404	AC092568.1	13549	intergenic	5.561	7	9	15	0	0	0	0	0	.	.																									0	0	0	0	0	0	0	0	0	0	0	0	0	0	0	0	0	0	0	0	0	0	0	0	0	0	0	0	FALSE
CigarettesPerDay	Other	rs9672608	Ctx-EXC	0.0869908	0.000710648	0.0661914	0.000384934	0.0207994	0.000325714	0.965374	0.981987	0.508982	FALSE	0	0.2137	0.427813	0.0811687	15:78797463:A:T	15	78505121	A	T	6.45e-95	1	rs9672608	chr15:78277473-78944007	HYKK	2442	intergenic	4.315	6	5	5	1	0	0	0	0	.	Dbx1;Evi-1_4;Foxa_known2;Foxd3;Foxo_3;Foxp1;HDAC2_disc6;HMG-IY_2;Hoxa10;Hoxa9;Irf_disc3;Mef2_disc1;Ncx_2;Pax-4_5;Pou2f2_known2;Pou3f2_2;Sox_5;Zfp105;p300_disc5																									0	0	0	0	0	0	0	0	0	0	0	0	0	0	0	0	0	0	0	0	0	0	0	0	0	0	0	0	FALSE
CigarettesPerDay	Other	rs9672608	Cpu-D1	0.272863	0.0261216	0.248486	0.0214256	0.0243766	0.00469602	0.849455	0.981987	0.508982	FALSE	0	0.2137	0.439279	0.0697033	15:78797463:A:T	15	78505121	A	T	6.45e-95	1	rs9672608	chr15:78277473-78944007	HYKK	2442	intergenic	4.315	6	5	5	1	0	0	0	0	.	Dbx1;Evi-1_4;Foxa_known2;Foxd3;Foxo_3;Foxp1;HDAC2_disc6;HMG-IY_2;Hoxa10;Hoxa9;Irf_disc3;Mef2_disc1;Ncx_2;Pax-4_5;Pou2f2_known2;Pou3f2_2;Sox_5;Zfp105;p300_disc5																									0	0	0	0	0	0	0	0	0	0	0	0	0	0	0	0	0	0	0	0	0	0	0	0	0	0	0	0	FALSE
CigarettesPerDay	Other	rs9672608	Nac-D1	0.286749	0.0553214	0.254308	0.0432183	0.0324414	0.0121031	0.634658	0.981987	0.508982	FALSE	0	0.2137	0.444925	0.0640569	15:78797463:A:T	15	78505121	A	T	6.45e-95	1	rs9672608	chr15:78277473-78944007	HYKK	2442	intergenic	4.315	6	5	5	1	0	0	0	0	.	Dbx1;Evi-1_4;Foxa_known2;Foxd3;Foxo_3;Foxp1;HDAC2_disc6;HMG-IY_2;Hoxa10;Hoxa9;Irf_disc3;Mef2_disc1;Ncx_2;Pax-4_5;Pou2f2_known2;Pou3f2_2;Sox_5;Zfp105;p300_disc5																									0	0	0	0	0	0	0	0	0	0	0	0	0	0	0	0	0	0	0	0	0	0	0	0	0	0	0	0	FALSE
CigarettesPerDay	Other	rs9672608	Cpu-D2	0.362434	0.0701229	0.276842	0.0361645	0.0855922	0.0339584	0.262673	0.981987	0.508982	FALSE	0	0.2137	0.439367	0.0696146	15:78797463:A:T	15	78505121	A	T	6.45e-95	1	rs9672608	chr15:78277473-78944007	HYKK	2442	intergenic	4.315	6	5	5	1	0	0	0	0	.	Dbx1;Evi-1_4;Foxa_known2;Foxd3;Foxo_3;Foxp1;HDAC2_disc6;HMG-IY_2;Hoxa10;Hoxa9;Irf_disc3;Mef2_disc1;Ncx_2;Pax-4_5;Pou2f2_known2;Pou3f2_2;Sox_5;Zfp105;p300_disc5																									0	0	0	0	0	0	0	0	0	0	0	0	0	0	0	0	0	0	0	0	0	0	0	0	0	0	0	0	FALSE
CigarettesPerDay	Other	rs9672608	Nac-D2	0.327512	0.0533143	0.271949	0.034129	0.055563	0.0191852	0.458823	0.981987	0.508982	FALSE	0	0.2137	0.440021	0.0689607	15:78797463:A:T	15	78505121	A	T	6.45e-95	1	rs9672608	chr15:78277473-78944007	HYKK	2442	intergenic	4.315	6	5	5	1	0	0	0	0	.	Dbx1;Evi-1_4;Foxa_known2;Foxd3;Foxo_3;Foxp1;HDAC2_disc6;HMG-IY_2;Hoxa10;Hoxa9;Irf_disc3;Mef2_disc1;Ncx_2;Pax-4_5;Pou2f2_known2;Pou3f2_2;Sox_5;Zfp105;p300_disc5																									0	0	0	0	0	0	0	0	0	0	0	0	0	0	0	0	0	0	0	0	0	0	0	0	0	0	0	0	FALSE
SmokingInitiation	Other	rs4613308	Ctx-EXC	0.0465065	0.000207272	0.0663634	0.000384934	-0.0198569	-0.000177662	0.969748	0.981987	0.331337	FALSE	0	0.4881	0.427813	0.096476	2:104126383:C:T	2	103509925	C	T	1.21e-13	0.941673	rs266047	chr2:103439996-103863404	AC092568.1	14082	intergenic	2.005	6	9	15	0	0	0	0	0	.	ELF1_known1;Elf3;Evi-1_4;FAC1;Foxp1;GATA_disc3;Ik-2_3;NF-AT;RXRA_disc4;Zfp105;p300_disc5																									0	0	0	0	0	0	0	0	0	0	0	0	0	0	0	0	0	0	0	0	0	0	0	0	0	0	0	0	FALSE
SmokingInitiation	Other	rs4613308	Cpu-D1	0.032523	0.000167715	0.0472952	0.000545073	-0.0147722	-0.000377358	0.964468	0.981987	0.331337	FALSE	0	0.4881	0.439279	0.107941	2:104126383:C:T	2	103509925	C	T	1.21e-13	0.941673	rs266047	chr2:103439996-103863404	AC092568.1	14082	intergenic	2.005	6	9	15	0	0	0	0	0	.	ELF1_known1;Elf3;Evi-1_4;FAC1;Foxp1;GATA_disc3;Ik-2_3;NF-AT;RXRA_disc4;Zfp105;p300_disc5																									0	0	0	0	0	0	0	0	0	0	0	0	0	0	0	0	0	0	0	0	0	0	0	0	0	0	0	0	FALSE
SmokingInitiation	Other	rs4613308	Nac-D1	0.0275214	0.000392003	0.0332883	0.000539004	-0.00576695	-0.000147001	0.967204	0.981987	0.331337	FALSE	0	0.4881	0.444925	0.113588	2:104126383:C:T	2	103509925	C	T	1.21e-13	0.941673	rs266047	chr2:103439996-103863404	AC092568.1	14082	intergenic	2.005	6	9	15	0	0	0	0	0	.	ELF1_known1;Elf3;Evi-1_4;FAC1;Foxp1;GATA_disc3;Ik-2_3;NF-AT;RXRA_disc4;Zfp105;p300_disc5																									0	0	0	0	0	0	0	0	0	0	0	0	0	0	0	0	0	0	0	0	0	0	0	0	0	0	0	0	FALSE
SmokingInitiation	Other	rs4613308	Cpu-D2	0.0312226	0.000196974	0.0453882	0.000433344	-0.0141656	-0.000236369	0.975894	0.981987	0.331337	FALSE	0	0.4881	0.439367	0.10803	2:104126383:C:T	2	103509925	C	T	1.21e-13	0.941673	rs266047	chr2:103439996-103863404	AC092568.1	14082	intergenic	2.005	6	9	15	0	0	0	0	0	.	ELF1_known1;Elf3;Evi-1_4;FAC1;Foxp1;GATA_disc3;Ik-2_3;NF-AT;RXRA_disc4;Zfp105;p300_disc5																									0	0	0	0	0	0	0	0	0	0	0	0	0	0	0	0	0	0	0	0	0	0	0	0	0	0	0	0	FALSE
SmokingInitiation	Other	rs4613308	Nac-D2	0.0240307	0.000147958	0.0306259	0.000394555	-0.00659516	-0.000246597	0.969742	0.981987	0.331337	FALSE	0	0.4881	0.440021	0.108684	2:104126383:C:T	2	103509925	C	T	1.21e-13	0.941673	rs266047	chr2:103439996-103863404	AC092568.1	14082	intergenic	2.005	6	9	15	0	0	0	0	0	.	ELF1_known1;Elf3;Evi-1_4;FAC1;Foxp1;GATA_disc3;Ik-2_3;NF-AT;RXRA_disc4;Zfp105;p300_disc5																									0	0	0	0	0	0	0	0	0	0	0	0	0	0	0	0	0	0	0	0	0	0	0	0	0	0	0	0	FALSE
SmokingInitiation	Other	rs4533489	Ctx-EXC	0.0778063	0.000592207	0.0780973	0.000592207	-0.000291006	0	0.974999	0.981987	0.339321	FALSE	0	0.4881	0.427813	0.0884919	2:104126586:A:G	2	103510128	A	G	1.3e-13	0.941673	rs266047	chr2:103439996-103863404	AC092568.1	14285	intergenic	5.773	6	9	15	0	0	0	0	0	.	.																									0	0	0	0	0	0	0	0	0	0	0	0	0	0	0	0	0	0	0	0	0	0	0	0	0	0	0	0	FALSE
SmokingInitiation	Other	rs4533489	Cpu-D1	0.071561	0.001174	0.0628578	0.000838574	0.00870327	0.00033543	0.965592	0.981987	0.339321	FALSE	0	0.4881	0.439279	0.0999574	2:104126586:A:G	2	103510128	A	G	1.3e-13	0.941673	rs266047	chr2:103439996-103863404	AC092568.1	14285	intergenic	5.773	6	9	15	0	0	0	0	0	.	.																									0	0	0	0	0	0	0	0	0	0	0	0	0	0	0	0	0	0	0	0	0	0	0	0	0	0	0	0	FALSE
SmokingInitiation	Other	rs4533489	Nac-D1	0.107532	0.00671305	0.0893269	0.00436103	0.0182054	0.00235202	0.903557	0.981987	0.339321	FALSE	0	0.4881	0.444925	0.105604	2:104126586:A:G	2	103510128	A	G	1.3e-13	0.941673	rs266047	chr2:103439996-103863404	AC092568.1	14285	intergenic	5.773	6	9	15	0	0	0	0	0	.	.																									0	0	0	0	0	0	0	0	0	0	0	0	0	0	0	0	0	0	0	0	0	0	0	0	0	0	0	0	FALSE
SmokingInitiation	Other	rs4533489	Cpu-D2	0.0917661	0.00275764	0.0781426	0.00193035	0.0136235	0.000827293	0.960668	0.981987	0.339321	FALSE	0	0.4881	0.439367	0.100046	2:104126586:A:G	2	103510128	A	G	1.3e-13	0.941673	rs266047	chr2:103439996-103863404	AC092568.1	14285	intergenic	5.773	6	9	15	0	0	0	0	0	.	.																									0	0	0	0	0	0	0	0	0	0	0	0	0	0	0	0	0	0	0	0	0	0	0	0	0	0	0	0	FALSE
SmokingInitiation	Other	rs4533489	Nac-D2	0.0998699	0.00350168	0.0848424	0.00241665	0.0150275	0.00108503	0.944952	0.981987	0.339321	FALSE	0	0.4881	0.440021	0.1007	2:104126586:A:G	2	103510128	A	G	1.3e-13	0.941673	rs266047	chr2:103439996-103863404	AC092568.1	14285	intergenic	5.773	6	9	15	0	0	0	0	0	.	.																									0	0	0	0	0	0	0	0	0	0	0	0	0	0	0	0	0	0	0	0	0	0	0	0	0	0	0	0	FALSE
SmokingInitiation	Other	rs1451980	Ctx-EXC	0.0606095	0.000355324	0.0627489	0.000355324	-0.00213944	0	0.974999	0.981987	0.291417	FALSE	0	0.4891	0.427813	0.136396	2:104128108:A:T	2	103511650	A	T	1.06e-13	0.937786	rs266047	chr2:103439996-103863404	AC092568.1	15807	intergenic	2.143	7	9	15	0	0	0	0	0	.	DMRT7;HNF1_5																									0	0	0	0	0	0	0	0	0	0	0	0	0	0	0	0	0	0	0	0	0	0	0	0	0	0	0	0	FALSE
SmokingInitiation	Other	rs1451980	Cpu-D1	0.00885916	8.38574e-05	0.0150389	8.38574e-05	-0.0061797	0	0.974588	0.981987	0.291417	FALSE	0	0.4891	0.439279	0.147862	2:104128108:A:T	2	103511650	A	T	1.06e-13	0.937786	rs266047	chr2:103439996-103863404	AC092568.1	15807	intergenic	2.143	7	9	15	0	0	0	0	0	.	DMRT7;HNF1_5																									0	0	0	0	0	0	0	0	0	0	0	0	0	0	0	0	0	0	0	0	0	0	0	0	0	0	0	0	FALSE
SmokingInitiation	Other	rs1451980	Nac-D1	0.0267668	0.000392003	0.0312853	0.000539004	-0.00451855	-0.000147001	0.967204	0.981987	0.291417	FALSE	0	0.4891	0.444925	0.153508	2:104128108:A:T	2	103511650	A	T	1.06e-13	0.937786	rs266047	chr2:103439996-103863404	AC092568.1	15807	intergenic	2.143	7	9	15	0	0	0	0	0	.	DMRT7;HNF1_5																									0	0	0	0	0	0	0	0	0	0	0	0	0	0	0	0	0	0	0	0	0	0	0	0	0	0	0	0	FALSE
SmokingInitiation	Other	rs1451980	Cpu-D2	0.00622789	0	0.0117368	0	-0.00550889	0	0.981987	0.981987	0.291417	FALSE	0	0.4891	0.439367	0.14795	2:104128108:A:T	2	103511650	A	T	1.06e-13	0.937786	rs266047	chr2:103439996-103863404	AC092568.1	15807	intergenic	2.143	7	9	15	0	0	0	0	0	.	DMRT7;HNF1_5																									0	0	0	0	0	0	0	0	0	0	0	0	0	0	0	0	0	0	0	0	0	0	0	0	0	0	0	0	FALSE
SmokingInitiation	Other	rs1451980	Nac-D2	0.0214615	4.93194e-05	0.0248746	0.000197278	-0.00341311	-0.000147958	0.972661	0.981987	0.291417	FALSE	0	0.4891	0.440021	0.148604	2:104128108:A:T	2	103511650	A	T	1.06e-13	0.937786	rs266047	chr2:103439996-103863404	AC092568.1	15807	intergenic	2.143	7	9	15	0	0	0	0	0	.	DMRT7;HNF1_5																									0	0	0	0	0	0	0	0	0	0	0	0	0	0	0	0	0	0	0	0	0	0	0	0	0	0	0	0	FALSE
SmokingInitiation	Other	rs1376839	Ctx-EXC	0.0381274	8.8831e-05	0.0424903	0.000148052	-0.00436285	-5.92207e-05	0.973249	0.981987	0.287425	FALSE	0	0.4881	0.427813	0.140388	2:104129146:A:T	2	103512688	A	T	1.3e-13	0.941673	rs266047	chr2:103439996-103863404	AC018880.1	14931	intergenic	0.129	6	9	15	0	0	0	0	0	.	AFP1;Lhx3_2;Mef2_known2;Nkx2_5;Nkx3_4;Pou2f2_known2;SIX5_disc4;TATA_known1																									0	0	0	0	0	0	0	0	0	0	0	0	0	0	0	0	0	0	0	0	0	0	0	0	0	0	0	0	FALSE
SmokingInitiation	Other	rs1376839	Cpu-D1	0.0452764	0.000545073	0.0439237	0.000503145	0.0013527	4.19287e-05	0.973463	0.981987	0.287425	FALSE	0	0.4881	0.439279	0.151854	2:104129146:A:T	2	103512688	A	T	1.3e-13	0.941673	rs266047	chr2:103439996-103863404	AC018880.1	14931	intergenic	0.129	6	9	15	0	0	0	0	0	.	AFP1;Lhx3_2;Mef2_known2;Nkx2_5;Nkx3_4;Pou2f2_known2;SIX5_disc4;TATA_known1																									0	0	0	0	0	0	0	0	0	0	0	0	0	0	0	0	0	0	0	0	0	0	0	0	0	0	0	0	FALSE
SmokingInitiation	Other	rs1376839	Nac-D1	0.0388626	0.000588005	0.0376142	0.000588005	0.00124841	0	0.971459	0.981987	0.287425	FALSE	0	0.4881	0.444925	0.1575	2:104129146:A:T	2	103512688	A	T	1.3e-13	0.941673	rs266047	chr2:103439996-103863404	AC018880.1	14931	intergenic	0.129	6	9	15	0	0	0	0	0	.	AFP1;Lhx3_2;Mef2_known2;Nkx2_5;Nkx3_4;Pou2f2_known2;SIX5_disc4;TATA_known1																									0	0	0	0	0	0	0	0	0	0	0	0	0	0	0	0	0	0	0	0	0	0	0	0	0	0	0	0	FALSE
SmokingInitiation	Other	rs1376839	Cpu-D2	0.0288605	0.000196974	0.0303337	0.000196974	-0.00147321	0	0.981987	0.981987	0.287425	FALSE	0	0.4881	0.439367	0.151942	2:104129146:A:T	2	103512688	A	T	1.3e-13	0.941673	rs266047	chr2:103439996-103863404	AC018880.1	14931	intergenic	0.129	6	9	15	0	0	0	0	0	.	AFP1;Lhx3_2;Mef2_known2;Nkx2_5;Nkx3_4;Pou2f2_known2;SIX5_disc4;TATA_known1																									0	0	0	0	0	0	0	0	0	0	0	0	0	0	0	0	0	0	0	0	0	0	0	0	0	0	0	0	FALSE
SmokingInitiation	Other	rs1376839	Nac-D2	0.0337878	0.000443875	0.0313956	0.000394555	0.00239226	4.93194e-05	0.97558	0.981987	0.287425	FALSE	0	0.4881	0.440021	0.152596	2:104129146:A:T	2	103512688	A	T	1.3e-13	0.941673	rs266047	chr2:103439996-103863404	AC018880.1	14931	intergenic	0.129	6	9	15	0	0	0	0	0	.	AFP1;Lhx3_2;Mef2_known2;Nkx2_5;Nkx3_4;Pou2f2_known2;SIX5_disc4;TATA_known1																									0	0	0	0	0	0	0	0	0	0	0	0	0	0	0	0	0	0	0	0	0	0	0	0	0	0	0	0	FALSE
SmokingInitiation	Other	rs10174287	Ctx-EXC	0.560068	0.147282	0.558427	0.145801	0.00164147	0.00148052	0.931297	0.981987	0.317365	FALSE	0	0.4881	0.427813	0.110448	2:104130003:A:T	2	103513545	T	A	1.21e-13	0.941673	rs266047	chr2:103439996-103863404	AC018880.1	14074	intergenic	0.95	7	9	15	0	0	0	0	0	.	.																									0	0	0	0	0	0	0	0	0	0	0	0	0	0	0	0	0	0	0	0	0	0	0	0	0	0	0	0	FALSE
SmokingInitiation	Other	rs10174287	Cpu-D1	0.354603	0.0536268	0.334751	0.0460377	0.019852	0.0075891	0.774015	0.981987	0.317365	FALSE	0	0.4881	0.439279	0.121914	2:104130003:A:T	2	103513545	T	A	1.21e-13	0.941673	rs266047	chr2:103439996-103863404	AC018880.1	14074	intergenic	0.95	7	9	15	0	0	0	0	0	.	.																									0	0	0	0	0	0	0	0	0	0	0	0	0	0	0	0	0	0	0	0	0	0	0	0	0	0	0	0	FALSE
SmokingInitiation	Other	rs10174287	Nac-D1	0.358427	0.0918757	0.335296	0.0781556	0.0231315	0.0137201	0.59342	0.981987	0.317365	FALSE	0	0.4881	0.444925	0.12756	2:104130003:A:T	2	103513545	T	A	1.21e-13	0.941673	rs266047	chr2:103439996-103863404	AC018880.1	14074	intergenic	0.95	7	9	15	0	0	0	0	0	.	.																									0	0	0	0	0	0	0	0	0	0	0	0	0	0	0	0	0	0	0	0	0	0	0	0	0	0	0	0	FALSE
SmokingInitiation	Other	rs10174287	Cpu-D2	0.270689	0.0342736	0.25048	0.029231	0.020209	0.00504255	0.852798	0.981987	0.317365	FALSE	0	0.4881	0.439367	0.122002	2:104130003:A:T	2	103513545	T	A	1.21e-13	0.941673	rs266047	chr2:103439996-103863404	AC018880.1	14074	intergenic	0.95	7	9	15	0	0	0	0	0	.	.																									0	0	0	0	0	0	0	0	0	0	0	0	0	0	0	0	0	0	0	0	0	0	0	0	0	0	0	0	FALSE
SmokingInitiation	Other	rs10174287	Nac-D2	0.35288	0.0633261	0.325085	0.0524265	0.0277954	0.0108996	0.664806	0.981987	0.317365	FALSE	0	0.4881	0.440021	0.122656	2:104130003:A:T	2	103513545	T	A	1.21e-13	0.941673	rs266047	chr2:103439996-103863404	AC018880.1	14074	intergenic	0.95	7	9	15	0	0	0	0	0	.	.																									0	0	0	0	0	0	0	0	0	0	0	0	0	0	0	0	0	0	0	0	0	0	0	0	0	0	0	0	FALSE
SmokingInitiation	Other	rs10168971	Ctx-EXC	0.112872	0.00118441	0.108271	0.00106597	0.00460183	0.000118441	0.971499	0.981987	0.257485	FALSE	0	0.4881	0.427813	0.170328	2:104132182:A:C	2	103515724	A	C	1.2e-13	0.941673	rs266047	chr2:103439996-103863404	AC018880.1	11895	intergenic	10.05	7	9	15	0	0	0	0	0	.	CEBPB_known4;GATA_known2																									0	0	0	0	0	0	0	0	0	0	0	0	0	0	0	0	0	0	0	0	0	0	0	0	0	0	0	0	FALSE
SmokingInitiation	Other	rs10168971	Cpu-D1	0.253648	0.0225996	0.24355	0.0202516	0.0100985	0.00234801	0.911748	0.981987	0.257485	FALSE	0	0.4881	0.439279	0.181794	2:104132182:A:C	2	103515724	A	C	1.2e-13	0.941673	rs266047	chr2:103439996-103863404	AC018880.1	11895	intergenic	10.05	7	9	15	0	0	0	0	0	.	CEBPB_known4;GATA_known2																									0	0	0	0	0	0	0	0	0	0	0	0	0	0	0	0	0	0	0	0	0	0	0	0	0	0	0	0	FALSE
SmokingInitiation	Other	rs10168971	Nac-D1	0.189225	0.0227852	0.17734	0.0197472	0.0118852	0.00303802	0.883863	0.981987	0.257485	FALSE	0	0.4881	0.444925	0.18744	2:104132182:A:C	2	103515724	A	C	1.2e-13	0.941673	rs266047	chr2:103439996-103863404	AC018880.1	11895	intergenic	10.05	7	9	15	0	0	0	0	0	.	CEBPB_known4;GATA_known2																									0	0	0	0	0	0	0	0	0	0	0	0	0	0	0	0	0	0	0	0	0	0	0	0	0	0	0	0	FALSE
SmokingInitiation	Other	rs10168971	Cpu-D2	0.12321	0.0054365	0.128976	0.00602742	-0.00576578	-0.000590923	0.966757	0.981987	0.257485	FALSE	0	0.4881	0.439367	0.181882	2:104132182:A:C	2	103515724	A	C	1.2e-13	0.941673	rs266047	chr2:103439996-103863404	AC018880.1	11895	intergenic	10.05	7	9	15	0	0	0	0	0	.	CEBPB_known4;GATA_known2																									0	0	0	0	0	0	0	0	0	0	0	0	0	0	0	0	0	0	0	0	0	0	0	0	0	0	0	0	FALSE
SmokingInitiation	Other	rs10168971	Nac-D2	0.209244	0.018988	0.185165	0.0144999	0.0240788	0.00448806	0.845126	0.981987	0.257485	FALSE	0	0.4881	0.440021	0.182536	2:104132182:A:C	2	103515724	A	C	1.2e-13	0.941673	rs266047	chr2:103439996-103863404	AC018880.1	11895	intergenic	10.05	7	9	15	0	0	0	0	0	.	CEBPB_known4;GATA_known2																									0	0	0	0	0	0	0	0	0	0	0	0	0	0	0	0	0	0	0	0	0	0	0	0	0	0	0	0	FALSE
SmokingInitiation	Other	rs10210222	Ctx-EXC	0.255518	0.0124067	0.241693	0.0108966	0.0138259	0.00151013	0.930425	0.981987	0.271457	FALSE	0	0.4881	0.427813	0.156356	2:104136397:C:T	2	103519939	C	T	1.19e-13	0.941673	rs266047	chr2:103439996-103863404	AC018880.1	7680	intergenic	7.884	7	9	15	0	0	0	0	0	.	GR_known3;Sin3Ak-20_disc1																									0	0	0	0	0	0	0	0	0	0	0	0	0	0	0	0	0	0	0	0	0	0	0	0	0	0	0	0	FALSE
SmokingInitiation	Other	rs10210222	Cpu-D1	0.421853	0.0868344	0.430366	0.0925367	-0.00851325	-0.00570231	0.823021	0.981987	0.271457	FALSE	0	0.4881	0.439279	0.167822	2:104136397:C:T	2	103519939	C	T	1.19e-13	0.941673	rs266047	chr2:103439996-103863404	AC018880.1	7680	intergenic	7.884	7	9	15	0	0	0	0	0	.	GR_known3;Sin3Ak-20_disc1																									0	0	0	0	0	0	0	0	0	0	0	0	0	0	0	0	0	0	0	0	0	0	0	0	0	0	0	0	FALSE
SmokingInitiation	Other	rs10210222	Nac-D1	0.23338	0.0357703	0.245861	0.0404253	-0.0124811	-0.00465504	0.837744	0.981987	0.271457	FALSE	0	0.4881	0.444925	0.173468	2:104136397:C:T	2	103519939	C	T	1.19e-13	0.941673	rs266047	chr2:103439996-103863404	AC018880.1	7680	intergenic	7.884	7	9	15	0	0	0	0	0	.	GR_known3;Sin3Ak-20_disc1																									0	0	0	0	0	0	0	0	0	0	0	0	0	0	0	0	0	0	0	0	0	0	0	0	0	0	0	0	FALSE
SmokingInitiation	Other	rs10210222	Cpu-D2	0.319494	0.0502285	0.308135	0.0465648	0.0113597	0.00366373	0.88788	0.981987	0.271457	FALSE	0	0.4881	0.439367	0.16791	2:104136397:C:T	2	103519939	C	T	1.19e-13	0.941673	rs266047	chr2:103439996-103863404	AC018880.1	7680	intergenic	7.884	7	9	15	0	0	0	0	0	.	GR_known3;Sin3Ak-20_disc1																									0	0	0	0	0	0	0	0	0	0	0	0	0	0	0	0	0	0	0	0	0	0	0	0	0	0	0	0	FALSE
SmokingInitiation	Other	rs10210222	Nac-D2	0.34923	0.0617479	0.360856	0.0678142	-0.0116252	-0.00606629	0.799563	0.981987	0.271457	FALSE	0	0.4881	0.440021	0.168564	2:104136397:C:T	2	103519939	C	T	1.19e-13	0.941673	rs266047	chr2:103439996-103863404	AC018880.1	7680	intergenic	7.884	7	9	15	0	0	0	0	0	.	GR_known3;Sin3Ak-20_disc1																									0	0	0	0	0	0	0	0	0	0	0	0	0	0	0	0	0	0	0	0	0	0	0	0	0	0	0	0	FALSE
SmokingInitiation	Other	rs4851653	Ctx-EXC	0.0458182	0.000207272	0.0308919	2.96103e-05	0.0149263	0.000177662	0.969748	0.981987	0.285429	FALSE	0	0.4881	0.427813	0.142384	2:104136581:A:G	2	103520123	A	G	1.2e-13	0.941673	rs266047	chr2:103439996-103863404	AC018880.1	7496	intergenic	8.728	6	9	15	0	0	0	0	0	.	HNF4_known1;HNF4_known5																									0	0	0	0	0	0	0	0	0	0	0	0	0	0	0	0	0	0	0	0	0	0	0	0	0	0	0	0	FALSE
SmokingInitiation	Other	rs4851653	Cpu-D1	0.0646109	0.000922432	0.0610918	0.000796646	0.0035191	0.000125786	0.971214	0.981987	0.285429	FALSE	0	0.4881	0.439279	0.15385	2:104136581:A:G	2	103520123	A	G	1.2e-13	0.941673	rs266047	chr2:103439996-103863404	AC018880.1	7496	intergenic	8.728	6	9	15	0	0	0	0	0	.	HNF4_known1;HNF4_known5																									0	0	0	0	0	0	0	0	0	0	0	0	0	0	0	0	0	0	0	0	0	0	0	0	0	0	0	0	FALSE
SmokingInitiation	Other	rs4851653	Nac-D1	0.0827628	0.00377303	0.0820998	0.00367503	0.000663026	9.80008e-05	0.968622	0.981987	0.285429	FALSE	0	0.4881	0.444925	0.159496	2:104136581:A:G	2	103520123	A	G	1.2e-13	0.941673	rs266047	chr2:103439996-103863404	AC018880.1	7496	intergenic	8.728	6	9	15	0	0	0	0	0	.	HNF4_known1;HNF4_known5																									0	0	0	0	0	0	0	0	0	0	0	0	0	0	0	0	0	0	0	0	0	0	0	0	0	0	0	0	FALSE
SmokingInitiation	Other	rs4851653	Cpu-D2	0.032382	0.000196974	0.0329761	0.000236369	-0.000594185	-3.93949e-05	0.980972	0.981987	0.285429	FALSE	0	0.4881	0.439367	0.153938	2:104136581:A:G	2	103520123	A	G	1.2e-13	0.941673	rs266047	chr2:103439996-103863404	AC018880.1	7496	intergenic	8.728	6	9	15	0	0	0	0	0	.	HNF4_known1;HNF4_known5																									0	0	0	0	0	0	0	0	0	0	0	0	0	0	0	0	0	0	0	0	0	0	0	0	0	0	0	0	FALSE
SmokingInitiation	Other	rs4851653	Nac-D2	0.109838	0.00429079	0.105401	0.00379759	0.00443649	0.000493194	0.962447	0.981987	0.285429	FALSE	0	0.4881	0.440021	0.154592	2:104136581:A:G	2	103520123	A	G	1.2e-13	0.941673	rs266047	chr2:103439996-103863404	AC018880.1	7496	intergenic	8.728	6	9	15	0	0	0	0	0	.	HNF4_known1;HNF4_known5																									0	0	0	0	0	0	0	0	0	0	0	0	0	0	0	0	0	0	0	0	0	0	0	0	0	0	0	0	FALSE
SmokingInitiation	Other	rs6707686	Ctx-EXC	0.0298337	2.96103e-05	0.0340755	8.8831e-05	-0.00424187	-5.92207e-05	0.973249	0.981987	0.313373	FALSE	0	0.4881	0.427813	0.11444	2:104138351:A:G	2	103521893	G	A	1.27e-13	0.941673	rs266047	chr2:103439996-103863404	AC018880.1	5726	intergenic	1.656	6	9	15	0	0	0	0	0	.	Foxj1_2;Foxj2_1;Foxk1;Foxl1_1;Foxo_1;Pou2f2_known8;Pou6f1_1;Zfp105																									0	0	0	0	0	0	0	0	0	0	0	0	0	0	0	0	0	0	0	0	0	0	0	0	0	0	0	0	FALSE
SmokingInitiation	Other	rs6707686	Cpu-D1	0.0397929	0.000461216	0.0455657	0.000545073	-0.00577279	-8.38574e-05	0.972339	0.981987	0.313373	FALSE	0	0.4881	0.439279	0.125906	2:104138351:A:G	2	103521893	G	A	1.27e-13	0.941673	rs266047	chr2:103439996-103863404	AC018880.1	5726	intergenic	1.656	6	9	15	0	0	0	0	0	.	Foxj1_2;Foxj2_1;Foxk1;Foxl1_1;Foxo_1;Pou2f2_known8;Pou6f1_1;Zfp105																									0	0	0	0	0	0	0	0	0	0	0	0	0	0	0	0	0	0	0	0	0	0	0	0	0	0	0	0	FALSE
SmokingInitiation	Other	rs6707686	Nac-D1	0.0268734	0.000392003	0.0329032	0.000539004	-0.00602981	-0.000147001	0.967204	0.981987	0.313373	FALSE	0	0.4881	0.444925	0.131552	2:104138351:A:G	2	103521893	G	A	1.27e-13	0.941673	rs266047	chr2:103439996-103863404	AC018880.1	5726	intergenic	1.656	6	9	15	0	0	0	0	0	.	Foxj1_2;Foxj2_1;Foxk1;Foxl1_1;Foxo_1;Pou2f2_known8;Pou6f1_1;Zfp105																									0	0	0	0	0	0	0	0	0	0	0	0	0	0	0	0	0	0	0	0	0	0	0	0	0	0	0	0	FALSE
SmokingInitiation	Other	rs6707686	Cpu-D2	0.024746	0.000118185	0.0287326	0.000196974	-0.00398662	-7.87898e-05	0.979956	0.981987	0.313373	FALSE	0	0.4881	0.439367	0.125994	2:104138351:A:G	2	103521893	G	A	1.27e-13	0.941673	rs266047	chr2:103439996-103863404	AC018880.1	5726	intergenic	1.656	6	9	15	0	0	0	0	0	.	Foxj1_2;Foxj2_1;Foxk1;Foxl1_1;Foxo_1;Pou2f2_known8;Pou6f1_1;Zfp105																									0	0	0	0	0	0	0	0	0	0	0	0	0	0	0	0	0	0	0	0	0	0	0	0	0	0	0	0	FALSE
SmokingInitiation	Other	rs6707686	Nac-D2	0.0273581	0.000295916	0.0300077	0.000345236	-0.0026496	-4.93194e-05	0.97558	0.981987	0.313373	FALSE	0	0.4881	0.440021	0.126648	2:104138351:A:G	2	103521893	G	A	1.27e-13	0.941673	rs266047	chr2:103439996-103863404	AC018880.1	5726	intergenic	1.656	6	9	15	0	0	0	0	0	.	Foxj1_2;Foxj2_1;Foxk1;Foxl1_1;Foxo_1;Pou2f2_known8;Pou6f1_1;Zfp105																									0	0	0	0	0	0	0	0	0	0	0	0	0	0	0	0	0	0	0	0	0	0	0	0	0	0	0	0	FALSE
SmokingInitiation	Other	rs6707968	Ctx-EXC	0.142755	0.00281298	0.145861	0.00299064	-0.003106	-0.000177662	0.969748	0.981987	0.309381	FALSE	0	0.4881	0.427813	0.118432	2:104138496:A:G	2	103522038	G	A	1.13e-13	0.941673	rs266047	chr2:103439996-103863404	AC018880.1	5581	intergenic	2.461	6	9	15	0	0	0	0	0	.	NF-I_2;Pou1f1_1;Pou3f3																									0	0	0	0	0	0	0	0	0	0	0	0	0	0	0	0	0	0	0	0	0	0	0	0	0	0	0	0	FALSE
SmokingInitiation	Other	rs6707968	Cpu-D1	0.0736533	0.00121593	0.0739245	0.00121593	-0.000271223	0	0.974588	0.981987	0.309381	FALSE	0	0.4881	0.439279	0.129898	2:104138496:A:G	2	103522038	G	A	1.13e-13	0.941673	rs266047	chr2:103439996-103863404	AC018880.1	5581	intergenic	2.461	6	9	15	0	0	0	0	0	.	NF-I_2;Pou1f1_1;Pou3f3																									0	0	0	0	0	0	0	0	0	0	0	0	0	0	0	0	0	0	0	0	0	0	0	0	0	0	0	0	FALSE
SmokingInitiation	Other	rs6707968	Nac-D1	0.0567417	0.00166601	0.0559638	0.00166601	0.000777893	0	0.971459	0.981987	0.309381	FALSE	0	0.4881	0.444925	0.135544	2:104138496:A:G	2	103522038	G	A	1.13e-13	0.941673	rs266047	chr2:103439996-103863404	AC018880.1	5581	intergenic	2.461	6	9	15	0	0	0	0	0	.	NF-I_2;Pou1f1_1;Pou3f3																									0	0	0	0	0	0	0	0	0	0	0	0	0	0	0	0	0	0	0	0	0	0	0	0	0	0	0	0	FALSE
SmokingInitiation	Other	rs6707968	Cpu-D2	0.0502091	0.000709108	0.0483635	0.000590923	0.00184561	0.000118185	0.978941	0.981987	0.309381	FALSE	0	0.4881	0.439367	0.129986	2:104138496:A:G	2	103522038	G	A	1.13e-13	0.941673	rs266047	chr2:103439996-103863404	AC018880.1	5581	intergenic	2.461	6	9	15	0	0	0	0	0	.	NF-I_2;Pou1f1_1;Pou3f3																									0	0	0	0	0	0	0	0	0	0	0	0	0	0	0	0	0	0	0	0	0	0	0	0	0	0	0	0	FALSE
SmokingInitiation	Other	rs6707968	Nac-D2	0.043083	0.000591833	0.0413148	0.000591833	0.00176823	0	0.97704	0.981987	0.309381	FALSE	0	0.4881	0.440021	0.13064	2:104138496:A:G	2	103522038	G	A	1.13e-13	0.941673	rs266047	chr2:103439996-103863404	AC018880.1	5581	intergenic	2.461	6	9	15	0	0	0	0	0	.	NF-I_2;Pou1f1_1;Pou3f3																									0	0	0	0	0	0	0	0	0	0	0	0	0	0	0	0	0	0	0	0	0	0	0	0	0	0	0	0	FALSE
CigarettesPerDay	Other	rs6495304	Ctx-EXC	0.146901	0.00304986	0.161609	0.00346441	-0.0147079	-0.000414545	0.962749	0.981987	0.560878	FALSE	0	0.03777	0.427813	0.133065	15:78800416:A:G	15	78508074	A	G	7.69e-11	1	rs6495304	chr15:78277473-78944007	HYKK	0	intronic	2.938	4	1	2	1	0	0	0	0	HeLa-S3,BAF155,Stanford,None	Pou2f2_disc2	TssAFlnk																								0	0	0	0	0	0	0	0	0	0	0	0	0	0	0	0	0	0	0	0	0	0	0	0	0	0	0	0	FALSE
CigarettesPerDay	Other	rs6495304	Cpu-D1	0.225341	0.0171908	0.234372	0.0186164	-0.00903032	-0.00142558	0.936391	0.981987	0.560878	FALSE	0	0.03777	0.439279	0.121599	15:78800416:A:G	15	78508074	A	G	7.69e-11	1	rs6495304	chr15:78277473-78944007	HYKK	0	intronic	2.938	4	1	2	1	0	0	0	0	HeLa-S3,BAF155,Stanford,None	Pou2f2_disc2	TssAFlnk																								0	0	0	0	0	0	0	0	0	0	0	0	0	0	0	0	0	0	0	0	0	0	0	0	0	0	0	0	FALSE
CigarettesPerDay	Other	rs6495304	Nac-D1	0.296898	0.0598785	0.294559	0.0590455	0.00233862	0.000833007	0.947361	0.981987	0.560878	FALSE	0	0.03777	0.444925	0.115953	15:78800416:A:G	15	78508074	A	G	7.69e-11	1	rs6495304	chr15:78277473-78944007	HYKK	0	intronic	2.938	4	1	2	1	0	0	0	0	HeLa-S3,BAF155,Stanford,None	Pou2f2_disc2	TssAFlnk																								0	0	0	0	0	0	0	0	0	0	0	0	0	0	0	0	0	0	0	0	0	0	0	0	0	0	0	0	FALSE
CigarettesPerDay	Other	rs6495304	Cpu-D2	0.359561	0.0685865	0.389431	0.0847778	-0.0298698	-0.0161913	0.585154	0.981987	0.560878	FALSE	0	0.03777	0.439367	0.121511	15:78800416:A:G	15	78508074	A	G	7.69e-11	1	rs6495304	chr15:78277473-78944007	HYKK	0	intronic	2.938	4	1	2	1	0	0	0	0	HeLa-S3,BAF155,Stanford,None	Pou2f2_disc2	TssAFlnk																								0	0	0	0	0	0	0	0	0	0	0	0	0	0	0	0	0	0	0	0	0	0	0	0	0	0	0	0	FALSE
CigarettesPerDay	Other	rs6495304	Nac-D2	0.355586	0.0649043	0.358783	0.0664332	-0.00319727	-0.0015289	0.931847	0.981987	0.560878	FALSE	0	0.03777	0.440021	0.120857	15:78800416:A:G	15	78508074	A	G	7.69e-11	1	rs6495304	chr15:78277473-78944007	HYKK	0	intronic	2.938	4	1	2	1	0	0	0	0	HeLa-S3,BAF155,Stanford,None	Pou2f2_disc2	TssAFlnk																								0	0	0	0	0	0	0	0	0	0	0	0	0	0	0	0	0	0	0	0	0	0	0	0	0	0	0	0	FALSE
SmokingInitiation	Other	rs58378462	Ctx-EXC	0.182923	0.00506337	0.144342	0.00296103	0.0385817	0.00210233	0.912996	0.981987	0.307385	FALSE	0	0.4861	0.427813	0.120428	2:104138639:A:G	2	103522181	A	G	1.45e-13	0.934468	rs266047	chr2:103439996-103863404	AC018880.1	5438	intergenic	0.185	7	9	15	0	0	0	0	0	.	HMG-IY_2																									0	0	0	0	0	0	0	0	0	0	0	0	0	0	0	0	0	0	0	0	0	0	0	0	0	0	0	0	FALSE
SmokingInitiation	Other	rs58378462	Cpu-D1	0.223011	0.0167715	0.129718	0.00410901	0.0932931	0.0126625	0.647111	0.981987	0.307385	FALSE	0	0.4861	0.439279	0.131894	2:104138639:A:G	2	103522181	A	G	1.45e-13	0.934468	rs266047	chr2:103439996-103863404	AC018880.1	5438	intergenic	0.185	7	9	15	0	0	0	0	0	.	HMG-IY_2																									0	0	0	0	0	0	0	0	0	0	0	0	0	0	0	0	0	0	0	0	0	0	0	0	0	0	0	0	FALSE
SmokingInitiation	Other	rs58378462	Nac-D1	0.210051	0.0286652	0.133953	0.0102411	0.0760973	0.0184241	0.481018	0.981987	0.307385	FALSE	0	0.4861	0.444925	0.13754	2:104138639:A:G	2	103522181	A	G	1.45e-13	0.934468	rs266047	chr2:103439996-103863404	AC018880.1	5438	intergenic	0.185	7	9	15	0	0	0	0	0	.	HMG-IY_2																									0	0	0	0	0	0	0	0	0	0	0	0	0	0	0	0	0	0	0	0	0	0	0	0	0	0	0	0	FALSE
SmokingInitiation	Other	rs58378462	Cpu-D2	0.184334	0.0133943	0.153395	0.00921841	0.0309389	0.00417586	0.87482	0.981987	0.307385	FALSE	0	0.4861	0.439367	0.131982	2:104138639:A:G	2	103522181	A	G	1.45e-13	0.934468	rs266047	chr2:103439996-103863404	AC018880.1	5438	intergenic	0.185	7	9	15	0	0	0	0	0	.	HMG-IY_2																									0	0	0	0	0	0	0	0	0	0	0	0	0	0	0	0	0	0	0	0	0	0	0	0	0	0	0	0	FALSE
SmokingInitiation	Other	rs58378462	Nac-D2	0.162724	0.0109489	0.120003	0.00512922	0.0427217	0.00581969	0.806641	0.981987	0.307385	FALSE	0	0.4861	0.440021	0.132636	2:104138639:A:G	2	103522181	A	G	1.45e-13	0.934468	rs266047	chr2:103439996-103863404	AC018880.1	5438	intergenic	0.185	7	9	15	0	0	0	0	0	.	HMG-IY_2																									0	0	0	0	0	0	0	0	0	0	0	0	0	0	0	0	0	0	0	0	0	0	0	0	0	0	0	0	FALSE
SmokingInitiation	Other	rs7572064	Ctx-EXC	0.241403	0.0108374	0.236532	0.0100971	0.00487084	0.000740258	0.953131	0.981987	0.353293	FALSE	0	0.4881	0.427813	0.0745199	2:104138823:A:G	2	103522365	A	G	1.14e-13	0.941673	rs266047	chr2:103439996-103863404	AC018880.1	5254	intergenic	2.981	7	9	15	0	0	0	0	0	.	Pou3f1																									0	0	0	0	0	0	0	0	0	0	0	0	0	0	0	0	0	0	0	0	0	0	0	0	0	0	0	0	FALSE
SmokingInitiation	Other	rs7572064	Cpu-D1	0.532522	0.174214	0.511824	0.154843	0.0206975	0.0193711	0.494332	0.981987	0.353293	FALSE	0	0.4881	0.439279	0.0859854	2:104138823:A:G	2	103522365	A	G	1.14e-13	0.941673	rs266047	chr2:103439996-103863404	AC018880.1	5254	intergenic	2.981	7	9	15	0	0	0	0	0	.	Pou3f1																									0	0	0	0	0	0	0	0	0	0	0	0	0	0	0	0	0	0	0	0	0	0	0	0	0	0	0	0	FALSE
SmokingInitiation	Other	rs7572064	Nac-D1	0.502248	0.206782	0.49414	0.19855	0.00810857	0.00823207	0.737894	0.981987	0.353293	FALSE	0	0.4881	0.444925	0.0916317	2:104138823:A:G	2	103522365	A	G	1.14e-13	0.941673	rs266047	chr2:103439996-103863404	AC018880.1	5254	intergenic	2.981	7	9	15	0	0	0	0	0	.	Pou3f1																									0	0	0	0	0	0	0	0	0	0	0	0	0	0	0	0	0	0	0	0	0	0	0	0	0	0	0	0	FALSE
SmokingInitiation	Other	rs7572064	Cpu-D2	0.465547	0.136858	0.449937	0.124251	0.0156098	0.0126064	0.66719	0.981987	0.353293	FALSE	0	0.4881	0.439367	0.086074	2:104138823:A:G	2	103522365	A	G	1.14e-13	0.941673	rs266047	chr2:103439996-103863404	AC018880.1	5254	intergenic	2.981	7	9	15	0	0	0	0	0	.	Pou3f1																									0	0	0	0	0	0	0	0	0	0	0	0	0	0	0	0	0	0	0	0	0	0	0	0	0	0	0	0	FALSE
SmokingInitiation	Other	rs7572064	Nac-D2	0.449212	0.115062	0.439492	0.108947	0.00971982	0.0061156	0.798149	0.981987	0.353293	FALSE	0	0.4881	0.440021	0.0867279	2:104138823:A:G	2	103522365	A	G	1.14e-13	0.941673	rs266047	chr2:103439996-103863404	AC018880.1	5254	intergenic	2.981	7	9	15	0	0	0	0	0	.	Pou3f1																									0	0	0	0	0	0	0	0	0	0	0	0	0	0	0	0	0	0	0	0	0	0	0	0	0	0	0	0	FALSE
SmokingInitiation	Other	rs7557106	Nac-D1	0.868331	0.825412	0.85178	0.790964	0.016551	0.0344473	0.198309	0.981987	0.327345	FALSE	0	0.4881	0.444925	0.11758	2:104141247:C:T	2	103524789	T	C	1.44e-13	0.941673	rs266047	chr2:103439996-103863404	AC018880.1	2830	intergenic	0.137	7	7	15	0	0	0	0	0	.	BATF_disc2;Foxa_disc5;HDAC2_disc5;HNF4_disc1;HNF4_known1;HNF4_known3;Irf_disc6;NRSF_disc9	Enh																								0	0	0	0	0	0	0	0	0	0	0	0	0	0	0	0	0	0	0	0	0	0	0	0	0	0	0	0	FALSE
SmokingInitiation	Other	rs7557106	Cpu-D2	0.829051	0.687441	0.808063	0.64127	0.020988	0.0461708	0.129825	0.981987	0.327345	FALSE	0	0.4881	0.439367	0.112022	2:104141247:C:T	2	103524789	T	C	1.44e-13	0.941673	rs266047	chr2:103439996-103863404	AC018880.1	2830	intergenic	0.137	7	7	15	0	0	0	0	0	.	BATF_disc2;Foxa_disc5;HDAC2_disc5;HNF4_disc1;HNF4_known1;HNF4_known3;Irf_disc6;NRSF_disc9	Enh																								0	0	0	0	0	0	0	0	0	0	0	0	0	0	0	0	0	0	0	0	0	0	0	0	0	0	0	0	FALSE
SmokingInitiation	Other	rs7557106	Nac-D2	0.838297	0.667489	0.824566	0.635974	0.0137318	0.0315151	0.230772	0.981987	0.327345	FALSE	0	0.4881	0.440021	0.112676	2:104141247:C:T	2	103524789	T	C	1.44e-13	0.941673	rs266047	chr2:103439996-103863404	AC018880.1	2830	intergenic	0.137	7	7	15	0	0	0	0	0	.	BATF_disc2;Foxa_disc5;HDAC2_disc5;HNF4_disc1;HNF4_known1;HNF4_known3;Irf_disc6;NRSF_disc9	Enh																								0	0	0	0	0	0	0	0	0	0	0	0	0	0	0	0	0	0	0	0	0	0	0	0	0	0	0	0	FALSE
SmokingInitiation	Other	rs2068482	Cpu-D1	0.858535	0.729644	0.855147	0.721132	0.00338803	0.00851153	0.750367	0.981987	0.349301	FALSE	0	0.4881	0.439279	0.0899774	2:104141414:C:G	2	103524956	G	C	1.3e-13	0.941673	rs266047	chr2:103439996-103863404	AC018880.1	2663	intergenic	0.903	7	7	15	0	0	0	0	0	.	Bcl6b;Ik-3;Mef2_known1;p300_disc10	Enh																								0	0	0	0	0	0	0	0	0	0	0	0	0	0	0	0	0	0	0	0	0	0	0	0	0	0	0	0	FALSE
SmokingInitiation	Other	rs2068482	Nac-D1	0.826471	0.737652	0.821315	0.727705	0.00515641	0.00994708	0.691436	0.981987	0.349301	FALSE	0	0.4881	0.444925	0.0956237	2:104141414:C:G	2	103524956	G	C	1.3e-13	0.941673	rs266047	chr2:103439996-103863404	AC018880.1	2663	intergenic	0.903	7	7	15	0	0	0	0	0	.	Bcl6b;Ik-3;Mef2_known1;p300_disc10	Enh																								0	0	0	0	0	0	0	0	0	0	0	0	0	0	0	0	0	0	0	0	0	0	0	0	0	0	0	0	FALSE
SmokingInitiation	Other	rs2068482	Cpu-D2	0.877209	0.79881	0.869875	0.782304	0.00733392	0.0165065	0.578172	0.981987	0.349301	FALSE	0	0.4881	0.439367	0.090066	2:104141414:C:G	2	103524956	G	C	1.3e-13	0.941673	rs266047	chr2:103439996-103863404	AC018880.1	2663	intergenic	0.903	7	7	15	0	0	0	0	0	.	Bcl6b;Ik-3;Mef2_known1;p300_disc10	Enh																								0	0	0	0	0	0	0	0	0	0	0	0	0	0	0	0	0	0	0	0	0	0	0	0	0	0	0	0	FALSE
SmokingInitiation	Other	rs2068482	Nac-D2	0.84023	0.67316	0.834925	0.65871	0.0053049	0.0144506	0.572025	0.981987	0.349301	FALSE	0	0.4881	0.440021	0.0907199	2:104141414:C:G	2	103524956	G	C	1.3e-13	0.941673	rs266047	chr2:103439996-103863404	AC018880.1	2663	intergenic	0.903	7	7	15	0	0	0	0	0	.	Bcl6b;Ik-3;Mef2_known1;p300_disc10	Enh																								0	0	0	0	0	0	0	0	0	0	0	0	0	0	0	0	0	0	0	0	0	0	0	0	0	0	0	0	FALSE
SmokingInitiation	Other	rs1022297	Ctx-EXC	0.264684	0.0137984	0.270908	0.0148348	-0.00622446	-0.00103636	0.944392	0.981987	0.38523	FALSE	0	0.4881	0.427813	0.0425838	2:104142610:C:G	2	103526152	G	C	1.52e-13	0.941673	rs266047	chr2:103439996-103863404	AC018880.1	1467	intergenic	0.868	5	5	15	0	0	0	0	0	K562,CJUN,Stanford,IFNg6h	ATF3_known8;DMRT2;Pax-5_known1																									0	0	0	0	0	0	0	0	0	0	0	0	0	0	0	0	0	0	0	0	0	0	0	0	0	0	0	0	FALSE
SmokingInitiation	Other	rs1022297	Cpu-D1	0.450095	0.105283	0.44934	0.10478	0.000754306	0.000503145	0.961096	0.981987	0.38523	FALSE	0	0.4881	0.439279	0.0540492	2:104142610:C:G	2	103526152	G	C	1.52e-13	0.941673	rs266047	chr2:103439996-103863404	AC018880.1	1467	intergenic	0.868	5	5	15	0	0	0	0	0	K562,CJUN,Stanford,IFNg6h	ATF3_known8;DMRT2;Pax-5_known1																									0	0	0	0	0	0	0	0	0	0	0	0	0	0	0	0	0	0	0	0	0	0	0	0	0	0	0	0	FALSE
SmokingInitiation	Other	rs1022297	Nac-D1	0.416063	0.12941	0.430947	0.139847	-0.0148842	-0.0104371	0.678364	0.981987	0.38523	FALSE	0	0.4881	0.444925	0.0596956	2:104142610:C:G	2	103526152	G	C	1.52e-13	0.941673	rs266047	chr2:103439996-103863404	AC018880.1	1467	intergenic	0.868	5	5	15	0	0	0	0	0	K562,CJUN,Stanford,IFNg6h	ATF3_known8;DMRT2;Pax-5_known1																									0	0	0	0	0	0	0	0	0	0	0	0	0	0	0	0	0	0	0	0	0	0	0	0	0	0	0	0	FALSE
SmokingInitiation	Other	rs1022297	Cpu-D2	0.486603	0.153128	0.47992	0.147928	0.00668238	0.00520013	0.848806	0.981987	0.38523	FALSE	0	0.4881	0.439367	0.0541379	2:104142610:C:G	2	103526152	G	C	1.52e-13	0.941673	rs266047	chr2:103439996-103863404	AC018880.1	1467	intergenic	0.868	5	5	15	0	0	0	0	0	K562,CJUN,Stanford,IFNg6h	ATF3_known8;DMRT2;Pax-5_known1																									0	0	0	0	0	0	0	0	0	0	0	0	0	0	0	0	0	0	0	0	0	0	0	0	0	0	0	0	FALSE
SmokingInitiation	Other	rs1022297	Nac-D2	0.465725	0.126751	0.463241	0.124877	0.00248334	0.00187414	0.921668	0.981987	0.38523	FALSE	0	0.4881	0.440021	0.0547918	2:104142610:C:G	2	103526152	G	C	1.52e-13	0.941673	rs266047	chr2:103439996-103863404	AC018880.1	1467	intergenic	0.868	5	5	15	0	0	0	0	0	K562,CJUN,Stanford,IFNg6h	ATF3_known8;DMRT2;Pax-5_known1																									0	0	0	0	0	0	0	0	0	0	0	0	0	0	0	0	0	0	0	0	0	0	0	0	0	0	0	0	FALSE
SmokingInitiation	Other	rs55713926	Ctx-EXC	0.0938298	0.000769869	0.0903086	0.000740258	0.00352128	2.96103e-05	0.974124	0.981987	0.373253	FALSE	0	0.4881	0.427813	0.0545598	2:104148570:C:G	2	103532112	G	C	1.77e-13	0.941673	rs266047	chr2:103439996-103863404	AC018880.1	2850	intergenic	3.843	7	9	15	0	0	0	0	0	.	GR_known8;HP1-site-factor																									0	0	0	0	0	0	0	0	0	0	0	0	0	0	0	0	0	0	0	0	0	0	0	0	0	0	0	0	FALSE
SmokingInitiation	Other	rs55713926	Cpu-D1	0.0674651	0.00100629	0.0693353	0.00100629	-0.00187026	0	0.974588	0.981987	0.373253	FALSE	0	0.4881	0.439279	0.0660253	2:104148570:C:G	2	103532112	G	C	1.77e-13	0.941673	rs266047	chr2:103439996-103863404	AC018880.1	2850	intergenic	3.843	7	9	15	0	0	0	0	0	.	GR_known8;HP1-site-factor																									0	0	0	0	0	0	0	0	0	0	0	0	0	0	0	0	0	0	0	0	0	0	0	0	0	0	0	0	FALSE
SmokingInitiation	Other	rs55713926	Nac-D1	0.0737574	0.00298902	0.0785083	0.00333203	-0.00475089	-0.000343003	0.961532	0.981987	0.373253	FALSE	0	0.4881	0.444925	0.0716716	2:104148570:C:G	2	103532112	G	C	1.77e-13	0.941673	rs266047	chr2:103439996-103863404	AC018880.1	2850	intergenic	3.843	7	9	15	0	0	0	0	0	.	GR_known8;HP1-site-factor																									0	0	0	0	0	0	0	0	0	0	0	0	0	0	0	0	0	0	0	0	0	0	0	0	0	0	0	0	FALSE
SmokingInitiation	Other	rs55713926	Cpu-D2	0.0838705	0.00212732	0.081952	0.00208793	0.00191847	3.93949e-05	0.980972	0.981987	0.373253	FALSE	0	0.4881	0.439367	0.066114	2:104148570:C:G	2	103532112	G	C	1.77e-13	0.941673	rs266047	chr2:103439996-103863404	AC018880.1	2850	intergenic	3.843	7	9	15	0	0	0	0	0	.	GR_known8;HP1-site-factor																									0	0	0	0	0	0	0	0	0	0	0	0	0	0	0	0	0	0	0	0	0	0	0	0	0	0	0	0	FALSE
SmokingInitiation	Other	rs55713926	Nac-D2	0.10604	0.00379759	0.118734	0.00493194	-0.0126936	-0.00113435	0.943495	0.981987	0.373253	FALSE	0	0.4881	0.440021	0.0667678	2:104148570:C:G	2	103532112	G	C	1.77e-13	0.941673	rs266047	chr2:103439996-103863404	AC018880.1	2850	intergenic	3.843	7	9	15	0	0	0	0	0	.	GR_known8;HP1-site-factor																									0	0	0	0	0	0	0	0	0	0	0	0	0	0	0	0	0	0	0	0	0	0	0	0	0	0	0	0	FALSE
SmokingInitiation	Other	rs12466519	Ctx-EXC	0.50447	0.101386	0.486749	0.0897489	0.0177211	0.0116369	0.643616	0.981987	0.347305	TRUE	0	0.492	0.427813	0.0805079	2:104149169:C:T	2	103532711	T	C	2.25e-14	0.949203	rs266047	chr2:103439996-103863404	AC018880.1	3449	intergenic	5.639	7	9	15	0	0	0	0	0	.	AP-4_1		0.00114809	0.00104142	0.00104353	OT349	194	1	OT349	Ever smoker	Smoking	D012907	518633			EUR	SSGAC	BioRxiv_261081	2018	175	11474601	9734	https://www.thessgac.org		0.00107768	0	0	0	0	0	0	0	0	0	0	0	0	0	0	0	0	0	0	0	0	0	0	0	0	0	0	0	0	FALSE
SmokingInitiation	Other	rs12466519	Cpu-D1	0.544674	0.187421	0.520778	0.162977	0.0238968	0.0244444	0.393057	0.981987	0.347305	TRUE	0	0.492	0.439279	0.0919734	2:104149169:C:T	2	103532711	T	C	2.25e-14	0.949203	rs266047	chr2:103439996-103863404	AC018880.1	3449	intergenic	5.639	7	9	15	0	0	0	0	0	.	AP-4_1		0.00114809	0.00104142	0.00104353	OT349	194	1	OT349	Ever smoker	Smoking	D012907	518633			EUR	SSGAC	BioRxiv_261081	2018	175	11474601	9734	https://www.thessgac.org		0.00107768	0	0	0	0	0	0	0	0	0	0	0	0	0	0	0	0	0	0	0	0	0	0	0	0	0	0	0	0	FALSE
SmokingInitiation	Other	rs12466519	Nac-D1	0.45199	0.159104	0.385855	0.108438	0.0661357	0.0506664	0.0607625	0.981987	0.347305	TRUE	0	0.492	0.444925	0.0976197	2:104149169:C:T	2	103532711	T	C	2.25e-14	0.949203	rs266047	chr2:103439996-103863404	AC018880.1	3449	intergenic	5.639	7	9	15	0	0	0	0	0	.	AP-4_1		0.00114809	0.00104142	0.00104353	OT349	194	1	OT349	Ever smoker	Smoking	D012907	518633			EUR	SSGAC	BioRxiv_261081	2018	175	11474601	9734	https://www.thessgac.org		0.00107768	0	0	0	0	0	0	0	0	0	0	0	0	0	0	0	0	0	0	0	0	0	0	0	0	0	0	0	0	FALSE
SmokingInitiation	Other	rs12466519	Cpu-D2	0.517795	0.183974	0.49376	0.159313	0.024035	0.0246612	0.412436	0.981987	0.347305	TRUE	0	0.492	0.439367	0.0920621	2:104149169:C:T	2	103532711	T	C	2.25e-14	0.949203	rs266047	chr2:103439996-103863404	AC018880.1	3449	intergenic	5.639	7	9	15	0	0	0	0	0	.	AP-4_1		0.00114809	0.00104142	0.00104353	OT349	194	1	OT349	Ever smoker	Smoking	D012907	518633			EUR	SSGAC	BioRxiv_261081	2018	175	11474601	9734	https://www.thessgac.org		0.00107768	0	0	0	0	0	0	0	0	0	0	0	0	0	0	0	0	0	0	0	0	0	0	0	0	0	0	0	0	FALSE
SmokingInitiation	Other	rs12466519	Nac-D2	0.464378	0.125814	0.41028	0.09203	0.0540977	0.0337838	0.199643	0.981987	0.347305	TRUE	0	0.492	0.440021	0.092716	2:104149169:C:T	2	103532711	T	C	2.25e-14	0.949203	rs266047	chr2:103439996-103863404	AC018880.1	3449	intergenic	5.639	7	9	15	0	0	0	0	0	.	AP-4_1		0.00114809	0.00104142	0.00104353	OT349	194	1	OT349	Ever smoker	Smoking	D012907	518633			EUR	SSGAC	BioRxiv_261081	2018	175	11474601	9734	https://www.thessgac.org		0.00107768	0	0	0	0	0	0	0	0	0	0	0	0	0	0	0	0	0	0	0	0	0	0	0	0	0	0	0	0	FALSE
SmokingInitiation	Other	rs13392420	Ctx-EXC	0.398199	0.0463994	0.387184	0.0430238	0.0110151	0.00337558	0.875677	0.981987	0.329341	FALSE	0	0.4881	0.427813	0.098472	2:104149288:A:C	2	103532830	A	C	9.03e-14	0.941673	rs266047	chr2:103439996-103863404	AC018880.1	3568	intergenic	0.427	6	9	15	0	0	0	0	0	.	.																									0	0	0	0	0	0	0	0	0	0	0	0	0	0	0	0	0	0	0	0	0	0	0	0	0	0	0	0	FALSE
SmokingInitiation	Other	rs13392420	Cpu-D1	0.330011	0.0442348	0.28854	0.030021	0.0414701	0.0142138	0.610078	0.981987	0.329341	FALSE	0	0.4881	0.439279	0.109937	2:104149288:A:C	2	103532830	A	C	9.03e-14	0.941673	rs266047	chr2:103439996-103863404	AC018880.1	3568	intergenic	0.427	6	9	15	0	0	0	0	0	.	.																									0	0	0	0	0	0	0	0	0	0	0	0	0	0	0	0	0	0	0	0	0	0	0	0	0	0	0	0	FALSE
SmokingInitiation	Other	rs13392420	Nac-D1	0.194823	0.0246472	0.153644	0.0140141	0.0411792	0.0106331	0.673162	0.981987	0.329341	FALSE	0	0.4881	0.444925	0.115584	2:104149288:A:C	2	103532830	A	C	9.03e-14	0.941673	rs266047	chr2:103439996-103863404	AC018880.1	3568	intergenic	0.427	6	9	15	0	0	0	0	0	.	.																									0	0	0	0	0	0	0	0	0	0	0	0	0	0	0	0	0	0	0	0	0	0	0	0	0	0	0	0	FALSE
SmokingInitiation	Other	rs13392420	Cpu-D2	0.256275	0.030728	0.244908	0.0278522	0.011367	0.00287583	0.908031	0.981987	0.329341	FALSE	0	0.4881	0.439367	0.110026	2:104149288:A:C	2	103532830	A	C	9.03e-14	0.941673	rs266047	chr2:103439996-103863404	AC018880.1	3568	intergenic	0.427	6	9	15	0	0	0	0	0	.	.																									0	0	0	0	0	0	0	0	0	0	0	0	0	0	0	0	0	0	0	0	0	0	0	0	0	0	0	0	FALSE
SmokingInitiation	Other	rs13392420	Nac-D2	0.189712	0.0150917	0.179405	0.0134642	0.0103063	0.00162754	0.928938	0.981987	0.329341	FALSE	0	0.4881	0.440021	0.11068	2:104149288:A:C	2	103532830	A	C	9.03e-14	0.941673	rs266047	chr2:103439996-103863404	AC018880.1	3568	intergenic	0.427	6	9	15	0	0	0	0	0	.	.																									0	0	0	0	0	0	0	0	0	0	0	0	0	0	0	0	0	0	0	0	0	0	0	0	0	0	0	0	FALSE
SmokingInitiation	TierC	rs7600378	Ctx-EXC	0.115187	0.00121402	0.117639	0.00133246	-0.00245184	-0.000118441	0.971499	0.981987	0.451098	FALSE	1	0.492	0.427813	0.0232845	2:104151304:A:G	2	103534846	A	G	1.93e-14	0.949203	rs266047	chr2:103439996-103863404	AC018880.1	5584	intergenic	0.83	6	9	15	0	0	0	0	0	.	Ets_known6;Nrf-2_1																									0	0	0	0	0	0	0	1	0	0	0	0	0	0	0	0	0	0	0	0	0	0	0	0	0	0	0	0	TRUE
SmokingInitiation	TierC	rs7600378	Cpu-D1	0.118656	0.00352201	0.111258	0.00301887	0.00739837	0.000503145	0.961096	0.981987	0.451098	FALSE	1	0.492	0.439279	0.011819	2:104151304:A:G	2	103534846	A	G	1.93e-14	0.949203	rs266047	chr2:103439996-103863404	AC018880.1	5584	intergenic	0.83	6	9	15	0	0	0	0	0	.	Ets_known6;Nrf-2_1																									0	0	0	0	0	0	0	1	0	0	0	0	0	0	0	0	0	0	0	0	0	0	0	0	0	0	0	0	TRUE
SmokingInitiation	TierC	rs7600378	Nac-D1	0.169539	0.0178851	0.172445	0.0185711	-0.00290551	-0.000686005	0.951611	0.981987	0.451098	FALSE	1	0.492	0.444925	0.00617271	2:104151304:A:G	2	103534846	A	G	1.93e-14	0.949203	rs266047	chr2:103439996-103863404	AC018880.1	5584	intergenic	0.83	6	9	15	0	0	0	0	0	.	Ets_known6;Nrf-2_1																									0	0	0	0	0	0	0	1	0	0	0	0	0	0	0	0	0	0	0	0	0	0	0	0	0	0	0	0	TRUE
SmokingInitiation	TierC	rs7600378	Cpu-D2	0.188486	0.0143397	0.193664	0.0149307	-0.00517736	-0.000590923	0.966757	0.981987	0.451098	FALSE	1	0.492	0.439367	0.0117304	2:104151304:A:G	2	103534846	A	G	1.93e-14	0.949203	rs266047	chr2:103439996-103863404	AC018880.1	5584	intergenic	0.83	6	9	15	0	0	0	0	0	.	Ets_known6;Nrf-2_1																									0	0	0	0	0	0	0	1	0	0	0	0	0	0	0	0	0	0	0	0	0	0	0	0	0	0	0	0	TRUE
SmokingInitiation	TierC	rs7600378	Nac-D2	0.204468	0.0180016	0.208664	0.0188893	-0.0041959	-0.000887749	0.950781	0.981987	0.451098	FALSE	1	0.492	0.440021	0.0110765	2:104151304:A:G	2	103534846	A	G	1.93e-14	0.949203	rs266047	chr2:103439996-103863404	AC018880.1	5584	intergenic	0.83	6	9	15	0	0	0	0	0	.	Ets_known6;Nrf-2_1																									0	0	0	0	0	0	0	1	0	0	0	0	0	0	0	0	0	0	0	0	0	0	0	0	0	0	0	0	TRUE
SmokingInitiation	Other	rs10199507	Cpu-D1	0.263179	0.0242348	0.305326	0.0355556	-0.042147	-0.0113208	0.679864	0.981987	0.351297	FALSE	0	0.4881	0.439279	0.0879814	2:104153276:A:T	2	103536818	T	A	8.79e-14	0.941673	rs266047	chr2:103439996-103863404	AC018880.1	7556	intergenic	1.555	7	9	15	0	0	0	0	0	.	Hoxa3_1																									0	0	0	0	0	0	0	0	0	0	0	0	0	0	0	0	0	0	0	0	0	0	0	0	0	0	0	0	FALSE
SmokingInitiation	Other	rs10199507	Nac-D1	0.211372	0.0291552	0.227655	0.0339573	-0.0162824	-0.00480204	0.833577	0.981987	0.351297	FALSE	0	0.4881	0.444925	0.0936277	2:104153276:A:T	2	103536818	T	A	8.79e-14	0.941673	rs266047	chr2:103439996-103863404	AC018880.1	7556	intergenic	1.555	7	9	15	0	0	0	0	0	.	Hoxa3_1																									0	0	0	0	0	0	0	0	0	0	0	0	0	0	0	0	0	0	0	0	0	0	0	0	0	0	0	0	FALSE
SmokingInitiation	Other	rs10199507	Cpu-D2	0.191681	0.0146943	0.243036	0.0273795	-0.0513552	-0.0126852	0.665338	0.981987	0.351297	FALSE	0	0.4881	0.439367	0.08807	2:104153276:A:T	2	103536818	T	A	8.79e-14	0.941673	rs266047	chr2:103439996-103863404	AC018880.1	7556	intergenic	1.555	7	9	15	0	0	0	0	0	.	Hoxa3_1																									0	0	0	0	0	0	0	0	0	0	0	0	0	0	0	0	0	0	0	0	0	0	0	0	0	0	0	0	FALSE
SmokingInitiation	Other	rs10199507	Nac-D2	0.227332	0.0226869	0.254837	0.029493	-0.0275047	-0.00680608	0.778428	0.981987	0.351297	FALSE	0	0.4881	0.440021	0.0887239	2:104153276:A:T	2	103536818	T	A	8.79e-14	0.941673	rs266047	chr2:103439996-103863404	AC018880.1	7556	intergenic	1.555	7	9	15	0	0	0	0	0	.	Hoxa3_1																									0	0	0	0	0	0	0	0	0	0	0	0	0	0	0	0	0	0	0	0	0	0	0	0	0	0	0	0	FALSE
CigarettesPerDay	Other	rs11852372	Ctx-EXC	0.0529595	0.000296103	0.0444622	0.000148052	0.00849734	0.000148052	0.970624	0.981987	0.423154	FALSE	0	0.3648	0.427813	0.0046596	15:78801394:A:C	15	78509052	C	A	2.49e-209	0.933179	rs8034191	chr15:78277473-78944007	HYKK	0	intronic	2.574	6	1	5	1	0	0	0	0	.	FAC1;Foxa_known2;Foxd3;Foxo_2;Foxo_3;Foxp1;HDAC2_disc6;Nanog_disc2;Pax-4_5;SIX5_disc4;Sox_13;Sox_2;Sox_4;Sox_6;Sox_7;Zfp105;p300_disc5	Enh																								0	0	0	0	0	0	0	0	0	0	0	0	0	0	0	0	0	0	0	0	0	0	0	0	0	0	0	0	FALSE
SmokingCessation	Other	rs11852372	Ctx-EXC	0.0529595	0.000296103	0.0444622	0.000148052	0.00849734	0.000148052	0.970624	0.981987	0.423154	FALSE	0	0.3648	0.427813	0.0046596	15:78801394:A:C	15	78509052	C	A	1.59e-08	0.871523	rs72740955	chr15:78277473-78944007	HYKK	0	intronic	2.574	6	1	5	1	0	0	0	0	.	FAC1;Foxa_known2;Foxd3;Foxo_2;Foxo_3;Foxp1;HDAC2_disc6;Nanog_disc2;Pax-4_5;SIX5_disc4;Sox_13;Sox_2;Sox_4;Sox_6;Sox_7;Zfp105;p300_disc5	Enh																								0	0	0	0	0	0	0	0	0	0	0	0	0	0	0	0	0	0	0	0	0	0	0	0	0	0	0	0	FALSE
CigarettesPerDay	Other	rs11852372	Cpu-D1	0.0346645	0.000251572	0.0287869	0.000125786	0.00587765	0.000125786	0.971214	0.981987	0.423154	FALSE	0	0.3648	0.439279	0.0161251	15:78801394:A:C	15	78509052	C	A	2.49e-209	0.933179	rs8034191	chr15:78277473-78944007	HYKK	0	intronic	2.574	6	1	5	1	0	0	0	0	.	FAC1;Foxa_known2;Foxd3;Foxo_2;Foxo_3;Foxp1;HDAC2_disc6;Nanog_disc2;Pax-4_5;SIX5_disc4;Sox_13;Sox_2;Sox_4;Sox_6;Sox_7;Zfp105;p300_disc5	Enh																								0	0	0	0	0	0	0	0	0	0	0	0	0	0	0	0	0	0	0	0	0	0	0	0	0	0	0	0	FALSE
SmokingCessation	Other	rs11852372	Cpu-D1	0.0346645	0.000251572	0.0287869	0.000125786	0.00587765	0.000125786	0.971214	0.981987	0.423154	FALSE	0	0.3648	0.439279	0.0161251	15:78801394:A:C	15	78509052	C	A	1.59e-08	0.871523	rs72740955	chr15:78277473-78944007	HYKK	0	intronic	2.574	6	1	5	1	0	0	0	0	.	FAC1;Foxa_known2;Foxd3;Foxo_2;Foxo_3;Foxp1;HDAC2_disc6;Nanog_disc2;Pax-4_5;SIX5_disc4;Sox_13;Sox_2;Sox_4;Sox_6;Sox_7;Zfp105;p300_disc5	Enh																								0	0	0	0	0	0	0	0	0	0	0	0	0	0	0	0	0	0	0	0	0	0	0	0	0	0	0	0	FALSE
CigarettesPerDay	Other	rs11852372	Nac-D1	0.089545	0.00441004	0.0681745	0.00240102	0.0213706	0.00200902	0.913428	0.981987	0.423154	FALSE	0	0.3648	0.444925	0.0217714	15:78801394:A:C	15	78509052	C	A	2.49e-209	0.933179	rs8034191	chr15:78277473-78944007	HYKK	0	intronic	2.574	6	1	5	1	0	0	0	0	.	FAC1;Foxa_known2;Foxd3;Foxo_2;Foxo_3;Foxp1;HDAC2_disc6;Nanog_disc2;Pax-4_5;SIX5_disc4;Sox_13;Sox_2;Sox_4;Sox_6;Sox_7;Zfp105;p300_disc5	Enh																								0	0	0	0	0	0	0	0	0	0	0	0	0	0	0	0	0	0	0	0	0	0	0	0	0	0	0	0	FALSE
SmokingCessation	Other	rs11852372	Nac-D1	0.089545	0.00441004	0.0681745	0.00240102	0.0213706	0.00200902	0.913428	0.981987	0.423154	FALSE	0	0.3648	0.444925	0.0217714	15:78801394:A:C	15	78509052	C	A	1.59e-08	0.871523	rs72740955	chr15:78277473-78944007	HYKK	0	intronic	2.574	6	1	5	1	0	0	0	0	.	FAC1;Foxa_known2;Foxd3;Foxo_2;Foxo_3;Foxp1;HDAC2_disc6;Nanog_disc2;Pax-4_5;SIX5_disc4;Sox_13;Sox_2;Sox_4;Sox_6;Sox_7;Zfp105;p300_disc5	Enh																								0	0	0	0	0	0	0	0	0	0	0	0	0	0	0	0	0	0	0	0	0	0	0	0	0	0	0	0	FALSE
CigarettesPerDay	Other	rs11852372	Cpu-D2	0.0757074	0.00181217	0.0382629	0.000275764	0.0374445	0.0015364	0.942416	0.981987	0.423154	FALSE	0	0.3648	0.439367	0.0162138	15:78801394:A:C	15	78509052	C	A	2.49e-209	0.933179	rs8034191	chr15:78277473-78944007	HYKK	0	intronic	2.574	6	1	5	1	0	0	0	0	.	FAC1;Foxa_known2;Foxd3;Foxo_2;Foxo_3;Foxp1;HDAC2_disc6;Nanog_disc2;Pax-4_5;SIX5_disc4;Sox_13;Sox_2;Sox_4;Sox_6;Sox_7;Zfp105;p300_disc5	Enh																								0	0	0	0	0	0	0	0	0	0	0	0	0	0	0	0	0	0	0	0	0	0	0	0	0	0	0	0	FALSE
SmokingCessation	Other	rs11852372	Cpu-D2	0.0757074	0.00181217	0.0382629	0.000275764	0.0374445	0.0015364	0.942416	0.981987	0.423154	FALSE	0	0.3648	0.439367	0.0162138	15:78801394:A:C	15	78509052	C	A	1.59e-08	0.871523	rs72740955	chr15:78277473-78944007	HYKK	0	intronic	2.574	6	1	5	1	0	0	0	0	.	FAC1;Foxa_known2;Foxd3;Foxo_2;Foxo_3;Foxp1;HDAC2_disc6;Nanog_disc2;Pax-4_5;SIX5_disc4;Sox_13;Sox_2;Sox_4;Sox_6;Sox_7;Zfp105;p300_disc5	Enh																								0	0	0	0	0	0	0	0	0	0	0	0	0	0	0	0	0	0	0	0	0	0	0	0	0	0	0	0	FALSE
CigarettesPerDay	Other	rs11852372	Nac-D2	0.054072	0.000937068	0.0320359	0.000443875	0.0220361	0.000493194	0.962447	0.981987	0.423154	FALSE	0	0.3648	0.440021	0.0168676	15:78801394:A:C	15	78509052	C	A	2.49e-209	0.933179	rs8034191	chr15:78277473-78944007	HYKK	0	intronic	2.574	6	1	5	1	0	0	0	0	.	FAC1;Foxa_known2;Foxd3;Foxo_2;Foxo_3;Foxp1;HDAC2_disc6;Nanog_disc2;Pax-4_5;SIX5_disc4;Sox_13;Sox_2;Sox_4;Sox_6;Sox_7;Zfp105;p300_disc5	Enh																								0	0	0	0	0	0	0	0	0	0	0	0	0	0	0	0	0	0	0	0	0	0	0	0	0	0	0	0	FALSE
SmokingCessation	Other	rs11852372	Nac-D2	0.054072	0.000937068	0.0320359	0.000443875	0.0220361	0.000493194	0.962447	0.981987	0.423154	FALSE	0	0.3648	0.440021	0.0168676	15:78801394:A:C	15	78509052	C	A	1.59e-08	0.871523	rs72740955	chr15:78277473-78944007	HYKK	0	intronic	2.574	6	1	5	1	0	0	0	0	.	FAC1;Foxa_known2;Foxd3;Foxo_2;Foxo_3;Foxp1;HDAC2_disc6;Nanog_disc2;Pax-4_5;SIX5_disc4;Sox_13;Sox_2;Sox_4;Sox_6;Sox_7;Zfp105;p300_disc5	Enh																								0	0	0	0	0	0	0	0	0	0	0	0	0	0	0	0	0	0	0	0	0	0	0	0	0	0	0	0	FALSE
SmokingInitiation	Other	rs10173184	Ctx-EXC	0.513885	0.107989	0.499586	0.0980102	0.0142992	0.00997868	0.68828	0.981987	0.451098	FALSE	0	0.4881	0.427813	0.0232845	2:104154456:C:T	2	103537998	T	C	8.35e-14	0.941673	rs266047	chr2:103439996-103863404	AC018880.1	8736	intergenic	7.634	6	9	15	0	0	0	0	0	.	Crx_1;Pitx2																									0	0	0	0	0	0	0	0	0	0	0	0	0	0	0	0	0	0	0	0	0	0	0	0	0	0	0	0	FALSE
SmokingInitiation	Other	rs10173184	Cpu-D1	0.505094	0.149392	0.495905	0.141216	0.00918931	0.0081761	0.758941	0.981987	0.451098	FALSE	0	0.4881	0.439279	0.011819	2:104154456:C:T	2	103537998	T	C	8.35e-14	0.941673	rs266047	chr2:103439996-103863404	AC018880.1	8736	intergenic	7.634	6	9	15	0	0	0	0	0	.	Crx_1;Pitx2																									0	0	0	0	0	0	0	0	0	0	0	0	0	0	0	0	0	0	0	0	0	0	0	0	0	0	0	0	FALSE
SmokingInitiation	Other	rs10173184	Nac-D1	0.502217	0.206733	0.490938	0.195463	0.011279	0.0112701	0.656364	0.981987	0.451098	FALSE	0	0.4881	0.444925	0.00617271	2:104154456:C:T	2	103537998	T	C	8.35e-14	0.941673	rs266047	chr2:103439996-103863404	AC018880.1	8736	intergenic	7.634	6	9	15	0	0	0	0	0	.	Crx_1;Pitx2																									0	0	0	0	0	0	0	0	0	0	0	0	0	0	0	0	0	0	0	0	0	0	0	0	0	0	0	0	FALSE
SmokingInitiation	Other	rs10173184	Cpu-D2	0.369776	0.073826	0.37927	0.0793413	-0.00949357	-0.00551529	0.840833	0.981987	0.451098	FALSE	0	0.4881	0.439367	0.0117304	2:104154456:C:T	2	103537998	T	C	8.35e-14	0.941673	rs266047	chr2:103439996-103863404	AC018880.1	8736	intergenic	7.634	6	9	15	0	0	0	0	0	.	Crx_1;Pitx2																									0	0	0	0	0	0	0	0	0	0	0	0	0	0	0	0	0	0	0	0	0	0	0	0	0	0	0	0	FALSE
SmokingInitiation	Other	rs10173184	Nac-D2	0.509904	0.162606	0.511178	0.163691	-0.00127399	-0.00108503	0.944952	0.981987	0.451098	FALSE	0	0.4881	0.440021	0.0110765	2:104154456:C:T	2	103537998	T	C	8.35e-14	0.941673	rs266047	chr2:103439996-103863404	AC018880.1	8736	intergenic	7.634	6	9	15	0	0	0	0	0	.	Crx_1;Pitx2																									0	0	0	0	0	0	0	0	0	0	0	0	0	0	0	0	0	0	0	0	0	0	0	0	0	0	0	0	FALSE
SmokingInitiation	Other	rs11123961	Ctx-EXC	0.0565407	0.000355324	0.0640433	0.000355324	-0.00750254	0	0.974999	0.981987	0.397206	FALSE	0	0.4881	0.427813	0.0306077	2:104156925:A:G	2	103540467	A	G	9.15e-14	0.941673	rs266047	chr2:103439996-103863404	AC018880.1	11205	intergenic	1.621	6	9	15	0	0	0	0	0	.	CTCF_disc10;DMRT3																									0	0	0	0	0	0	0	0	0	0	0	0	0	0	0	0	0	0	0	0	0	0	0	0	0	0	0	0	FALSE
SmokingInitiation	Other	rs11123961	Cpu-D1	0.0351265	0.000251572	0.0266401	0.000125786	0.00848641	0.000125786	0.971214	0.981987	0.397206	FALSE	0	0.4881	0.439279	0.0420732	2:104156925:A:G	2	103540467	A	G	9.15e-14	0.941673	rs266047	chr2:103439996-103863404	AC018880.1	11205	intergenic	1.621	6	9	15	0	0	0	0	0	.	CTCF_disc10;DMRT3																									0	0	0	0	0	0	0	0	0	0	0	0	0	0	0	0	0	0	0	0	0	0	0	0	0	0	0	0	FALSE
SmokingInitiation	Other	rs11123961	Nac-D1	0.054744	0.00161701	0.0440259	0.000882007	0.0107181	0.000735006	0.950194	0.981987	0.397206	FALSE	0	0.4881	0.444925	0.0477195	2:104156925:A:G	2	103540467	A	G	9.15e-14	0.941673	rs266047	chr2:103439996-103863404	AC018880.1	11205	intergenic	1.621	6	9	15	0	0	0	0	0	.	CTCF_disc10;DMRT3																									0	0	0	0	0	0	0	0	0	0	0	0	0	0	0	0	0	0	0	0	0	0	0	0	0	0	0	0	FALSE
SmokingInitiation	Other	rs11123961	Cpu-D2	0.065137	0.00133943	0.0490935	0.000590923	0.0160435	0.000748503	0.962698	0.981987	0.397206	FALSE	0	0.4881	0.439367	0.0421619	2:104156925:A:G	2	103540467	A	G	9.15e-14	0.941673	rs266047	chr2:103439996-103863404	AC018880.1	11205	intergenic	1.621	6	9	15	0	0	0	0	0	.	CTCF_disc10;DMRT3																									0	0	0	0	0	0	0	0	0	0	0	0	0	0	0	0	0	0	0	0	0	0	0	0	0	0	0	0	FALSE
SmokingInitiation	Other	rs11123961	Nac-D2	0.0969	0.00315644	0.0842547	0.00231801	0.0126453	0.00083843	0.952239	0.981987	0.397206	FALSE	0	0.4881	0.440021	0.0428158	2:104156925:A:G	2	103540467	A	G	9.15e-14	0.941673	rs266047	chr2:103439996-103863404	AC018880.1	11205	intergenic	1.621	6	9	15	0	0	0	0	0	.	CTCF_disc10;DMRT3																									0	0	0	0	0	0	0	0	0	0	0	0	0	0	0	0	0	0	0	0	0	0	0	0	0	0	0	0	FALSE
SmokingInitiation	Other	rs11123962	Ctx-EXC	0.0993077	0.00094753	0.0855965	0.000681038	0.0137111	0.000266493	0.967124	0.981987	0.403194	FALSE	0	0.4901	0.427813	0.0246197	2:104157011:G:T	2	103540553	G	T	2.91e-14	0.942002	rs266047	chr2:103439996-103863404	AC018880.1	11291	intergenic	8.237	6	9	15	0	0	0	0	0	.	.																									0	0	0	0	0	0	0	0	0	0	0	0	0	0	0	0	0	0	0	0	0	0	0	0	0	0	0	0	FALSE
SmokingInitiation	Other	rs11123962	Cpu-D1	0.241422	0.0197065	0.228526	0.0176939	0.0128961	0.00201258	0.920701	0.981987	0.403194	FALSE	0	0.4901	0.439279	0.0360852	2:104157011:G:T	2	103540553	G	T	2.91e-14	0.942002	rs266047	chr2:103439996-103863404	AC018880.1	11291	intergenic	8.237	6	9	15	0	0	0	0	0	.	.																									0	0	0	0	0	0	0	0	0	0	0	0	0	0	0	0	0	0	0	0	0	0	0	0	0	0	0	0	FALSE
SmokingInitiation	Other	rs11123962	Nac-D1	0.135392	0.0104861	0.128604	0.00975108	0.00678777	0.000735006	0.950194	0.981987	0.403194	FALSE	0	0.4901	0.444925	0.0417315	2:104157011:G:T	2	103540553	G	T	2.91e-14	0.942002	rs266047	chr2:103439996-103863404	AC018880.1	11291	intergenic	8.237	6	9	15	0	0	0	0	0	.	.																									0	0	0	0	0	0	0	0	0	0	0	0	0	0	0	0	0	0	0	0	0	0	0	0	0	0	0	0	FALSE
SmokingInitiation	Other	rs11123962	Cpu-D2	0.207594	0.0178065	0.182868	0.0131973	0.0247258	0.0046092	0.863796	0.981987	0.403194	FALSE	0	0.4901	0.439367	0.0361738	2:104157011:G:T	2	103540553	G	T	2.91e-14	0.942002	rs266047	chr2:103439996-103863404	AC018880.1	11291	intergenic	8.237	6	9	15	0	0	0	0	0	.	.																									0	0	0	0	0	0	0	0	0	0	0	0	0	0	0	0	0	0	0	0	0	0	0	0	0	0	0	0	FALSE
SmokingInitiation	Other	rs11123962	Nac-D2	0.17797	0.0131683	0.179755	0.0135628	-0.00178483	-0.000394555	0.965365	0.981987	0.403194	FALSE	0	0.4901	0.440021	0.0368277	2:104157011:G:T	2	103540553	G	T	2.91e-14	0.942002	rs266047	chr2:103439996-103863404	AC018880.1	11291	intergenic	8.237	6	9	15	0	0	0	0	0	.	.																									0	0	0	0	0	0	0	0	0	0	0	0	0	0	0	0	0	0	0	0	0	0	0	0	0	0	0	0	FALSE
SmokingInitiation	Other	rs6742125	Ctx-EXC	0.44413	0.0665048	0.437796	0.0636918	0.00633373	0.00281298	0.892138	0.981987	0.339321	FALSE	0	0.4881	0.427813	0.0884919	2:104157507:A:G	2	103541049	G	A	1.85e-13	0.941673	rs266047	chr2:103439996-103863404	AC018880.1	11787	intergenic	7.631	7	9	15	0	0	0	0	0	.	RXRA_disc4;TEF-1_2;XBP-1_2;p300_disc10																									0	0	0	0	0	0	0	0	0	0	0	0	0	0	0	0	0	0	0	0	0	0	0	0	0	0	0	0	FALSE
SmokingInitiation	Other	rs6742125	Cpu-D1	0.555997	0.199078	0.550338	0.193627	0.00565893	0.00545073	0.829612	0.981987	0.339321	FALSE	0	0.4881	0.439279	0.0999574	2:104157507:A:G	2	103541049	G	A	1.85e-13	0.941673	rs266047	chr2:103439996-103863404	AC018880.1	11787	intergenic	7.631	7	9	15	0	0	0	0	0	.	RXRA_disc4;TEF-1_2;XBP-1_2;p300_disc10																									0	0	0	0	0	0	0	0	0	0	0	0	0	0	0	0	0	0	0	0	0	0	0	0	0	0	0	0	FALSE
SmokingInitiation	Other	rs6742125	Nac-D1	0.442735	0.150578	0.438492	0.146511	0.00424225	0.00406703	0.854459	0.981987	0.339321	FALSE	0	0.4881	0.444925	0.105604	2:104157507:A:G	2	103541049	G	A	1.85e-13	0.941673	rs266047	chr2:103439996-103863404	AC018880.1	11787	intergenic	7.631	7	9	15	0	0	0	0	0	.	RXRA_disc4;TEF-1_2;XBP-1_2;p300_disc10																									0	0	0	0	0	0	0	0	0	0	0	0	0	0	0	0	0	0	0	0	0	0	0	0	0	0	0	0	FALSE
SmokingInitiation	Other	rs6742125	Cpu-D2	0.355513	0.0661046	0.341508	0.0597621	0.0140047	0.00634258	0.819984	0.981987	0.339321	FALSE	0	0.4881	0.439367	0.100046	2:104157507:A:G	2	103541049	G	A	1.85e-13	0.941673	rs266047	chr2:103439996-103863404	AC018880.1	11787	intergenic	7.631	7	9	15	0	0	0	0	0	.	RXRA_disc4;TEF-1_2;XBP-1_2;p300_disc10																									0	0	0	0	0	0	0	0	0	0	0	0	0	0	0	0	0	0	0	0	0	0	0	0	0	0	0	0	FALSE
SmokingInitiation	Other	rs6742125	Nac-D2	0.484799	0.141645	0.476428	0.135036	0.00837137	0.0066088	0.784049	0.981987	0.339321	FALSE	0	0.4881	0.440021	0.1007	2:104157507:A:G	2	103541049	G	A	1.85e-13	0.941673	rs266047	chr2:103439996-103863404	AC018880.1	11787	intergenic	7.631	7	9	15	0	0	0	0	0	.	RXRA_disc4;TEF-1_2;XBP-1_2;p300_disc10																									0	0	0	0	0	0	0	0	0	0	0	0	0	0	0	0	0	0	0	0	0	0	0	0	0	0	0	0	FALSE
SmokingInitiation	Other	rs10186090	Ctx-EXC	0.319876	0.0238067	0.36173	0.0350586	-0.0418544	-0.0112519	0.653878	0.981987	0.343313	FALSE	0	0.4881	0.427813	0.0844999	2:104158003:C:G	2	103541545	G	C	7.83e-14	0.941673	rs266047	chr2:103439996-103863404	AC018880.1	12283	intergenic	1.016	7	9	15	0	0	0	0	0	.	.																									0	0	0	0	0	0	0	0	0	0	0	0	0	0	0	0	0	0	0	0	0	0	0	0	0	0	0	0	FALSE
SmokingInitiation	Other	rs10186090	Cpu-D1	0.113188	0.0030608	0.116365	0.00331237	-0.00317682	-0.000251572	0.967841	0.981987	0.343313	FALSE	0	0.4881	0.439279	0.0959654	2:104158003:C:G	2	103541545	G	C	7.83e-14	0.941673	rs266047	chr2:103439996-103863404	AC018880.1	12283	intergenic	1.016	7	9	15	0	0	0	0	0	.	.																									0	0	0	0	0	0	0	0	0	0	0	0	0	0	0	0	0	0	0	0	0	0	0	0	0	0	0	0	FALSE
SmokingInitiation	Other	rs10186090	Nac-D1	0.121646	0.00886907	0.124463	0.00916307	-0.00281631	-0.000294002	0.962949	0.981987	0.343313	FALSE	0	0.4881	0.444925	0.101612	2:104158003:C:G	2	103541545	G	C	7.83e-14	0.941673	rs266047	chr2:103439996-103863404	AC018880.1	12283	intergenic	1.016	7	9	15	0	0	0	0	0	.	.																									0	0	0	0	0	0	0	0	0	0	0	0	0	0	0	0	0	0	0	0	0	0	0	0	0	0	0	0	FALSE
SmokingInitiation	Other	rs10186090	Cpu-D2	0.13358	0.00681532	0.148317	0.00827293	-0.0147363	-0.00145761	0.944443	0.981987	0.343313	FALSE	0	0.4881	0.439367	0.0960541	2:104158003:C:G	2	103541545	G	C	7.83e-14	0.941673	rs266047	chr2:103439996-103863404	AC018880.1	12283	intergenic	1.016	7	9	15	0	0	0	0	0	.	.																									0	0	0	0	0	0	0	0	0	0	0	0	0	0	0	0	0	0	0	0	0	0	0	0	0	0	0	0	FALSE
SmokingInitiation	Other	rs10186090	Nac-D2	0.108851	0.00424147	0.111144	0.00438943	-0.00229254	-0.000147958	0.972661	0.981987	0.343313	FALSE	0	0.4881	0.440021	0.096708	2:104158003:C:G	2	103541545	G	C	7.83e-14	0.941673	rs266047	chr2:103439996-103863404	AC018880.1	12283	intergenic	1.016	7	9	15	0	0	0	0	0	.	.																									0	0	0	0	0	0	0	0	0	0	0	0	0	0	0	0	0	0	0	0	0	0	0	0	0	0	0	0	FALSE
SmokingInitiation	Other	rs11900028	Ctx-EXC	0.454413	0.0713609	0.42874	0.0596944	0.0256733	0.0116665	0.64283	0.981987	0.371257	FALSE	0	0.4891	0.427813	0.0565558	2:104158242:C:T	2	103541784	C	T	9.03e-14	0.938038	rs266047	chr2:103439996-103863404	AC018880.1	12522	intergenic	2.844	6	9	15	0	0	0	0	0	.	Foxp3																									0	0	0	0	0	0	0	0	0	0	0	0	0	0	0	0	0	0	0	0	0	0	0	0	0	0	0	0	FALSE
SmokingInitiation	Other	rs11900028	Cpu-D1	0.297005	0.0325367	0.31715	0.0396646	-0.0201445	-0.00712788	0.785919	0.981987	0.371257	FALSE	0	0.4891	0.439279	0.0680213	2:104158242:C:T	2	103541784	C	T	9.03e-14	0.938038	rs266047	chr2:103439996-103863404	AC018880.1	12522	intergenic	2.844	6	9	15	0	0	0	0	0	.	Foxp3																									0	0	0	0	0	0	0	0	0	0	0	0	0	0	0	0	0	0	0	0	0	0	0	0	0	0	0	0	FALSE
SmokingInitiation	Other	rs11900028	Nac-D1	0.187557	0.0223442	0.223904	0.0325363	-0.0363464	-0.0101921	0.684888	0.981987	0.371257	FALSE	0	0.4891	0.444925	0.0736676	2:104158242:C:T	2	103541784	C	T	9.03e-14	0.938038	rs266047	chr2:103439996-103863404	AC018880.1	12522	intergenic	2.844	6	9	15	0	0	0	0	0	.	Foxp3																									0	0	0	0	0	0	0	0	0	0	0	0	0	0	0	0	0	0	0	0	0	0	0	0	0	0	0	0	FALSE
SmokingInitiation	Other	rs11900028	Cpu-D2	0.253822	0.0299401	0.246621	0.0282067	0.00720041	0.00173338	0.937351	0.981987	0.371257	FALSE	0	0.4891	0.439367	0.06811	2:104158242:C:T	2	103541784	C	T	9.03e-14	0.938038	rs266047	chr2:103439996-103863404	AC018880.1	12522	intergenic	2.844	6	9	15	0	0	0	0	0	.	Foxp3																									0	0	0	0	0	0	0	0	0	0	0	0	0	0	0	0	0	0	0	0	0	0	0	0	0	0	0	0	FALSE
SmokingInitiation	Other	rs11900028	Nac-D2	0.182604	0.0139574	0.215827	0.020221	-0.0332226	-0.00626356	0.793912	0.981987	0.371257	FALSE	0	0.4891	0.440021	0.0687639	2:104158242:C:T	2	103541784	C	T	9.03e-14	0.938038	rs266047	chr2:103439996-103863404	AC018880.1	12522	intergenic	2.844	6	9	15	0	0	0	0	0	.	Foxp3																									0	0	0	0	0	0	0	0	0	0	0	0	0	0	0	0	0	0	0	0	0	0	0	0	0	0	0	0	FALSE
SmokingInitiation	Other	rs11893460	Ctx-EXC	0.377595	0.0394113	0.292063	0.01824	0.0855317	0.0211714	0.414479	0.981987	0.379242	FALSE	0	0.4881	0.427813	0.0485718	2:104158394:C:T	2	103541936	T	C	8.67e-14	0.941673	rs266047	chr2:103439996-103863404	AC018880.1	12674	intergenic	4.752	7	9	15	0	0	0	0	0	.	AIRE_1;Nkx2_5																									0	0	0	0	0	0	0	0	0	0	0	0	0	0	0	0	0	0	0	0	0	0	0	0	0	0	0	0	FALSE
SmokingInitiation	Other	rs11893460	Cpu-D1	0.42032	0.0858281	0.339384	0.0477149	0.0809358	0.0381132	0.188894	0.981987	0.379242	FALSE	0	0.4881	0.439279	0.0600373	2:104158394:C:T	2	103541936	T	C	8.67e-14	0.941673	rs266047	chr2:103439996-103863404	AC018880.1	12674	intergenic	4.752	7	9	15	0	0	0	0	0	.	AIRE_1;Nkx2_5																									0	0	0	0	0	0	0	0	0	0	0	0	0	0	0	0	0	0	0	0	0	0	0	0	0	0	0	0	FALSE
SmokingInitiation	Other	rs11893460	Nac-D1	0.251613	0.0421893	0.232931	0.0356233	0.0186825	0.00656605	0.783962	0.981987	0.379242	FALSE	0	0.4881	0.444925	0.0656836	2:104158394:C:T	2	103541936	T	C	8.67e-14	0.941673	rs266047	chr2:103439996-103863404	AC018880.1	12674	intergenic	4.752	7	9	15	0	0	0	0	0	.	AIRE_1;Nkx2_5																									0	0	0	0	0	0	0	0	0	0	0	0	0	0	0	0	0	0	0	0	0	0	0	0	0	0	0	0	FALSE
SmokingInitiation	Other	rs11893460	Cpu-D2	0.334233	0.0562953	0.281186	0.0379767	0.0530474	0.0183186	0.538802	0.981987	0.379242	FALSE	0	0.4881	0.439367	0.0601259	2:104158394:C:T	2	103541936	T	C	8.67e-14	0.941673	rs266047	chr2:103439996-103863404	AC018880.1	12674	intergenic	4.752	7	9	15	0	0	0	0	0	.	AIRE_1;Nkx2_5																									0	0	0	0	0	0	0	0	0	0	0	0	0	0	0	0	0	0	0	0	0	0	0	0	0	0	0	0	FALSE
SmokingInitiation	Other	rs11893460	Nac-D2	0.308482	0.0465082	0.273611	0.0344743	0.0348704	0.0120339	0.634512	0.981987	0.379242	FALSE	0	0.4881	0.440021	0.0607798	2:104158394:C:T	2	103541936	T	C	8.67e-14	0.941673	rs266047	chr2:103439996-103863404	AC018880.1	12674	intergenic	4.752	7	9	15	0	0	0	0	0	.	AIRE_1;Nkx2_5																									0	0	0	0	0	0	0	0	0	0	0	0	0	0	0	0	0	0	0	0	0	0	0	0	0	0	0	0	FALSE
SmokingInitiation	Other	rs60705333	Ctx-EXC	0.0666543	0.000444155	0.067095	0.000444155	-0.000440716	0	0.974999	0.981987	0.429142	FALSE	0	0.4851	0.427813	0.00132842	2:104160497:A:G	2	103544039	A	G	4.8e-13	0.881092	rs266047	chr2:103439996-103863404	AC018880.1	14777	intergenic	1.211	7	9	15	0	0	0	0	0	.	Gsc;NRSF_disc10;Obox6																									0	0	0	0	0	0	0	0	0	0	0	0	0	0	0	0	0	0	0	0	0	0	0	0	0	0	0	0	FALSE
SmokingInitiation	Other	rs60705333	Cpu-D1	0.0777727	0.00125786	0.0702322	0.00113208	0.00754048	0.000125786	0.971214	0.981987	0.429142	FALSE	0	0.4851	0.439279	0.0101371	2:104160497:A:G	2	103544039	A	G	4.8e-13	0.881092	rs266047	chr2:103439996-103863404	AC018880.1	14777	intergenic	1.211	7	9	15	0	0	0	0	0	.	Gsc;NRSF_disc10;Obox6																									0	0	0	0	0	0	0	0	0	0	0	0	0	0	0	0	0	0	0	0	0	0	0	0	0	0	0	0	FALSE
SmokingInitiation	Other	rs60705333	Nac-D1	0.0810598	0.00362603	0.08205	0.00367503	-0.000990197	-4.90004e-05	0.97004	0.981987	0.429142	FALSE	0	0.4851	0.444925	0.0157834	2:104160497:A:G	2	103544039	A	G	4.8e-13	0.881092	rs266047	chr2:103439996-103863404	AC018880.1	14777	intergenic	1.211	7	9	15	0	0	0	0	0	.	Gsc;NRSF_disc10;Obox6																									0	0	0	0	0	0	0	0	0	0	0	0	0	0	0	0	0	0	0	0	0	0	0	0	0	0	0	0	FALSE
SmokingInitiation	Other	rs60705333	Cpu-D2	0.0658944	0.00137882	0.0638521	0.00130003	0.00204232	7.87898e-05	0.979956	0.981987	0.429142	FALSE	0	0.4851	0.439367	0.0102257	2:104160497:A:G	2	103544039	A	G	4.8e-13	0.881092	rs266047	chr2:103439996-103863404	AC018880.1	14777	intergenic	1.211	7	9	15	0	0	0	0	0	.	Gsc;NRSF_disc10;Obox6																									0	0	0	0	0	0	0	0	0	0	0	0	0	0	0	0	0	0	0	0	0	0	0	0	0	0	0	0	FALSE
SmokingInitiation	Other	rs60705333	Nac-D2	0.051804	0.000937068	0.0555352	0.000986388	-0.00373119	-4.93194e-05	0.97558	0.981987	0.429142	FALSE	0	0.4851	0.440021	0.0108796	2:104160497:A:G	2	103544039	A	G	4.8e-13	0.881092	rs266047	chr2:103439996-103863404	AC018880.1	14777	intergenic	1.211	7	9	15	0	0	0	0	0	.	Gsc;NRSF_disc10;Obox6																									0	0	0	0	0	0	0	0	0	0	0	0	0	0	0	0	0	0	0	0	0	0	0	0	0	0	0	0	FALSE
SmokingInitiation	Other	rs4851655	Ctx-EXC	0.533001	0.122853	0.523643	0.115007	0.00935737	0.00784674	0.747323	0.981987	0.291417	FALSE	0	0.4811	0.427813	0.136396	2:104162375:A:G	2	103545917	A	G	2.98e-13	0.8753	rs266047	chr2:103439996-103863404	AC018880.1	16655	intergenic	0.928	6	9	15	0	0	0	0	0	.	Barhl1;CEBPA_1;CEBPA_2;STAT_disc4;YY1_known6																									0	0	0	0	0	0	0	0	0	0	0	0	0	0	0	0	0	0	0	0	0	0	0	0	0	0	0	0	FALSE
SmokingInitiation	Other	rs4851655	Cpu-D1	0.275724	0.0269602	0.261543	0.0239413	0.0141815	0.00301887	0.893877	0.981987	0.291417	FALSE	0	0.4811	0.439279	0.147862	2:104162375:A:G	2	103545917	A	G	2.98e-13	0.8753	rs266047	chr2:103439996-103863404	AC018880.1	16655	intergenic	0.928	6	9	15	0	0	0	0	0	.	Barhl1;CEBPA_1;CEBPA_2;STAT_disc4;YY1_known6																									0	0	0	0	0	0	0	0	0	0	0	0	0	0	0	0	0	0	0	0	0	0	0	0	0	0	0	0	FALSE
SmokingInitiation	Other	rs4851655	Nac-D1	0.254757	0.0433653	0.252695	0.0426793	0.00206162	0.000686005	0.951611	0.981987	0.291417	FALSE	0	0.4811	0.444925	0.153508	2:104162375:A:G	2	103545917	A	G	2.98e-13	0.8753	rs266047	chr2:103439996-103863404	AC018880.1	16655	intergenic	0.928	6	9	15	0	0	0	0	0	.	Barhl1;CEBPA_1;CEBPA_2;STAT_disc4;YY1_known6																									0	0	0	0	0	0	0	0	0	0	0	0	0	0	0	0	0	0	0	0	0	0	0	0	0	0	0	0	FALSE
SmokingInitiation	Other	rs4851655	Cpu-D2	0.272842	0.0349039	0.262306	0.0317523	0.0105361	0.00315159	0.900971	0.981987	0.291417	FALSE	0	0.4811	0.439367	0.14795	2:104162375:A:G	2	103545917	A	G	2.98e-13	0.8753	rs266047	chr2:103439996-103863404	AC018880.1	16655	intergenic	0.928	6	9	15	0	0	0	0	0	.	Barhl1;CEBPA_1;CEBPA_2;STAT_disc4;YY1_known6																									0	0	0	0	0	0	0	0	0	0	0	0	0	0	0	0	0	0	0	0	0	0	0	0	0	0	0	0	FALSE
SmokingInitiation	Other	rs4851655	Nac-D2	0.241826	0.0261886	0.234385	0.0246104	0.00744103	0.00157822	0.930393	0.981987	0.291417	FALSE	0	0.4811	0.440021	0.148604	2:104162375:A:G	2	103545917	A	G	2.98e-13	0.8753	rs266047	chr2:103439996-103863404	AC018880.1	16655	intergenic	0.928	6	9	15	0	0	0	0	0	.	Barhl1;CEBPA_1;CEBPA_2;STAT_disc4;YY1_known6																									0	0	0	0	0	0	0	0	0	0	0	0	0	0	0	0	0	0	0	0	0	0	0	0	0	0	0	0	FALSE
SmokingInitiation	Other	rs4851656	Ctx-EXC	0.133345	0.00207272	0.0932832	0.000769869	0.0400616	0.00130285	0.936533	0.981987	0.289421	FALSE	0	0.4811	0.427813	0.138392	2:104162463:A:T	2	103546005	A	T	3.07e-13	0.8753	rs266047	chr2:103439996-103863404	AC018880.1	16743	intergenic	4.787	7	9	15	0	0	0	0	0	.	Foxi1;Foxj2_1;Foxp1;Sox_6																									0	0	0	0	0	0	0	0	0	0	0	0	0	0	0	0	0	0	0	0	0	0	0	0	0	0	0	0	FALSE
SmokingInitiation	Other	rs4851656	Cpu-D1	0.0440734	0.000503145	0.0299839	0.000125786	0.0140894	0.000377358	0.964468	0.981987	0.289421	FALSE	0	0.4811	0.439279	0.149858	2:104162463:A:T	2	103546005	A	T	3.07e-13	0.8753	rs266047	chr2:103439996-103863404	AC018880.1	16743	intergenic	4.787	7	9	15	0	0	0	0	0	.	Foxi1;Foxj2_1;Foxp1;Sox_6																									0	0	0	0	0	0	0	0	0	0	0	0	0	0	0	0	0	0	0	0	0	0	0	0	0	0	0	0	FALSE
SmokingInitiation	Other	rs4851656	Nac-D1	0.0319284	0.000539004	0.027738	0.000392003	0.00419043	0.000147001	0.967204	0.981987	0.289421	FALSE	0	0.4811	0.444925	0.155504	2:104162463:A:T	2	103546005	A	T	3.07e-13	0.8753	rs266047	chr2:103439996-103863404	AC018880.1	16743	intergenic	4.787	7	9	15	0	0	0	0	0	.	Foxi1;Foxj2_1;Foxp1;Sox_6																									0	0	0	0	0	0	0	0	0	0	0	0	0	0	0	0	0	0	0	0	0	0	0	0	0	0	0	0	FALSE
SmokingInitiation	Other	rs4851656	Cpu-D2	0.0166672	0	0.00858826	0	0.00807897	0	0.981987	0.981987	0.289421	FALSE	0	0.4811	0.439367	0.149946	2:104162463:A:T	2	103546005	A	T	3.07e-13	0.8753	rs266047	chr2:103439996-103863404	AC018880.1	16743	intergenic	4.787	7	9	15	0	0	0	0	0	.	Foxi1;Foxj2_1;Foxp1;Sox_6																									0	0	0	0	0	0	0	0	0	0	0	0	0	0	0	0	0	0	0	0	0	0	0	0	0	0	0	0	FALSE
SmokingInitiation	Other	rs4851656	Nac-D2	0.0321742	0.000443875	0.0233216	9.86388e-05	0.00885256	0.000345236	0.966824	0.981987	0.289421	FALSE	0	0.4811	0.440021	0.1506	2:104162463:A:T	2	103546005	A	T	3.07e-13	0.8753	rs266047	chr2:103439996-103863404	AC018880.1	16743	intergenic	4.787	7	9	15	0	0	0	0	0	.	Foxi1;Foxj2_1;Foxp1;Sox_6																									0	0	0	0	0	0	0	0	0	0	0	0	0	0	0	0	0	0	0	0	0	0	0	0	0	0	0	0	FALSE
CigarettesPerDay	Other	rs186615421	Ctx-EXC	0.314044	0.0226815	0.295147	0.0187433	0.0188971	0.00393817	0.85927	0.981987	0.437126	FALSE	0	0.008946	0.427813	0.00931245	15:78802641:A:G	15	78510299	A	G	4.85e-12	1	rs186615421	chr15:78277473-78944007	HYKK	0	intronic	3.166	6	5	15	1	0	0	0	0	.	BCL_disc9;BDP1_disc3;NF-E2_disc4;Spz1_1	Enh																								0	0	0	0	0	0	0	0	0	0	0	0	0	0	0	0	0	0	0	0	0	0	0	0	0	0	0	0	FALSE
CigarettesPerDay	Other	rs186615421	Cpu-D1	0.3108	0.0378197	0.269069	0.0254507	0.0417313	0.012369	0.65422	0.981987	0.437126	FALSE	0	0.008946	0.439279	0.00215302	15:78802641:A:G	15	78510299	A	G	4.85e-12	1	rs186615421	chr15:78277473-78944007	HYKK	0	intronic	3.166	6	5	15	1	0	0	0	0	.	BCL_disc9;BDP1_disc3;NF-E2_disc4;Spz1_1	Enh																								0	0	0	0	0	0	0	0	0	0	0	0	0	0	0	0	0	0	0	0	0	0	0	0	0	0	0	0	FALSE
CigarettesPerDay	Other	rs186615421	Nac-D1	0.257022	0.0442964	0.215447	0.0303312	0.041575	0.0139651	0.58728	0.981987	0.437126	FALSE	0	0.008946	0.444925	0.00779935	15:78802641:A:G	15	78510299	A	G	4.85e-12	1	rs186615421	chr15:78277473-78944007	HYKK	0	intronic	3.166	6	5	15	1	0	0	0	0	.	BCL_disc9;BDP1_disc3;NF-E2_disc4;Spz1_1	Enh																								0	0	0	0	0	0	0	0	0	0	0	0	0	0	0	0	0	0	0	0	0	0	0	0	0	0	0	0	FALSE
CigarettesPerDay	Other	rs186615421	Cpu-D2	0.265023	0.032619	0.230028	0.0237945	0.0349947	0.00882446	0.75825	0.981987	0.437126	FALSE	0	0.008946	0.439367	0.0022417	15:78802641:A:G	15	78510299	A	G	4.85e-12	1	rs186615421	chr15:78277473-78944007	HYKK	0	intronic	3.166	6	5	15	1	0	0	0	0	.	BCL_disc9;BDP1_disc3;NF-E2_disc4;Spz1_1	Enh																								0	0	0	0	0	0	0	0	0	0	0	0	0	0	0	0	0	0	0	0	0	0	0	0	0	0	0	0	FALSE
CigarettesPerDay	Other	rs186615421	Nac-D2	0.358994	0.0666798	0.327275	0.0532156	0.0317192	0.0134642	0.597176	0.981987	0.437126	FALSE	0	0.008946	0.440021	0.00289559	15:78802641:A:G	15	78510299	A	G	4.85e-12	1	rs186615421	chr15:78277473-78944007	HYKK	0	intronic	3.166	6	5	15	1	0	0	0	0	.	BCL_disc9;BDP1_disc3;NF-E2_disc4;Spz1_1	Enh																								0	0	0	0	0	0	0	0	0	0	0	0	0	0	0	0	0	0	0	0	0	0	0	0	0	0	0	0	FALSE
SmokingInitiation	Other	rs4851657	Ctx-EXC	0.205569	0.00666232	0.223221	0.00849816	-0.0176514	-0.00183584	0.920834	0.981987	0.291417	FALSE	0	0.4811	0.427813	0.136396	2:104162842:C:T	2	103546384	C	T	3.42e-13	0.8753	rs266047	chr2:103439996-103863404	AC018880.1	17122	intergenic	6.686	6	9	15	0	0	0	0	0	.	AIRE_1;Gfi1_1;HDAC2_disc6;Irf_disc3;Pax-4_5;Pou3f1;STAT_known3;TCF4_known2;p300_disc10																									0	0	0	0	0	0	0	0	0	0	0	0	0	0	0	0	0	0	0	0	0	0	0	0	0	0	0	0	FALSE
SmokingInitiation	Other	rs4851657	Cpu-D1	0.052078	0.00067086	0.0565904	0.000712788	-0.00451238	-4.19287e-05	0.973463	0.981987	0.291417	FALSE	0	0.4811	0.439279	0.147862	2:104162842:C:T	2	103546384	C	T	3.42e-13	0.8753	rs266047	chr2:103439996-103863404	AC018880.1	17122	intergenic	6.686	6	9	15	0	0	0	0	0	.	AIRE_1;Gfi1_1;HDAC2_disc6;Irf_disc3;Pax-4_5;Pou3f1;STAT_known3;TCF4_known2;p300_disc10																									0	0	0	0	0	0	0	0	0	0	0	0	0	0	0	0	0	0	0	0	0	0	0	0	0	0	0	0	FALSE
SmokingInitiation	Other	rs4851657	Nac-D1	0.0984748	0.00553704	0.106838	0.00661505	-0.00836364	-0.00107801	0.940282	0.981987	0.291417	FALSE	0	0.4811	0.444925	0.153508	2:104162842:C:T	2	103546384	C	T	3.42e-13	0.8753	rs266047	chr2:103439996-103863404	AC018880.1	17122	intergenic	6.686	6	9	15	0	0	0	0	0	.	AIRE_1;Gfi1_1;HDAC2_disc6;Irf_disc3;Pax-4_5;Pou3f1;STAT_known3;TCF4_known2;p300_disc10																									0	0	0	0	0	0	0	0	0	0	0	0	0	0	0	0	0	0	0	0	0	0	0	0	0	0	0	0	FALSE
SmokingInitiation	Other	rs4851657	Cpu-D2	0.0905098	0.00263946	0.0939212	0.00283643	-0.00341143	-0.000196974	0.97691	0.981987	0.291417	FALSE	0	0.4811	0.439367	0.14795	2:104162842:C:T	2	103546384	C	T	3.42e-13	0.8753	rs266047	chr2:103439996-103863404	AC018880.1	17122	intergenic	6.686	6	9	15	0	0	0	0	0	.	AIRE_1;Gfi1_1;HDAC2_disc6;Irf_disc3;Pax-4_5;Pou3f1;STAT_known3;TCF4_known2;p300_disc10																									0	0	0	0	0	0	0	0	0	0	0	0	0	0	0	0	0	0	0	0	0	0	0	0	0	0	0	0	FALSE
SmokingInitiation	Other	rs4851657	Nac-D2	0.0811283	0.00221937	0.085699	0.00251529	-0.00457066	-0.000295916	0.968283	0.981987	0.291417	FALSE	0	0.4811	0.440021	0.148604	2:104162842:C:T	2	103546384	C	T	3.42e-13	0.8753	rs266047	chr2:103439996-103863404	AC018880.1	17122	intergenic	6.686	6	9	15	0	0	0	0	0	.	AIRE_1;Gfi1_1;HDAC2_disc6;Irf_disc3;Pax-4_5;Pou3f1;STAT_known3;TCF4_known2;p300_disc10																									0	0	0	0	0	0	0	0	0	0	0	0	0	0	0	0	0	0	0	0	0	0	0	0	0	0	0	0	FALSE
SmokingInitiation	Other	rs6721892	Ctx-EXC	0.223859	0.00855738	0.1965	0.00621817	0.0273592	0.00233922	0.906036	0.981987	0.313373	FALSE	0	0.4195	0.427813	0.11444	2:104163187:A:G	2	103546729	A	G	9.68e-13	0.835024	rs650576	chr2:103439996-103863404	AC018880.1	17467	intergenic	3.478	6	9	15	0	0	0	0	0	.	CEBPB_known4;HNF1_7																									0	0	0	0	0	0	0	0	0	0	0	0	0	0	0	0	0	0	0	0	0	0	0	0	0	0	0	0	FALSE
SmokingInitiation	Other	rs6721892	Cpu-D1	0.140557	0.00503145	0.114892	0.00327044	0.0256658	0.00176101	0.927422	0.981987	0.313373	FALSE	0	0.4195	0.439279	0.125906	2:104163187:A:G	2	103546729	A	G	9.68e-13	0.835024	rs650576	chr2:103439996-103863404	AC018880.1	17467	intergenic	3.478	6	9	15	0	0	0	0	0	.	CEBPB_known4;HNF1_7																									0	0	0	0	0	0	0	0	0	0	0	0	0	0	0	0	0	0	0	0	0	0	0	0	0	0	0	0	FALSE
SmokingInitiation	Other	rs6721892	Nac-D1	0.102931	0.00602705	0.0918219	0.00465504	0.0111088	0.00137201	0.931793	0.981987	0.313373	FALSE	0	0.4195	0.444925	0.131552	2:104163187:A:G	2	103546729	A	G	9.68e-13	0.835024	rs650576	chr2:103439996-103863404	AC018880.1	17467	intergenic	3.478	6	9	15	0	0	0	0	0	.	CEBPB_known4;HNF1_7																									0	0	0	0	0	0	0	0	0	0	0	0	0	0	0	0	0	0	0	0	0	0	0	0	0	0	0	0	FALSE
SmokingInitiation	Other	rs6721892	Cpu-D2	0.151442	0.00882446	0.116427	0.00472739	0.0350151	0.00409707	0.876827	0.981987	0.313373	FALSE	0	0.4195	0.439367	0.125994	2:104163187:A:G	2	103546729	A	G	9.68e-13	0.835024	rs650576	chr2:103439996-103863404	AC018880.1	17467	intergenic	3.478	6	9	15	0	0	0	0	0	.	CEBPB_known4;HNF1_7																									0	0	0	0	0	0	0	0	0	0	0	0	0	0	0	0	0	0	0	0	0	0	0	0	0	0	0	0	FALSE
SmokingInitiation	Other	rs6721892	Nac-D2	0.165064	0.0115407	0.141475	0.00749655	0.0235884	0.00404419	0.858041	0.981987	0.313373	FALSE	0	0.4195	0.440021	0.126648	2:104163187:A:G	2	103546729	A	G	9.68e-13	0.835024	rs650576	chr2:103439996-103863404	AC018880.1	17467	intergenic	3.478	6	9	15	0	0	0	0	0	.	CEBPB_known4;HNF1_7																									0	0	0	0	0	0	0	0	0	0	0	0	0	0	0	0	0	0	0	0	0	0	0	0	0	0	0	0	FALSE
SmokingInitiation	Other	rs6722293	Ctx-EXC	0.401386	0.047643	0.358618	0.0341407	0.0427677	0.0135023	0.594871	0.981987	0.313373	FALSE	0	0.4811	0.427813	0.11444	2:104163560:C:G	2	103547102	C	G	3.17e-13	0.8753	rs266047	chr2:103439996-103863404	AC018880.1	17840	intergenic	1.078	7	9	15	0	0	0	0	0	.	.																									0	0	0	0	0	0	0	0	0	0	0	0	0	0	0	0	0	0	0	0	0	0	0	0	0	0	0	0	FALSE
SmokingInitiation	Other	rs6722293	Cpu-D1	0.610007	0.265325	0.59511	0.245996	0.0148971	0.0193291	0.495224	0.981987	0.313373	FALSE	0	0.4811	0.439279	0.125906	2:104163560:C:G	2	103547102	C	G	3.17e-13	0.8753	rs266047	chr2:103439996-103863404	AC018880.1	17840	intergenic	1.078	7	9	15	0	0	0	0	0	.	.																									0	0	0	0	0	0	0	0	0	0	0	0	0	0	0	0	0	0	0	0	0	0	0	0	0	0	0	0	FALSE
SmokingInitiation	Other	rs6722293	Nac-D1	0.527117	0.234075	0.51891	0.224324	0.00820639	0.00975108	0.696691	0.981987	0.313373	FALSE	0	0.4811	0.444925	0.131552	2:104163560:C:G	2	103547102	C	G	3.17e-13	0.8753	rs266047	chr2:103439996-103863404	AC018880.1	17840	intergenic	1.078	7	9	15	0	0	0	0	0	.	.																									0	0	0	0	0	0	0	0	0	0	0	0	0	0	0	0	0	0	0	0	0	0	0	0	0	0	0	0	FALSE
SmokingInitiation	Other	rs6722293	Cpu-D2	0.591948	0.271273	0.589236	0.266585	0.00271256	0.00468799	0.861794	0.981987	0.313373	FALSE	0	0.4811	0.439367	0.125994	2:104163560:C:G	2	103547102	C	G	3.17e-13	0.8753	rs266047	chr2:103439996-103863404	AC018880.1	17840	intergenic	1.078	7	9	15	0	0	0	0	0	.	.																									0	0	0	0	0	0	0	0	0	0	0	0	0	0	0	0	0	0	0	0	0	0	0	0	0	0	0	0	FALSE
SmokingInitiation	Other	rs6722293	Nac-D2	0.554615	0.202851	0.553179	0.201519	0.001436	0.00133162	0.93767	0.981987	0.313373	FALSE	0	0.4811	0.440021	0.126648	2:104163560:C:G	2	103547102	C	G	3.17e-13	0.8753	rs266047	chr2:103439996-103863404	AC018880.1	17840	intergenic	1.078	7	9	15	0	0	0	0	0	.	.																									0	0	0	0	0	0	0	0	0	0	0	0	0	0	0	0	0	0	0	0	0	0	0	0	0	0	0	0	FALSE
SmokingInitiation	Other	rs4851031	Ctx-EXC	0.0592539	0.000355324	0.0496493	0.000266493	0.00960456	8.8831e-05	0.972374	0.981987	0.403194	FALSE	0	0.4195	0.427813	0.0246197	2:104164950:A:G	2	103548492	G	A	1.03e-12	0.835024	rs650576	chr2:103439996-103863404	AC018880.1	19230	intergenic	1.099	7	9	15	0	0	0	0	0	.	.																									0	0	0	0	0	0	0	0	0	0	0	0	0	0	0	0	0	0	0	0	0	0	0	0	0	0	0	0	FALSE
SmokingInitiation	Other	rs4851031	Cpu-D1	0.170168	0.0084696	0.187373	0.0109853	-0.0172042	-0.00251572	0.907276	0.981987	0.403194	FALSE	0	0.4195	0.439279	0.0360852	2:104164950:A:G	2	103548492	G	A	1.03e-12	0.835024	rs650576	chr2:103439996-103863404	AC018880.1	19230	intergenic	1.099	7	9	15	0	0	0	0	0	.	.																									0	0	0	0	0	0	0	0	0	0	0	0	0	0	0	0	0	0	0	0	0	0	0	0	0	0	0	0	FALSE
SmokingInitiation	Other	rs4851031	Nac-D1	0.101417	0.00578205	0.106211	0.00661505	-0.00479432	-0.000833007	0.947361	0.981987	0.403194	FALSE	0	0.4195	0.444925	0.0417315	2:104164950:A:G	2	103548492	G	A	1.03e-12	0.835024	rs650576	chr2:103439996-103863404	AC018880.1	19230	intergenic	1.099	7	9	15	0	0	0	0	0	.	.																									0	0	0	0	0	0	0	0	0	0	0	0	0	0	0	0	0	0	0	0	0	0	0	0	0	0	0	0	FALSE
SmokingInitiation	Other	rs4851031	Cpu-D2	0.149839	0.00858809	0.170048	0.0115033	-0.0202089	-0.00291522	0.907022	0.981987	0.403194	FALSE	0	0.4195	0.439367	0.0361738	2:104164950:A:G	2	103548492	G	A	1.03e-12	0.835024	rs650576	chr2:103439996-103863404	AC018880.1	19230	intergenic	1.099	7	9	15	0	0	0	0	0	.	.																									0	0	0	0	0	0	0	0	0	0	0	0	0	0	0	0	0	0	0	0	0	0	0	0	0	0	0	0	FALSE
SmokingInitiation	Other	rs4851031	Nac-D2	0.244362	0.0266325	0.251716	0.0285066	-0.00735409	-0.00187414	0.921668	0.981987	0.403194	FALSE	0	0.4195	0.440021	0.0368277	2:104164950:A:G	2	103548492	G	A	1.03e-12	0.835024	rs650576	chr2:103439996-103863404	AC018880.1	19230	intergenic	1.099	7	9	15	0	0	0	0	0	.	.																									0	0	0	0	0	0	0	0	0	0	0	0	0	0	0	0	0	0	0	0	0	0	0	0	0	0	0	0	FALSE
SmokingInitiation	Other	rs12465553	Ctx-EXC	0.0690438	0.000444155	0.104913	0.00103636	-0.0358692	-0.000592207	0.957502	0.981987	0.237525	FALSE	0	0.4811	0.427813	0.190288	2:104166182:A:G	2	103549724	A	G	2.79e-13	0.8753	rs266047	chr2:103439996-103863404	AC018880.1	20462	intergenic	1.241	6	9	15	0	0	0	0	0	.	Foxa_known1;Foxa_known3;Foxj2_1;Foxk1;Foxl1_1;Foxp1;TATA_known1;TEF;p300_disc3																									0	0	0	0	0	0	0	0	0	0	0	0	0	0	0	0	0	0	0	0	0	0	0	0	0	0	0	0	FALSE
SmokingInitiation	Other	rs12465553	Cpu-D1	0.0272469	0.000125786	0.0314085	0.000125786	-0.00416163	0	0.974588	0.981987	0.237525	FALSE	0	0.4811	0.439279	0.201754	2:104166182:A:G	2	103549724	A	G	2.79e-13	0.8753	rs266047	chr2:103439996-103863404	AC018880.1	20462	intergenic	1.241	6	9	15	0	0	0	0	0	.	Foxa_known1;Foxa_known3;Foxj2_1;Foxk1;Foxl1_1;Foxp1;TATA_known1;TEF;p300_disc3																									0	0	0	0	0	0	0	0	0	0	0	0	0	0	0	0	0	0	0	0	0	0	0	0	0	0	0	0	FALSE
SmokingInitiation	Other	rs12465553	Nac-D1	0.0150508	0.000147001	0.0138215	0.000147001	0.00122923	0	0.971459	0.981987	0.237525	FALSE	0	0.4811	0.444925	0.2074	2:104166182:A:G	2	103549724	A	G	2.79e-13	0.8753	rs266047	chr2:103439996-103863404	AC018880.1	20462	intergenic	1.241	6	9	15	0	0	0	0	0	.	Foxa_known1;Foxa_known3;Foxj2_1;Foxk1;Foxl1_1;Foxp1;TATA_known1;TEF;p300_disc3																									0	0	0	0	0	0	0	0	0	0	0	0	0	0	0	0	0	0	0	0	0	0	0	0	0	0	0	0	FALSE
SmokingInitiation	Other	rs12465553	Cpu-D2	0.0131163	0	0.0120274	0	0.00108885	0	0.981987	0.981987	0.237525	FALSE	0	0.4811	0.439367	0.201842	2:104166182:A:G	2	103549724	A	G	2.79e-13	0.8753	rs266047	chr2:103439996-103863404	AC018880.1	20462	intergenic	1.241	6	9	15	0	0	0	0	0	.	Foxa_known1;Foxa_known3;Foxj2_1;Foxk1;Foxl1_1;Foxp1;TATA_known1;TEF;p300_disc3																									0	0	0	0	0	0	0	0	0	0	0	0	0	0	0	0	0	0	0	0	0	0	0	0	0	0	0	0	FALSE
SmokingInitiation	Other	rs12465553	Nac-D2	0.00948567	0	0.00746004	0	0.00202563	0	0.97704	0.981987	0.237525	FALSE	0	0.4811	0.440021	0.202496	2:104166182:A:G	2	103549724	A	G	2.79e-13	0.8753	rs266047	chr2:103439996-103863404	AC018880.1	20462	intergenic	1.241	6	9	15	0	0	0	0	0	.	Foxa_known1;Foxa_known3;Foxj2_1;Foxk1;Foxl1_1;Foxp1;TATA_known1;TEF;p300_disc3																									0	0	0	0	0	0	0	0	0	0	0	0	0	0	0	0	0	0	0	0	0	0	0	0	0	0	0	0	FALSE
SmokingInitiation	Other	rs13389342	Ctx-EXC	0.0561169	0.000325714	0.0533034	0.000296103	0.00281352	2.96103e-05	0.974124	0.981987	0.331337	FALSE	0	0.4811	0.427813	0.096476	2:104166330:C:G	2	103549872	C	G	3.02e-13	0.8753	rs266047	chr2:103439996-103863404	AC018880.1	20610	intergenic	0.332	7	9	15	0	0	0	0	0	.	PU.1_disc3																									0	0	0	0	0	0	0	0	0	0	0	0	0	0	0	0	0	0	0	0	0	0	0	0	0	0	0	0	FALSE
SmokingInitiation	Other	rs13389342	Cpu-D1	0.143773	0.00532495	0.15095	0.00595388	-0.0071761	-0.000628931	0.957724	0.981987	0.331337	FALSE	0	0.4811	0.439279	0.107941	2:104166330:C:G	2	103549872	C	G	3.02e-13	0.8753	rs266047	chr2:103439996-103863404	AC018880.1	20610	intergenic	0.332	7	9	15	0	0	0	0	0	.	PU.1_disc3																									0	0	0	0	0	0	0	0	0	0	0	0	0	0	0	0	0	0	0	0	0	0	0	0	0	0	0	0	FALSE
SmokingInitiation	Other	rs13389342	Nac-D1	0.167117	0.0172971	0.174907	0.0190612	-0.00779023	-0.00176401	0.920486	0.981987	0.331337	FALSE	0	0.4811	0.444925	0.113588	2:104166330:C:G	2	103549872	C	G	3.02e-13	0.8753	rs266047	chr2:103439996-103863404	AC018880.1	20610	intergenic	0.332	7	9	15	0	0	0	0	0	.	PU.1_disc3																									0	0	0	0	0	0	0	0	0	0	0	0	0	0	0	0	0	0	0	0	0	0	0	0	0	0	0	0	FALSE
SmokingInitiation	Other	rs13389342	Cpu-D2	0.198541	0.0158367	0.224262	0.0221399	-0.0257205	-0.00630318	0.820974	0.981987	0.331337	FALSE	0	0.4811	0.439367	0.10803	2:104166330:C:G	2	103549872	C	G	3.02e-13	0.8753	rs266047	chr2:103439996-103863404	AC018880.1	20610	intergenic	0.332	7	9	15	0	0	0	0	0	.	PU.1_disc3																									0	0	0	0	0	0	0	0	0	0	0	0	0	0	0	0	0	0	0	0	0	0	0	0	0	0	0	0	FALSE
SmokingInitiation	Other	rs13389342	Nac-D2	0.140696	0.00744723	0.165488	0.0115901	-0.0247921	-0.00414283	0.855167	0.981987	0.331337	FALSE	0	0.4811	0.440021	0.108684	2:104166330:C:G	2	103549872	C	G	3.02e-13	0.8753	rs266047	chr2:103439996-103863404	AC018880.1	20610	intergenic	0.332	7	9	15	0	0	0	0	0	.	PU.1_disc3																									0	0	0	0	0	0	0	0	0	0	0	0	0	0	0	0	0	0	0	0	0	0	0	0	0	0	0	0	FALSE
SmokingInitiation	Other	rs13415620	Ctx-EXC	0.00701763	0	0.00687234	0	0.00014529	0	0.974999	0.981987	0.393214	FALSE	0	0.4811	0.427813	0.0345997	2:104166430:C:T	2	103549972	T	C	3.19e-13	0.8753	rs266047	chr2:103439996-103863404	AC018880.1	20710	intergenic	0.995	6	9	15	0	0	0	0	0	.	Foxm1;Foxp1;SIX5_disc1;SIX5_disc4;Znf143_disc2																									0	0	0	0	0	0	0	0	0	0	0	0	0	0	0	0	0	0	0	0	0	0	0	0	0	0	0	0	FALSE
SmokingInitiation	Other	rs13415620	Cpu-D1	0.00784849	8.38574e-05	0.00694497	4.19287e-05	0.000903516	4.19287e-05	0.973463	0.981987	0.393214	FALSE	0	0.4811	0.439279	0.0460652	2:104166430:C:T	2	103549972	T	C	3.19e-13	0.8753	rs266047	chr2:103439996-103863404	AC018880.1	20710	intergenic	0.995	6	9	15	0	0	0	0	0	.	Foxm1;Foxp1;SIX5_disc1;SIX5_disc4;Znf143_disc2																									0	0	0	0	0	0	0	0	0	0	0	0	0	0	0	0	0	0	0	0	0	0	0	0	0	0	0	0	FALSE
SmokingInitiation	Other	rs13415620	Nac-D1	0.0366725	0.000539004	0.0322863	0.000539004	0.00438623	0	0.971459	0.981987	0.393214	FALSE	0	0.4811	0.444925	0.0517115	2:104166430:C:T	2	103549972	T	C	3.19e-13	0.8753	rs266047	chr2:103439996-103863404	AC018880.1	20710	intergenic	0.995	6	9	15	0	0	0	0	0	.	Foxm1;Foxp1;SIX5_disc1;SIX5_disc4;Znf143_disc2																									0	0	0	0	0	0	0	0	0	0	0	0	0	0	0	0	0	0	0	0	0	0	0	0	0	0	0	0	FALSE
SmokingInitiation	Other	rs13415620	Cpu-D2	0.0192204	3.93949e-05	0.0189347	3.93949e-05	0.000285726	0	0.981987	0.981987	0.393214	FALSE	0	0.4811	0.439367	0.0461539	2:104166430:C:T	2	103549972	T	C	3.19e-13	0.8753	rs266047	chr2:103439996-103863404	AC018880.1	20710	intergenic	0.995	6	9	15	0	0	0	0	0	.	Foxm1;Foxp1;SIX5_disc1;SIX5_disc4;Znf143_disc2																									0	0	0	0	0	0	0	0	0	0	0	0	0	0	0	0	0	0	0	0	0	0	0	0	0	0	0	0	FALSE
SmokingInitiation	Other	rs13415620	Nac-D2	0.0219055	4.93194e-05	0.0184414	4.93194e-05	0.00346411	0	0.97704	0.981987	0.393214	FALSE	0	0.4811	0.440021	0.0468078	2:104166430:C:T	2	103549972	T	C	3.19e-13	0.8753	rs266047	chr2:103439996-103863404	AC018880.1	20710	intergenic	0.995	6	9	15	0	0	0	0	0	.	Foxm1;Foxp1;SIX5_disc1;SIX5_disc4;Znf143_disc2																									0	0	0	0	0	0	0	0	0	0	0	0	0	0	0	0	0	0	0	0	0	0	0	0	0	0	0	0	FALSE
SmokingInitiation	Other	rs6712904	Ctx-EXC	0.600737	0.190158	0.626473	0.222581	-0.0257364	-0.0324233	0.217546	0.981987	0.42515	FALSE	0	0.4811	0.427813	0.00266359	2:104166500:A:G	2	103550042	A	G	3.17e-13	0.8753	rs266047	chr2:103439996-103863404	AC018880.1	20780	intergenic	0.061	7	9	15	0	0	0	0	0	.	BDP1_disc1;ELF1_disc2;HNF4_known4;Irf_disc4;Pax-6_2;RXRA_disc2;RXRA_known3;Rad21_disc7;SP1_disc3;TR4_disc3;p300_disc4																									0	0	0	0	0	0	0	0	0	0	0	0	0	0	0	0	0	0	0	0	0	0	0	0	0	0	0	0	FALSE
SmokingInitiation	Other	rs6712904	Cpu-D1	0.699438	0.398071	0.714469	0.422264	-0.0150318	-0.0241929	0.397762	0.981987	0.42515	FALSE	0	0.4811	0.439279	0.0141291	2:104166500:A:G	2	103550042	A	G	3.17e-13	0.8753	rs266047	chr2:103439996-103863404	AC018880.1	20780	intergenic	0.061	7	9	15	0	0	0	0	0	.	BDP1_disc1;ELF1_disc2;HNF4_known4;Irf_disc4;Pax-6_2;RXRA_disc2;RXRA_known3;Rad21_disc7;SP1_disc3;TR4_disc3;p300_disc4																									0	0	0	0	0	0	0	0	0	0	0	0	0	0	0	0	0	0	0	0	0	0	0	0	0	0	0	0	FALSE
SmokingInitiation	Other	rs6712904	Nac-D1	0.656172	0.410427	0.648072	0.398471	0.00809961	0.0119561	0.638466	0.981987	0.42515	FALSE	0	0.4811	0.444925	0.0197754	2:104166500:A:G	2	103550042	A	G	3.17e-13	0.8753	rs266047	chr2:103439996-103863404	AC018880.1	20780	intergenic	0.061	7	9	15	0	0	0	0	0	.	BDP1_disc1;ELF1_disc2;HNF4_known4;Irf_disc4;Pax-6_2;RXRA_disc2;RXRA_known3;Rad21_disc7;SP1_disc3;TR4_disc3;p300_disc4																									0	0	0	0	0	0	0	0	0	0	0	0	0	0	0	0	0	0	0	0	0	0	0	0	0	0	0	0	FALSE
SmokingInitiation	Other	rs6712904	Cpu-D2	0.673122	0.385834	0.656306	0.358966	0.0168159	0.0268673	0.372975	0.981987	0.42515	FALSE	0	0.4811	0.439367	0.0142177	2:104166500:A:G	2	103550042	A	G	3.17e-13	0.8753	rs266047	chr2:103439996-103863404	AC018880.1	20780	intergenic	0.061	7	9	15	0	0	0	0	0	.	BDP1_disc1;ELF1_disc2;HNF4_known4;Irf_disc4;Pax-6_2;RXRA_disc2;RXRA_known3;Rad21_disc7;SP1_disc3;TR4_disc3;p300_disc4																									0	0	0	0	0	0	0	0	0	0	0	0	0	0	0	0	0	0	0	0	0	0	0	0	0	0	0	0	FALSE
SmokingInitiation	Other	rs6712904	Nac-D2	0.636462	0.295177	0.653866	0.319787	-0.0174042	-0.0246104	0.346129	0.981987	0.42515	FALSE	0	0.4811	0.440021	0.0148716	2:104166500:A:G	2	103550042	A	G	3.17e-13	0.8753	rs266047	chr2:103439996-103863404	AC018880.1	20780	intergenic	0.061	7	9	15	0	0	0	0	0	.	BDP1_disc1;ELF1_disc2;HNF4_known4;Irf_disc4;Pax-6_2;RXRA_disc2;RXRA_known3;Rad21_disc7;SP1_disc3;TR4_disc3;p300_disc4																									0	0	0	0	0	0	0	0	0	0	0	0	0	0	0	0	0	0	0	0	0	0	0	0	0	0	0	0	FALSE
SmokingInitiation	Other	rs11899332	Ctx-EXC	0.0302563	2.96103e-05	0.0387139	8.8831e-05	-0.0084576	-5.92207e-05	0.973249	0.981987	0.355289	FALSE	0	0.4811	0.427813	0.0725239	2:104167879:C:T	2	103551421	T	C	2.95e-13	0.8753	rs266047	chr2:103439996-103863404	AC018880.1	22159	intergenic	8.307	7	9	15	0	0	0	0	0	.	PLZF																									0	0	0	0	0	0	0	0	0	0	0	0	0	0	0	0	0	0	0	0	0	0	0	0	0	0	0	0	FALSE
SmokingInitiation	Other	rs11899332	Cpu-D1	0.00940621	8.38574e-05	0.0064281	4.19287e-05	0.00297811	4.19287e-05	0.973463	0.981987	0.355289	FALSE	0	0.4811	0.439279	0.0839893	2:104167879:C:T	2	103551421	T	C	2.95e-13	0.8753	rs266047	chr2:103439996-103863404	AC018880.1	22159	intergenic	8.307	7	9	15	0	0	0	0	0	.	PLZF																									0	0	0	0	0	0	0	0	0	0	0	0	0	0	0	0	0	0	0	0	0	0	0	0	0	0	0	0	FALSE
SmokingInitiation	Other	rs11899332	Nac-D1	0.026992	0.000392003	0.0224886	0.000294002	0.0045034	9.80008e-05	0.968622	0.981987	0.355289	FALSE	0	0.4811	0.444925	0.0896357	2:104167879:C:T	2	103551421	T	C	2.95e-13	0.8753	rs266047	chr2:103439996-103863404	AC018880.1	22159	intergenic	8.307	7	9	15	0	0	0	0	0	.	PLZF																									0	0	0	0	0	0	0	0	0	0	0	0	0	0	0	0	0	0	0	0	0	0	0	0	0	0	0	0	FALSE
SmokingInitiation	Other	rs11899332	Cpu-D2	0.0131327	0	0.0114182	0	0.00171443	0	0.981987	0.981987	0.355289	FALSE	0	0.4811	0.439367	0.084078	2:104167879:C:T	2	103551421	T	C	2.95e-13	0.8753	rs266047	chr2:103439996-103863404	AC018880.1	22159	intergenic	8.307	7	9	15	0	0	0	0	0	.	PLZF																									0	0	0	0	0	0	0	0	0	0	0	0	0	0	0	0	0	0	0	0	0	0	0	0	0	0	0	0	FALSE
SmokingInitiation	Other	rs11899332	Nac-D2	0.00578778	0	0.00547039	0	0.000317392	0	0.97704	0.981987	0.355289	FALSE	0	0.4811	0.440021	0.0847319	2:104167879:C:T	2	103551421	T	C	2.95e-13	0.8753	rs266047	chr2:103439996-103863404	AC018880.1	22159	intergenic	8.307	7	9	15	0	0	0	0	0	.	PLZF																									0	0	0	0	0	0	0	0	0	0	0	0	0	0	0	0	0	0	0	0	0	0	0	0	0	0	0	0	FALSE
SmokingInitiation	Other	rs4851659	Ctx-EXC	0.0927342	0.000769869	0.0856246	0.000681038	0.00710963	8.8831e-05	0.972374	0.981987	0.297405	FALSE	0	0.4811	0.427813	0.130408	2:104168736:A:G	2	103552278	A	G	3.12e-13	0.8753	rs266047	chr2:103439996-103863404	AC018880.1	23016	intergenic	1.52	6	9	15	0	0	0	0	0	.	Pou3f3;Zfp410																									0	0	0	0	0	0	0	0	0	0	0	0	0	0	0	0	0	0	0	0	0	0	0	0	0	0	0	0	FALSE
SmokingInitiation	Other	rs4851659	Cpu-D1	0.0830781	0.00150943	0.101274	0.00268344	-0.0181962	-0.001174	0.943124	0.981987	0.297405	FALSE	0	0.4811	0.439279	0.141874	2:104168736:A:G	2	103552278	A	G	3.12e-13	0.8753	rs266047	chr2:103439996-103863404	AC018880.1	23016	intergenic	1.52	6	9	15	0	0	0	0	0	.	Pou3f3;Zfp410																									0	0	0	0	0	0	0	0	0	0	0	0	0	0	0	0	0	0	0	0	0	0	0	0	0	0	0	0	FALSE
SmokingInitiation	Other	rs4851659	Nac-D1	0.0582987	0.00181301	0.0641174	0.00225402	-0.00581871	-0.000441004	0.958696	0.981987	0.297405	FALSE	0	0.4811	0.444925	0.14752	2:104168736:A:G	2	103552278	A	G	3.12e-13	0.8753	rs266047	chr2:103439996-103863404	AC018880.1	23016	intergenic	1.52	6	9	15	0	0	0	0	0	.	Pou3f3;Zfp410																									0	0	0	0	0	0	0	0	0	0	0	0	0	0	0	0	0	0	0	0	0	0	0	0	0	0	0	0	FALSE
SmokingInitiation	Other	rs4851659	Cpu-D2	0.041406	0.000315159	0.0562438	0.000866688	-0.0148377	-0.000551529	0.967772	0.981987	0.297405	FALSE	0	0.4811	0.439367	0.141962	2:104168736:A:G	2	103552278	A	G	3.12e-13	0.8753	rs266047	chr2:103439996-103863404	AC018880.1	23016	intergenic	1.52	6	9	15	0	0	0	0	0	.	Pou3f3;Zfp410																									0	0	0	0	0	0	0	0	0	0	0	0	0	0	0	0	0	0	0	0	0	0	0	0	0	0	0	0	FALSE
SmokingInitiation	Other	rs4851659	Nac-D2	0.0801526	0.00221937	0.091295	0.00271257	-0.0111425	-0.000493194	0.962447	0.981987	0.297405	FALSE	0	0.4811	0.440021	0.142616	2:104168736:A:G	2	103552278	A	G	3.12e-13	0.8753	rs266047	chr2:103439996-103863404	AC018880.1	23016	intergenic	1.52	6	9	15	0	0	0	0	0	.	Pou3f3;Zfp410																									0	0	0	0	0	0	0	0	0	0	0	0	0	0	0	0	0	0	0	0	0	0	0	0	0	0	0	0	FALSE
CigarettesPerDay	Other	rs9788721	Ctx-EXC	0.292377	0.0182992	0.367995	0.0368945	-0.0756184	-0.0185953	0.471182	0.981987	0.453094	FALSE	0	0.3877	0.427813	0.0252805	15:78802869:C:T	15	78510527	T	C	3.5e-208	0.939702	rs8034191	chr15:78277473-78944007	HYKK	0	intronic	2.033	1f	5	15	1	0	0	0	0	.	.	Enh																								0	0	0	0	0	0	0	0	0	0	0	0	0	0	0	0	0	0	0	0	0	0	0	0	0	0	0	0	FALSE
SmokingCessation	Other	rs9788721	Ctx-EXC	0.292377	0.0182992	0.367995	0.0368945	-0.0756184	-0.0185953	0.471182	0.981987	0.453094	FALSE	0	0.3877	0.427813	0.0252805	15:78802869:C:T	15	78510527	T	C	4.52e-08	0.880589	rs72740955	chr15:78277473-78944007	HYKK	0	intronic	2.033	1f	5	15	1	0	0	0	0	.	.	Enh																								0	0	0	0	0	0	0	0	0	0	0	0	0	0	0	0	0	0	0	0	0	0	0	0	0	0	0	0	FALSE
CigarettesPerDay	Other	rs9788721	Cpu-D1	0.251046	0.0219706	0.313368	0.0384906	-0.0623218	-0.0165199	0.556847	0.981987	0.453094	FALSE	0	0.3877	0.439279	0.013815	15:78802869:C:T	15	78510527	T	C	3.5e-208	0.939702	rs8034191	chr15:78277473-78944007	HYKK	0	intronic	2.033	1f	5	15	1	0	0	0	0	.	.	Enh																								0	0	0	0	0	0	0	0	0	0	0	0	0	0	0	0	0	0	0	0	0	0	0	0	0	0	0	0	FALSE
SmokingCessation	Other	rs9788721	Cpu-D1	0.251046	0.0219706	0.313368	0.0384906	-0.0623218	-0.0165199	0.556847	0.981987	0.453094	FALSE	0	0.3877	0.439279	0.013815	15:78802869:C:T	15	78510527	T	C	4.52e-08	0.880589	rs72740955	chr15:78277473-78944007	HYKK	0	intronic	2.033	1f	5	15	1	0	0	0	0	.	.	Enh																								0	0	0	0	0	0	0	0	0	0	0	0	0	0	0	0	0	0	0	0	0	0	0	0	0	0	0	0	FALSE
CigarettesPerDay	Other	rs9788721	Nac-D1	0.213281	0.0298412	0.254213	0.0431693	-0.0409316	-0.0133281	0.603304	0.981987	0.453094	FALSE	0	0.3877	0.444925	0.00816872	15:78802869:C:T	15	78510527	T	C	3.5e-208	0.939702	rs8034191	chr15:78277473-78944007	HYKK	0	intronic	2.033	1f	5	15	1	0	0	0	0	.	.	Enh																								0	0	0	0	0	0	0	0	0	0	0	0	0	0	0	0	0	0	0	0	0	0	0	0	0	0	0	0	FALSE
SmokingCessation	Other	rs9788721	Nac-D1	0.213281	0.0298412	0.254213	0.0431693	-0.0409316	-0.0133281	0.603304	0.981987	0.453094	FALSE	0	0.3877	0.444925	0.00816872	15:78802869:C:T	15	78510527	T	C	4.52e-08	0.880589	rs72740955	chr15:78277473-78944007	HYKK	0	intronic	2.033	1f	5	15	1	0	0	0	0	.	.	Enh																								0	0	0	0	0	0	0	0	0	0	0	0	0	0	0	0	0	0	0	0	0	0	0	0	0	0	0	0	FALSE
CigarettesPerDay	Other	rs9788721	Cpu-D2	0.327243	0.0534195	0.389949	0.0851324	-0.0627055	-0.0317129	0.294859	0.981987	0.453094	FALSE	0	0.3877	0.439367	0.0137264	15:78802869:C:T	15	78510527	T	C	3.5e-208	0.939702	rs8034191	chr15:78277473-78944007	HYKK	0	intronic	2.033	1f	5	15	1	0	0	0	0	.	.	Enh																								0	0	0	0	0	0	0	0	0	0	0	0	0	0	0	0	0	0	0	0	0	0	0	0	0	0	0	0	FALSE
SmokingCessation	Other	rs9788721	Cpu-D2	0.327243	0.0534195	0.389949	0.0851324	-0.0627055	-0.0317129	0.294859	0.981987	0.453094	FALSE	0	0.3877	0.439367	0.0137264	15:78802869:C:T	15	78510527	T	C	4.52e-08	0.880589	rs72740955	chr15:78277473-78944007	HYKK	0	intronic	2.033	1f	5	15	1	0	0	0	0	.	.	Enh																								0	0	0	0	0	0	0	0	0	0	0	0	0	0	0	0	0	0	0	0	0	0	0	0	0	0	0	0	FALSE
CigarettesPerDay	Other	rs9788721	Nac-D2	0.26825	0.0334385	0.315274	0.0482837	-0.0470232	-0.0148451	0.562107	0.981987	0.453094	FALSE	0	0.3877	0.440021	0.0130725	15:78802869:C:T	15	78510527	T	C	3.5e-208	0.939702	rs8034191	chr15:78277473-78944007	HYKK	0	intronic	2.033	1f	5	15	1	0	0	0	0	.	.	Enh																								0	0	0	0	0	0	0	0	0	0	0	0	0	0	0	0	0	0	0	0	0	0	0	0	0	0	0	0	FALSE
SmokingCessation	Other	rs9788721	Nac-D2	0.26825	0.0334385	0.315274	0.0482837	-0.0470232	-0.0148451	0.562107	0.981987	0.453094	FALSE	0	0.3877	0.440021	0.0130725	15:78802869:C:T	15	78510527	T	C	4.52e-08	0.880589	rs72740955	chr15:78277473-78944007	HYKK	0	intronic	2.033	1f	5	15	1	0	0	0	0	.	.	Enh																								0	0	0	0	0	0	0	0	0	0	0	0	0	0	0	0	0	0	0	0	0	0	0	0	0	0	0	0	FALSE
SmokingInitiation	Other	rs10173461	Ctx-EXC	0.0216792	0	0.0365416	8.8831e-05	-0.0148624	-8.8831e-05	0.972374	0.981987	0.303393	FALSE	0	0.4811	0.427813	0.12442	2:104170019:A:G	2	103553561	G	A	3.31e-13	0.8753	rs266047	chr2:103439996-103863404	AC018880.1	24299	intergenic	1.637	7	9	15	0	0	0	0	0	.	Hoxa5_1;SP2_disc2																									0	0	0	0	0	0	0	0	0	0	0	0	0	0	0	0	0	0	0	0	0	0	0	0	0	0	0	0	FALSE
SmokingInitiation	Other	rs10173461	Cpu-D1	0.00284001	0	0.00557864	4.19287e-05	-0.00273863	-4.19287e-05	0.973463	0.981987	0.303393	FALSE	0	0.4811	0.439279	0.135886	2:104170019:A:G	2	103553561	G	A	3.31e-13	0.8753	rs266047	chr2:103439996-103863404	AC018880.1	24299	intergenic	1.637	7	9	15	0	0	0	0	0	.	Hoxa5_1;SP2_disc2																									0	0	0	0	0	0	0	0	0	0	0	0	0	0	0	0	0	0	0	0	0	0	0	0	0	0	0	0	FALSE
SmokingInitiation	Other	rs10173461	Nac-D1	0.0216545	0.000294002	0.0328615	0.000539004	-0.011207	-0.000245002	0.964367	0.981987	0.303393	FALSE	0	0.4811	0.444925	0.141532	2:104170019:A:G	2	103553561	G	A	3.31e-13	0.8753	rs266047	chr2:103439996-103863404	AC018880.1	24299	intergenic	1.637	7	9	15	0	0	0	0	0	.	Hoxa5_1;SP2_disc2																									0	0	0	0	0	0	0	0	0	0	0	0	0	0	0	0	0	0	0	0	0	0	0	0	0	0	0	0	FALSE
SmokingInitiation	Other	rs10173461	Cpu-D2	0.00360394	0	0.00555446	0	-0.00195052	0	0.981987	0.981987	0.303393	FALSE	0	0.4811	0.439367	0.135974	2:104170019:A:G	2	103553561	G	A	3.31e-13	0.8753	rs266047	chr2:103439996-103863404	AC018880.1	24299	intergenic	1.637	7	9	15	0	0	0	0	0	.	Hoxa5_1;SP2_disc2																									0	0	0	0	0	0	0	0	0	0	0	0	0	0	0	0	0	0	0	0	0	0	0	0	0	0	0	0	FALSE
SmokingInitiation	Other	rs10173461	Nac-D2	0.00650922	0	0.00930927	0	-0.00280005	0	0.97704	0.981987	0.303393	FALSE	0	0.4811	0.440021	0.136628	2:104170019:A:G	2	103553561	G	A	3.31e-13	0.8753	rs266047	chr2:103439996-103863404	AC018880.1	24299	intergenic	1.637	7	9	15	0	0	0	0	0	.	Hoxa5_1;SP2_disc2																									0	0	0	0	0	0	0	0	0	0	0	0	0	0	0	0	0	0	0	0	0	0	0	0	0	0	0	0	FALSE
SmokingInitiation	Other	rs10184356	Ctx-EXC	0.295669	0.0188026	0.30773	0.0212602	-0.0120615	-0.00245766	0.902559	0.981987	0.267465	FALSE	0	0.4811	0.427813	0.160348	2:104170265:A:G	2	103553807	A	G	3.28e-13	0.8753	rs266047	chr2:103439996-103863404	AC018880.1	24545	intergenic	0.694	7	9	15	0	0	0	0	0	.	Cdc5																									0	0	0	0	0	0	0	0	0	0	0	0	0	0	0	0	0	0	0	0	0	0	0	0	0	0	0	0	FALSE
SmokingInitiation	Other	rs10184356	Cpu-D1	0.118248	0.00348008	0.137114	0.00461216	-0.0188665	-0.00113208	0.944246	0.981987	0.267465	FALSE	0	0.4811	0.439279	0.171814	2:104170265:A:G	2	103553807	A	G	3.28e-13	0.8753	rs266047	chr2:103439996-103863404	AC018880.1	24545	intergenic	0.694	7	9	15	0	0	0	0	0	.	Cdc5																									0	0	0	0	0	0	0	0	0	0	0	0	0	0	0	0	0	0	0	0	0	0	0	0	0	0	0	0	FALSE
SmokingInitiation	Other	rs10184356	Nac-D1	0.111126	0.00700706	0.112164	0.00715406	-0.00103802	-0.000147001	0.967204	0.981987	0.267465	FALSE	0	0.4811	0.444925	0.17746	2:104170265:A:G	2	103553807	A	G	3.28e-13	0.8753	rs266047	chr2:103439996-103863404	AC018880.1	24545	intergenic	0.694	7	9	15	0	0	0	0	0	.	Cdc5																									0	0	0	0	0	0	0	0	0	0	0	0	0	0	0	0	0	0	0	0	0	0	0	0	0	0	0	0	FALSE
SmokingInitiation	Other	rs10184356	Cpu-D2	0.108864	0.00393949	0.122663	0.0054365	-0.0137992	-0.00149701	0.94343	0.981987	0.267465	FALSE	0	0.4811	0.439367	0.171902	2:104170265:A:G	2	103553807	A	G	3.28e-13	0.8753	rs266047	chr2:103439996-103863404	AC018880.1	24545	intergenic	0.694	7	9	15	0	0	0	0	0	.	Cdc5																									0	0	0	0	0	0	0	0	0	0	0	0	0	0	0	0	0	0	0	0	0	0	0	0	0	0	0	0	FALSE
SmokingInitiation	Other	rs10184356	Nac-D2	0.101613	0.00360032	0.105468	0.00379759	-0.0038553	-0.000197278	0.971202	0.981987	0.267465	FALSE	0	0.4811	0.440021	0.172556	2:104170265:A:G	2	103553807	A	G	3.28e-13	0.8753	rs266047	chr2:103439996-103863404	AC018880.1	24545	intergenic	0.694	7	9	15	0	0	0	0	0	.	Cdc5																									0	0	0	0	0	0	0	0	0	0	0	0	0	0	0	0	0	0	0	0	0	0	0	0	0	0	0	0	FALSE
SmokingInitiation	Other	rs12466543	Ctx-EXC	0.192134	0.00577401	0.242976	0.0109854	-0.050842	-0.00521142	0.822372	0.981987	0.313373	FALSE	0	0.4811	0.427813	0.11444	2:104170556:A:G	2	103554098	G	A	2.87e-13	0.8753	rs266047	chr2:103439996-103863404	AC018880.1	24836	intergenic	3.08	7	9	15	0	0	0	0	0	.	.																									0	0	0	0	0	0	0	0	0	0	0	0	0	0	0	0	0	0	0	0	0	0	0	0	0	0	0	0	FALSE
SmokingInitiation	Other	rs12466543	Cpu-D1	0.0756769	0.00125786	0.108694	0.00297694	-0.0330174	-0.00171908	0.928542	0.981987	0.313373	FALSE	0	0.4811	0.439279	0.125906	2:104170556:A:G	2	103554098	G	A	2.87e-13	0.8753	rs266047	chr2:103439996-103863404	AC018880.1	24836	intergenic	3.08	7	9	15	0	0	0	0	0	.	.																									0	0	0	0	0	0	0	0	0	0	0	0	0	0	0	0	0	0	0	0	0	0	0	0	0	0	0	0	FALSE
SmokingInitiation	Other	rs12466543	Nac-D1	0.0672341	0.00230302	0.0957267	0.00519404	-0.0284926	-0.00289102	0.888077	0.981987	0.313373	FALSE	0	0.4811	0.444925	0.131552	2:104170556:A:G	2	103554098	G	A	2.87e-13	0.8753	rs266047	chr2:103439996-103863404	AC018880.1	24836	intergenic	3.08	7	9	15	0	0	0	0	0	.	.																									0	0	0	0	0	0	0	0	0	0	0	0	0	0	0	0	0	0	0	0	0	0	0	0	0	0	0	0	FALSE
SmokingInitiation	Other	rs12466543	Cpu-D2	0.0268205	0.00015758	0.0382405	0.000275764	-0.01142	-0.000118185	0.978941	0.981987	0.313373	FALSE	0	0.4811	0.439367	0.125994	2:104170556:A:G	2	103554098	G	A	2.87e-13	0.8753	rs266047	chr2:103439996-103863404	AC018880.1	24836	intergenic	3.08	7	9	15	0	0	0	0	0	.	.																									0	0	0	0	0	0	0	0	0	0	0	0	0	0	0	0	0	0	0	0	0	0	0	0	0	0	0	0	FALSE
SmokingInitiation	Other	rs12466543	Nac-D2	0.0451695	0.000641152	0.0675822	0.00147958	-0.0224127	-0.00083843	0.952239	0.981987	0.313373	FALSE	0	0.4811	0.440021	0.126648	2:104170556:A:G	2	103554098	G	A	2.87e-13	0.8753	rs266047	chr2:103439996-103863404	AC018880.1	24836	intergenic	3.08	7	9	15	0	0	0	0	0	.	.																									0	0	0	0	0	0	0	0	0	0	0	0	0	0	0	0	0	0	0	0	0	0	0	0	0	0	0	0	FALSE
SmokingInitiation	Other	rs13382396	Ctx-EXC	0.0463016	0.000207272	0.0333039	8.8831e-05	0.0129977	0.000118441	0.971499	0.981987	0.297405	FALSE	0	0.4811	0.427813	0.130408	2:104171172:C:T	2	103554714	T	C	3.19e-13	0.8753	rs266047	chr2:103439996-103863404	AC018880.1	25452	intergenic	6.718	7	9	15	0	0	0	0	0	.	EWSR1-FLI1;TEF-1_2																									0	0	0	0	0	0	0	0	0	0	0	0	0	0	0	0	0	0	0	0	0	0	0	0	0	0	0	0	FALSE
SmokingInitiation	Other	rs13382396	Cpu-D1	0.066156	0.000964361	0.0411923	0.000503145	0.0249637	0.000461216	0.96222	0.981987	0.297405	FALSE	0	0.4811	0.439279	0.141874	2:104171172:C:T	2	103554714	T	C	3.19e-13	0.8753	rs266047	chr2:103439996-103863404	AC018880.1	25452	intergenic	6.718	7	9	15	0	0	0	0	0	.	EWSR1-FLI1;TEF-1_2																									0	0	0	0	0	0	0	0	0	0	0	0	0	0	0	0	0	0	0	0	0	0	0	0	0	0	0	0	FALSE
SmokingInitiation	Other	rs13382396	Nac-D1	0.0795064	0.00343003	0.0602713	0.00186201	0.0192351	0.00156801	0.926137	0.981987	0.297405	FALSE	0	0.4811	0.444925	0.14752	2:104171172:C:T	2	103554714	T	C	3.19e-13	0.8753	rs266047	chr2:103439996-103863404	AC018880.1	25452	intergenic	6.718	7	9	15	0	0	0	0	0	.	EWSR1-FLI1;TEF-1_2																									0	0	0	0	0	0	0	0	0	0	0	0	0	0	0	0	0	0	0	0	0	0	0	0	0	0	0	0	FALSE
SmokingInitiation	Other	rs13382396	Cpu-D2	0.0576848	0.000984872	0.0454521	0.000433344	0.0122327	0.000551529	0.967772	0.981987	0.297405	FALSE	0	0.4811	0.439367	0.141962	2:104171172:C:T	2	103554714	T	C	3.19e-13	0.8753	rs266047	chr2:103439996-103863404	AC018880.1	25452	intergenic	6.718	7	9	15	0	0	0	0	0	.	EWSR1-FLI1;TEF-1_2																									0	0	0	0	0	0	0	0	0	0	0	0	0	0	0	0	0	0	0	0	0	0	0	0	0	0	0	0	FALSE
SmokingInitiation	Other	rs13382396	Nac-D2	0.0493252	0.000739791	0.0381194	0.000542513	0.0112058	0.000197278	0.971202	0.981987	0.297405	FALSE	0	0.4811	0.440021	0.142616	2:104171172:C:T	2	103554714	T	C	3.19e-13	0.8753	rs266047	chr2:103439996-103863404	AC018880.1	25452	intergenic	6.718	7	9	15	0	0	0	0	0	.	EWSR1-FLI1;TEF-1_2																									0	0	0	0	0	0	0	0	0	0	0	0	0	0	0	0	0	0	0	0	0	0	0	0	0	0	0	0	FALSE
SmokingInitiation	Other	rs6720153	Ctx-EXC	0.168012	0.00370129	0.214363	0.00743219	-0.0463503	-0.0037309	0.865308	0.981987	0.307385	FALSE	0	0.4811	0.427813	0.120428	2:104171464:A:G	2	103555006	G	A	2.95e-13	0.8753	rs266047	chr2:103439996-103863404	AC018880.1	25744	intergenic	9.856	7	9	15	0	0	0	0	0	.	Cphx;Foxa_disc4;Mef2_disc1;Pbx-1_4;Pou3f2_1;STAT_disc5;Zfp105																									0	0	0	0	0	0	0	0	0	0	0	0	0	0	0	0	0	0	0	0	0	0	0	0	0	0	0	0	FALSE
SmokingInitiation	Other	rs6720153	Cpu-D1	0.267497	0.0252411	0.298628	0.0330818	-0.0311308	-0.00784067	0.767544	0.981987	0.307385	FALSE	0	0.4811	0.439279	0.131894	2:104171464:A:G	2	103555006	G	A	2.95e-13	0.8753	rs266047	chr2:103439996-103863404	AC018880.1	25744	intergenic	9.856	7	9	15	0	0	0	0	0	.	Cphx;Foxa_disc4;Mef2_disc1;Pbx-1_4;Pou3f2_1;STAT_disc5;Zfp105																									0	0	0	0	0	0	0	0	0	0	0	0	0	0	0	0	0	0	0	0	0	0	0	0	0	0	0	0	FALSE
SmokingInitiation	Other	rs6720153	Nac-D1	0.305098	0.0634555	0.344786	0.0827127	-0.0396874	-0.0192572	0.462395	0.981987	0.307385	FALSE	0	0.4811	0.444925	0.13754	2:104171464:A:G	2	103555006	G	A	2.95e-13	0.8753	rs266047	chr2:103439996-103863404	AC018880.1	25744	intergenic	9.856	7	9	15	0	0	0	0	0	.	Cphx;Foxa_disc4;Mef2_disc1;Pbx-1_4;Pou3f2_1;STAT_disc5;Zfp105																									0	0	0	0	0	0	0	0	0	0	0	0	0	0	0	0	0	0	0	0	0	0	0	0	0	0	0	0	FALSE
SmokingInitiation	Other	rs6720153	Cpu-D2	0.226565	0.022849	0.250343	0.0291916	-0.0237779	-0.00634258	0.819984	0.981987	0.307385	FALSE	0	0.4811	0.439367	0.131982	2:104171464:A:G	2	103555006	G	A	2.95e-13	0.8753	rs266047	chr2:103439996-103863404	AC018880.1	25744	intergenic	9.856	7	9	15	0	0	0	0	0	.	Cphx;Foxa_disc4;Mef2_disc1;Pbx-1_4;Pou3f2_1;STAT_disc5;Zfp105																									0	0	0	0	0	0	0	0	0	0	0	0	0	0	0	0	0	0	0	0	0	0	0	0	0	0	0	0	FALSE
SmokingInitiation	Other	rs6720153	Nac-D2	0.274008	0.0345729	0.294215	0.0409844	-0.0202065	-0.00641152	0.789681	0.981987	0.307385	FALSE	0	0.4811	0.440021	0.132636	2:104171464:A:G	2	103555006	G	A	2.95e-13	0.8753	rs266047	chr2:103439996-103863404	AC018880.1	25744	intergenic	9.856	7	9	15	0	0	0	0	0	.	Cphx;Foxa_disc4;Mef2_disc1;Pbx-1_4;Pou3f2_1;STAT_disc5;Zfp105																									0	0	0	0	0	0	0	0	0	0	0	0	0	0	0	0	0	0	0	0	0	0	0	0	0	0	0	0	FALSE
SmokingInitiation	Other	rs6720582	Ctx-EXC	0.352122	0.0320976	0.391375	0.0441786	-0.0392534	-0.012081	0.63186	0.981987	0.335329	FALSE	0	0.4811	0.427813	0.092484	2:104171783:A:G	2	103555325	G	A	3.08e-13	0.8753	rs266047	chr2:103439996-103863404	AC018880.1	26063	intergenic	2.751	7	9	15	0	0	0	0	0	.	Pou3f2_1;Sox_5;TATA_known1																									0	0	0	0	0	0	0	0	0	0	0	0	0	0	0	0	0	0	0	0	0	0	0	0	0	0	0	0	FALSE
SmokingInitiation	Other	rs6720582	Cpu-D1	0.426037	0.0898532	0.465143	0.116646	-0.0391069	-0.0267925	0.350786	0.981987	0.335329	FALSE	0	0.4811	0.439279	0.103949	2:104171783:A:G	2	103555325	G	A	3.08e-13	0.8753	rs266047	chr2:103439996-103863404	AC018880.1	26063	intergenic	2.751	7	9	15	0	0	0	0	0	.	Pou3f2_1;Sox_5;TATA_known1																									0	0	0	0	0	0	0	0	0	0	0	0	0	0	0	0	0	0	0	0	0	0	0	0	0	0	0	0	FALSE
SmokingInitiation	Other	rs6720582	Nac-D1	0.376926	0.102901	0.42529	0.136025	-0.0483643	-0.0331243	0.215585	0.981987	0.335329	FALSE	0	0.4811	0.444925	0.109596	2:104171783:A:G	2	103555325	G	A	3.08e-13	0.8753	rs266047	chr2:103439996-103863404	AC018880.1	26063	intergenic	2.751	7	9	15	0	0	0	0	0	.	Pou3f2_1;Sox_5;TATA_known1																									0	0	0	0	0	0	0	0	0	0	0	0	0	0	0	0	0	0	0	0	0	0	0	0	0	0	0	0	FALSE
SmokingInitiation	Other	rs6720582	Cpu-D2	0.304356	0.0454223	0.326428	0.0530255	-0.0220724	-0.00760321	0.788461	0.981987	0.335329	FALSE	0	0.4811	0.439367	0.104038	2:104171783:A:G	2	103555325	G	A	3.08e-13	0.8753	rs266047	chr2:103439996-103863404	AC018880.1	26063	intergenic	2.751	7	9	15	0	0	0	0	0	.	Pou3f2_1;Sox_5;TATA_known1																									0	0	0	0	0	0	0	0	0	0	0	0	0	0	0	0	0	0	0	0	0	0	0	0	0	0	0	0	FALSE
SmokingInitiation	Other	rs6720582	Nac-D2	0.252073	0.0285066	0.292427	0.0404419	-0.0403532	-0.0119353	0.637124	0.981987	0.335329	FALSE	0	0.4811	0.440021	0.104692	2:104171783:A:G	2	103555325	G	A	3.08e-13	0.8753	rs266047	chr2:103439996-103863404	AC018880.1	26063	intergenic	2.751	7	9	15	0	0	0	0	0	.	Pou3f2_1;Sox_5;TATA_known1																									0	0	0	0	0	0	0	0	0	0	0	0	0	0	0	0	0	0	0	0	0	0	0	0	0	0	0	0	FALSE
SmokingInitiation	Other	rs6708871	Ctx-EXC	0.161049	0.0034348	0.133189	0.00207272	0.0278603	0.00136208	0.934787	0.981987	0.323353	FALSE	0	0.4811	0.427813	0.10446	2:104172144:C:T	2	103555686	T	C	2.93e-13	0.8753	rs266047	chr2:103439996-103863404	AC018880.1	26424	intergenic	15.1	6	9	15	0	0	0	0	0	.	Foxp1;GR_known10;HDAC2_disc6;HMG-IY_2;Irf_disc3;Pou1f1_2;Sox_13;Sox_19;Sox_2;Sox_9;Zfp105;p300_disc5																									0	0	0	0	0	0	0	0	0	0	0	0	0	0	0	0	0	0	0	0	0	0	0	0	0	0	0	0	FALSE
SmokingInitiation	Other	rs6708871	Cpu-D1	0.286991	0.0296017	0.230239	0.0179036	0.0567516	0.0116981	0.670588	0.981987	0.323353	FALSE	0	0.4811	0.439279	0.115925	2:104172144:C:T	2	103555686	T	C	2.93e-13	0.8753	rs266047	chr2:103439996-103863404	AC018880.1	26424	intergenic	15.1	6	9	15	0	0	0	0	0	.	Foxp1;GR_known10;HDAC2_disc6;HMG-IY_2;Irf_disc3;Pou1f1_2;Sox_13;Sox_19;Sox_2;Sox_9;Zfp105;p300_disc5																									0	0	0	0	0	0	0	0	0	0	0	0	0	0	0	0	0	0	0	0	0	0	0	0	0	0	0	0	FALSE
SmokingInitiation	Other	rs6708871	Nac-D1	0.30287	0.0626225	0.275663	0.0514994	0.0272063	0.0111231	0.660225	0.981987	0.323353	FALSE	0	0.4811	0.444925	0.121572	2:104172144:C:T	2	103555686	T	C	2.93e-13	0.8753	rs266047	chr2:103439996-103863404	AC018880.1	26424	intergenic	15.1	6	9	15	0	0	0	0	0	.	Foxp1;GR_known10;HDAC2_disc6;HMG-IY_2;Irf_disc3;Pou1f1_2;Sox_13;Sox_19;Sox_2;Sox_9;Zfp105;p300_disc5																									0	0	0	0	0	0	0	0	0	0	0	0	0	0	0	0	0	0	0	0	0	0	0	0	0	0	0	0	FALSE
SmokingInitiation	Other	rs6708871	Cpu-D2	0.371514	0.0747715	0.310559	0.0473133	0.0609555	0.0274582	0.362816	0.981987	0.323353	FALSE	0	0.4811	0.439367	0.116014	2:104172144:C:T	2	103555686	T	C	2.93e-13	0.8753	rs266047	chr2:103439996-103863404	AC018880.1	26424	intergenic	15.1	6	9	15	0	0	0	0	0	.	Foxp1;GR_known10;HDAC2_disc6;HMG-IY_2;Irf_disc3;Pou1f1_2;Sox_13;Sox_19;Sox_2;Sox_9;Zfp105;p300_disc5																									0	0	0	0	0	0	0	0	0	0	0	0	0	0	0	0	0	0	0	0	0	0	0	0	0	0	0	0	FALSE
SmokingInitiation	Other	rs6708871	Nac-D2	0.230756	0.0238213	0.196023	0.0161274	0.0347329	0.00769383	0.753282	0.981987	0.323353	FALSE	0	0.4811	0.440021	0.116668	2:104172144:C:T	2	103555686	T	C	2.93e-13	0.8753	rs266047	chr2:103439996-103863404	AC018880.1	26424	intergenic	15.1	6	9	15	0	0	0	0	0	.	Foxp1;GR_known10;HDAC2_disc6;HMG-IY_2;Irf_disc3;Pou1f1_2;Sox_13;Sox_19;Sox_2;Sox_9;Zfp105;p300_disc5																									0	0	0	0	0	0	0	0	0	0	0	0	0	0	0	0	0	0	0	0	0	0	0	0	0	0	0	0	FALSE
SmokingInitiation	Other	rs4599141	Ctx-EXC	0.238673	0.0103044	0.229279	0.00935686	0.00939327	0.00094753	0.947013	0.981987	0.506986	FALSE	0	0.4811	0.427813	0.0791727	2:104173280:A:T	2	103556822	T	A	2.95e-13	0.8753	rs266047	chr2:103439996-103863404	AC018880.1	27560	intergenic	4.746	6	9	15	0	0	0	0	0	.	Nkx2_6;Nkx3_4;Pax-4_5;ZBTB33_disc3																									0	0	0	0	0	0	0	0	0	0	0	0	0	0	0	0	0	0	0	0	0	0	0	0	0	0	0	0	FALSE
SmokingInitiation	Other	rs4599141	Cpu-D1	0.298796	0.0331237	0.290986	0.0307338	0.00781034	0.00238994	0.91063	0.981987	0.506986	FALSE	0	0.4811	0.439279	0.0677073	2:104173280:A:T	2	103556822	T	A	2.95e-13	0.8753	rs266047	chr2:103439996-103863404	AC018880.1	27560	intergenic	4.746	6	9	15	0	0	0	0	0	.	Nkx2_6;Nkx3_4;Pax-4_5;ZBTB33_disc3																									0	0	0	0	0	0	0	0	0	0	0	0	0	0	0	0	0	0	0	0	0	0	0	0	0	0	0	0	FALSE
SmokingInitiation	Other	rs4599141	Nac-D1	0.357123	0.0908467	0.34266	0.0817327	0.0144622	0.00911407	0.713869	0.981987	0.506986	FALSE	0	0.4811	0.444925	0.0620609	2:104173280:A:T	2	103556822	T	A	2.95e-13	0.8753	rs266047	chr2:103439996-103863404	AC018880.1	27560	intergenic	4.746	6	9	15	0	0	0	0	0	.	Nkx2_6;Nkx3_4;Pax-4_5;ZBTB33_disc3																									0	0	0	0	0	0	0	0	0	0	0	0	0	0	0	0	0	0	0	0	0	0	0	0	0	0	0	0	FALSE
SmokingInitiation	Other	rs4599141	Cpu-D2	0.369148	0.0735503	0.364865	0.0715411	0.00428267	0.00200914	0.930265	0.981987	0.506986	FALSE	0	0.4811	0.439367	0.0676186	2:104173280:A:T	2	103556822	T	A	2.95e-13	0.8753	rs266047	chr2:103439996-103863404	AC018880.1	27560	intergenic	4.746	6	9	15	0	0	0	0	0	.	Nkx2_6;Nkx3_4;Pax-4_5;ZBTB33_disc3																									0	0	0	0	0	0	0	0	0	0	0	0	0	0	0	0	0	0	0	0	0	0	0	0	0	0	0	0	FALSE
SmokingInitiation	Other	rs4599141	Nac-D2	0.342061	0.0594299	0.335407	0.0564214	0.00665355	0.00300848	0.888319	0.981987	0.506986	FALSE	0	0.4811	0.440021	0.0669647	2:104173280:A:T	2	103556822	T	A	2.95e-13	0.8753	rs266047	chr2:103439996-103863404	AC018880.1	27560	intergenic	4.746	6	9	15	0	0	0	0	0	.	Nkx2_6;Nkx3_4;Pax-4_5;ZBTB33_disc3																									0	0	0	0	0	0	0	0	0	0	0	0	0	0	0	0	0	0	0	0	0	0	0	0	0	0	0	0	FALSE
SmokingInitiation	Other	rs13424904	Ctx-EXC	0.0280137	2.96103e-05	0.0525497	0.000296103	-0.0245361	-0.000266493	0.967124	0.981987	0.39521	FALSE	0	0.4811	0.427813	0.0326037	2:104173982:A:C	2	103557524	A	C	3.16e-13	0.8753	rs266047	chr2:103439996-103863404	AC018880.1	28262	intergenic	1.416	5	9	15	0	0	0	0	0	.	Hdx;SREBP_known4;Sox_16;TFE																									0	0	0	0	0	0	0	0	0	0	0	0	0	0	0	0	0	0	0	0	0	0	0	0	0	0	0	0	FALSE
SmokingInitiation	Other	rs13424904	Cpu-D1	0.299776	0.0334591	0.311447	0.0379874	-0.011671	-0.0045283	0.853878	0.981987	0.39521	FALSE	0	0.4811	0.439279	0.0440692	2:104173982:A:C	2	103557524	A	C	3.16e-13	0.8753	rs266047	chr2:103439996-103863404	AC018880.1	28262	intergenic	1.416	5	9	15	0	0	0	0	0	.	Hdx;SREBP_known4;Sox_16;TFE																									0	0	0	0	0	0	0	0	0	0	0	0	0	0	0	0	0	0	0	0	0	0	0	0	0	0	0	0	FALSE
SmokingInitiation	Other	rs13424904	Nac-D1	0.282962	0.0539004	0.286923	0.0553704	-0.00396042	-0.00147001	0.928965	0.981987	0.39521	FALSE	0	0.4811	0.444925	0.0497155	2:104173982:A:C	2	103557524	A	C	3.16e-13	0.8753	rs266047	chr2:103439996-103863404	AC018880.1	28262	intergenic	1.416	5	9	15	0	0	0	0	0	.	Hdx;SREBP_known4;Sox_16;TFE																									0	0	0	0	0	0	0	0	0	0	0	0	0	0	0	0	0	0	0	0	0	0	0	0	0	0	0	0	FALSE
SmokingInitiation	Other	rs13424904	Cpu-D2	0.254517	0.0300977	0.257324	0.0308856	-0.00280624	-0.000787898	0.961683	0.981987	0.39521	FALSE	0	0.4811	0.439367	0.0441579	2:104173982:A:C	2	103557524	A	C	3.16e-13	0.8753	rs266047	chr2:103439996-103863404	AC018880.1	28262	intergenic	1.416	5	9	15	0	0	0	0	0	.	Hdx;SREBP_known4;Sox_16;TFE																									0	0	0	0	0	0	0	0	0	0	0	0	0	0	0	0	0	0	0	0	0	0	0	0	0	0	0	0	FALSE
SmokingInitiation	Other	rs13424904	Nac-D2	0.384131	0.0782206	0.387817	0.0795522	-0.00368617	-0.00133162	0.93767	0.981987	0.39521	FALSE	0	0.4811	0.440021	0.0448118	2:104173982:A:C	2	103557524	A	C	3.16e-13	0.8753	rs266047	chr2:103439996-103863404	AC018880.1	28262	intergenic	1.416	5	9	15	0	0	0	0	0	.	Hdx;SREBP_known4;Sox_16;TFE																									0	0	0	0	0	0	0	0	0	0	0	0	0	0	0	0	0	0	0	0	0	0	0	0	0	0	0	0	FALSE
SmokingInitiation	Other	rs6753094	Ctx-EXC	0.0321821	5.92207e-05	0.0220472	2.96103e-05	0.0101348	2.96103e-05	0.974124	0.981987	0.381238	FALSE	0	0.4811	0.427813	0.0465758	2:104174316:C:T	2	103557858	T	C	3.28e-13	0.8753	rs266047	chr2:103439996-103863404	AC018880.1	28596	intergenic	0.099	7	9	15	0	0	0	0	0	.	DMRT2;DMRT7;Eomes;Pou1f1_2																									0	0	0	0	0	0	0	0	0	0	0	0	0	0	0	0	0	0	0	0	0	0	0	0	0	0	0	0	FALSE
SmokingInitiation	Other	rs6753094	Cpu-D1	0.0241045	0.000125786	0.0166176	8.38574e-05	0.00748695	4.19287e-05	0.973463	0.981987	0.381238	FALSE	0	0.4811	0.439279	0.0580412	2:104174316:C:T	2	103557858	T	C	3.28e-13	0.8753	rs266047	chr2:103439996-103863404	AC018880.1	28596	intergenic	0.099	7	9	15	0	0	0	0	0	.	DMRT2;DMRT7;Eomes;Pou1f1_2																									0	0	0	0	0	0	0	0	0	0	0	0	0	0	0	0	0	0	0	0	0	0	0	0	0	0	0	0	FALSE
SmokingInitiation	Other	rs6753094	Nac-D1	0.0436165	0.000882007	0.0366114	0.000539004	0.00700509	0.000343003	0.961532	0.981987	0.381238	FALSE	0	0.4811	0.444925	0.0636876	2:104174316:C:T	2	103557858	T	C	3.28e-13	0.8753	rs266047	chr2:103439996-103863404	AC018880.1	28596	intergenic	0.099	7	9	15	0	0	0	0	0	.	DMRT2;DMRT7;Eomes;Pou1f1_2																									0	0	0	0	0	0	0	0	0	0	0	0	0	0	0	0	0	0	0	0	0	0	0	0	0	0	0	0	FALSE
SmokingInitiation	Other	rs6753094	Cpu-D2	0.0408556	0.000315159	0.0305904	0.000196974	0.0102652	0.000118185	0.978941	0.981987	0.381238	FALSE	0	0.4811	0.439367	0.0581299	2:104174316:C:T	2	103557858	T	C	3.28e-13	0.8753	rs266047	chr2:103439996-103863404	AC018880.1	28596	intergenic	0.099	7	9	15	0	0	0	0	0	.	DMRT2;DMRT7;Eomes;Pou1f1_2																									0	0	0	0	0	0	0	0	0	0	0	0	0	0	0	0	0	0	0	0	0	0	0	0	0	0	0	0	FALSE
SmokingInitiation	Other	rs6753094	Nac-D2	0.0505755	0.00078911	0.0377776	0.000493194	0.0127979	0.000295916	0.968283	0.981987	0.381238	FALSE	0	0.4811	0.440021	0.0587838	2:104174316:C:T	2	103557858	T	C	3.28e-13	0.8753	rs266047	chr2:103439996-103863404	AC018880.1	28596	intergenic	0.099	7	9	15	0	0	0	0	0	.	DMRT2;DMRT7;Eomes;Pou1f1_2																									0	0	0	0	0	0	0	0	0	0	0	0	0	0	0	0	0	0	0	0	0	0	0	0	0	0	0	0	FALSE
CigarettesPerDay	Other	rs8034191	Ctx-EXC	0.0343668	8.8831e-05	0.0397659	0.000118441	-0.00539908	-2.96103e-05	0.974124	0.981987	0.437126	FALSE	0	0.3748	0.427813	0.00931245	15:78806023:C:T	15	78513681	C	T	4.8e-211	1	rs8034191	chr15:78277473-78944007	HYKK	0	intronic	1.355	7	4	15	1	0	0	0	0	.	.																									0	0	0	0	0	0	0	0	0	0	0	0	0	0	0	0	0	0	0	0	0	0	0	0	0	0	0	0	FALSE
SmokingCessation	Other	rs8034191	Ctx-EXC	0.0343668	8.8831e-05	0.0397659	0.000118441	-0.00539908	-2.96103e-05	0.974124	0.981987	0.437126	FALSE	0	0.3748	0.427813	0.00931245	15:78806023:C:T	15	78513681	C	T	2.03e-08	0.921694	rs72740955	chr15:78277473-78944007	HYKK	0	intronic	1.355	7	4	15	1	0	0	0	0	.	.																									0	0	0	0	0	0	0	0	0	0	0	0	0	0	0	0	0	0	0	0	0	0	0	0	0	0	0	0	FALSE
CigarettesPerDay	Other	rs8034191	Cpu-D1	0.0565369	0.000712788	0.0765318	0.00125786	-0.0199948	-0.000545073	0.959972	0.981987	0.437126	FALSE	0	0.3748	0.439279	0.00215302	15:78806023:C:T	15	78513681	C	T	4.8e-211	1	rs8034191	chr15:78277473-78944007	HYKK	0	intronic	1.355	7	4	15	1	0	0	0	0	.	.																									0	0	0	0	0	0	0	0	0	0	0	0	0	0	0	0	0	0	0	0	0	0	0	0	0	0	0	0	FALSE
SmokingCessation	Other	rs8034191	Cpu-D1	0.0565369	0.000712788	0.0765318	0.00125786	-0.0199948	-0.000545073	0.959972	0.981987	0.437126	FALSE	0	0.3748	0.439279	0.00215302	15:78806023:C:T	15	78513681	C	T	2.03e-08	0.921694	rs72740955	chr15:78277473-78944007	HYKK	0	intronic	1.355	7	4	15	1	0	0	0	0	.	.																									0	0	0	0	0	0	0	0	0	0	0	0	0	0	0	0	0	0	0	0	0	0	0	0	0	0	0	0	FALSE
CigarettesPerDay	Other	rs8034191	Nac-D1	0.0661657	0.00225402	0.0816696	0.00367503	-0.0155039	-0.00142101	0.930378	0.981987	0.437126	FALSE	0	0.3748	0.444925	0.00779935	15:78806023:C:T	15	78513681	C	T	4.8e-211	1	rs8034191	chr15:78277473-78944007	HYKK	0	intronic	1.355	7	4	15	1	0	0	0	0	.	.																									0	0	0	0	0	0	0	0	0	0	0	0	0	0	0	0	0	0	0	0	0	0	0	0	0	0	0	0	FALSE
SmokingCessation	Other	rs8034191	Nac-D1	0.0661657	0.00225402	0.0816696	0.00367503	-0.0155039	-0.00142101	0.930378	0.981987	0.437126	FALSE	0	0.3748	0.444925	0.00779935	15:78806023:C:T	15	78513681	C	T	2.03e-08	0.921694	rs72740955	chr15:78277473-78944007	HYKK	0	intronic	1.355	7	4	15	1	0	0	0	0	.	.																									0	0	0	0	0	0	0	0	0	0	0	0	0	0	0	0	0	0	0	0	0	0	0	0	0	0	0	0	FALSE
CigarettesPerDay	Other	rs8034191	Cpu-D2	0.071321	0.00169398	0.107646	0.00390009	-0.036325	-0.00220611	0.925206	0.981987	0.437126	FALSE	0	0.3748	0.439367	0.0022417	15:78806023:C:T	15	78513681	C	T	4.8e-211	1	rs8034191	chr15:78277473-78944007	HYKK	0	intronic	1.355	7	4	15	1	0	0	0	0	.	.																									0	0	0	0	0	0	0	0	0	0	0	0	0	0	0	0	0	0	0	0	0	0	0	0	0	0	0	0	FALSE
SmokingCessation	Other	rs8034191	Cpu-D2	0.071321	0.00169398	0.107646	0.00390009	-0.036325	-0.00220611	0.925206	0.981987	0.437126	FALSE	0	0.3748	0.439367	0.0022417	15:78806023:C:T	15	78513681	C	T	2.03e-08	0.921694	rs72740955	chr15:78277473-78944007	HYKK	0	intronic	1.355	7	4	15	1	0	0	0	0	.	.																									0	0	0	0	0	0	0	0	0	0	0	0	0	0	0	0	0	0	0	0	0	0	0	0	0	0	0	0	FALSE
CigarettesPerDay	Other	rs8034191	Nac-D2	0.0494067	0.000739791	0.0716679	0.00157822	-0.0222612	-0.00083843	0.952239	0.981987	0.437126	FALSE	0	0.3748	0.440021	0.00289559	15:78806023:C:T	15	78513681	C	T	4.8e-211	1	rs8034191	chr15:78277473-78944007	HYKK	0	intronic	1.355	7	4	15	1	0	0	0	0	.	.																									0	0	0	0	0	0	0	0	0	0	0	0	0	0	0	0	0	0	0	0	0	0	0	0	0	0	0	0	FALSE
SmokingCessation	Other	rs8034191	Nac-D2	0.0494067	0.000739791	0.0716679	0.00157822	-0.0222612	-0.00083843	0.952239	0.981987	0.437126	FALSE	0	0.3748	0.440021	0.00289559	15:78806023:C:T	15	78513681	C	T	2.03e-08	0.921694	rs72740955	chr15:78277473-78944007	HYKK	0	intronic	1.355	7	4	15	1	0	0	0	0	.	.																									0	0	0	0	0	0	0	0	0	0	0	0	0	0	0	0	0	0	0	0	0	0	0	0	0	0	0	0	FALSE
SmokingInitiation	Other	rs6713948	Ctx-EXC	0.0115385	0	0.018924	0	-0.00738548	0	0.974999	0.981987	0.369261	FALSE	0	0.4811	0.427813	0.0585518	2:104174496:C:T	2	103558038	C	T	3.42e-13	0.8753	rs266047	chr2:103439996-103863404	AC018880.1	28776	intergenic	3.907	6	9	15	0	0	0	0	0	.	.																									0	0	0	0	0	0	0	0	0	0	0	0	0	0	0	0	0	0	0	0	0	0	0	0	0	0	0	0	FALSE
SmokingInitiation	Other	rs6713948	Cpu-D1	0.0764251	0.00125786	0.105818	0.00289308	-0.0293925	-0.00163522	0.930784	0.981987	0.369261	FALSE	0	0.4811	0.439279	0.0700173	2:104174496:C:T	2	103558038	C	T	3.42e-13	0.8753	rs266047	chr2:103439996-103863404	AC018880.1	28776	intergenic	3.907	6	9	15	0	0	0	0	0	.	.																									0	0	0	0	0	0	0	0	0	0	0	0	0	0	0	0	0	0	0	0	0	0	0	0	0	0	0	0	FALSE
SmokingInitiation	Other	rs6713948	Nac-D1	0.0425004	0.000735006	0.0606552	0.00186201	-0.0181548	-0.00112701	0.938866	0.981987	0.369261	FALSE	0	0.4811	0.444925	0.0756636	2:104174496:C:T	2	103558038	C	T	3.42e-13	0.8753	rs266047	chr2:103439996-103863404	AC018880.1	28776	intergenic	3.907	6	9	15	0	0	0	0	0	.	.																									0	0	0	0	0	0	0	0	0	0	0	0	0	0	0	0	0	0	0	0	0	0	0	0	0	0	0	0	FALSE
SmokingInitiation	Other	rs6713948	Cpu-D2	0.0483913	0.000590923	0.0676129	0.00145761	-0.0192216	-0.000866688	0.959654	0.981987	0.369261	FALSE	0	0.4811	0.439367	0.070106	2:104174496:C:T	2	103558038	C	T	3.42e-13	0.8753	rs266047	chr2:103439996-103863404	AC018880.1	28776	intergenic	3.907	6	9	15	0	0	0	0	0	.	.																									0	0	0	0	0	0	0	0	0	0	0	0	0	0	0	0	0	0	0	0	0	0	0	0	0	0	0	0	FALSE
SmokingInitiation	Other	rs6713948	Nac-D2	0.0585439	0.00108503	0.0715152	0.00157822	-0.0129712	-0.000493194	0.962447	0.981987	0.369261	FALSE	0	0.4811	0.440021	0.0707599	2:104174496:C:T	2	103558038	C	T	3.42e-13	0.8753	rs266047	chr2:103439996-103863404	AC018880.1	28776	intergenic	3.907	6	9	15	0	0	0	0	0	.	.																									0	0	0	0	0	0	0	0	0	0	0	0	0	0	0	0	0	0	0	0	0	0	0	0	0	0	0	0	FALSE
SmokingInitiation	Other	rs7568612	Ctx-EXC	0.0992342	0.00094753	0.0834058	0.000651427	0.0158283	0.000296103	0.966249	0.981987	0.37525	FALSE	0	0.4811	0.427813	0.0525638	2:104175323:G:T	2	103558865	G	T	3.16e-13	0.8753	rs266047	chr2:103439996-103863404	AC018880.1	29603	intergenic	1.288	7	9	15	0	0	0	0	0	.	BDP1_disc2																									0	0	0	0	0	0	0	0	0	0	0	0	0	0	0	0	0	0	0	0	0	0	0	0	0	0	0	0	FALSE
SmokingInitiation	Other	rs7568612	Cpu-D1	0.102015	0.00272537	0.0764011	0.00125786	0.0256138	0.00146751	0.93527	0.981987	0.37525	FALSE	0	0.4811	0.439279	0.0640293	2:104175323:G:T	2	103558865	G	T	3.16e-13	0.8753	rs266047	chr2:103439996-103863404	AC018880.1	29603	intergenic	1.288	7	9	15	0	0	0	0	0	.	BDP1_disc2																									0	0	0	0	0	0	0	0	0	0	0	0	0	0	0	0	0	0	0	0	0	0	0	0	0	0	0	0	FALSE
SmokingInitiation	Other	rs7568612	Nac-D1	0.0913886	0.00460604	0.0811706	0.00367503	0.0102179	0.000931007	0.944529	0.981987	0.37525	FALSE	0	0.4811	0.444925	0.0696756	2:104175323:G:T	2	103558865	G	T	3.16e-13	0.8753	rs266047	chr2:103439996-103863404	AC018880.1	29603	intergenic	1.288	7	9	15	0	0	0	0	0	.	BDP1_disc2																									0	0	0	0	0	0	0	0	0	0	0	0	0	0	0	0	0	0	0	0	0	0	0	0	0	0	0	0	FALSE
SmokingInitiation	Other	rs7568612	Cpu-D2	0.0573175	0.000906083	0.0355655	0.000236369	0.021752	0.000669713	0.964727	0.981987	0.37525	FALSE	0	0.4811	0.439367	0.0641179	2:104175323:G:T	2	103558865	G	T	3.16e-13	0.8753	rs266047	chr2:103439996-103863404	AC018880.1	29603	intergenic	1.288	7	9	15	0	0	0	0	0	.	BDP1_disc2																									0	0	0	0	0	0	0	0	0	0	0	0	0	0	0	0	0	0	0	0	0	0	0	0	0	0	0	0	FALSE
SmokingInitiation	Other	rs7568612	Nac-D2	0.0958948	0.0030578	0.0801947	0.00221937	0.0157002	0.00083843	0.952239	0.981987	0.37525	FALSE	0	0.4811	0.440021	0.0647718	2:104175323:G:T	2	103558865	G	T	3.16e-13	0.8753	rs266047	chr2:103439996-103863404	AC018880.1	29603	intergenic	1.288	7	9	15	0	0	0	0	0	.	BDP1_disc2																									0	0	0	0	0	0	0	0	0	0	0	0	0	0	0	0	0	0	0	0	0	0	0	0	0	0	0	0	FALSE
SmokingInitiation	Other	rs7577997	Ctx-EXC	0.355561	0.0331636	0.245213	0.0111631	0.110347	0.0220005	0.397125	0.981987	0.359281	FALSE	0	0.4205	0.427813	0.0685319	2:104175422:C:G	2	103558964	C	G	6.71e-13	0.831566	rs650576	chr2:103439996-103863404	AC018880.1	29702	intergenic	0.762	6	9	15	0	0	0	0	0	.	GR_disc5																									0	0	0	0	0	0	0	0	0	0	0	0	0	0	0	0	0	0	0	0	0	0	0	0	0	0	0	0	FALSE
SmokingInitiation	Other	rs7577997	Cpu-D1	0.302181	0.0342977	0.269655	0.0256184	0.032526	0.00867925	0.746092	0.981987	0.359281	FALSE	0	0.4205	0.439279	0.0799973	2:104175422:C:G	2	103558964	C	G	6.71e-13	0.831566	rs650576	chr2:103439996-103863404	AC018880.1	29702	intergenic	0.762	6	9	15	0	0	0	0	0	.	GR_disc5																									0	0	0	0	0	0	0	0	0	0	0	0	0	0	0	0	0	0	0	0	0	0	0	0	0	0	0	0	FALSE
SmokingInitiation	Other	rs7577997	Nac-D1	0.301073	0.0618385	0.267405	0.0477754	0.0336682	0.0140631	0.584833	0.981987	0.359281	FALSE	0	0.4205	0.444925	0.0856437	2:104175422:C:G	2	103558964	C	G	6.71e-13	0.831566	rs650576	chr2:103439996-103863404	AC018880.1	29702	intergenic	0.762	6	9	15	0	0	0	0	0	.	GR_disc5																									0	0	0	0	0	0	0	0	0	0	0	0	0	0	0	0	0	0	0	0	0	0	0	0	0	0	0	0	FALSE
SmokingInitiation	Other	rs7577997	Cpu-D2	0.359421	0.0683895	0.329759	0.0542862	0.0296613	0.0141034	0.632372	0.981987	0.359281	FALSE	0	0.4205	0.439367	0.080086	2:104175422:C:G	2	103558964	C	G	6.71e-13	0.831566	rs650576	chr2:103439996-103863404	AC018880.1	29702	intergenic	0.762	6	9	15	0	0	0	0	0	.	GR_disc5																									0	0	0	0	0	0	0	0	0	0	0	0	0	0	0	0	0	0	0	0	0	0	0	0	0	0	0	0	FALSE
SmokingInitiation	Other	rs7577997	Nac-D2	0.360847	0.0678142	0.324119	0.0522292	0.036728	0.0155849	0.543738	0.981987	0.359281	FALSE	0	0.4205	0.440021	0.0807399	2:104175422:C:G	2	103558964	C	G	6.71e-13	0.831566	rs650576	chr2:103439996-103863404	AC018880.1	29702	intergenic	0.762	6	9	15	0	0	0	0	0	.	GR_disc5																									0	0	0	0	0	0	0	0	0	0	0	0	0	0	0	0	0	0	0	0	0	0	0	0	0	0	0	0	FALSE
SmokingInitiation	Other	rs6725608	Ctx-EXC	0.202165	0.00651427	0.221703	0.00837972	-0.0195378	-0.00186545	0.919963	0.981987	0.391218	FALSE	0	0.4811	0.427813	0.0365957	2:104177085:C:T	2	103560627	C	T	3.14e-13	0.8753	rs266047	chr2:103439996-103863404	AC018880.1	31365	intergenic	0.153	6	9	15	0	0	0	0	0	.	CIZ;Evi-1_3;Evi-1_4;FAC1;Foxd3;Foxp1;GATA_disc1;GATA_known1;GATA_known10;GATA_known13;GATA_known2;GATA_known4;GATA_known9;HDAC2_disc1;HDAC2_disc6;Hltf;Ik-2_3;Lmo2-complex_2																									0	0	0	0	0	0	0	0	0	0	0	0	0	0	0	0	0	0	0	0	0	0	0	0	0	0	0	0	FALSE
SmokingInitiation	Other	rs6725608	Cpu-D1	0.220594	0.0163941	0.244178	0.0205451	-0.0235843	-0.00415094	0.863847	0.981987	0.391218	FALSE	0	0.4811	0.439279	0.0480612	2:104177085:C:T	2	103560627	C	T	3.14e-13	0.8753	rs266047	chr2:103439996-103863404	AC018880.1	31365	intergenic	0.153	6	9	15	0	0	0	0	0	.	CIZ;Evi-1_3;Evi-1_4;FAC1;Foxd3;Foxp1;GATA_disc1;GATA_known1;GATA_known10;GATA_known13;GATA_known2;GATA_known4;GATA_known9;HDAC2_disc1;HDAC2_disc6;Hltf;Ik-2_3;Lmo2-complex_2																									0	0	0	0	0	0	0	0	0	0	0	0	0	0	0	0	0	0	0	0	0	0	0	0	0	0	0	0	FALSE
SmokingInitiation	Other	rs6725608	Nac-D1	0.173302	0.0189632	0.187776	0.0223932	-0.0144737	-0.00343003	0.87264	0.981987	0.391218	FALSE	0	0.4811	0.444925	0.0537075	2:104177085:C:T	2	103560627	C	T	3.14e-13	0.8753	rs266047	chr2:103439996-103863404	AC018880.1	31365	intergenic	0.153	6	9	15	0	0	0	0	0	.	CIZ;Evi-1_3;Evi-1_4;FAC1;Foxd3;Foxp1;GATA_disc1;GATA_known1;GATA_known10;GATA_known13;GATA_known2;GATA_known4;GATA_known9;HDAC2_disc1;HDAC2_disc6;Hltf;Ik-2_3;Lmo2-complex_2																									0	0	0	0	0	0	0	0	0	0	0	0	0	0	0	0	0	0	0	0	0	0	0	0	0	0	0	0	FALSE
SmokingInitiation	Other	rs6725608	Cpu-D2	0.162849	0.0103215	0.19377	0.0150095	-0.0309207	-0.00468799	0.861794	0.981987	0.391218	FALSE	0	0.4811	0.439367	0.0481499	2:104177085:C:T	2	103560627	C	T	3.14e-13	0.8753	rs266047	chr2:103439996-103863404	AC018880.1	31365	intergenic	0.153	6	9	15	0	0	0	0	0	.	CIZ;Evi-1_3;Evi-1_4;FAC1;Foxd3;Foxp1;GATA_disc1;GATA_known1;GATA_known10;GATA_known13;GATA_known2;GATA_known4;GATA_known9;HDAC2_disc1;HDAC2_disc6;Hltf;Ik-2_3;Lmo2-complex_2																									0	0	0	0	0	0	0	0	0	0	0	0	0	0	0	0	0	0	0	0	0	0	0	0	0	0	0	0	FALSE
SmokingInitiation	Other	rs6725608	Nac-D2	0.165585	0.0115901	0.174843	0.0126751	-0.00925773	-0.00108503	0.944952	0.981987	0.391218	FALSE	0	0.4811	0.440021	0.0488038	2:104177085:C:T	2	103560627	C	T	3.14e-13	0.8753	rs266047	chr2:103439996-103863404	AC018880.1	31365	intergenic	0.153	6	9	15	0	0	0	0	0	.	CIZ;Evi-1_3;Evi-1_4;FAC1;Foxd3;Foxp1;GATA_disc1;GATA_known1;GATA_known10;GATA_known13;GATA_known2;GATA_known4;GATA_known9;HDAC2_disc1;HDAC2_disc6;Hltf;Ik-2_3;Lmo2-complex_2																									0	0	0	0	0	0	0	0	0	0	0	0	0	0	0	0	0	0	0	0	0	0	0	0	0	0	0	0	FALSE
SmokingInitiation	Other	rs13398567	Ctx-EXC	0.297733	0.0193059	0.325779	0.0250207	-0.0280457	-0.00571479	0.807887	0.981987	0.377246	FALSE	0	0.4811	0.427813	0.0505678	2:104177586:A:T	2	103561128	T	A	3e-13	0.8753	rs266047	chr2:103439996-103863404	AC018880.1	31866	intergenic	7.754	6	9	15	0	0	0	0	0	.	Bach1;NF-I_2;p300_disc7																									0	0	0	0	0	0	0	0	0	0	0	0	0	0	0	0	0	0	0	0	0	0	0	0	0	0	0	0	FALSE
SmokingInitiation	Other	rs13398567	Cpu-D1	0.102519	0.0027673	0.115977	0.00331237	-0.0134583	-0.000545073	0.959972	0.981987	0.377246	FALSE	0	0.4811	0.439279	0.0620333	2:104177586:A:T	2	103561128	T	A	3e-13	0.8753	rs266047	chr2:103439996-103863404	AC018880.1	31866	intergenic	7.754	6	9	15	0	0	0	0	0	.	Bach1;NF-I_2;p300_disc7																									0	0	0	0	0	0	0	0	0	0	0	0	0	0	0	0	0	0	0	0	0	0	0	0	0	0	0	0	FALSE
SmokingInitiation	Other	rs13398567	Nac-D1	0.172609	0.0185711	0.188158	0.0225402	-0.0155498	-0.00396903	0.857251	0.981987	0.377246	FALSE	0	0.4811	0.444925	0.0676796	2:104177586:A:T	2	103561128	T	A	3e-13	0.8753	rs266047	chr2:103439996-103863404	AC018880.1	31866	intergenic	7.754	6	9	15	0	0	0	0	0	.	Bach1;NF-I_2;p300_disc7																									0	0	0	0	0	0	0	0	0	0	0	0	0	0	0	0	0	0	0	0	0	0	0	0	0	0	0	0	FALSE
SmokingInitiation	Other	rs13398567	Cpu-D2	0.0754192	0.00181217	0.0963987	0.00299401	-0.0209795	-0.00118185	0.951539	0.981987	0.377246	FALSE	0	0.4811	0.439367	0.0621219	2:104177586:A:T	2	103561128	T	A	3e-13	0.8753	rs266047	chr2:103439996-103863404	AC018880.1	31866	intergenic	7.754	6	9	15	0	0	0	0	0	.	Bach1;NF-I_2;p300_disc7																									0	0	0	0	0	0	0	0	0	0	0	0	0	0	0	0	0	0	0	0	0	0	0	0	0	0	0	0	FALSE
SmokingInitiation	Other	rs13398567	Nac-D2	0.124434	0.00562241	0.152717	0.00946932	-0.0282838	-0.00384691	0.863794	0.981987	0.377246	FALSE	0	0.4811	0.440021	0.0627758	2:104177586:A:T	2	103561128	T	A	3e-13	0.8753	rs266047	chr2:103439996-103863404	AC018880.1	31866	intergenic	7.754	6	9	15	0	0	0	0	0	.	Bach1;NF-I_2;p300_disc7																									0	0	0	0	0	0	0	0	0	0	0	0	0	0	0	0	0	0	0	0	0	0	0	0	0	0	0	0	FALSE
SmokingInitiation	Other	rs6708478	Ctx-EXC	0.210636	0.00713609	0.186569	0.00530025	0.0240663	0.00183584	0.920834	0.981987	0.411178	FALSE	0	0.4811	0.427813	0.0166356	2:104177804:C:T	2	103561346	T	C	2.65e-13	0.8753	rs266047	chr2:103439996-103863404	AC018880.1	32084	intergenic	1.406	7	9	15	0	0	0	0	0	.	Esr2;Mxi1_known1;Nrf-2_2																									0	0	0	0	0	0	0	0	0	0	0	0	0	0	0	0	0	0	0	0	0	0	0	0	0	0	0	0	FALSE
SmokingInitiation	Other	rs6708478	Cpu-D1	0.494332	0.139623	0.453997	0.108637	0.0403351	0.0309853	0.282778	0.981987	0.411178	FALSE	0	0.4811	0.439279	0.0281011	2:104177804:C:T	2	103561346	T	C	2.65e-13	0.8753	rs266047	chr2:103439996-103863404	AC018880.1	32084	intergenic	1.406	7	9	15	0	0	0	0	0	.	Esr2;Mxi1_known1;Nrf-2_2																									0	0	0	0	0	0	0	0	0	0	0	0	0	0	0	0	0	0	0	0	0	0	0	0	0	0	0	0	FALSE
SmokingInitiation	Other	rs6708478	Nac-D1	0.388956	0.110349	0.379953	0.10442	0.00900342	0.00592905	0.801789	0.981987	0.411178	FALSE	0	0.4811	0.444925	0.0337474	2:104177804:C:T	2	103561346	T	C	2.65e-13	0.8753	rs266047	chr2:103439996-103863404	AC018880.1	32084	intergenic	1.406	7	9	15	0	0	0	0	0	.	Esr2;Mxi1_known1;Nrf-2_2																									0	0	0	0	0	0	0	0	0	0	0	0	0	0	0	0	0	0	0	0	0	0	0	0	0	0	0	0	FALSE
SmokingInitiation	Other	rs6708478	Cpu-D2	0.423453	0.105657	0.38107	0.0800504	0.0423835	0.0256067	0.39523	0.981987	0.411178	FALSE	0	0.4811	0.439367	0.0281898	2:104177804:C:T	2	103561346	T	C	2.65e-13	0.8753	rs266047	chr2:103439996-103863404	AC018880.1	32084	intergenic	1.406	7	9	15	0	0	0	0	0	.	Esr2;Mxi1_known1;Nrf-2_2																									0	0	0	0	0	0	0	0	0	0	0	0	0	0	0	0	0	0	0	0	0	0	0	0	0	0	0	0	FALSE
SmokingInitiation	Other	rs6708478	Nac-D2	0.500155	0.154666	0.478112	0.136269	0.022043	0.0183961	0.476774	0.981987	0.411178	FALSE	0	0.4811	0.440021	0.0288437	2:104177804:C:T	2	103561346	T	C	2.65e-13	0.8753	rs266047	chr2:103439996-103863404	AC018880.1	32084	intergenic	1.406	7	9	15	0	0	0	0	0	.	Esr2;Mxi1_known1;Nrf-2_2																									0	0	0	0	0	0	0	0	0	0	0	0	0	0	0	0	0	0	0	0	0	0	0	0	0	0	0	0	FALSE
SmokingInitiation	Other	rs7580027	Ctx-EXC	0.261515	0.0132358	0.26095	0.013147	0.000564636	8.8831e-05	0.972374	0.981987	0.49501	FALSE	0	0.4195	0.427813	0.0671967	2:104178377:G:T	2	103561919	G	T	9.63e-13	0.835024	rs650576	chr2:103439996-103863404	AC018880.1	32657	intergenic	0.164	7	9	15	0	0	0	0	0	.	.																									0	0	0	0	0	0	0	0	0	0	0	0	0	0	0	0	0	0	0	0	0	0	0	0	0	0	0	0	FALSE
SmokingInitiation	Other	rs7580027	Cpu-D1	0.250787	0.0218449	0.258899	0.0234801	-0.00811232	-0.00163522	0.930784	0.981987	0.49501	FALSE	0	0.4195	0.439279	0.0557312	2:104178377:G:T	2	103561919	G	T	9.63e-13	0.835024	rs650576	chr2:103439996-103863404	AC018880.1	32657	intergenic	0.164	7	9	15	0	0	0	0	0	.	.																									0	0	0	0	0	0	0	0	0	0	0	0	0	0	0	0	0	0	0	0	0	0	0	0	0	0	0	0	FALSE
SmokingInitiation	Other	rs7580027	Nac-D1	0.163233	0.0156311	0.174106	0.0189632	-0.0108732	-0.00333203	0.875443	0.981987	0.49501	FALSE	0	0.4195	0.444925	0.0500849	2:104178377:G:T	2	103561919	G	T	9.63e-13	0.835024	rs650576	chr2:103439996-103863404	AC018880.1	32657	intergenic	0.164	7	9	15	0	0	0	0	0	.	.																									0	0	0	0	0	0	0	0	0	0	0	0	0	0	0	0	0	0	0	0	0	0	0	0	0	0	0	0	FALSE
SmokingInitiation	Other	rs7580027	Cpu-D2	0.175485	0.0124488	0.195887	0.0154034	-0.0204022	-0.00295462	0.906013	0.981987	0.49501	FALSE	0	0.4195	0.439367	0.0556425	2:104178377:G:T	2	103561919	G	T	9.63e-13	0.835024	rs650576	chr2:103439996-103863404	AC018880.1	32657	intergenic	0.164	7	9	15	0	0	0	0	0	.	.																									0	0	0	0	0	0	0	0	0	0	0	0	0	0	0	0	0	0	0	0	0	0	0	0	0	0	0	0	FALSE
SmokingInitiation	Other	rs7580027	Nac-D2	0.143639	0.00774314	0.158774	0.0103571	-0.0151351	-0.00261393	0.899899	0.981987	0.49501	FALSE	0	0.4195	0.440021	0.0549886	2:104178377:G:T	2	103561919	G	T	9.63e-13	0.835024	rs650576	chr2:103439996-103863404	AC018880.1	32657	intergenic	0.164	7	9	15	0	0	0	0	0	.	.																									0	0	0	0	0	0	0	0	0	0	0	0	0	0	0	0	0	0	0	0	0	0	0	0	0	0	0	0	FALSE
SmokingInitiation	Other	rs6733755	Ctx-EXC	0.41434	0.0531801	0.40804	0.0507225	0.0062997	0.00245766	0.902559	0.981987	0.43513	FALSE	0	0.4195	0.427813	0.00731645	2:104179160:C:T	2	103562702	C	T	9.27e-13	0.835024	rs650576	chr2:103439996-103863404	AC018880.1	33440	intergenic	1.953	7	9	15	0	0	0	0	0	.	Pou3f2_2;SIX5_known2																									0	0	0	0	0	0	0	0	0	0	0	0	0	0	0	0	0	0	0	0	0	0	0	0	0	0	0	0	FALSE
SmokingInitiation	Other	rs6733755	Nac-D1	0.495753	0.200265	0.455285	0.162191	0.0404682	0.0380733	0.156183	0.981987	0.43513	FALSE	0	0.4195	0.444925	0.00979535	2:104179160:C:T	2	103562702	C	T	9.27e-13	0.835024	rs650576	chr2:103439996-103863404	AC018880.1	33440	intergenic	1.953	7	9	15	0	0	0	0	0	.	Pou3f2_2;SIX5_known2																									0	0	0	0	0	0	0	0	0	0	0	0	0	0	0	0	0	0	0	0	0	0	0	0	0	0	0	0	FALSE
SmokingInitiation	Other	rs6733755	Cpu-D2	0.564197	0.235148	0.519727	0.185747	0.0444695	0.0494012	0.105405	0.981987	0.43513	FALSE	0	0.4195	0.439367	0.0042377	2:104179160:C:T	2	103562702	C	T	9.27e-13	0.835024	rs650576	chr2:103439996-103863404	AC018880.1	33440	intergenic	1.953	7	9	15	0	0	0	0	0	.	Pou3f2_2;SIX5_known2																									0	0	0	0	0	0	0	0	0	0	0	0	0	0	0	0	0	0	0	0	0	0	0	0	0	0	0	0	FALSE
SmokingInitiation	Other	rs6733755	Nac-D2	0.498299	0.153334	0.456965	0.119698	0.041334	0.0336358	0.201575	0.981987	0.43513	FALSE	0	0.4195	0.440021	0.0048916	2:104179160:C:T	2	103562702	C	T	9.27e-13	0.835024	rs650576	chr2:103439996-103863404	AC018880.1	33440	intergenic	1.953	7	9	15	0	0	0	0	0	.	Pou3f2_2;SIX5_known2																									0	0	0	0	0	0	0	0	0	0	0	0	0	0	0	0	0	0	0	0	0	0	0	0	0	0	0	0	FALSE
SmokingInitiation	Other	rs6716087	Ctx-EXC	0.0861332	0.000681038	0.078234	0.000592207	0.00789919	8.8831e-05	0.972374	0.981987	0.42515	FALSE	0	0.4811	0.427813	0.00266359	2:104179269:A:C	2	103562811	A	C	2.46e-13	0.8753	rs266047	chr2:103439996-103863404	AC018880.1	33549	intergenic	5.844	6	9	15	0	0	0	0	0	.	Egr-1_disc4;Ets_disc1;Myf_1;SETDB1_disc1;SIX5_disc3;Znf143_disc3																									0	0	0	0	0	0	0	0	0	0	0	0	0	0	0	0	0	0	0	0	0	0	0	0	0	0	0	0	FALSE
SmokingInitiation	Other	rs6716087	Cpu-D1	0.0329544	0.000251572	0.0291604	0.000125786	0.00379408	0.000125786	0.971214	0.981987	0.42515	FALSE	0	0.4811	0.439279	0.0141291	2:104179269:A:C	2	103562811	A	C	2.46e-13	0.8753	rs266047	chr2:103439996-103863404	AC018880.1	33549	intergenic	5.844	6	9	15	0	0	0	0	0	.	Egr-1_disc4;Ets_disc1;Myf_1;SETDB1_disc1;SIX5_disc3;Znf143_disc3																									0	0	0	0	0	0	0	0	0	0	0	0	0	0	0	0	0	0	0	0	0	0	0	0	0	0	0	0	FALSE
SmokingInitiation	Other	rs6716087	Nac-D1	0.0627741	0.00205802	0.0654773	0.00225402	-0.00270323	-0.000196002	0.965785	0.981987	0.42515	FALSE	0	0.4811	0.444925	0.0197754	2:104179269:A:C	2	103562811	A	C	2.46e-13	0.8753	rs266047	chr2:103439996-103863404	AC018880.1	33549	intergenic	5.844	6	9	15	0	0	0	0	0	.	Egr-1_disc4;Ets_disc1;Myf_1;SETDB1_disc1;SIX5_disc3;Znf143_disc3																									0	0	0	0	0	0	0	0	0	0	0	0	0	0	0	0	0	0	0	0	0	0	0	0	0	0	0	0	FALSE
SmokingInitiation	Other	rs6716087	Cpu-D2	0.0184606	0	0.0147444	0	0.00371627	0	0.981987	0.981987	0.42515	FALSE	0	0.4811	0.439367	0.0142177	2:104179269:A:C	2	103562811	A	C	2.46e-13	0.8753	rs266047	chr2:103439996-103863404	AC018880.1	33549	intergenic	5.844	6	9	15	0	0	0	0	0	.	Egr-1_disc4;Ets_disc1;Myf_1;SETDB1_disc1;SIX5_disc3;Znf143_disc3																									0	0	0	0	0	0	0	0	0	0	0	0	0	0	0	0	0	0	0	0	0	0	0	0	0	0	0	0	FALSE
