## Supplemental Table 1, 2 for "Addiction-associated genetic variants implicate brain cell type- and region-specific cis-regulatory elements in addiction neurobiology" (part 7 of 47)

### Sheet: STable_1_Annotated_SNPs (continued)
phenotype	tier	rsID	group	effect_allele_score	effect_allele_prob	nonEff_allele_score	nonEff_allele_prob	snp_delta_score	snp_delta_prob	snp_delta_pval	snp_delta_qval	GC_content	isCausal	numPeakOverlap	MAF	avgGC	diffGC	uniqID	chr	pos	non_effect_allele	effect_allele	gwasP	r2	IndSigSNP	GenomicLocus	nearestGene	dist	func	CADD	RDB	minChrState	commonChrState	posMapFilt	eqtlMapFilt	ciMapFilt	GERP_cons	SiPhy_cons	Proteins	Motifs	mostFreqChromState	PAINTOR	CAVIARBF	FINEMAP	meta_id	block_id	label	ID	Trait	MeSH_term	MeSH_ID	Sample_size	Case	Control	Population	Consortium.author	PMID	Year	N_Causal_blocks	N_Variants	N_Pval..5e.8	Documentation	Notes	avgPP	ACC_NeuN-	ACC_NeuN+	AMY_NeuN-	AMY_NeuN+	DLPFC_NeuN-	DLPFC_NeuN+	HIPP_NeuN-	HIPP_NeuN+	INS_NeuN-	INS_NeuN+	ITC_NeuN-	ITC_NeuN+	MDT_NeuN-	MDT_NeuN+	NAC_NeuN-	NAC_NeuN+	OFC_NeuN-	OFC_NeuN+	PMC_NeuN-	PMC_NeuN+	PUT_NeuN-	PUT_NeuN+	PVC_NeuN-	PVC_NeuN+	STC_NeuN-	STC_NeuN+	VLPFC_NeuN-	VLPFC_NeuN+	inNeuN
SmokingInitiation	Other	rs6716087	Nac-D2	0.0484032	0.000739791	0.0452084	0.000641152	0.00319482	9.86388e-05	0.974121	0.981987	0.42515	FALSE	0	0.4811	0.440021	0.0148716	2:104179269:A:C	2	103562811	A	C	2.46e-13	0.8753	rs266047	chr2:103439996-103863404	AC018880.1	33549	intergenic	5.844	6	9	15	0	0	0	0	0	.	Egr-1_disc4;Ets_disc1;Myf_1;SETDB1_disc1;SIX5_disc3;Znf143_disc3																									0	0	0	0	0	0	0	0	0	0	0	0	0	0	0	0	0	0	0	0	0	0	0	0	0	0	0	0	FALSE
SmokingInitiation	Other	rs10174252	Ctx-EXC	0.281771	0.0165522	0.227435	0.00900154	0.0543367	0.00755063	0.755651	0.981987	0.42515	FALSE	0	0.4811	0.427813	0.00266359	2:104179662:C:G	2	103563204	G	C	2.43e-13	0.8753	rs266047	chr2:103439996-103863404	AC018880.1	33942	intergenic	2.058	7	9	15	0	0	0	0	0	.	.																									0	0	0	0	0	0	0	0	0	0	0	0	0	0	0	0	0	0	0	0	0	0	0	0	0	0	0	0	FALSE
SmokingInitiation	Other	rs10174252	Cpu-D1	0.32463	0.0425157	0.335104	0.0461216	-0.0104743	-0.00360587	0.878284	0.981987	0.42515	FALSE	0	0.4811	0.439279	0.0141291	2:104179662:C:G	2	103563204	G	C	2.43e-13	0.8753	rs266047	chr2:103439996-103863404	AC018880.1	33942	intergenic	2.058	7	9	15	0	0	0	0	0	.	.																									0	0	0	0	0	0	0	0	0	0	0	0	0	0	0	0	0	0	0	0	0	0	0	0	0	0	0	0	FALSE
SmokingInitiation	Other	rs10174252	Nac-D1	0.331577	0.0768326	0.378647	0.103979	-0.0470704	-0.0271462	0.307103	0.981987	0.42515	FALSE	0	0.4811	0.444925	0.0197754	2:104179662:C:G	2	103563204	G	C	2.43e-13	0.8753	rs266047	chr2:103439996-103863404	AC018880.1	33942	intergenic	2.058	7	9	15	0	0	0	0	0	.	.																									0	0	0	0	0	0	0	0	0	0	0	0	0	0	0	0	0	0	0	0	0	0	0	0	0	0	0	0	FALSE
SmokingInitiation	Other	rs10174252	Cpu-D2	0.351721	0.0641349	0.387425	0.0834778	-0.0357039	-0.0193429	0.51716	0.981987	0.42515	FALSE	0	0.4811	0.439367	0.0142177	2:104179662:C:G	2	103563204	G	C	2.43e-13	0.8753	rs266047	chr2:103439996-103863404	AC018880.1	33942	intergenic	2.058	7	9	15	0	0	0	0	0	.	.																									0	0	0	0	0	0	0	0	0	0	0	0	0	0	0	0	0	0	0	0	0	0	0	0	0	0	0	0	FALSE
SmokingInitiation	Other	rs10174252	Nac-D2	0.396911	0.0846814	0.411406	0.0924739	-0.0144952	-0.00779246	0.750504	0.981987	0.42515	FALSE	0	0.4811	0.440021	0.0148716	2:104179662:C:G	2	103563204	G	C	2.43e-13	0.8753	rs266047	chr2:103439996-103863404	AC018880.1	33942	intergenic	2.058	7	9	15	0	0	0	0	0	.	.																									0	0	0	0	0	0	0	0	0	0	0	0	0	0	0	0	0	0	0	0	0	0	0	0	0	0	0	0	FALSE
CigarettesPerDay	Other	rs5022780	Ctx-EXC	0.0341434	8.8831e-05	0.0363417	8.8831e-05	-0.00219831	0	0.974999	0.981987	0.423154	FALSE	0	0.3698	0.427813	0.0046596	15:78808235:A:T	15	78515893	T	A	4.23e-27	1	rs5022780	chr15:78277473-78944007	HYKK	0	intronic	2.164	6	4	15	1	0	0	0	0	.	Pou2f2_known2;TATA_known1;Zfp105																									0	0	0	0	0	0	0	0	0	0	0	0	0	0	0	0	0	0	0	0	0	0	0	0	0	0	0	0	FALSE
CigarettesPerDay	Other	rs5022780	Cpu-D1	0.0352259	0.000251572	0.0354153	0.000251572	-0.000189361	0	0.974588	0.981987	0.423154	FALSE	0	0.3698	0.439279	0.0161251	15:78808235:A:T	15	78515893	T	A	4.23e-27	1	rs5022780	chr15:78277473-78944007	HYKK	0	intronic	2.164	6	4	15	1	0	0	0	0	.	Pou2f2_known2;TATA_known1;Zfp105																									0	0	0	0	0	0	0	0	0	0	0	0	0	0	0	0	0	0	0	0	0	0	0	0	0	0	0	0	FALSE
CigarettesPerDay	Other	rs5022780	Nac-D1	0.0495831	0.00117601	0.0497928	0.00122501	-0.000209626	-4.90004e-05	0.97004	0.981987	0.423154	FALSE	0	0.3698	0.444925	0.0217714	15:78808235:A:T	15	78515893	T	A	4.23e-27	1	rs5022780	chr15:78277473-78944007	HYKK	0	intronic	2.164	6	4	15	1	0	0	0	0	.	Pou2f2_known2;TATA_known1;Zfp105																									0	0	0	0	0	0	0	0	0	0	0	0	0	0	0	0	0	0	0	0	0	0	0	0	0	0	0	0	FALSE
CigarettesPerDay	Other	rs5022780	Cpu-D2	0.0165073	0	0.0171915	0	-0.00068424	0	0.981987	0.981987	0.423154	FALSE	0	0.3698	0.439367	0.0162138	15:78808235:A:T	15	78515893	T	A	4.23e-27	1	rs5022780	chr15:78277473-78944007	HYKK	0	intronic	2.164	6	4	15	1	0	0	0	0	.	Pou2f2_known2;TATA_known1;Zfp105																									0	0	0	0	0	0	0	0	0	0	0	0	0	0	0	0	0	0	0	0	0	0	0	0	0	0	0	0	FALSE
CigarettesPerDay	Other	rs5022780	Nac-D2	0.0300902	0.000345236	0.0292053	0.000295916	0.000884884	4.93194e-05	0.97558	0.981987	0.423154	FALSE	0	0.3698	0.440021	0.0168676	15:78808235:A:T	15	78515893	T	A	4.23e-27	1	rs5022780	chr15:78277473-78944007	HYKK	0	intronic	2.164	6	4	15	1	0	0	0	0	.	Pou2f2_known2;TATA_known1;Zfp105																									0	0	0	0	0	0	0	0	0	0	0	0	0	0	0	0	0	0	0	0	0	0	0	0	0	0	0	0	FALSE
SmokingInitiation	Other	rs10174328	Ctx-EXC	0.507247	0.103162	0.461599	0.0750622	0.0456485	0.0281002	0.283339	0.981987	0.421158	FALSE	0	0.4811	0.427813	0.00665561	2:104179699:C:T	2	103563241	T	C	2.3e-13	0.8753	rs266047	chr2:103439996-103863404	AC018880.1	33979	intergenic	2.656	7	9	15	0	0	0	0	0	.	.																									0	0	0	0	0	0	0	0	0	0	0	0	0	0	0	0	0	0	0	0	0	0	0	0	0	0	0	0	FALSE
SmokingInitiation	Other	rs10174328	Cpu-D1	0.440429	0.0993291	0.404412	0.0755975	0.0360168	0.0237317	0.406476	0.981987	0.421158	FALSE	0	0.4811	0.439279	0.0181211	2:104179699:C:T	2	103563241	T	C	2.3e-13	0.8753	rs266047	chr2:103439996-103863404	AC018880.1	33979	intergenic	2.656	7	9	15	0	0	0	0	0	.	.																									0	0	0	0	0	0	0	0	0	0	0	0	0	0	0	0	0	0	0	0	0	0	0	0	0	0	0	0	FALSE
SmokingInitiation	Other	rs10174328	Nac-D1	0.357107	0.0908467	0.312238	0.0666405	0.0448692	0.0242062	0.36041	0.981987	0.421158	FALSE	0	0.4811	0.444925	0.0237674	2:104179699:C:T	2	103563241	T	C	2.3e-13	0.8753	rs266047	chr2:103439996-103863404	AC018880.1	33979	intergenic	2.656	7	9	15	0	0	0	0	0	.	.																									0	0	0	0	0	0	0	0	0	0	0	0	0	0	0	0	0	0	0	0	0	0	0	0	0	0	0	0	FALSE
SmokingInitiation	Other	rs10174328	Cpu-D2	0.467198	0.138	0.410669	0.0976205	0.0565284	0.0403798	0.1843	0.981987	0.421158	FALSE	0	0.4811	0.439367	0.0182098	2:104179699:C:T	2	103563241	T	C	2.3e-13	0.8753	rs266047	chr2:103439996-103863404	AC018880.1	33979	intergenic	2.656	7	9	15	0	0	0	0	0	.	.																									0	0	0	0	0	0	0	0	0	0	0	0	0	0	0	0	0	0	0	0	0	0	0	0	0	0	0	0	FALSE
SmokingInitiation	Other	rs10174328	Nac-D2	0.425314	0.100118	0.402086	0.0872953	0.023228	0.012823	0.61379	0.981987	0.421158	FALSE	0	0.4811	0.440021	0.0188637	2:104179699:C:T	2	103563241	T	C	2.3e-13	0.8753	rs266047	chr2:103439996-103863404	AC018880.1	33979	intergenic	2.656	7	9	15	0	0	0	0	0	.	.																									0	0	0	0	0	0	0	0	0	0	0	0	0	0	0	0	0	0	0	0	0	0	0	0	0	0	0	0	FALSE
SmokingInitiation	Other	rs10186556	Ctx-EXC	0.479665	0.0853074	0.368233	0.0369537	0.111433	0.0483537	0.068224	0.981987	0.393214	FALSE	0	0.4811	0.427813	0.0345997	2:104179749:A:T	2	103563291	T	A	2.41e-13	0.8753	rs266047	chr2:103439996-103863404	AC018880.1	34029	intergenic	1.493	7	9	15	0	0	0	0	0	.	ERalpha-a_known1;Ets_disc7;LXR_3;NR4A_known1;RORalpha1_1;RORalpha1_2;RXRA_known4																									0	0	0	0	0	0	0	0	0	0	0	0	0	0	0	0	0	0	0	0	0	0	0	0	0	0	0	0	FALSE
SmokingInitiation	Other	rs10186556	Cpu-D1	0.48816	0.134843	0.470194	0.120377	0.0179665	0.0144654	0.604162	0.981987	0.393214	FALSE	0	0.4811	0.439279	0.0460652	2:104179749:A:T	2	103563291	T	A	2.41e-13	0.8753	rs266047	chr2:103439996-103863404	AC018880.1	34029	intergenic	1.493	7	9	15	0	0	0	0	0	.	ERalpha-a_known1;Ets_disc7;LXR_3;NR4A_known1;RORalpha1_1;RORalpha1_2;RXRA_known4																									0	0	0	0	0	0	0	0	0	0	0	0	0	0	0	0	0	0	0	0	0	0	0	0	0	0	0	0	FALSE
SmokingInitiation	Other	rs10186556	Nac-D1	0.339043	0.0802626	0.328419	0.0754116	0.0106238	0.00485104	0.832188	0.981987	0.393214	FALSE	0	0.4811	0.444925	0.0517115	2:104179749:A:T	2	103563291	T	A	2.41e-13	0.8753	rs266047	chr2:103439996-103863404	AC018880.1	34029	intergenic	1.493	7	9	15	0	0	0	0	0	.	ERalpha-a_known1;Ets_disc7;LXR_3;NR4A_known1;RORalpha1_1;RORalpha1_2;RXRA_known4																									0	0	0	0	0	0	0	0	0	0	0	0	0	0	0	0	0	0	0	0	0	0	0	0	0	0	0	0	FALSE
SmokingInitiation	Other	rs10186556	Cpu-D2	0.500838	0.166443	0.52057	0.186417	-0.0197326	-0.0199732	0.504069	0.981987	0.393214	FALSE	0	0.4811	0.439367	0.0461539	2:104179749:A:T	2	103563291	T	A	2.41e-13	0.8753	rs266047	chr2:103439996-103863404	AC018880.1	34029	intergenic	1.493	7	9	15	0	0	0	0	0	.	ERalpha-a_known1;Ets_disc7;LXR_3;NR4A_known1;RORalpha1_1;RORalpha1_2;RXRA_known4																									0	0	0	0	0	0	0	0	0	0	0	0	0	0	0	0	0	0	0	0	0	0	0	0	0	0	0	0	FALSE
SmokingInitiation	Other	rs10186556	Nac-D2	0.455955	0.119156	0.437637	0.107516	0.0183181	0.0116394	0.644983	0.981987	0.393214	FALSE	0	0.4811	0.440021	0.0468078	2:104179749:A:T	2	103563291	T	A	2.41e-13	0.8753	rs266047	chr2:103439996-103863404	AC018880.1	34029	intergenic	1.493	7	9	15	0	0	0	0	0	.	ERalpha-a_known1;Ets_disc7;LXR_3;NR4A_known1;RORalpha1_1;RORalpha1_2;RXRA_known4																									0	0	0	0	0	0	0	0	0	0	0	0	0	0	0	0	0	0	0	0	0	0	0	0	0	0	0	0	FALSE
SmokingInitiation	Other	rs10865053	Ctx-EXC	0.192366	0.00577401	0.231438	0.00962336	-0.0390723	-0.00384934	0.861857	0.981987	0.257485	FALSE	0	0.4891	0.427813	0.170328	2:104182857:C:T	2	103566399	C	T	5.52e-13	0.84622	rs266047	chr2:103439996-103863404	AC018880.1	37137	intergenic	5.884	6	9	15	0	0	0	0	0	.	BCL_disc10;ELF1_known1;Hdx;Pax-4_4;TATA_disc7																									0	0	0	0	0	0	0	0	0	0	0	0	0	0	0	0	0	0	0	0	0	0	0	0	0	0	0	0	FALSE
SmokingInitiation	Other	rs10865053	Cpu-D1	0.147027	0.00561845	0.211443	0.0146751	-0.0644166	-0.0090566	0.736502	0.981987	0.257485	FALSE	0	0.4891	0.439279	0.181794	2:104182857:C:T	2	103566399	C	T	5.52e-13	0.84622	rs266047	chr2:103439996-103863404	AC018880.1	37137	intergenic	5.884	6	9	15	0	0	0	0	0	.	BCL_disc10;ELF1_known1;Hdx;Pax-4_4;TATA_disc7																									0	0	0	0	0	0	0	0	0	0	0	0	0	0	0	0	0	0	0	0	0	0	0	0	0	0	0	0	FALSE
SmokingInitiation	Other	rs10865053	Nac-D1	0.149305	0.0129361	0.205346	0.0271952	-0.056041	-0.0142591	0.579952	0.981987	0.257485	FALSE	0	0.4891	0.444925	0.18744	2:104182857:C:T	2	103566399	C	T	5.52e-13	0.84622	rs266047	chr2:103439996-103863404	AC018880.1	37137	intergenic	5.884	6	9	15	0	0	0	0	0	.	BCL_disc10;ELF1_known1;Hdx;Pax-4_4;TATA_disc7																									0	0	0	0	0	0	0	0	0	0	0	0	0	0	0	0	0	0	0	0	0	0	0	0	0	0	0	0	FALSE
SmokingInitiation	Other	rs10865053	Cpu-D2	0.0714239	0.00169398	0.108686	0.00393949	-0.0372621	-0.00224551	0.924195	0.981987	0.257485	FALSE	0	0.4891	0.439367	0.181882	2:104182857:C:T	2	103566399	C	T	5.52e-13	0.84622	rs266047	chr2:103439996-103863404	AC018880.1	37137	intergenic	5.884	6	9	15	0	0	0	0	0	.	BCL_disc10;ELF1_known1;Hdx;Pax-4_4;TATA_disc7																									0	0	0	0	0	0	0	0	0	0	0	0	0	0	0	0	0	0	0	0	0	0	0	0	0	0	0	0	FALSE
SmokingInitiation	Other	rs10865053	Nac-D2	0.129951	0.00646084	0.167237	0.0117873	-0.037286	-0.00532649	0.820846	0.981987	0.257485	FALSE	0	0.4891	0.440021	0.182536	2:104182857:C:T	2	103566399	C	T	5.52e-13	0.84622	rs266047	chr2:103439996-103863404	AC018880.1	37137	intergenic	5.884	6	9	15	0	0	0	0	0	.	BCL_disc10;ELF1_known1;Hdx;Pax-4_4;TATA_disc7																									0	0	0	0	0	0	0	0	0	0	0	0	0	0	0	0	0	0	0	0	0	0	0	0	0	0	0	0	FALSE
SmokingInitiation	Other	rs6543217	Ctx-EXC	0.0439683	0.000148052	0.0371377	8.8831e-05	0.00683059	5.92207e-05	0.973249	0.981987	0.291417	FALSE	0	0.4195	0.427813	0.136396	2:104183265:A:G	2	103566807	G	A	8e-13	0.835024	rs650576	chr2:103439996-103863404	AC018880.1	37545	intergenic	5.267	6	9	15	0	0	0	0	0	.	CDP_5;HNF1_5;HNF4_known5;RXRA_known3;Sox_18																									0	0	0	0	0	0	0	0	0	0	0	0	0	0	0	0	0	0	0	0	0	0	0	0	0	0	0	0	FALSE
SmokingInitiation	Other	rs6543217	Cpu-D1	0.0774934	0.00125786	0.0568177	0.000712788	0.0206758	0.000545073	0.959972	0.981987	0.291417	FALSE	0	0.4195	0.439279	0.147862	2:104183265:A:G	2	103566807	G	A	8e-13	0.835024	rs650576	chr2:103439996-103863404	AC018880.1	37545	intergenic	5.267	6	9	15	0	0	0	0	0	.	CDP_5;HNF1_5;HNF4_known5;RXRA_known3;Sox_18																									0	0	0	0	0	0	0	0	0	0	0	0	0	0	0	0	0	0	0	0	0	0	0	0	0	0	0	0	FALSE
SmokingInitiation	Other	rs6543217	Nac-D1	0.0894291	0.00441004	0.0729103	0.00298902	0.0165188	0.00142101	0.930378	0.981987	0.291417	FALSE	0	0.4195	0.444925	0.153508	2:104183265:A:G	2	103566807	G	A	8e-13	0.835024	rs650576	chr2:103439996-103863404	AC018880.1	37545	intergenic	5.267	6	9	15	0	0	0	0	0	.	CDP_5;HNF1_5;HNF4_known5;RXRA_known3;Sox_18																									0	0	0	0	0	0	0	0	0	0	0	0	0	0	0	0	0	0	0	0	0	0	0	0	0	0	0	0	FALSE
SmokingInitiation	Other	rs6543217	Cpu-D2	0.0288652	0.000196974	0.0242289	0.000118185	0.00463624	7.87898e-05	0.979956	0.981987	0.291417	FALSE	0	0.4195	0.439367	0.14795	2:104183265:A:G	2	103566807	G	A	8e-13	0.835024	rs650576	chr2:103439996-103863404	AC018880.1	37545	intergenic	5.267	6	9	15	0	0	0	0	0	.	CDP_5;HNF1_5;HNF4_known5;RXRA_known3;Sox_18																									0	0	0	0	0	0	0	0	0	0	0	0	0	0	0	0	0	0	0	0	0	0	0	0	0	0	0	0	FALSE
SmokingInitiation	Other	rs6543217	Nac-D2	0.0607847	0.00118367	0.044491	0.000641152	0.0162937	0.000542513	0.960988	0.981987	0.291417	FALSE	0	0.4195	0.440021	0.148604	2:104183265:A:G	2	103566807	G	A	8e-13	0.835024	rs650576	chr2:103439996-103863404	AC018880.1	37545	intergenic	5.267	6	9	15	0	0	0	0	0	.	CDP_5;HNF1_5;HNF4_known5;RXRA_known3;Sox_18																									0	0	0	0	0	0	0	0	0	0	0	0	0	0	0	0	0	0	0	0	0	0	0	0	0	0	0	0	FALSE
SmokingInitiation	Other	rs6543218	Ctx-EXC	0.505446	0.101978	0.552944	0.140294	-0.0474975	-0.0383158	0.146647	0.981987	0.277445	FALSE	0	0.4195	0.427813	0.150368	2:104183537:A:C	2	103567079	C	A	7.93e-13	0.835024	rs650576	chr2:103439996-103863404	AC018880.1	37817	intergenic	1.127	7	9	15	0	0	0	0	0	.	HMG-IY_2;Zbtb3																									0	0	0	0	0	0	0	0	0	0	0	0	0	0	0	0	0	0	0	0	0	0	0	0	0	0	0	0	FALSE
SmokingInitiation	Other	rs6543218	Cpu-D1	0.186961	0.0109434	0.20525	0.0137945	-0.0182882	-0.00285115	0.89834	0.981987	0.277445	FALSE	0	0.4195	0.439279	0.161834	2:104183537:A:C	2	103567079	C	A	7.93e-13	0.835024	rs650576	chr2:103439996-103863404	AC018880.1	37817	intergenic	1.127	7	9	15	0	0	0	0	0	.	HMG-IY_2;Zbtb3																									0	0	0	0	0	0	0	0	0	0	0	0	0	0	0	0	0	0	0	0	0	0	0	0	0	0	0	0	FALSE
SmokingInitiation	Other	rs6543218	Nac-D1	0.141791	0.0118581	0.156829	0.0145531	-0.0150383	-0.00269502	0.893702	0.981987	0.277445	FALSE	0	0.4195	0.444925	0.16748	2:104183537:A:C	2	103567079	C	A	7.93e-13	0.835024	rs650576	chr2:103439996-103863404	AC018880.1	37817	intergenic	1.127	7	9	15	0	0	0	0	0	.	HMG-IY_2;Zbtb3																									0	0	0	0	0	0	0	0	0	0	0	0	0	0	0	0	0	0	0	0	0	0	0	0	0	0	0	0	FALSE
SmokingInitiation	Other	rs6543218	Cpu-D2	0.110275	0.00409707	0.120394	0.00531831	-0.0101194	-0.00122124	0.950525	0.981987	0.277445	FALSE	0	0.4195	0.439367	0.161922	2:104183537:A:C	2	103567079	C	A	7.93e-13	0.835024	rs650576	chr2:103439996-103863404	AC018880.1	37817	intergenic	1.127	7	9	15	0	0	0	0	0	.	HMG-IY_2;Zbtb3																									0	0	0	0	0	0	0	0	0	0	0	0	0	0	0	0	0	0	0	0	0	0	0	0	0	0	0	0	FALSE
SmokingInitiation	Other	rs6543218	Nac-D2	0.14204	0.00759519	0.160371	0.0105543	-0.0183315	-0.00295916	0.889766	0.981987	0.277445	FALSE	0	0.4195	0.440021	0.162576	2:104183537:A:C	2	103567079	C	A	7.93e-13	0.835024	rs650576	chr2:103439996-103863404	AC018880.1	37817	intergenic	1.127	7	9	15	0	0	0	0	0	.	HMG-IY_2;Zbtb3																									0	0	0	0	0	0	0	0	0	0	0	0	0	0	0	0	0	0	0	0	0	0	0	0	0	0	0	0	FALSE
SmokingInitiation	Other	rs9941588	Ctx-EXC	0.0782173	0.000592207	0.109208	0.00106597	-0.0309909	-0.000473765	0.961	0.981987	0.279441	FALSE	0	0.4811	0.427813	0.148372	2:104184130:A:G	2	103567672	G	A	1.72e-13	0.8753	rs266047	chr2:103439996-103863404	AC018880.1	38410	intergenic	3.381	6	9	15	0	0	0	0	0	.	AIRE_2;Foxa_known2;Zfp105																									0	0	0	0	0	0	0	0	0	0	0	0	0	0	0	0	0	0	0	0	0	0	0	0	0	0	0	0	FALSE
SmokingInitiation	Other	rs9941588	Cpu-D1	0.108725	0.00297694	0.169209	0.00842767	-0.0604847	-0.00545073	0.829612	0.981987	0.279441	FALSE	0	0.4811	0.439279	0.159838	2:104184130:A:G	2	103567672	G	A	1.72e-13	0.8753	rs266047	chr2:103439996-103863404	AC018880.1	38410	intergenic	3.381	6	9	15	0	0	0	0	0	.	AIRE_2;Foxa_known2;Zfp105																									0	0	0	0	0	0	0	0	0	0	0	0	0	0	0	0	0	0	0	0	0	0	0	0	0	0	0	0	FALSE
SmokingInitiation	Other	rs9941588	Nac-D1	0.0769979	0.00313603	0.095256	0.00519404	-0.0182582	-0.00205802	0.912017	0.981987	0.279441	FALSE	0	0.4811	0.444925	0.165484	2:104184130:A:G	2	103567672	G	A	1.72e-13	0.8753	rs266047	chr2:103439996-103863404	AC018880.1	38410	intergenic	3.381	6	9	15	0	0	0	0	0	.	AIRE_2;Foxa_known2;Zfp105																									0	0	0	0	0	0	0	0	0	0	0	0	0	0	0	0	0	0	0	0	0	0	0	0	0	0	0	0	FALSE
SmokingInitiation	Other	rs9941588	Cpu-D2	0.084614	0.00216672	0.123823	0.00547589	-0.0392095	-0.00330917	0.89694	0.981987	0.279441	FALSE	0	0.4811	0.439367	0.159926	2:104184130:A:G	2	103567672	G	A	1.72e-13	0.8753	rs266047	chr2:103439996-103863404	AC018880.1	38410	intergenic	3.381	6	9	15	0	0	0	0	0	.	AIRE_2;Foxa_known2;Zfp105																									0	0	0	0	0	0	0	0	0	0	0	0	0	0	0	0	0	0	0	0	0	0	0	0	0	0	0	0	FALSE
SmokingInitiation	Other	rs9941588	Nac-D2	0.0863421	0.00251529	0.110147	0.00434011	-0.0238048	-0.00182482	0.923121	0.981987	0.279441	FALSE	0	0.4811	0.440021	0.16058	2:104184130:A:G	2	103567672	G	A	1.72e-13	0.8753	rs266047	chr2:103439996-103863404	AC018880.1	38410	intergenic	3.381	6	9	15	0	0	0	0	0	.	AIRE_2;Foxa_known2;Zfp105																									0	0	0	0	0	0	0	0	0	0	0	0	0	0	0	0	0	0	0	0	0	0	0	0	0	0	0	0	FALSE
SmokingInitiation	Other	rs11894393	Ctx-EXC	0.0349907	8.8831e-05	0.03692	8.8831e-05	-0.00192935	0	0.974999	0.981987	0.307385	FALSE	0	0.4811	0.427813	0.120428	2:104185339:A:G	2	103568881	G	A	1.48e-13	0.8753	rs266047	chr2:103439996-103863404	AC018880.1	39619	intergenic	0.203	7	9	15	0	0	0	0	0	.	Foxa_known4;ZEB1_known5																									0	0	0	0	0	0	0	0	0	0	0	0	0	0	0	0	0	0	0	0	0	0	0	0	0	0	0	0	FALSE
SmokingInitiation	Other	rs11894393	Cpu-D1	0.081593	0.00138365	0.0978448	0.00255765	-0.0162517	-0.001174	0.943124	0.981987	0.307385	FALSE	0	0.4811	0.439279	0.131894	2:104185339:A:G	2	103568881	G	A	1.48e-13	0.8753	rs266047	chr2:103439996-103863404	AC018880.1	39619	intergenic	0.203	7	9	15	0	0	0	0	0	.	Foxa_known4;ZEB1_known5																									0	0	0	0	0	0	0	0	0	0	0	0	0	0	0	0	0	0	0	0	0	0	0	0	0	0	0	0	FALSE
SmokingInitiation	Other	rs11894393	Nac-D1	0.0742137	0.00298902	0.080134	0.00357703	-0.00592029	-0.000588005	0.954444	0.981987	0.307385	FALSE	0	0.4811	0.444925	0.13754	2:104185339:A:G	2	103568881	G	A	1.48e-13	0.8753	rs266047	chr2:103439996-103863404	AC018880.1	39619	intergenic	0.203	7	9	15	0	0	0	0	0	.	Foxa_known4;ZEB1_known5																									0	0	0	0	0	0	0	0	0	0	0	0	0	0	0	0	0	0	0	0	0	0	0	0	0	0	0	0	FALSE
SmokingInitiation	Other	rs11894393	Cpu-D2	0.0419526	0.000315159	0.0502581	0.000709108	-0.00830549	-0.000393949	0.971833	0.981987	0.307385	FALSE	0	0.4811	0.439367	0.131982	2:104185339:A:G	2	103568881	G	A	1.48e-13	0.8753	rs266047	chr2:103439996-103863404	AC018880.1	39619	intergenic	0.203	7	9	15	0	0	0	0	0	.	Foxa_known4;ZEB1_known5																									0	0	0	0	0	0	0	0	0	0	0	0	0	0	0	0	0	0	0	0	0	0	0	0	0	0	0	0	FALSE
SmokingInitiation	Other	rs11894393	Nac-D2	0.0495674	0.000739791	0.0580657	0.00108503	-0.00849831	-0.000345236	0.966824	0.981987	0.307385	FALSE	0	0.4811	0.440021	0.132636	2:104185339:A:G	2	103568881	G	A	1.48e-13	0.8753	rs266047	chr2:103439996-103863404	AC018880.1	39619	intergenic	0.203	7	9	15	0	0	0	0	0	.	Foxa_known4;ZEB1_known5																									0	0	0	0	0	0	0	0	0	0	0	0	0	0	0	0	0	0	0	0	0	0	0	0	0	0	0	0	FALSE
SmokingInitiation	Other	rs13411937	Ctx-EXC	0.0412328	0.000148052	0.0307041	2.96103e-05	0.0105287	0.000118441	0.971499	0.981987	0.319361	FALSE	0	0.4195	0.427813	0.108452	2:104186652:A:G	2	103570194	G	A	6.24e-13	0.835024	rs650576	chr2:103439996-103863404	AC018880.1	40932	intergenic	9.791	6	9	15	0	0	0	0	0	.	FXR_1;Foxd1_1;LXR_1																									0	0	0	0	0	0	0	0	0	0	0	0	0	0	0	0	0	0	0	0	0	0	0	0	0	0	0	0	FALSE
SmokingInitiation	Other	rs13411937	Cpu-D1	0.0641771	0.000922432	0.0345448	0.000251572	0.0296323	0.00067086	0.9566	0.981987	0.319361	FALSE	0	0.4195	0.439279	0.119917	2:104186652:A:G	2	103570194	G	A	6.24e-13	0.835024	rs650576	chr2:103439996-103863404	AC018880.1	40932	intergenic	9.791	6	9	15	0	0	0	0	0	.	FXR_1;Foxd1_1;LXR_1																									0	0	0	0	0	0	0	0	0	0	0	0	0	0	0	0	0	0	0	0	0	0	0	0	0	0	0	0	FALSE
SmokingInitiation	Other	rs13411937	Nac-D1	0.0831745	0.00377303	0.0480467	0.00117601	0.0351278	0.00259702	0.896516	0.981987	0.319361	FALSE	0	0.4195	0.444925	0.125564	2:104186652:A:G	2	103570194	G	A	6.24e-13	0.835024	rs650576	chr2:103439996-103863404	AC018880.1	40932	intergenic	9.791	6	9	15	0	0	0	0	0	.	FXR_1;Foxd1_1;LXR_1																									0	0	0	0	0	0	0	0	0	0	0	0	0	0	0	0	0	0	0	0	0	0	0	0	0	0	0	0	FALSE
SmokingInitiation	Other	rs13411937	Cpu-D2	0.0365329	0.000236369	0.0162369	0	0.020296	0.000236369	0.975894	0.981987	0.319361	FALSE	0	0.4195	0.439367	0.120006	2:104186652:A:G	2	103570194	G	A	6.24e-13	0.835024	rs650576	chr2:103439996-103863404	AC018880.1	40932	intergenic	9.791	6	9	15	0	0	0	0	0	.	FXR_1;Foxd1_1;LXR_1																									0	0	0	0	0	0	0	0	0	0	0	0	0	0	0	0	0	0	0	0	0	0	0	0	0	0	0	0	FALSE
SmokingInitiation	Other	rs13411937	Nac-D2	0.0688685	0.0015289	0.0331644	0.000443875	0.0357041	0.00108503	0.944952	0.981987	0.319361	FALSE	0	0.4195	0.440021	0.12066	2:104186652:A:G	2	103570194	G	A	6.24e-13	0.835024	rs650576	chr2:103439996-103863404	AC018880.1	40932	intergenic	9.791	6	9	15	0	0	0	0	0	.	FXR_1;Foxd1_1;LXR_1																									0	0	0	0	0	0	0	0	0	0	0	0	0	0	0	0	0	0	0	0	0	0	0	0	0	0	0	0	FALSE
SmokingInitiation	Other	rs60608011	Ctx-EXC	0.142118	0.00278337	0.165554	0.00361246	-0.0234354	-0.000829089	0.950508	0.981987	0.371257	FALSE	0	0.4811	0.427813	0.0565558	2:104187523:A:C	2	103571065	A	C	1.4e-13	0.8753	rs266047	chr2:103439996-103863404	AC018880.1	41803	intergenic	2.733	7	9	15	0	0	0	0	0	.	Pax-4_4;Pax-4_5																									0	0	0	0	0	0	0	0	0	0	0	0	0	0	0	0	0	0	0	0	0	0	0	0	0	0	0	0	FALSE
SmokingInitiation	Other	rs60608011	Cpu-D1	0.069055	0.00100629	0.0751535	0.00125786	-0.00609848	-0.000251572	0.967841	0.981987	0.371257	FALSE	0	0.4811	0.439279	0.0680213	2:104187523:A:C	2	103571065	A	C	1.4e-13	0.8753	rs266047	chr2:103439996-103863404	AC018880.1	41803	intergenic	2.733	7	9	15	0	0	0	0	0	.	Pax-4_4;Pax-4_5																									0	0	0	0	0	0	0	0	0	0	0	0	0	0	0	0	0	0	0	0	0	0	0	0	0	0	0	0	FALSE
SmokingInitiation	Other	rs60608011	Nac-D1	0.0765138	0.00308702	0.0834629	0.00382203	-0.00694903	-0.000735006	0.950194	0.981987	0.371257	FALSE	0	0.4811	0.444925	0.0736676	2:104187523:A:C	2	103571065	A	C	1.4e-13	0.8753	rs266047	chr2:103439996-103863404	AC018880.1	41803	intergenic	2.733	7	9	15	0	0	0	0	0	.	Pax-4_4;Pax-4_5																									0	0	0	0	0	0	0	0	0	0	0	0	0	0	0	0	0	0	0	0	0	0	0	0	0	0	0	0	FALSE
SmokingInitiation	Other	rs60608011	Cpu-D2	0.0282197	0.00015758	0.0342255	0.000236369	-0.00600576	-7.87898e-05	0.979956	0.981987	0.371257	FALSE	0	0.4811	0.439367	0.06811	2:104187523:A:C	2	103571065	A	C	1.4e-13	0.8753	rs266047	chr2:103439996-103863404	AC018880.1	41803	intergenic	2.733	7	9	15	0	0	0	0	0	.	Pax-4_4;Pax-4_5																									0	0	0	0	0	0	0	0	0	0	0	0	0	0	0	0	0	0	0	0	0	0	0	0	0	0	0	0	FALSE
SmokingInitiation	Other	rs60608011	Nac-D2	0.0556555	0.000986388	0.0664335	0.00147958	-0.010778	-0.000493194	0.962447	0.981987	0.371257	FALSE	0	0.4811	0.440021	0.0687639	2:104187523:A:C	2	103571065	A	C	1.4e-13	0.8753	rs266047	chr2:103439996-103863404	AC018880.1	41803	intergenic	2.733	7	9	15	0	0	0	0	0	.	Pax-4_4;Pax-4_5																									0	0	0	0	0	0	0	0	0	0	0	0	0	0	0	0	0	0	0	0	0	0	0	0	0	0	0	0	FALSE
SmokingInitiation	Other	rs57331664	Cpu-D1	0.109664	0.00297694	0.118011	0.00348008	-0.00834719	-0.000503145	0.961096	0.981987	0.339321	FALSE	0	0.4811	0.439279	0.0999574	2:104187685:A:C	2	103571227	C	A	1.33e-13	0.8753	rs266047	chr2:103439996-103863404	AC018880.1	41965	intergenic	0.431	7	9	15	0	0	0	0	0	.	Maf_known2																									0	0	0	0	0	0	0	0	0	0	0	0	0	0	0	0	0	0	0	0	0	0	0	0	0	0	0	0	FALSE
SmokingInitiation	Other	rs57331664	Nac-D1	0.115056	0.00764406	0.129973	0.00980008	-0.0149178	-0.00215602	0.909196	0.981987	0.339321	FALSE	0	0.4811	0.444925	0.105604	2:104187685:A:C	2	103571227	C	A	1.33e-13	0.8753	rs266047	chr2:103439996-103863404	AC018880.1	41965	intergenic	0.431	7	9	15	0	0	0	0	0	.	Maf_known2																									0	0	0	0	0	0	0	0	0	0	0	0	0	0	0	0	0	0	0	0	0	0	0	0	0	0	0	0	FALSE
SmokingInitiation	Other	rs57331664	Cpu-D2	0.127314	0.00586984	0.138424	0.00728806	-0.0111099	-0.00141822	0.945457	0.981987	0.339321	FALSE	0	0.4811	0.439367	0.100046	2:104187685:A:C	2	103571227	C	A	1.33e-13	0.8753	rs266047	chr2:103439996-103863404	AC018880.1	41965	intergenic	0.431	7	9	15	0	0	0	0	0	.	Maf_known2																									0	0	0	0	0	0	0	0	0	0	0	0	0	0	0	0	0	0	0	0	0	0	0	0	0	0	0	0	FALSE
SmokingInitiation	Other	rs57331664	Nac-D2	0.0976014	0.0033044	0.108124	0.00414283	-0.0105224	-0.00083843	0.952239	0.981987	0.339321	FALSE	0	0.4811	0.440021	0.1007	2:104187685:A:C	2	103571227	C	A	1.33e-13	0.8753	rs266047	chr2:103439996-103863404	AC018880.1	41965	intergenic	0.431	7	9	15	0	0	0	0	0	.	Maf_known2																									0	0	0	0	0	0	0	0	0	0	0	0	0	0	0	0	0	0	0	0	0	0	0	0	0	0	0	0	FALSE
CigarettesPerDay	Other	rs62008174	Ctx-EXC	0.146016	0.00302025	0.190138	0.00571479	-0.0441225	-0.00269454	0.895609	0.981987	0.500998	FALSE	0	0.3718	0.427813	0.0731847	15:78808947:C:T	15	78516605	T	C	6.63e-27	0.991561	rs5022780	chr15:78277473-78944007	HYKK	0	intronic	2.304	6	4	15	1	0	0	0	0	.	Ik-1_2;SETDB1_disc1;Sin3Ak-20_disc1;TATA_disc7																									0	0	0	0	0	0	0	0	0	0	0	0	0	0	0	0	0	0	0	0	0	0	0	0	0	0	0	0	FALSE
CigarettesPerDay	Other	rs62008174	Cpu-D1	0.18759	0.0110273	0.202159	0.0132075	-0.0145694	-0.00218029	0.916223	0.981987	0.500998	FALSE	0	0.3718	0.439279	0.0617192	15:78808947:C:T	15	78516605	T	C	6.63e-27	0.991561	rs5022780	chr15:78277473-78944007	HYKK	0	intronic	2.304	6	4	15	1	0	0	0	0	.	Ik-1_2;SETDB1_disc1;Sin3Ak-20_disc1;TATA_disc7																									0	0	0	0	0	0	0	0	0	0	0	0	0	0	0	0	0	0	0	0	0	0	0	0	0	0	0	0	FALSE
CigarettesPerDay	Other	rs62008174	Nac-D1	0.178317	0.0200902	0.201262	0.0261172	-0.0229451	-0.00602705	0.799039	0.981987	0.500998	FALSE	0	0.3718	0.444925	0.0560729	15:78808947:C:T	15	78516605	T	C	6.63e-27	0.991561	rs5022780	chr15:78277473-78944007	HYKK	0	intronic	2.304	6	4	15	1	0	0	0	0	.	Ik-1_2;SETDB1_disc1;Sin3Ak-20_disc1;TATA_disc7																									0	0	0	0	0	0	0	0	0	0	0	0	0	0	0	0	0	0	0	0	0	0	0	0	0	0	0	0	FALSE
CigarettesPerDay	Other	rs62008174	Cpu-D2	0.219311	0.0207611	0.237788	0.0258037	-0.0184764	-0.00504255	0.852798	0.981987	0.500998	FALSE	0	0.3718	0.439367	0.0616306	15:78808947:C:T	15	78516605	T	C	6.63e-27	0.991561	rs5022780	chr15:78277473-78944007	HYKK	0	intronic	2.304	6	4	15	1	0	0	0	0	.	Ik-1_2;SETDB1_disc1;Sin3Ak-20_disc1;TATA_disc7																									0	0	0	0	0	0	0	0	0	0	0	0	0	0	0	0	0	0	0	0	0	0	0	0	0	0	0	0	FALSE
CigarettesPerDay	Other	rs62008174	Nac-D2	0.203576	0.0179523	0.194314	0.0158315	0.00926176	0.00212073	0.914404	0.981987	0.500998	FALSE	0	0.3718	0.440021	0.0609767	15:78808947:C:T	15	78516605	T	C	6.63e-27	0.991561	rs5022780	chr15:78277473-78944007	HYKK	0	intronic	2.304	6	4	15	1	0	0	0	0	.	Ik-1_2;SETDB1_disc1;Sin3Ak-20_disc1;TATA_disc7																									0	0	0	0	0	0	0	0	0	0	0	0	0	0	0	0	0	0	0	0	0	0	0	0	0	0	0	0	FALSE
SmokingInitiation	Other	rs13402723	Ctx-EXC	0.41343	0.0527952	0.32665	0.0251984	0.0867798	0.0275968	0.291796	0.981987	0.339321	FALSE	0	0.4811	0.427813	0.0884919	2:104187889:C:T	2	103571431	T	C	1.31e-13	0.8753	rs266047	chr2:103439996-103863404	AC018880.1	42169	intergenic	1.302	7	9	15	0	0	0	0	0	.	BAF155_disc2;Bbx;Irx;SIX5_disc1;Znf143_disc2																									0	0	0	0	0	0	0	0	0	0	0	0	0	0	0	0	0	0	0	0	0	0	0	0	0	0	0	0	FALSE
SmokingInitiation	Other	rs13402723	Cpu-D1	0.26407	0.0243606	0.357202	0.0548847	-0.0931325	-0.0305241	0.289788	0.981987	0.339321	FALSE	0	0.4811	0.439279	0.0999574	2:104187889:C:T	2	103571431	T	C	1.31e-13	0.8753	rs266047	chr2:103439996-103863404	AC018880.1	42169	intergenic	1.302	7	9	15	0	0	0	0	0	.	BAF155_disc2;Bbx;Irx;SIX5_disc1;Znf143_disc2																									0	0	0	0	0	0	0	0	0	0	0	0	0	0	0	0	0	0	0	0	0	0	0	0	0	0	0	0	FALSE
SmokingInitiation	Other	rs13402723	Nac-D1	0.169894	0.0180321	0.209752	0.0286652	-0.039858	-0.0106331	0.673162	0.981987	0.339321	FALSE	0	0.4811	0.444925	0.105604	2:104187889:C:T	2	103571431	T	C	1.31e-13	0.8753	rs266047	chr2:103439996-103863404	AC018880.1	42169	intergenic	1.302	7	9	15	0	0	0	0	0	.	BAF155_disc2;Bbx;Irx;SIX5_disc1;Znf143_disc2																									0	0	0	0	0	0	0	0	0	0	0	0	0	0	0	0	0	0	0	0	0	0	0	0	0	0	0	0	FALSE
SmokingInitiation	Other	rs13402723	Cpu-D2	0.271492	0.0346281	0.32266	0.0515679	-0.051168	-0.0169398	0.568635	0.981987	0.339321	FALSE	0	0.4811	0.439367	0.100046	2:104187889:C:T	2	103571431	T	C	1.31e-13	0.8753	rs266047	chr2:103439996-103863404	AC018880.1	42169	intergenic	1.302	7	9	15	0	0	0	0	0	.	BAF155_disc2;Bbx;Irx;SIX5_disc1;Znf143_disc2																									0	0	0	0	0	0	0	0	0	0	0	0	0	0	0	0	0	0	0	0	0	0	0	0	0	0	0	0	FALSE
SmokingInitiation	Other	rs13402723	Nac-D2	0.243785	0.0265338	0.288521	0.0395048	-0.0447362	-0.012971	0.609938	0.981987	0.339321	FALSE	0	0.4811	0.440021	0.1007	2:104187889:C:T	2	103571431	T	C	1.31e-13	0.8753	rs266047	chr2:103439996-103863404	AC018880.1	42169	intergenic	1.302	7	9	15	0	0	0	0	0	.	BAF155_disc2;Bbx;Irx;SIX5_disc1;Znf143_disc2																									0	0	0	0	0	0	0	0	0	0	0	0	0	0	0	0	0	0	0	0	0	0	0	0	0	0	0	0	FALSE
SmokingInitiation	Other	rs17336684	Ctx-EXC	0.300653	0.0198685	0.22062	0.00817245	0.0800321	0.0116961	0.642043	0.981987	0.317365	FALSE	0	0.4811	0.427813	0.110448	2:104189306:A:G	2	103572848	A	G	1.74e-13	0.8753	rs266047	chr2:103439996-103863404	AC018880.1	43586	intergenic	0.013	7	9	15	0	0	0	0	0	.	ELF1_disc1;Ehf																									0	0	0	0	0	0	0	0	0	0	0	0	0	0	0	0	0	0	0	0	0	0	0	0	0	0	0	0	FALSE
SmokingInitiation	Other	rs17336684	Cpu-D1	0.278459	0.0275891	0.261849	0.0239832	0.0166101	0.00360587	0.878284	0.981987	0.317365	FALSE	0	0.4811	0.439279	0.121914	2:104189306:A:G	2	103572848	A	G	1.74e-13	0.8753	rs266047	chr2:103439996-103863404	AC018880.1	43586	intergenic	0.013	7	9	15	0	0	0	0	0	.	ELF1_disc1;Ehf																									0	0	0	0	0	0	0	0	0	0	0	0	0	0	0	0	0	0	0	0	0	0	0	0	0	0	0	0	FALSE
SmokingInitiation	Other	rs17336684	Nac-D1	0.301281	0.0618875	0.269197	0.0482654	0.032085	0.0136221	0.595884	0.981987	0.317365	FALSE	0	0.4811	0.444925	0.12756	2:104189306:A:G	2	103572848	A	G	1.74e-13	0.8753	rs266047	chr2:103439996-103863404	AC018880.1	43586	intergenic	0.013	7	9	15	0	0	0	0	0	.	ELF1_disc1;Ehf																									0	0	0	0	0	0	0	0	0	0	0	0	0	0	0	0	0	0	0	0	0	0	0	0	0	0	0	0	FALSE
SmokingInitiation	Other	rs17336684	Cpu-D2	0.279589	0.0371888	0.244385	0.0277734	0.0352037	0.00941538	0.743761	0.981987	0.317365	FALSE	0	0.4811	0.439367	0.122002	2:104189306:A:G	2	103572848	A	G	1.74e-13	0.8753	rs266047	chr2:103439996-103863404	AC018880.1	43586	intergenic	0.013	7	9	15	0	0	0	0	0	.	ELF1_disc1;Ehf																									0	0	0	0	0	0	0	0	0	0	0	0	0	0	0	0	0	0	0	0	0	0	0	0	0	0	0	0	FALSE
SmokingInitiation	Other	rs17336684	Nac-D2	0.331755	0.0548432	0.280583	0.0367429	0.0511724	0.0181002	0.483604	0.981987	0.317365	FALSE	0	0.4811	0.440021	0.122656	2:104189306:A:G	2	103572848	A	G	1.74e-13	0.8753	rs266047	chr2:103439996-103863404	AC018880.1	43586	intergenic	0.013	7	9	15	0	0	0	0	0	.	ELF1_disc1;Ehf																									0	0	0	0	0	0	0	0	0	0	0	0	0	0	0	0	0	0	0	0	0	0	0	0	0	0	0	0	FALSE
SmokingInitiation	Other	rs11885577	Ctx-EXC	0.13062	0.00195428	0.162068	0.00349402	-0.0314477	-0.00153974	0.929552	0.981987	0.407186	FALSE	0	0.4891	0.427813	0.0206277	2:104190846:A:G	2	103574388	A	G	5.58e-13	0.84622	rs266047	chr2:103439996-103863404	AC018880.1	45126	intergenic	3.722	7	9	15	0	0	0	0	0	.	CDP_5;PPAR_2;Pbx-1_3;Pbx-1_4;Sox_1																									0	0	0	0	0	0	0	0	0	0	0	0	0	0	0	0	0	0	0	0	0	0	0	0	0	0	0	0	FALSE
SmokingInitiation	Other	rs11885577	Cpu-D1	0.129369	0.00410901	0.272866	0.0261216	-0.143497	-0.0220126	0.439945	0.981987	0.407186	FALSE	0	0.4891	0.439279	0.0320931	2:104190846:A:G	2	103574388	A	G	5.58e-13	0.84622	rs266047	chr2:103439996-103863404	AC018880.1	45126	intergenic	3.722	7	9	15	0	0	0	0	0	.	CDP_5;PPAR_2;Pbx-1_3;Pbx-1_4;Sox_1																									0	0	0	0	0	0	0	0	0	0	0	0	0	0	0	0	0	0	0	0	0	0	0	0	0	0	0	0	FALSE
SmokingInitiation	Other	rs11885577	Nac-D1	0.0978036	0.00548804	0.200163	0.0260192	-0.102359	-0.0205312	0.434707	0.981987	0.407186	FALSE	0	0.4891	0.444925	0.0377395	2:104190846:A:G	2	103574388	A	G	5.58e-13	0.84622	rs266047	chr2:103439996-103863404	AC018880.1	45126	intergenic	3.722	7	9	15	0	0	0	0	0	.	CDP_5;PPAR_2;Pbx-1_3;Pbx-1_4;Sox_1																									0	0	0	0	0	0	0	0	0	0	0	0	0	0	0	0	0	0	0	0	0	0	0	0	0	0	0	0	FALSE
SmokingInitiation	Other	rs11885577	Cpu-D2	0.110969	0.00413646	0.236108	0.0254491	-0.12514	-0.0213126	0.476842	0.981987	0.407186	FALSE	0	0.4891	0.439367	0.0321818	2:104190846:A:G	2	103574388	A	G	5.58e-13	0.84622	rs266047	chr2:103439996-103863404	AC018880.1	45126	intergenic	3.722	7	9	15	0	0	0	0	0	.	CDP_5;PPAR_2;Pbx-1_3;Pbx-1_4;Sox_1																									0	0	0	0	0	0	0	0	0	0	0	0	0	0	0	0	0	0	0	0	0	0	0	0	0	0	0	0	FALSE
SmokingInitiation	Other	rs11885577	Nac-D2	0.136579	0.00710199	0.236213	0.0251036	-0.0996337	-0.0180016	0.485892	0.981987	0.407186	FALSE	0	0.4891	0.440021	0.0328357	2:104190846:A:G	2	103574388	A	G	5.58e-13	0.84622	rs266047	chr2:103439996-103863404	AC018880.1	45126	intergenic	3.722	7	9	15	0	0	0	0	0	.	CDP_5;PPAR_2;Pbx-1_3;Pbx-1_4;Sox_1																									0	0	0	0	0	0	0	0	0	0	0	0	0	0	0	0	0	0	0	0	0	0	0	0	0	0	0	0	FALSE
SmokingInitiation	Other	rs2375765	Ctx-EXC	0.0490286	0.000266493	0.0602554	0.000355324	-0.0112267	-8.8831e-05	0.972374	0.981987	0.329341	FALSE	0	0.4205	0.427813	0.098472	2:104191317:A:T	2	103574859	T	A	4.65e-13	0.831566	rs650576	chr2:103439996-103863404	AC018880.1	45597	intergenic	2.863	6	9	15	0	0	0	0	0	.	CIZ;Foxa_known4;Foxd3;Foxj1_1;Foxo_1;Foxp1;HDAC2_disc6;HNF6;PLZF;Pbx-1_2;Pbx-1_3;Pbx3_known1;Sox_16;Sox_2;Zfp105																									0	0	0	0	0	0	0	0	0	0	0	0	0	0	0	0	0	0	0	0	0	0	0	0	0	0	0	0	FALSE
SmokingInitiation	Other	rs2375765	Cpu-D1	0.0771442	0.00125786	0.0669129	0.000964361	0.0102313	0.000293501	0.966716	0.981987	0.329341	FALSE	0	0.4205	0.439279	0.109937	2:104191317:A:T	2	103574859	T	A	4.65e-13	0.831566	rs650576	chr2:103439996-103863404	AC018880.1	45597	intergenic	2.863	6	9	15	0	0	0	0	0	.	CIZ;Foxa_known4;Foxd3;Foxj1_1;Foxo_1;Foxp1;HDAC2_disc6;HNF6;PLZF;Pbx-1_2;Pbx-1_3;Pbx3_known1;Sox_16;Sox_2;Zfp105																									0	0	0	0	0	0	0	0	0	0	0	0	0	0	0	0	0	0	0	0	0	0	0	0	0	0	0	0	FALSE
SmokingInitiation	Other	rs2375765	Nac-D1	0.115357	0.00764406	0.113861	0.00739906	0.00149557	0.000245002	0.964367	0.981987	0.329341	FALSE	0	0.4205	0.444925	0.115584	2:104191317:A:T	2	103574859	T	A	4.65e-13	0.831566	rs650576	chr2:103439996-103863404	AC018880.1	45597	intergenic	2.863	6	9	15	0	0	0	0	0	.	CIZ;Foxa_known4;Foxd3;Foxj1_1;Foxo_1;Foxp1;HDAC2_disc6;HNF6;PLZF;Pbx-1_2;Pbx-1_3;Pbx3_known1;Sox_16;Sox_2;Zfp105																									0	0	0	0	0	0	0	0	0	0	0	0	0	0	0	0	0	0	0	0	0	0	0	0	0	0	0	0	FALSE
SmokingInitiation	Other	rs2375765	Cpu-D2	0.0605385	0.00118185	0.037931	0.000236369	0.0226075	0.000945477	0.957625	0.981987	0.329341	FALSE	0	0.4205	0.439367	0.110026	2:104191317:A:T	2	103574859	T	A	4.65e-13	0.831566	rs650576	chr2:103439996-103863404	AC018880.1	45597	intergenic	2.863	6	9	15	0	0	0	0	0	.	CIZ;Foxa_known4;Foxd3;Foxj1_1;Foxo_1;Foxp1;HDAC2_disc6;HNF6;PLZF;Pbx-1_2;Pbx-1_3;Pbx3_known1;Sox_16;Sox_2;Zfp105																									0	0	0	0	0	0	0	0	0	0	0	0	0	0	0	0	0	0	0	0	0	0	0	0	0	0	0	0	FALSE
SmokingInitiation	Other	rs2375765	Nac-D2	0.0671167	0.00147958	0.0619831	0.0012823	0.00513359	0.000197278	0.971202	0.981987	0.329341	FALSE	0	0.4205	0.440021	0.11068	2:104191317:A:T	2	103574859	T	A	4.65e-13	0.831566	rs650576	chr2:103439996-103863404	AC018880.1	45597	intergenic	2.863	6	9	15	0	0	0	0	0	.	CIZ;Foxa_known4;Foxd3;Foxj1_1;Foxo_1;Foxp1;HDAC2_disc6;HNF6;PLZF;Pbx-1_2;Pbx-1_3;Pbx3_known1;Sox_16;Sox_2;Zfp105																									0	0	0	0	0	0	0	0	0	0	0	0	0	0	0	0	0	0	0	0	0	0	0	0	0	0	0	0	FALSE
SmokingInitiation	Other	rs2375766	Ctx-EXC	0.401196	0.047495	0.490158	0.0913183	-0.0889615	-0.0438233	0.0978008	0.981987	0.38523	FALSE	0	0.4205	0.427813	0.0425838	2:104191900:A:G	2	103575442	A	G	4.53e-13	0.831566	rs650576	chr2:103439996-103863404	AC018880.1	46180	intergenic	1.206	7	9	15	0	0	0	0	0	.	CDP_4;Pbx-1_3;SP2_disc2																									0	0	0	0	0	0	0	0	0	0	0	0	0	0	0	0	0	0	0	0	0	0	0	0	0	0	0	0	FALSE
SmokingInitiation	Other	rs2375766	Cpu-D1	0.16087	0.0072956	0.369352	0.06	-0.208482	-0.0527044	0.071128	0.981987	0.38523	FALSE	0	0.4205	0.439279	0.0540492	2:104191900:A:G	2	103575442	A	G	4.53e-13	0.831566	rs650576	chr2:103439996-103863404	AC018880.1	46180	intergenic	1.206	7	9	15	0	0	0	0	0	.	CDP_4;Pbx-1_3;SP2_disc2																									0	0	0	0	0	0	0	0	0	0	0	0	0	0	0	0	0	0	0	0	0	0	0	0	0	0	0	0	FALSE
SmokingInitiation	Other	rs2375766	Nac-D1	0.0752327	0.00308702	0.214325	0.0300862	-0.139092	-0.0269992	0.309637	0.981987	0.38523	FALSE	0	0.4205	0.444925	0.0596956	2:104191900:A:G	2	103575442	A	G	4.53e-13	0.831566	rs650576	chr2:103439996-103863404	AC018880.1	46180	intergenic	1.206	7	9	15	0	0	0	0	0	.	CDP_4;Pbx-1_3;SP2_disc2																									0	0	0	0	0	0	0	0	0	0	0	0	0	0	0	0	0	0	0	0	0	0	0	0	0	0	0	0	FALSE
SmokingInitiation	Other	rs2375766	Cpu-D2	0.0545715	0.000787898	0.232002	0.0242673	-0.17743	-0.0234794	0.434557	0.981987	0.38523	FALSE	0	0.4205	0.439367	0.0541379	2:104191900:A:G	2	103575442	A	G	4.53e-13	0.831566	rs650576	chr2:103439996-103863404	AC018880.1	46180	intergenic	1.206	7	9	15	0	0	0	0	0	.	CDP_4;Pbx-1_3;SP2_disc2																									0	0	0	0	0	0	0	0	0	0	0	0	0	0	0	0	0	0	0	0	0	0	0	0	0	0	0	0	FALSE
SmokingInitiation	Other	rs2375766	Nac-D2	0.101877	0.00360032	0.27133	0.0339811	-0.169453	-0.0303807	0.247569	0.981987	0.38523	FALSE	0	0.4205	0.440021	0.0547918	2:104191900:A:G	2	103575442	A	G	4.53e-13	0.831566	rs650576	chr2:103439996-103863404	AC018880.1	46180	intergenic	1.206	7	9	15	0	0	0	0	0	.	CDP_4;Pbx-1_3;SP2_disc2																									0	0	0	0	0	0	0	0	0	0	0	0	0	0	0	0	0	0	0	0	0	0	0	0	0	0	0	0	FALSE
SmokingInitiation	Other	rs7559489	Ctx-EXC	0.496283	0.0955229	0.460597	0.0746772	0.0356865	0.0208457	0.421417	0.981987	0.463074	FALSE	0	0.4205	0.427813	0.0352606	2:104192377:C:T	2	103575919	C	T	3.43e-13	0.831566	rs650576	chr2:103439996-103863404	AC018880.1	46657	intergenic	3.079	6	9	15	0	0	0	0	0	.	Nanog_disc3;Nkx2_1;SP1_disc3																									0	0	0	0	0	0	0	0	0	0	0	0	0	0	0	0	0	0	0	0	0	0	0	0	0	0	0	0	FALSE
SmokingInitiation	Other	rs7559489	Cpu-D1	0.317716	0.0397904	0.29092	0.0307338	0.0267959	0.0090566	0.736502	0.981987	0.463074	FALSE	0	0.4205	0.439279	0.0237951	2:104192377:C:T	2	103575919	C	T	3.43e-13	0.831566	rs650576	chr2:103439996-103863404	AC018880.1	46657	intergenic	3.079	6	9	15	0	0	0	0	0	.	Nanog_disc3;Nkx2_1;SP1_disc3																									0	0	0	0	0	0	0	0	0	0	0	0	0	0	0	0	0	0	0	0	0	0	0	0	0	0	0	0	FALSE
SmokingInitiation	Other	rs7559489	Nac-D1	0.334513	0.0778616	0.293098	0.0582615	0.0414158	0.0196002	0.454845	0.981987	0.463074	FALSE	0	0.4205	0.444925	0.0181488	2:104192377:C:T	2	103575919	C	T	3.43e-13	0.831566	rs650576	chr2:103439996-103863404	AC018880.1	46657	intergenic	3.079	6	9	15	0	0	0	0	0	.	Nanog_disc3;Nkx2_1;SP1_disc3																									0	0	0	0	0	0	0	0	0	0	0	0	0	0	0	0	0	0	0	0	0	0	0	0	0	0	0	0	FALSE
SmokingInitiation	Other	rs7559489	Cpu-D2	0.246208	0.0281673	0.228797	0.0234794	0.0174114	0.00468799	0.861794	0.981987	0.463074	FALSE	0	0.4205	0.439367	0.0237064	2:104192377:C:T	2	103575919	C	T	3.43e-13	0.831566	rs650576	chr2:103439996-103863404	AC018880.1	46657	intergenic	3.079	6	9	15	0	0	0	0	0	.	Nanog_disc3;Nkx2_1;SP1_disc3																									0	0	0	0	0	0	0	0	0	0	0	0	0	0	0	0	0	0	0	0	0	0	0	0	0	0	0	0	FALSE
SmokingInitiation	Other	rs7559489	Nac-D2	0.303184	0.0442888	0.268743	0.0334879	0.0344417	0.0108009	0.667467	0.981987	0.463074	FALSE	0	0.4205	0.440021	0.0230525	2:104192377:C:T	2	103575919	C	T	3.43e-13	0.831566	rs650576	chr2:103439996-103863404	AC018880.1	46657	intergenic	3.079	6	9	15	0	0	0	0	0	.	Nanog_disc3;Nkx2_1;SP1_disc3																									0	0	0	0	0	0	0	0	0	0	0	0	0	0	0	0	0	0	0	0	0	0	0	0	0	0	0	0	FALSE
SmokingInitiation	Other	rs6751174	Ctx-EXC	0.127412	0.00186545	0.0853384	0.000681038	0.0420731	0.00118441	0.940025	0.981987	0.319361	FALSE	0	0.4811	0.427813	0.108452	2:104193230:C:T	2	103576772	T	C	1.67e-13	0.8753	rs266047	chr2:103439996-103863404	AC018880.2	46857	intergenic	1.89	6	9	15	0	0	0	0	0	.	Dbx1;Hoxd8;Mef2_known2;Pax-4_4;Pax-4_5;Sox_14;Sox_19;Sox_2;Sox_7;Sox_9;TEF;Zfp187																									0	0	0	0	0	0	0	0	0	0	0	0	0	0	0	0	0	0	0	0	0	0	0	0	0	0	0	0	FALSE
SmokingInitiation	Other	rs6751174	Cpu-D1	0.171122	0.00855346	0.188848	0.0112369	-0.0177264	-0.00268344	0.902807	0.981987	0.319361	FALSE	0	0.4811	0.439279	0.119917	2:104193230:C:T	2	103576772	T	C	1.67e-13	0.8753	rs266047	chr2:103439996-103863404	AC018880.2	46857	intergenic	1.89	6	9	15	0	0	0	0	0	.	Dbx1;Hoxd8;Mef2_known2;Pax-4_4;Pax-4_5;Sox_14;Sox_19;Sox_2;Sox_7;Sox_9;TEF;Zfp187																									0	0	0	0	0	0	0	0	0	0	0	0	0	0	0	0	0	0	0	0	0	0	0	0	0	0	0	0	FALSE
SmokingInitiation	Other	rs6751174	Nac-D1	0.0978946	0.00548804	0.102213	0.00588005	-0.00431857	-0.000392003	0.960114	0.981987	0.319361	FALSE	0	0.4811	0.444925	0.125564	2:104193230:C:T	2	103576772	T	C	1.67e-13	0.8753	rs266047	chr2:103439996-103863404	AC018880.2	46857	intergenic	1.89	6	9	15	0	0	0	0	0	.	Dbx1;Hoxd8;Mef2_known2;Pax-4_4;Pax-4_5;Sox_14;Sox_19;Sox_2;Sox_7;Sox_9;TEF;Zfp187																									0	0	0	0	0	0	0	0	0	0	0	0	0	0	0	0	0	0	0	0	0	0	0	0	0	0	0	0	FALSE
SmokingInitiation	Other	rs6751174	Cpu-D2	0.136694	0.00709108	0.154428	0.0092578	-0.017734	-0.00216672	0.926218	0.981987	0.319361	FALSE	0	0.4811	0.439367	0.120006	2:104193230:C:T	2	103576772	T	C	1.67e-13	0.8753	rs266047	chr2:103439996-103863404	AC018880.2	46857	intergenic	1.89	6	9	15	0	0	0	0	0	.	Dbx1;Hoxd8;Mef2_known2;Pax-4_4;Pax-4_5;Sox_14;Sox_19;Sox_2;Sox_7;Sox_9;TEF;Zfp187																									0	0	0	0	0	0	0	0	0	0	0	0	0	0	0	0	0	0	0	0	0	0	0	0	0	0	0	0	FALSE
SmokingInitiation	Other	rs6751174	Nac-D2	0.129985	0.00646084	0.136068	0.00705267	-0.0060839	-0.000591833	0.95953	0.981987	0.319361	FALSE	0	0.4811	0.440021	0.12066	2:104193230:C:T	2	103576772	T	C	1.67e-13	0.8753	rs266047	chr2:103439996-103863404	AC018880.2	46857	intergenic	1.89	6	9	15	0	0	0	0	0	.	Dbx1;Hoxd8;Mef2_known2;Pax-4_4;Pax-4_5;Sox_14;Sox_19;Sox_2;Sox_7;Sox_9;TEF;Zfp187																									0	0	0	0	0	0	0	0	0	0	0	0	0	0	0	0	0	0	0	0	0	0	0	0	0	0	0	0	FALSE
SmokingInitiation	Other	rs6543220	Ctx-EXC	0.00472421	0	0.00537104	0	-0.000646829	0	0.974999	0.981987	0.271457	FALSE	0	0.4205	0.427813	0.156356	2:104195719:A:C	2	103579261	C	A	3.17e-13	0.831566	rs650576	chr2:103439996-103863404	AC018880.2	44368	intergenic	2.897	6	9	15	0	0	0	0	0	.	Arid5a;Dbx1;Foxi1;Foxj2_1;Foxj2_2;Foxl1_1;Foxp1;HNF1_7;Hoxa10;Pou3f2_2;Pou5f1_disc1;Sox_19;Sox_5																									0	0	0	0	0	0	0	0	0	0	0	0	0	0	0	0	0	0	0	0	0	0	0	0	0	0	0	0	FALSE
SmokingInitiation	Other	rs6543220	Cpu-D1	0.0175157	8.38574e-05	0.0245082	0.000125786	-0.00699249	-4.19287e-05	0.973463	0.981987	0.271457	FALSE	0	0.4205	0.439279	0.167822	2:104195719:A:C	2	103579261	C	A	3.17e-13	0.831566	rs650576	chr2:103439996-103863404	AC018880.2	44368	intergenic	2.897	6	9	15	0	0	0	0	0	.	Arid5a;Dbx1;Foxi1;Foxj2_1;Foxj2_2;Foxl1_1;Foxp1;HNF1_7;Hoxa10;Pou3f2_2;Pou5f1_disc1;Sox_19;Sox_5																									0	0	0	0	0	0	0	0	0	0	0	0	0	0	0	0	0	0	0	0	0	0	0	0	0	0	0	0	FALSE
SmokingInitiation	Other	rs6543220	Nac-D1	0.0255429	0.000343003	0.0306288	0.000539004	-0.00508594	-0.000196002	0.965785	0.981987	0.271457	FALSE	0	0.4205	0.444925	0.173468	2:104195719:A:C	2	103579261	C	A	3.17e-13	0.831566	rs650576	chr2:103439996-103863404	AC018880.2	44368	intergenic	2.897	6	9	15	0	0	0	0	0	.	Arid5a;Dbx1;Foxi1;Foxj2_1;Foxj2_2;Foxl1_1;Foxp1;HNF1_7;Hoxa10;Pou3f2_2;Pou5f1_disc1;Sox_19;Sox_5																									0	0	0	0	0	0	0	0	0	0	0	0	0	0	0	0	0	0	0	0	0	0	0	0	0	0	0	0	FALSE
SmokingInitiation	Other	rs6543220	Cpu-D2	0.00681894	0	0.0118833	0	-0.00506438	0	0.981987	0.981987	0.271457	FALSE	0	0.4205	0.439367	0.16791	2:104195719:A:C	2	103579261	C	A	3.17e-13	0.831566	rs650576	chr2:103439996-103863404	AC018880.2	44368	intergenic	2.897	6	9	15	0	0	0	0	0	.	Arid5a;Dbx1;Foxi1;Foxj2_1;Foxj2_2;Foxl1_1;Foxp1;HNF1_7;Hoxa10;Pou3f2_2;Pou5f1_disc1;Sox_19;Sox_5																									0	0	0	0	0	0	0	0	0	0	0	0	0	0	0	0	0	0	0	0	0	0	0	0	0	0	0	0	FALSE
SmokingInitiation	Other	rs6543220	Nac-D2	0.0135449	4.93194e-05	0.0241287	0.000147958	-0.0105838	-9.86388e-05	0.974121	0.981987	0.271457	FALSE	0	0.4205	0.440021	0.168564	2:104195719:A:C	2	103579261	C	A	3.17e-13	0.831566	rs650576	chr2:103439996-103863404	AC018880.2	44368	intergenic	2.897	6	9	15	0	0	0	0	0	.	Arid5a;Dbx1;Foxi1;Foxj2_1;Foxj2_2;Foxl1_1;Foxp1;HNF1_7;Hoxa10;Pou3f2_2;Pou5f1_disc1;Sox_19;Sox_5																									0	0	0	0	0	0	0	0	0	0	0	0	0	0	0	0	0	0	0	0	0	0	0	0	0	0	0	0	FALSE
SmokingInitiation	Other	rs6738539	Ctx-EXC	0.00648315	0	0.00469001	0	0.00179314	0	0.974999	0.981987	0.263473	FALSE	0	0.4205	0.427813	0.16434	2:104195755:C:T	2	103579297	T	C	3.39e-13	0.831566	rs650576	chr2:103439996-103863404	AC018880.2	44332	intergenic	1.726	7	9	15	0	0	0	0	0	.	Foxa_known2;Foxa_known4;Foxj2_1																									0	0	0	0	0	0	0	0	0	0	0	0	0	0	0	0	0	0	0	0	0	0	0	0	0	0	0	0	FALSE
SmokingInitiation	Other	rs6738539	Cpu-D1	0.0170236	8.38574e-05	0.0145006	8.38574e-05	0.002523	0	0.974588	0.981987	0.263473	FALSE	0	0.4205	0.439279	0.175806	2:104195755:C:T	2	103579297	T	C	3.39e-13	0.831566	rs650576	chr2:103439996-103863404	AC018880.2	44332	intergenic	1.726	7	9	15	0	0	0	0	0	.	Foxa_known2;Foxa_known4;Foxj2_1																									0	0	0	0	0	0	0	0	0	0	0	0	0	0	0	0	0	0	0	0	0	0	0	0	0	0	0	0	FALSE
SmokingInitiation	Other	rs6738539	Nac-D1	0.0260962	0.000343003	0.0226768	0.000294002	0.00341937	4.90004e-05	0.97004	0.981987	0.263473	FALSE	0	0.4205	0.444925	0.181452	2:104195755:C:T	2	103579297	T	C	3.39e-13	0.831566	rs650576	chr2:103439996-103863404	AC018880.2	44332	intergenic	1.726	7	9	15	0	0	0	0	0	.	Foxa_known2;Foxa_known4;Foxj2_1																									0	0	0	0	0	0	0	0	0	0	0	0	0	0	0	0	0	0	0	0	0	0	0	0	0	0	0	0	FALSE
SmokingInitiation	Other	rs6738539	Cpu-D2	0.0091231	0	0.00840769	0	0.000715408	0	0.981987	0.981987	0.263473	FALSE	0	0.4205	0.439367	0.175894	2:104195755:C:T	2	103579297	T	C	3.39e-13	0.831566	rs650576	chr2:103439996-103863404	AC018880.2	44332	intergenic	1.726	7	9	15	0	0	0	0	0	.	Foxa_known2;Foxa_known4;Foxj2_1																									0	0	0	0	0	0	0	0	0	0	0	0	0	0	0	0	0	0	0	0	0	0	0	0	0	0	0	0	FALSE
SmokingInitiation	Other	rs6738539	Nac-D2	0.0186326	4.93194e-05	0.0167181	4.93194e-05	0.0019145	0	0.97704	0.981987	0.263473	FALSE	0	0.4205	0.440021	0.176548	2:104195755:C:T	2	103579297	T	C	3.39e-13	0.831566	rs650576	chr2:103439996-103863404	AC018880.2	44332	intergenic	1.726	7	9	15	0	0	0	0	0	.	Foxa_known2;Foxa_known4;Foxj2_1																									0	0	0	0	0	0	0	0	0	0	0	0	0	0	0	0	0	0	0	0	0	0	0	0	0	0	0	0	FALSE
SmokingInitiation	Other	rs7591265	Ctx-EXC	0.0888293	0.000710648	0.0491042	0.000266493	0.0397251	0.000444155	0.961875	0.981987	0.373253	FALSE	0	0.4195	0.427813	0.0545598	2:104196439:C:T	2	103579981	T	C	4.54e-13	0.835024	rs650576	chr2:103439996-103863404	AC018880.2	43648	intergenic	5.032	7	9	15	0	0	0	0	0	.	.																									0	0	0	0	0	0	0	0	0	0	0	0	0	0	0	0	0	0	0	0	0	0	0	0	0	0	0	0	FALSE
SmokingInitiation	Other	rs7591265	Cpu-D1	0.181173	0.00993711	0.15389	0.00637317	0.0272831	0.00356394	0.879397	0.981987	0.373253	FALSE	0	0.4195	0.439279	0.0660253	2:104196439:C:T	2	103579981	T	C	4.54e-13	0.835024	rs650576	chr2:103439996-103863404	AC018880.2	43648	intergenic	5.032	7	9	15	0	0	0	0	0	.	.																									0	0	0	0	0	0	0	0	0	0	0	0	0	0	0	0	0	0	0	0	0	0	0	0	0	0	0	0	FALSE
SmokingInitiation	Other	rs7591265	Nac-D1	0.11605	0.00779106	0.0968899	0.00543904	0.0191598	0.00235202	0.903557	0.981987	0.373253	FALSE	0	0.4195	0.444925	0.0716716	2:104196439:C:T	2	103579981	T	C	4.54e-13	0.835024	rs650576	chr2:103439996-103863404	AC018880.2	43648	intergenic	5.032	7	9	15	0	0	0	0	0	.	.																									0	0	0	0	0	0	0	0	0	0	0	0	0	0	0	0	0	0	0	0	0	0	0	0	0	0	0	0	FALSE
SmokingInitiation	Other	rs7591265	Cpu-D2	0.171231	0.0116215	0.159292	0.00973054	0.0119391	0.00189095	0.933301	0.981987	0.373253	FALSE	0	0.4195	0.439367	0.066114	2:104196439:C:T	2	103579981	T	C	4.54e-13	0.835024	rs650576	chr2:103439996-103863404	AC018880.2	43648	intergenic	5.032	7	9	15	0	0	0	0	0	.	.																									0	0	0	0	0	0	0	0	0	0	0	0	0	0	0	0	0	0	0	0	0	0	0	0	0	0	0	0	FALSE
SmokingInitiation	Other	rs7591265	Nac-D2	0.161509	0.0108503	0.147959	0.00858157	0.0135502	0.00226869	0.91005	0.981987	0.373253	FALSE	0	0.4195	0.440021	0.0667678	2:104196439:C:T	2	103579981	T	C	4.54e-13	0.835024	rs650576	chr2:103439996-103863404	AC018880.2	43648	intergenic	5.032	7	9	15	0	0	0	0	0	.	.																									0	0	0	0	0	0	0	0	0	0	0	0	0	0	0	0	0	0	0	0	0	0	0	0	0	0	0	0	FALSE
CigarettesPerDay	Other	rs12910978	Ctx-EXC	0.133378	0.00207272	0.125181	0.00180623	0.00819616	0.000266493	0.967124	0.981987	0.44511	FALSE	0	0.3718	0.427813	0.0172965	15:78810017:A:G	15	78517675	G	A	7.11e-27	0.991561	rs5022780	chr15:78277473-78944007	HYKK	0	intronic	0.169	5	4	15	1	0	0	0	0	.	Nanog_disc4																									0	0	0	0	0	0	0	0	0	0	0	0	0	0	0	0	0	0	0	0	0	0	0	0	0	0	0	0	FALSE
CigarettesPerDay	Other	rs12910978	Cpu-D1	0.203608	0.013543	0.188945	0.0112369	0.014663	0.00230608	0.912866	0.981987	0.44511	FALSE	0	0.3718	0.439279	0.00583101	15:78810017:A:G	15	78517675	G	A	7.11e-27	0.991561	rs5022780	chr15:78277473-78944007	HYKK	0	intronic	0.169	5	4	15	1	0	0	0	0	.	Nanog_disc4																									0	0	0	0	0	0	0	0	0	0	0	0	0	0	0	0	0	0	0	0	0	0	0	0	0	0	0	0	FALSE
CigarettesPerDay	Other	rs12910978	Nac-D1	0.127216	0.00970208	0.121833	0.00886907	0.0053828	0.000833007	0.947361	0.981987	0.44511	FALSE	0	0.3718	0.444925	0.000184687	15:78810017:A:G	15	78517675	G	A	7.11e-27	0.991561	rs5022780	chr15:78277473-78944007	HYKK	0	intronic	0.169	5	4	15	1	0	0	0	0	.	Nanog_disc4																									0	0	0	0	0	0	0	0	0	0	0	0	0	0	0	0	0	0	0	0	0	0	0	0	0	0	0	0	FALSE
CigarettesPerDay	Other	rs12910978	Cpu-D2	0.16425	0.0106366	0.145476	0.00795777	0.0187735	0.00267885	0.913078	0.981987	0.44511	FALSE	0	0.3718	0.439367	0.00574234	15:78810017:A:G	15	78517675	G	A	7.11e-27	0.991561	rs5022780	chr15:78277473-78944007	HYKK	0	intronic	0.169	5	4	15	1	0	0	0	0	.	Nanog_disc4																									0	0	0	0	0	0	0	0	0	0	0	0	0	0	0	0	0	0	0	0	0	0	0	0	0	0	0	0	FALSE
CigarettesPerDay	Other	rs12910978	Nac-D2	0.178472	0.0133656	0.168933	0.011886	0.00953913	0.00147958	0.933303	0.981987	0.44511	FALSE	0	0.3718	0.440021	0.00508844	15:78810017:A:G	15	78517675	G	A	7.11e-27	0.991561	rs5022780	chr15:78277473-78944007	HYKK	0	intronic	0.169	5	4	15	1	0	0	0	0	.	Nanog_disc4																									0	0	0	0	0	0	0	0	0	0	0	0	0	0	0	0	0	0	0	0	0	0	0	0	0	0	0	0	FALSE
SmokingInitiation	Other	rs12327970	Ctx-EXC	0.413755	0.0530025	0.413997	0.0530913	-0.000241432	-8.8831e-05	0.972374	0.981987	0.359281	FALSE	0	0.4811	0.427813	0.0685319	2:104197609:G:T	2	103581151	G	T	1.61e-13	0.8753	rs266047	chr2:103439996-103863404	AC018880.2	42478	intergenic	2.74	6	9	15	0	0	0	0	0	.	BCL_disc4;Brachyury_1;GR_known9;Irf_known4;Mrg_1;Nkx2_9;PU.1_disc2;Pax-5_disc3;Pax-6_2;RXRA_known1;T3R																									0	0	0	0	0	0	0	0	0	0	0	0	0	0	0	0	0	0	0	0	0	0	0	0	0	0	0	0	FALSE
SmokingInitiation	Other	rs12327970	Cpu-D1	0.177168	0.00930818	0.219485	0.0159748	-0.0423167	-0.00666667	0.797874	0.981987	0.359281	FALSE	0	0.4811	0.439279	0.0799973	2:104197609:G:T	2	103581151	G	T	1.61e-13	0.8753	rs266047	chr2:103439996-103863404	AC018880.2	42478	intergenic	2.74	6	9	15	0	0	0	0	0	.	BCL_disc4;Brachyury_1;GR_known9;Irf_known4;Mrg_1;Nkx2_9;PU.1_disc2;Pax-5_disc3;Pax-6_2;RXRA_known1;T3R																									0	0	0	0	0	0	0	0	0	0	0	0	0	0	0	0	0	0	0	0	0	0	0	0	0	0	0	0	FALSE
SmokingInitiation	Other	rs12327970	Nac-D1	0.0993944	0.00558604	0.111499	0.00700706	-0.0121044	-0.00142101	0.930378	0.981987	0.359281	FALSE	0	0.4811	0.444925	0.0856437	2:104197609:G:T	2	103581151	G	T	1.61e-13	0.8753	rs266047	chr2:103439996-103863404	AC018880.2	42478	intergenic	2.74	6	9	15	0	0	0	0	0	.	BCL_disc4;Brachyury_1;GR_known9;Irf_known4;Mrg_1;Nkx2_9;PU.1_disc2;Pax-5_disc3;Pax-6_2;RXRA_known1;T3R																									0	0	0	0	0	0	0	0	0	0	0	0	0	0	0	0	0	0	0	0	0	0	0	0	0	0	0	0	FALSE
SmokingInitiation	Other	rs12327970	Cpu-D2	0.0833371	0.00208793	0.0991715	0.00326978	-0.0158343	-0.00118185	0.951539	0.981987	0.359281	FALSE	0	0.4811	0.439367	0.080086	2:104197609:G:T	2	103581151	G	T	1.61e-13	0.8753	rs266047	chr2:103439996-103863404	AC018880.2	42478	intergenic	2.74	6	9	15	0	0	0	0	0	.	BCL_disc4;Brachyury_1;GR_known9;Irf_known4;Mrg_1;Nkx2_9;PU.1_disc2;Pax-5_disc3;Pax-6_2;RXRA_known1;T3R																									0	0	0	0	0	0	0	0	0	0	0	0	0	0	0	0	0	0	0	0	0	0	0	0	0	0	0	0	FALSE
SmokingInitiation	Other	rs12327970	Nac-D2	0.0696878	0.0015289	0.0876216	0.00261393	-0.0179338	-0.00108503	0.944952	0.981987	0.359281	FALSE	0	0.4811	0.440021	0.0807399	2:104197609:G:T	2	103581151	G	T	1.61e-13	0.8753	rs266047	chr2:103439996-103863404	AC018880.2	42478	intergenic	2.74	6	9	15	0	0	0	0	0	.	BCL_disc4;Brachyury_1;GR_known9;Irf_known4;Mrg_1;Nkx2_9;PU.1_disc2;Pax-5_disc3;Pax-6_2;RXRA_known1;T3R																									0	0	0	0	0	0	0	0	0	0	0	0	0	0	0	0	0	0	0	0	0	0	0	0	0	0	0	0	FALSE
SmokingInitiation	Other	rs6711344	Ctx-EXC	0.40543	0.0495381	0.225977	0.00882388	0.179453	0.0407142	0.123469	0.981987	0.337325	FALSE	0	0.4155	0.427813	0.0904879	2:104199025:A:G	2	103582567	G	A	5.36e-13	0.838803	rs650576	chr2:103439996-103863404	AC018880.2	41062	intergenic	0.748	7	9	15	0	0	0	0	0	.	NF-kappaB_known6;ZBTB7A_known1;ZBTB7A_known2																									0	0	0	0	0	0	0	0	0	0	0	0	0	0	0	0	0	0	0	0	0	0	0	0	0	0	0	0	FALSE
SmokingInitiation	Other	rs6711344	Cpu-D1	0.256229	0.0230608	0.165863	0.00784067	0.0903661	0.0152201	0.586572	0.981987	0.337325	FALSE	0	0.4155	0.439279	0.101953	2:104199025:A:G	2	103582567	G	A	5.36e-13	0.838803	rs650576	chr2:103439996-103863404	AC018880.2	41062	intergenic	0.748	7	9	15	0	0	0	0	0	.	NF-kappaB_known6;ZBTB7A_known1;ZBTB7A_known2																									0	0	0	0	0	0	0	0	0	0	0	0	0	0	0	0	0	0	0	0	0	0	0	0	0	0	0	0	FALSE
SmokingInitiation	Other	rs6711344	Nac-D1	0.241448	0.0388573	0.163728	0.0158761	0.07772	0.0229812	0.384241	0.981987	0.337325	FALSE	0	0.4155	0.444925	0.1076	2:104199025:A:G	2	103582567	G	A	5.36e-13	0.838803	rs650576	chr2:103439996-103863404	AC018880.2	41062	intergenic	0.748	7	9	15	0	0	0	0	0	.	NF-kappaB_known6;ZBTB7A_known1;ZBTB7A_known2																									0	0	0	0	0	0	0	0	0	0	0	0	0	0	0	0	0	0	0	0	0	0	0	0	0	0	0	0	FALSE
SmokingInitiation	Other	rs6711344	Cpu-D2	0.255472	0.0304916	0.184471	0.0135124	0.0710001	0.0169792	0.567772	0.981987	0.337325	FALSE	0	0.4155	0.439367	0.102042	2:104199025:A:G	2	103582567	G	A	5.36e-13	0.838803	rs650576	chr2:103439996-103863404	AC018880.2	41062	intergenic	0.748	7	9	15	0	0	0	0	0	.	NF-kappaB_known6;ZBTB7A_known1;ZBTB7A_known2																									0	0	0	0	0	0	0	0	0	0	0	0	0	0	0	0	0	0	0	0	0	0	0	0	0	0	0	0	FALSE
SmokingInitiation	Other	rs6711344	Nac-D2	0.268187	0.0334385	0.180169	0.0136615	0.0880186	0.0197771	0.445612	0.981987	0.337325	FALSE	0	0.4155	0.440021	0.102696	2:104199025:A:G	2	103582567	G	A	5.36e-13	0.838803	rs650576	chr2:103439996-103863404	AC018880.2	41062	intergenic	0.748	7	9	15	0	0	0	0	0	.	NF-kappaB_known6;ZBTB7A_known1;ZBTB7A_known2																									0	0	0	0	0	0	0	0	0	0	0	0	0	0	0	0	0	0	0	0	0	0	0	0	0	0	0	0	FALSE
SmokingInitiation	Other	rs6727525	Ctx-EXC	0.365732	0.036243	0.484626	0.0883868	-0.118894	-0.0521438	0.0495299	0.981987	0.303393	FALSE	0	0.4195	0.427813	0.12442	2:104202712:G:T	2	103586254	G	T	3.5e-13	0.835024	rs650576	chr2:103439996-103863404	AC018880.2	37375	intergenic	0.811	6	9	15	0	0	0	0	0	.	Pou1f1_2;Pou2f2_known2;Pou2f2_known8																									0	0	0	0	0	0	0	0	0	0	0	0	0	0	0	0	0	0	0	0	0	0	0	0	0	0	0	0	FALSE
SmokingInitiation	Other	rs6727525	Cpu-D1	0.238281	0.0191614	0.373068	0.0615933	-0.134787	-0.0424319	0.144531	0.981987	0.303393	FALSE	0	0.4195	0.439279	0.135886	2:104202712:G:T	2	103586254	G	T	3.5e-13	0.835024	rs650576	chr2:103439996-103863404	AC018880.2	37375	intergenic	0.811	6	9	15	0	0	0	0	0	.	Pou1f1_2;Pou2f2_known2;Pou2f2_known8																									0	0	0	0	0	0	0	0	0	0	0	0	0	0	0	0	0	0	0	0	0	0	0	0	0	0	0	0	FALSE
SmokingInitiation	Other	rs6727525	Nac-D1	0.101193	0.00578205	0.1473	0.0124951	-0.0461079	-0.00671305	0.779864	0.981987	0.303393	FALSE	0	0.4195	0.444925	0.141532	2:104202712:G:T	2	103586254	G	T	3.5e-13	0.835024	rs650576	chr2:103439996-103863404	AC018880.2	37375	intergenic	0.811	6	9	15	0	0	0	0	0	.	Pou1f1_2;Pou2f2_known2;Pou2f2_known8																									0	0	0	0	0	0	0	0	0	0	0	0	0	0	0	0	0	0	0	0	0	0	0	0	0	0	0	0	FALSE
SmokingInitiation	Other	rs6727525	Cpu-D2	0.188368	0.0143397	0.319641	0.0502679	-0.131274	-0.0359281	0.23651	0.981987	0.303393	FALSE	0	0.4195	0.439367	0.135974	2:104202712:G:T	2	103586254	G	T	3.5e-13	0.835024	rs650576	chr2:103439996-103863404	AC018880.2	37375	intergenic	0.811	6	9	15	0	0	0	0	0	.	Pou1f1_2;Pou2f2_known2;Pou2f2_known8																									0	0	0	0	0	0	0	0	0	0	0	0	0	0	0	0	0	0	0	0	0	0	0	0	0	0	0	0	FALSE
SmokingInitiation	Other	rs6727525	Nac-D2	0.125937	0.00586901	0.205013	0.0181495	-0.0790759	-0.0122805	0.628005	0.981987	0.303393	FALSE	0	0.4195	0.440021	0.136628	2:104202712:G:T	2	103586254	G	T	3.5e-13	0.835024	rs650576	chr2:103439996-103863404	AC018880.2	37375	intergenic	0.811	6	9	15	0	0	0	0	0	.	Pou1f1_2;Pou2f2_known2;Pou2f2_known8																									0	0	0	0	0	0	0	0	0	0	0	0	0	0	0	0	0	0	0	0	0	0	0	0	0	0	0	0	FALSE
SmokingInitiation	Other	rs7578295	Ctx-EXC	0.010268	0	0.0144261	0	-0.00415803	0	0.974999	0.981987	0.299401	FALSE	0	0.4811	0.427813	0.128412	2:104203551:A:G	2	103587093	G	A	1.69e-13	0.8753	rs266047	chr2:103439996-103863404	AC018880.2	36536	intergenic	0.509	6	9	15	0	0	0	0	0	.	Barhl1;Barx2;CDP_1;CDP_2;CDP_7;Cdx2_1;DMRT1;DMRT7;Dbx1;Dbx2;GR_known10;Gbx1;HNF6;Hlx1;Hoxd8;Isl2;Msx-1_2;Msx2;Ncx_2;Nkx6-1_2;Pax-6_3;Prrx2_1;Sox_18;Sox_2																									0	0	0	0	0	0	0	0	0	0	0	0	0	0	0	0	0	0	0	0	0	0	0	0	0	0	0	0	FALSE
SmokingInitiation	Other	rs7578295	Cpu-D1	0.103024	0.00285115	0.114615	0.00322851	-0.0115907	-0.000377358	0.964468	0.981987	0.299401	FALSE	0	0.4811	0.439279	0.139878	2:104203551:A:G	2	103587093	G	A	1.69e-13	0.8753	rs266047	chr2:103439996-103863404	AC018880.2	36536	intergenic	0.509	6	9	15	0	0	0	0	0	.	Barhl1;Barx2;CDP_1;CDP_2;CDP_7;Cdx2_1;DMRT1;DMRT7;Dbx1;Dbx2;GR_known10;Gbx1;HNF6;Hlx1;Hoxd8;Isl2;Msx-1_2;Msx2;Ncx_2;Nkx6-1_2;Pax-6_3;Prrx2_1;Sox_18;Sox_2																									0	0	0	0	0	0	0	0	0	0	0	0	0	0	0	0	0	0	0	0	0	0	0	0	0	0	0	0	FALSE
SmokingInitiation	Other	rs7578295	Nac-D1	0.0984968	0.00553704	0.105425	0.00641905	-0.00692778	-0.000882007	0.945945	0.981987	0.299401	FALSE	0	0.4811	0.444925	0.145524	2:104203551:A:G	2	103587093	G	A	1.69e-13	0.8753	rs266047	chr2:103439996-103863404	AC018880.2	36536	intergenic	0.509	6	9	15	0	0	0	0	0	.	Barhl1;Barx2;CDP_1;CDP_2;CDP_7;Cdx2_1;DMRT1;DMRT7;Dbx1;Dbx2;GR_known10;Gbx1;HNF6;Hlx1;Hoxd8;Isl2;Msx-1_2;Msx2;Ncx_2;Nkx6-1_2;Pax-6_3;Prrx2_1;Sox_18;Sox_2																									0	0	0	0	0	0	0	0	0	0	0	0	0	0	0	0	0	0	0	0	0	0	0	0	0	0	0	0	FALSE
SmokingInitiation	Other	rs7578295	Cpu-D2	0.0732044	0.00177277	0.0796685	0.00200914	-0.00646412	-0.000236369	0.975894	0.981987	0.299401	FALSE	0	0.4811	0.439367	0.139966	2:104203551:A:G	2	103587093	G	A	1.69e-13	0.8753	rs266047	chr2:103439996-103863404	AC018880.2	36536	intergenic	0.509	6	9	15	0	0	0	0	0	.	Barhl1;Barx2;CDP_1;CDP_2;CDP_7;Cdx2_1;DMRT1;DMRT7;Dbx1;Dbx2;GR_known10;Gbx1;HNF6;Hlx1;Hoxd8;Isl2;Msx-1_2;Msx2;Ncx_2;Nkx6-1_2;Pax-6_3;Prrx2_1;Sox_18;Sox_2																									0	0	0	0	0	0	0	0	0	0	0	0	0	0	0	0	0	0	0	0	0	0	0	0	0	0	0	0	FALSE
SmokingInitiation	Other	rs7578295	Nac-D2	0.0879909	0.00261393	0.105867	0.00379759	-0.0178765	-0.00118367	0.942038	0.981987	0.299401	FALSE	0	0.4811	0.440021	0.14062	2:104203551:A:G	2	103587093	G	A	1.69e-13	0.8753	rs266047	chr2:103439996-103863404	AC018880.2	36536	intergenic	0.509	6	9	15	0	0	0	0	0	.	Barhl1;Barx2;CDP_1;CDP_2;CDP_7;Cdx2_1;DMRT1;DMRT7;Dbx1;Dbx2;GR_known10;Gbx1;HNF6;Hlx1;Hoxd8;Isl2;Msx-1_2;Msx2;Ncx_2;Nkx6-1_2;Pax-6_3;Prrx2_1;Sox_18;Sox_2																									0	0	0	0	0	0	0	0	0	0	0	0	0	0	0	0	0	0	0	0	0	0	0	0	0	0	0	0	FALSE
SmokingInitiation	Other	rs6543222	Ctx-EXC	0.165711	0.00361246	0.181879	0.00500415	-0.0161684	-0.00139169	0.933915	0.981987	0.295409	FALSE	0	0.4195	0.427813	0.132404	2:104203679:C:T	2	103587221	C	T	4.07e-13	0.835024	rs650576	chr2:103439996-103863404	AC018880.2	36408	intergenic	0.689	7	9	15	0	0	0	0	0	.	.																									0	0	0	0	0	0	0	0	0	0	0	0	0	0	0	0	0	0	0	0	0	0	0	0	0	0	0	0	FALSE
SmokingInitiation	Other	rs6543222	Cpu-D1	0.112764	0.0030608	0.134115	0.00431866	-0.0213505	-0.00125786	0.940879	0.981987	0.295409	FALSE	0	0.4195	0.439279	0.14387	2:104203679:C:T	2	103587221	C	T	4.07e-13	0.835024	rs650576	chr2:103439996-103863404	AC018880.2	36408	intergenic	0.689	7	9	15	0	0	0	0	0	.	.																									0	0	0	0	0	0	0	0	0	0	0	0	0	0	0	0	0	0	0	0	0	0	0	0	0	0	0	0	FALSE
SmokingInitiation	Other	rs6543222	Nac-D1	0.119327	0.00842807	0.132028	0.00999608	-0.0127008	-0.00156801	0.926137	0.981987	0.295409	FALSE	0	0.4195	0.444925	0.149516	2:104203679:C:T	2	103587221	C	T	4.07e-13	0.835024	rs650576	chr2:103439996-103863404	AC018880.2	36408	intergenic	0.689	7	9	15	0	0	0	0	0	.	.																									0	0	0	0	0	0	0	0	0	0	0	0	0	0	0	0	0	0	0	0	0	0	0	0	0	0	0	0	FALSE
SmokingInitiation	Other	rs6543222	Cpu-D2	0.125519	0.00567286	0.150638	0.00866688	-0.0251192	-0.00299401	0.905004	0.981987	0.295409	FALSE	0	0.4195	0.439367	0.143958	2:104203679:C:T	2	103587221	C	T	4.07e-13	0.835024	rs650576	chr2:103439996-103863404	AC018880.2	36408	intergenic	0.689	7	9	15	0	0	0	0	0	.	.																									0	0	0	0	0	0	0	0	0	0	0	0	0	0	0	0	0	0	0	0	0	0	0	0	0	0	0	0	FALSE
SmokingInitiation	Other	rs6543222	Nac-D2	0.116662	0.0048333	0.132324	0.00665812	-0.0156621	-0.00182482	0.923121	0.981987	0.295409	FALSE	0	0.4195	0.440021	0.144612	2:104203679:C:T	2	103587221	C	T	4.07e-13	0.835024	rs650576	chr2:103439996-103863404	AC018880.2	36408	intergenic	0.689	7	9	15	0	0	0	0	0	.	.																									0	0	0	0	0	0	0	0	0	0	0	0	0	0	0	0	0	0	0	0	0	0	0	0	0	0	0	0	FALSE
SmokingInitiation	Other	rs10171837	Ctx-EXC	0.175176	0.00447116	0.23179	0.00965297	-0.0566131	-0.00518181	0.823226	0.981987	0.309381	FALSE	0	0.4881	0.427813	0.118432	2:104204310:C:T	2	103587852	C	T	5.28e-13	0.842604	rs266047	chr2:103439996-103863404	AC018880.2	35777	intergenic	5.233	6	9	15	0	0	0	0	0	.	Foxa_known3;Foxd1_1;Foxd1_2;Foxf1;Foxi1;Foxj1_2;Foxk1;Foxo_1;Foxo_2;Foxo_3;Foxo_4;Foxq1;Obox6;TCF12_disc2;Zfp105																									0	0	0	0	0	0	0	0	0	0	0	0	0	0	0	0	0	0	0	0	0	0	0	0	0	0	0	0	FALSE
SmokingInitiation	Other	rs10171837	Cpu-D1	0.28832	0.0299371	0.292933	0.0314465	-0.00461336	-0.00150943	0.934148	0.981987	0.309381	FALSE	0	0.4881	0.439279	0.129898	2:104204310:C:T	2	103587852	C	T	5.28e-13	0.842604	rs266047	chr2:103439996-103863404	AC018880.2	35777	intergenic	5.233	6	9	15	0	0	0	0	0	.	Foxa_known3;Foxd1_1;Foxd1_2;Foxf1;Foxi1;Foxj1_2;Foxk1;Foxo_1;Foxo_2;Foxo_3;Foxo_4;Foxq1;Obox6;TCF12_disc2;Zfp105																									0	0	0	0	0	0	0	0	0	0	0	0	0	0	0	0	0	0	0	0	0	0	0	0	0	0	0	0	FALSE
SmokingInitiation	Other	rs10171837	Nac-D1	0.193931	0.0242552	0.207434	0.0280282	-0.0135022	-0.00377303	0.862841	0.981987	0.309381	FALSE	0	0.4881	0.444925	0.135544	2:104204310:C:T	2	103587852	C	T	5.28e-13	0.842604	rs266047	chr2:103439996-103863404	AC018880.2	35777	intergenic	5.233	6	9	15	0	0	0	0	0	.	Foxa_known3;Foxd1_1;Foxd1_2;Foxf1;Foxi1;Foxj1_2;Foxk1;Foxo_1;Foxo_2;Foxo_3;Foxo_4;Foxq1;Obox6;TCF12_disc2;Zfp105																									0	0	0	0	0	0	0	0	0	0	0	0	0	0	0	0	0	0	0	0	0	0	0	0	0	0	0	0	FALSE
SmokingInitiation	Other	rs10171837	Cpu-D2	0.17052	0.0115821	0.15158	0.00886385	0.01894	0.00271825	0.912069	0.981987	0.309381	FALSE	0	0.4881	0.439367	0.129986	2:104204310:C:T	2	103587852	C	T	5.28e-13	0.842604	rs266047	chr2:103439996-103863404	AC018880.2	35777	intergenic	5.233	6	9	15	0	0	0	0	0	.	Foxa_known3;Foxd1_1;Foxd1_2;Foxf1;Foxi1;Foxj1_2;Foxk1;Foxo_1;Foxo_2;Foxo_3;Foxo_4;Foxq1;Obox6;TCF12_disc2;Zfp105																									0	0	0	0	0	0	0	0	0	0	0	0	0	0	0	0	0	0	0	0	0	0	0	0	0	0	0	0	FALSE
SmokingInitiation	Other	rs10171837	Nac-D2	0.153116	0.00961728	0.142836	0.00764451	0.01028	0.00197278	0.918762	0.981987	0.309381	FALSE	0	0.4881	0.440021	0.13064	2:104204310:C:T	2	103587852	C	T	5.28e-13	0.842604	rs266047	chr2:103439996-103863404	AC018880.2	35777	intergenic	5.233	6	9	15	0	0	0	0	0	.	Foxa_known3;Foxd1_1;Foxd1_2;Foxf1;Foxi1;Foxj1_2;Foxk1;Foxo_1;Foxo_2;Foxo_3;Foxo_4;Foxq1;Obox6;TCF12_disc2;Zfp105																									0	0	0	0	0	0	0	0	0	0	0	0	0	0	0	0	0	0	0	0	0	0	0	0	0	0	0	0	FALSE
SmokingInitiation	Other	rs13398688	Ctx-EXC	0.00295886	0	0.00467349	0	-0.00171462	0	0.974999	0.981987	0.341317	FALSE	0	0.4811	0.427813	0.0864959	2:104207812:A:G	2	103591354	G	A	1.88e-13	0.8753	rs266047	chr2:103439996-103863404	AC018880.2	32275	intergenic	2.519	6	9	15	0	0	0	0	0	.	Dobox4;Evi-1_4;Foxa_known4;Pou2f2_known11;SIX5_known2																									0	0	0	0	0	0	0	0	0	0	0	0	0	0	0	0	0	0	0	0	0	0	0	0	0	0	0	0	FALSE
SmokingInitiation	Other	rs13398688	Cpu-D1	0.0432178	0.000503145	0.0523771	0.00067086	-0.00915936	-0.000167715	0.970089	0.981987	0.341317	FALSE	0	0.4811	0.439279	0.0979614	2:104207812:A:G	2	103591354	G	A	1.88e-13	0.8753	rs266047	chr2:103439996-103863404	AC018880.2	32275	intergenic	2.519	6	9	15	0	0	0	0	0	.	Dobox4;Evi-1_4;Foxa_known4;Pou2f2_known11;SIX5_known2																									0	0	0	0	0	0	0	0	0	0	0	0	0	0	0	0	0	0	0	0	0	0	0	0	0	0	0	0	FALSE
SmokingInitiation	Other	rs13398688	Nac-D1	0.0404068	0.000637005	0.0489131	0.00117601	-0.00850632	-0.000539004	0.955862	0.981987	0.341317	FALSE	0	0.4811	0.444925	0.103608	2:104207812:A:G	2	103591354	G	A	1.88e-13	0.8753	rs266047	chr2:103439996-103863404	AC018880.2	32275	intergenic	2.519	6	9	15	0	0	0	0	0	.	Dobox4;Evi-1_4;Foxa_known4;Pou2f2_known11;SIX5_known2																									0	0	0	0	0	0	0	0	0	0	0	0	0	0	0	0	0	0	0	0	0	0	0	0	0	0	0	0	FALSE
SmokingInitiation	Other	rs13398688	Cpu-D2	0.0422089	0.000315159	0.0615054	0.00122124	-0.0192965	-0.000906083	0.958639	0.981987	0.341317	FALSE	0	0.4811	0.439367	0.0980501	2:104207812:A:G	2	103591354	G	A	1.88e-13	0.8753	rs266047	chr2:103439996-103863404	AC018880.2	32275	intergenic	2.519	6	9	15	0	0	0	0	0	.	Dobox4;Evi-1_4;Foxa_known4;Pou2f2_known11;SIX5_known2																									0	0	0	0	0	0	0	0	0	0	0	0	0	0	0	0	0	0	0	0	0	0	0	0	0	0	0	0	FALSE
SmokingInitiation	Other	rs13398688	Nac-D2	0.0483828	0.000739791	0.0597866	0.00113435	-0.0114038	-0.000394555	0.965365	0.981987	0.341317	FALSE	0	0.4811	0.440021	0.098704	2:104207812:A:G	2	103591354	G	A	1.88e-13	0.8753	rs266047	chr2:103439996-103863404	AC018880.2	32275	intergenic	2.519	6	9	15	0	0	0	0	0	.	Dobox4;Evi-1_4;Foxa_known4;Pou2f2_known11;SIX5_known2																									0	0	0	0	0	0	0	0	0	0	0	0	0	0	0	0	0	0	0	0	0	0	0	0	0	0	0	0	FALSE
SmokingInitiation	Other	rs4851660	Ctx-EXC	0.166378	0.00364207	0.11614	0.00124363	0.0502378	0.00239844	0.904297	0.981987	0.379242	FALSE	0	0.4205	0.427813	0.0485718	2:104217789:A:T	2	103601331	A	T	1.91e-13	0.831566	rs650576	chr2:103439996-103863404	AC018880.2	22298	intergenic	2.023	7	9	15	0	0	0	0	0	.	Pou6f1_2;Sox_5																									0	0	0	0	0	0	0	0	0	0	0	0	0	0	0	0	0	0	0	0	0	0	0	0	0	0	0	0	FALSE
SmokingInitiation	Other	rs4851660	Cpu-D1	0.194534	0.0119916	0.312863	0.0383648	-0.118329	-0.0263732	0.358115	0.981987	0.379242	FALSE	0	0.4205	0.439279	0.0600373	2:104217789:A:T	2	103601331	A	T	1.91e-13	0.831566	rs650576	chr2:103439996-103863404	AC018880.2	22298	intergenic	2.023	7	9	15	0	0	0	0	0	.	Pou6f1_2;Sox_5																									0	0	0	0	0	0	0	0	0	0	0	0	0	0	0	0	0	0	0	0	0	0	0	0	0	0	0	0	FALSE
SmokingInitiation	Other	rs4851660	Nac-D1	0.151477	0.0136221	0.201609	0.0262152	-0.0501319	-0.0125931	0.622033	0.981987	0.379242	FALSE	0	0.4205	0.444925	0.0656836	2:104217789:A:T	2	103601331	A	T	1.91e-13	0.831566	rs650576	chr2:103439996-103863404	AC018880.2	22298	intergenic	2.023	7	9	15	0	0	0	0	0	.	Pou6f1_2;Sox_5																									0	0	0	0	0	0	0	0	0	0	0	0	0	0	0	0	0	0	0	0	0	0	0	0	0	0	0	0	FALSE
SmokingInitiation	Other	rs4851660	Cpu-D2	0.198223	0.0157974	0.277454	0.0364009	-0.0792316	-0.0206035	0.491155	0.981987	0.379242	FALSE	0	0.4205	0.439367	0.0601259	2:104217789:A:T	2	103601331	A	T	1.91e-13	0.831566	rs650576	chr2:103439996-103863404	AC018880.2	22298	intergenic	2.023	7	9	15	0	0	0	0	0	.	Pou6f1_2;Sox_5																									0	0	0	0	0	0	0	0	0	0	0	0	0	0	0	0	0	0	0	0	0	0	0	0	0	0	0	0	FALSE
SmokingInitiation	Other	rs4851660	Nac-D2	0.184827	0.0144013	0.282524	0.0374827	-0.0976967	-0.0230815	0.37595	0.981987	0.379242	FALSE	0	0.4205	0.440021	0.0607798	2:104217789:A:T	2	103601331	A	T	1.91e-13	0.831566	rs650576	chr2:103439996-103863404	AC018880.2	22298	intergenic	2.023	7	9	15	0	0	0	0	0	.	Pou6f1_2;Sox_5																									0	0	0	0	0	0	0	0	0	0	0	0	0	0	0	0	0	0	0	0	0	0	0	0	0	0	0	0	FALSE
SmokingInitiation	Other	rs10189533	Ctx-EXC	0.156348	0.00328675	0.210756	0.0071657	-0.0544082	-0.00387895	0.860994	0.981987	0.319361	FALSE	0	0.4205	0.427813	0.108452	2:104219240:A:C	2	103602782	A	C	1.93e-13	0.831566	rs650576	chr2:103439996-103863404	AC018880.2	20847	intergenic	1.066	6	9	15	0	0	0	0	0	.	CCNT2_disc2;Maf_known2;RXRA_known6;STAT_disc7;TR4_disc2																									0	0	0	0	0	0	0	0	0	0	0	0	0	0	0	0	0	0	0	0	0	0	0	0	0	0	0	0	FALSE
SmokingInitiation	Other	rs10189533	Cpu-D1	0.121251	0.00377358	0.0997996	0.00259958	0.0214514	0.001174	0.943124	0.981987	0.319361	FALSE	0	0.4205	0.439279	0.119917	2:104219240:A:C	2	103602782	A	C	1.93e-13	0.831566	rs650576	chr2:103439996-103863404	AC018880.2	20847	intergenic	1.066	6	9	15	0	0	0	0	0	.	CCNT2_disc2;Maf_known2;RXRA_known6;STAT_disc7;TR4_disc2																									0	0	0	0	0	0	0	0	0	0	0	0	0	0	0	0	0	0	0	0	0	0	0	0	0	0	0	0	FALSE
SmokingInitiation	Other	rs10189533	Nac-D1	0.136097	0.0106331	0.1273	0.00970208	0.00879688	0.000931007	0.944529	0.981987	0.319361	FALSE	0	0.4205	0.444925	0.125564	2:104219240:A:C	2	103602782	A	C	1.93e-13	0.831566	rs650576	chr2:103439996-103863404	AC018880.2	20847	intergenic	1.066	6	9	15	0	0	0	0	0	.	CCNT2_disc2;Maf_known2;RXRA_known6;STAT_disc7;TR4_disc2																									0	0	0	0	0	0	0	0	0	0	0	0	0	0	0	0	0	0	0	0	0	0	0	0	0	0	0	0	FALSE
SmokingInitiation	Other	rs10189533	Cpu-D2	0.140856	0.00732745	0.092939	0.00283643	0.047917	0.00449102	0.8668	0.981987	0.319361	FALSE	0	0.4205	0.439367	0.120006	2:104219240:A:C	2	103602782	A	C	1.93e-13	0.831566	rs650576	chr2:103439996-103863404	AC018880.2	20847	intergenic	1.066	6	9	15	0	0	0	0	0	.	CCNT2_disc2;Maf_known2;RXRA_known6;STAT_disc7;TR4_disc2																									0	0	0	0	0	0	0	0	0	0	0	0	0	0	0	0	0	0	0	0	0	0	0	0	0	0	0	0	FALSE
SmokingInitiation	Other	rs10189533	Nac-D2	0.140028	0.00744723	0.128573	0.00621424	0.0114553	0.00123298	0.940582	0.981987	0.319361	FALSE	0	0.4205	0.440021	0.12066	2:104219240:A:C	2	103602782	A	C	1.93e-13	0.831566	rs650576	chr2:103439996-103863404	AC018880.2	20847	intergenic	1.066	6	9	15	0	0	0	0	0	.	CCNT2_disc2;Maf_known2;RXRA_known6;STAT_disc7;TR4_disc2																									0	0	0	0	0	0	0	0	0	0	0	0	0	0	0	0	0	0	0	0	0	0	0	0	0	0	0	0	FALSE
CigarettesPerDay	Other	rs12912673	Ctx-EXC	0.386462	0.0426981	0.380193	0.0404181	0.00626975	0.00228	0.907775	0.981987	0.467066	FALSE	0	0.3718	0.427813	0.0392526	15:78810216:C:T	15	78517874	C	T	7.94e-27	0.991561	rs5022780	chr15:78277473-78944007	HYKK	0	intronic	0.181	5	4	15	1	0	0	0	0	.	.																									0	0	0	0	0	0	0	0	0	0	0	0	0	0	0	0	0	0	0	0	0	0	0	0	0	0	0	0	FALSE
CigarettesPerDay	Other	rs12912673	Cpu-D1	0.362004	0.0568134	0.387423	0.0677149	-0.0254185	-0.0109015	0.690229	0.981987	0.467066	FALSE	0	0.3718	0.439279	0.0277871	15:78810216:C:T	15	78517874	C	T	7.94e-27	0.991561	rs5022780	chr15:78277473-78944007	HYKK	0	intronic	0.181	5	4	15	1	0	0	0	0	.	.																									0	0	0	0	0	0	0	0	0	0	0	0	0	0	0	0	0	0	0	0	0	0	0	0	0	0	0	0	FALSE
CigarettesPerDay	Other	rs12912673	Nac-D1	0.25445	0.0432673	0.302358	0.0623285	-0.0479081	-0.0190612	0.46674	0.981987	0.467066	FALSE	0	0.3718	0.444925	0.0221408	15:78810216:C:T	15	78517874	C	T	7.94e-27	0.991561	rs5022780	chr15:78277473-78944007	HYKK	0	intronic	0.181	5	4	15	1	0	0	0	0	.	.																									0	0	0	0	0	0	0	0	0	0	0	0	0	0	0	0	0	0	0	0	0	0	0	0	0	0	0	0	FALSE
CigarettesPerDay	Other	rs12912673	Cpu-D2	0.313025	0.047983	0.342612	0.060353	-0.029587	-0.01237	0.672756	0.981987	0.467066	FALSE	0	0.3718	0.439367	0.0276984	15:78810216:C:T	15	78517874	C	T	7.94e-27	0.991561	rs5022780	chr15:78277473-78944007	HYKK	0	intronic	0.181	5	4	15	1	0	0	0	0	.	.																									0	0	0	0	0	0	0	0	0	0	0	0	0	0	0	0	0	0	0	0	0	0	0	0	0	0	0	0	FALSE
CigarettesPerDay	Other	rs12912673	Nac-D2	0.217601	0.0204675	0.246641	0.0271257	-0.0290394	-0.00665812	0.782643	0.981987	0.467066	FALSE	0	0.3718	0.440021	0.0270445	15:78810216:C:T	15	78517874	C	T	7.94e-27	0.991561	rs5022780	chr15:78277473-78944007	HYKK	0	intronic	0.181	5	4	15	1	0	0	0	0	.	.																									0	0	0	0	0	0	0	0	0	0	0	0	0	0	0	0	0	0	0	0	0	0	0	0	0	0	0	0	FALSE
AgeOfInitiation	Other	rs4428008	Ctx-EXC	0.381985	0.0407142	0.393438	0.0447116	-0.0114523	-0.00399739	0.857546	0.981987	0.279441	FALSE	0	0.2793	0.427813	0.148372	2:63522515:C:T	2	63295380	T	C	1.91e-10	0.846924	rs6546000	chr2:62577347-63681136	WDPCP	0	intronic	0.367	7	5	15	1	0	0	0	0	.	CEBPB_known2;Rhox11																									0	0	0	0	0	0	0	0	0	0	0	0	0	0	0	0	0	0	0	0	0	0	0	0	0	0	0	0	FALSE
RiskyBehavior	Other	rs4428008	Ctx-EXC	0.381985	0.0407142	0.393438	0.0447116	-0.0114523	-0.00399739	0.857546	0.981987	0.279441	FALSE	0	0.2793	0.427813	0.148372	2:63522515:C:T	2	63295380	C	T	6.489e-09	0.990477	rs13020171	chr2:62577347-63681136	WDPCP	0	intronic	0.367	7	5	15	1	0	0	0	0	.	CEBPB_known2;Rhox11																									0	0	0	0	0	0	0	0	0	0	0	0	0	0	0	0	0	0	0	0	0	0	0	0	0	0	0	0	FALSE
AgeOfInitiation	Other	rs4428008	Cpu-D1	0.389825	0.0692662	0.350334	0.0519916	0.039491	0.0172746	0.539931	0.981987	0.279441	FALSE	0	0.2793	0.439279	0.159838	2:63522515:C:T	2	63295380	T	C	1.91e-10	0.846924	rs6546000	chr2:62577347-63681136	WDPCP	0	intronic	0.367	7	5	15	1	0	0	0	0	.	CEBPB_known2;Rhox11																									0	0	0	0	0	0	0	0	0	0	0	0	0	0	0	0	0	0	0	0	0	0	0	0	0	0	0	0	FALSE
RiskyBehavior	Other	rs4428008	Cpu-D1	0.389825	0.0692662	0.350334	0.0519916	0.039491	0.0172746	0.539931	0.981987	0.279441	FALSE	0	0.2793	0.439279	0.159838	2:63522515:C:T	2	63295380	C	T	6.489e-09	0.990477	rs13020171	chr2:62577347-63681136	WDPCP	0	intronic	0.367	7	5	15	1	0	0	0	0	.	CEBPB_known2;Rhox11																									0	0	0	0	0	0	0	0	0	0	0	0	0	0	0	0	0	0	0	0	0	0	0	0	0	0	0	0	FALSE
AgeOfInitiation	Other	rs4428008	Nac-D1	0.416152	0.129557	0.339502	0.0804096	0.0766498	0.0491474	0.0687481	0.981987	0.279441	FALSE	0	0.2793	0.444925	0.165484	2:63522515:C:T	2	63295380	T	C	1.91e-10	0.846924	rs6546000	chr2:62577347-63681136	WDPCP	0	intronic	0.367	7	5	15	1	0	0	0	0	.	CEBPB_known2;Rhox11																									0	0	0	0	0	0	0	0	0	0	0	0	0	0	0	0	0	0	0	0	0	0	0	0	0	0	0	0	FALSE
RiskyBehavior	Other	rs4428008	Nac-D1	0.416152	0.129557	0.339502	0.0804096	0.0766498	0.0491474	0.0687481	0.981987	0.279441	FALSE	0	0.2793	0.444925	0.165484	2:63522515:C:T	2	63295380	C	T	6.489e-09	0.990477	rs13020171	chr2:62577347-63681136	WDPCP	0	intronic	0.367	7	5	15	1	0	0	0	0	.	CEBPB_known2;Rhox11																									0	0	0	0	0	0	0	0	0	0	0	0	0	0	0	0	0	0	0	0	0	0	0	0	0	0	0	0	FALSE
AgeOfInitiation	Other	rs4428008	Cpu-D2	0.476437	0.145288	0.442471	0.119051	0.033966	0.026237	0.384004	0.981987	0.279441	FALSE	0	0.2793	0.439367	0.159926	2:63522515:C:T	2	63295380	T	C	1.91e-10	0.846924	rs6546000	chr2:62577347-63681136	WDPCP	0	intronic	0.367	7	5	15	1	0	0	0	0	.	CEBPB_known2;Rhox11																									0	0	0	0	0	0	0	0	0	0	0	0	0	0	0	0	0	0	0	0	0	0	0	0	0	0	0	0	FALSE
RiskyBehavior	Other	rs4428008	Cpu-D2	0.476437	0.145288	0.442471	0.119051	0.033966	0.026237	0.384004	0.981987	0.279441	FALSE	0	0.2793	0.439367	0.159926	2:63522515:C:T	2	63295380	C	T	6.489e-09	0.990477	rs13020171	chr2:62577347-63681136	WDPCP	0	intronic	0.367	7	5	15	1	0	0	0	0	.	CEBPB_known2;Rhox11																									0	0	0	0	0	0	0	0	0	0	0	0	0	0	0	0	0	0	0	0	0	0	0	0	0	0	0	0	FALSE
AgeOfInitiation	Other	rs4428008	Nac-D2	0.418068	0.0959262	0.366216	0.0702308	0.0518518	0.0256954	0.325907	0.981987	0.279441	FALSE	0	0.2793	0.440021	0.16058	2:63522515:C:T	2	63295380	T	C	1.91e-10	0.846924	rs6546000	chr2:62577347-63681136	WDPCP	0	intronic	0.367	7	5	15	1	0	0	0	0	.	CEBPB_known2;Rhox11																									0	0	0	0	0	0	0	0	0	0	0	0	0	0	0	0	0	0	0	0	0	0	0	0	0	0	0	0	FALSE
RiskyBehavior	Other	rs4428008	Nac-D2	0.418068	0.0959262	0.366216	0.0702308	0.0518518	0.0256954	0.325907	0.981987	0.279441	FALSE	0	0.2793	0.440021	0.16058	2:63522515:C:T	2	63295380	C	T	6.489e-09	0.990477	rs13020171	chr2:62577347-63681136	WDPCP	0	intronic	0.367	7	5	15	1	0	0	0	0	.	CEBPB_known2;Rhox11																									0	0	0	0	0	0	0	0	0	0	0	0	0	0	0	0	0	0	0	0	0	0	0	0	0	0	0	0	FALSE
SmokingInitiation	Other	rs10192716	Ctx-EXC	0.094301	0.000799479	0.0957508	0.00091792	-0.00144977	-0.000118441	0.971499	0.981987	0.345309	FALSE	0	0.4195	0.427813	0.0825039	2:104220144:C:G	2	103603686	G	C	2.38e-13	0.835024	rs650576	chr2:103439996-103863404	AC018880.2	19943	intergenic	7.028	6	9	15	0	0	0	1	0	.	Pax-5_known4																									0	0	0	0	0	0	0	0	0	0	0	0	0	0	0	0	0	0	0	0	0	0	0	0	0	0	0	0	FALSE
SmokingInitiation	Other	rs10192716	Cpu-D1	0.247324	0.0211321	0.256983	0.0231027	-0.0096591	-0.00197065	0.92182	0.981987	0.345309	FALSE	0	0.4195	0.439279	0.0939694	2:104220144:C:G	2	103603686	G	C	2.38e-13	0.835024	rs650576	chr2:103439996-103863404	AC018880.2	19943	intergenic	7.028	6	9	15	0	0	0	1	0	.	Pax-5_known4																									0	0	0	0	0	0	0	0	0	0	0	0	0	0	0	0	0	0	0	0	0	0	0	0	0	0	0	0	FALSE
SmokingInitiation	Other	rs10192716	Nac-D1	0.169613	0.0178851	0.173654	0.0189632	-0.00404111	-0.00107801	0.940282	0.981987	0.345309	FALSE	0	0.4195	0.444925	0.0996157	2:104220144:C:G	2	103603686	G	C	2.38e-13	0.835024	rs650576	chr2:103439996-103863404	AC018880.2	19943	intergenic	7.028	6	9	15	0	0	0	1	0	.	Pax-5_known4																									0	0	0	0	0	0	0	0	0	0	0	0	0	0	0	0	0	0	0	0	0	0	0	0	0	0	0	0	FALSE
SmokingInitiation	Other	rs10192716	Cpu-D2	0.144264	0.00780019	0.145046	0.00795777	-0.000781834	-0.00015758	0.977925	0.981987	0.345309	FALSE	0	0.4195	0.439367	0.0940581	2:104220144:C:G	2	103603686	G	C	2.38e-13	0.835024	rs650576	chr2:103439996-103863404	AC018880.2	19943	intergenic	7.028	6	9	15	0	0	0	1	0	.	Pax-5_known4																									0	0	0	0	0	0	0	0	0	0	0	0	0	0	0	0	0	0	0	0	0	0	0	0	0	0	0	0	FALSE
SmokingInitiation	Other	rs10192716	Nac-D2	0.173957	0.0126258	0.176563	0.012823	-0.00260577	-0.000197278	0.971202	0.981987	0.345309	FALSE	0	0.4195	0.440021	0.094712	2:104220144:C:G	2	103603686	G	C	2.38e-13	0.835024	rs650576	chr2:103439996-103863404	AC018880.2	19943	intergenic	7.028	6	9	15	0	0	0	1	0	.	Pax-5_known4																									0	0	0	0	0	0	0	0	0	0	0	0	0	0	0	0	0	0	0	0	0	0	0	0	0	0	0	0	FALSE
SmokingInitiation	Other	rs1451988	Cpu-D1	0.595921	0.247128	0.584611	0.232956	0.0113101	0.0141719	0.611067	0.981987	0.319361	FALSE	0	0.4195	0.439279	0.119917	2:104222589:A:G	2	103606131	G	A	2.39e-13	0.835024	rs650576	chr2:103439996-103863404	AC018880.2	17498	intergenic	1.295	6	9	15	0	0	0	0	0	.	Mef2_known6																									0	0	0	0	0	0	0	0	0	0	0	0	0	0	0	0	0	0	0	0	0	0	0	0	0	0	0	0	FALSE
SmokingInitiation	Other	rs1451988	Nac-D1	0.616569	0.351823	0.605288	0.335016	0.0112811	0.0168071	0.518305	0.981987	0.319361	FALSE	0	0.4195	0.444925	0.125564	2:104222589:A:G	2	103606131	G	A	2.39e-13	0.835024	rs650576	chr2:103439996-103863404	AC018880.2	17498	intergenic	1.295	6	9	15	0	0	0	0	0	.	Mef2_known6																									0	0	0	0	0	0	0	0	0	0	0	0	0	0	0	0	0	0	0	0	0	0	0	0	0	0	0	0	FALSE
SmokingInitiation	Other	rs1451988	Cpu-D2	0.663343	0.371376	0.649629	0.349787	0.0137138	0.0215884	0.471338	0.981987	0.319361	FALSE	0	0.4195	0.439367	0.120006	2:104222589:A:G	2	103606131	G	A	2.39e-13	0.835024	rs650576	chr2:103439996-103863404	AC018880.2	17498	intergenic	1.295	6	9	15	0	0	0	0	0	.	Mef2_known6																									0	0	0	0	0	0	0	0	0	0	0	0	0	0	0	0	0	0	0	0	0	0	0	0	0	0	0	0	FALSE
SmokingInitiation	Other	rs1451988	Nac-D2	0.683618	0.36235	0.671124	0.344743	0.0124937	0.017607	0.495103	0.981987	0.319361	FALSE	0	0.4195	0.440021	0.12066	2:104222589:A:G	2	103606131	G	A	2.39e-13	0.835024	rs650576	chr2:103439996-103863404	AC018880.2	17498	intergenic	1.295	6	9	15	0	0	0	0	0	.	Mef2_known6																									0	0	0	0	0	0	0	0	0	0	0	0	0	0	0	0	0	0	0	0	0	0	0	0	0	0	0	0	FALSE
SmokingInitiation	Other	rs58177455	Ctx-EXC	0.254497	0.0123179	0.272462	0.0152197	-0.0179654	-0.00290181	0.889536	0.981987	0.255489	FALSE	0	0.4891	0.427813	0.172324	2:104226989:C:T	2	103610531	C	T	4.58e-13	0.84622	rs266047	chr2:103439996-103863404	AC018880.2	13098	intergenic	0.151	7	9	15	0	0	0	0	0	.	.																									0	0	0	0	0	0	0	0	0	0	0	0	0	0	0	0	0	0	0	0	0	0	0	0	0	0	0	0	FALSE
SmokingInitiation	Other	rs58177455	Cpu-D1	0.279048	0.0278407	0.287035	0.0296436	-0.00798617	-0.00180294	0.926301	0.981987	0.255489	FALSE	0	0.4891	0.439279	0.18379	2:104226989:C:T	2	103610531	C	T	4.58e-13	0.84622	rs266047	chr2:103439996-103863404	AC018880.2	13098	intergenic	0.151	7	9	15	0	0	0	0	0	.	.																									0	0	0	0	0	0	0	0	0	0	0	0	0	0	0	0	0	0	0	0	0	0	0	0	0	0	0	0	FALSE
SmokingInitiation	Other	rs58177455	Nac-D1	0.264929	0.0469424	0.286537	0.0552234	-0.0216081	-0.00828107	0.736552	0.981987	0.255489	FALSE	0	0.4891	0.444925	0.189436	2:104226989:C:T	2	103610531	C	T	4.58e-13	0.84622	rs266047	chr2:103439996-103863404	AC018880.2	13098	intergenic	0.151	7	9	15	0	0	0	0	0	.	.																									0	0	0	0	0	0	0	0	0	0	0	0	0	0	0	0	0	0	0	0	0	0	0	0	0	0	0	0	FALSE
SmokingInitiation	Other	rs58177455	Cpu-D2	0.228878	0.0234794	0.244115	0.027734	-0.0152372	-0.00425465	0.872814	0.981987	0.255489	FALSE	0	0.4891	0.439367	0.183878	2:104226989:C:T	2	103610531	C	T	4.58e-13	0.84622	rs266047	chr2:103439996-103863404	AC018880.2	13098	intergenic	0.151	7	9	15	0	0	0	0	0	.	.																									0	0	0	0	0	0	0	0	0	0	0	0	0	0	0	0	0	0	0	0	0	0	0	0	0	0	0	0	FALSE
SmokingInitiation	Other	rs58177455	Nac-D2	0.273489	0.0344743	0.293742	0.0408858	-0.0202528	-0.00641152	0.789681	0.981987	0.255489	FALSE	0	0.4891	0.440021	0.184532	2:104226989:C:T	2	103610531	C	T	4.58e-13	0.84622	rs266047	chr2:103439996-103863404	AC018880.2	13098	intergenic	0.151	7	9	15	0	0	0	0	0	.	.																									0	0	0	0	0	0	0	0	0	0	0	0	0	0	0	0	0	0	0	0	0	0	0	0	0	0	0	0	FALSE
SmokingInitiation	Other	rs7558335	Ctx-EXC	0.209325	0.00698804	0.227667	0.00903115	-0.0183425	-0.00204311	0.914737	0.981987	0.309381	FALSE	0	0.4195	0.427813	0.118432	2:104227395:C:T	2	103610937	C	T	2.52e-13	0.835024	rs650576	chr2:103439996-103863404	AC018880.2	12692	intergenic	1.938	7	9	15	0	0	0	0	0	.	.																									0	0	0	0	0	0	0	0	0	0	0	0	0	0	0	0	0	0	0	0	0	0	0	0	0	0	0	0	FALSE
SmokingInitiation	Other	rs7558335	Cpu-D1	0.0609074	0.000796646	0.06106	0.000796646	-0.000152672	0	0.974588	0.981987	0.309381	FALSE	0	0.4195	0.439279	0.129898	2:104227395:C:T	2	103610937	C	T	2.52e-13	0.835024	rs650576	chr2:103439996-103863404	AC018880.2	12692	intergenic	1.938	7	9	15	0	0	0	0	0	.	.																									0	0	0	0	0	0	0	0	0	0	0	0	0	0	0	0	0	0	0	0	0	0	0	0	0	0	0	0	FALSE
SmokingInitiation	Other	rs7558335	Nac-D1	0.0552677	0.00161701	0.053615	0.00161701	0.00165272	0	0.971459	0.981987	0.309381	FALSE	0	0.4195	0.444925	0.135544	2:104227395:C:T	2	103610937	C	T	2.52e-13	0.835024	rs650576	chr2:103439996-103863404	AC018880.2	12692	intergenic	1.938	7	9	15	0	0	0	0	0	.	.																									0	0	0	0	0	0	0	0	0	0	0	0	0	0	0	0	0	0	0	0	0	0	0	0	0	0	0	0	FALSE
SmokingInitiation	Other	rs7558335	Cpu-D2	0.044363	0.000433344	0.0461571	0.000433344	-0.00179406	0	0.981987	0.981987	0.309381	FALSE	0	0.4195	0.439367	0.129986	2:104227395:C:T	2	103610937	C	T	2.52e-13	0.835024	rs650576	chr2:103439996-103863404	AC018880.2	12692	intergenic	1.938	7	9	15	0	0	0	0	0	.	.																									0	0	0	0	0	0	0	0	0	0	0	0	0	0	0	0	0	0	0	0	0	0	0	0	0	0	0	0	FALSE
SmokingInitiation	Other	rs7558335	Nac-D2	0.0699744	0.0015289	0.0734862	0.00172618	-0.00351182	-0.000197278	0.971202	0.981987	0.309381	FALSE	0	0.4195	0.440021	0.13064	2:104227395:C:T	2	103610937	C	T	2.52e-13	0.835024	rs650576	chr2:103439996-103863404	AC018880.2	12692	intergenic	1.938	7	9	15	0	0	0	0	0	.	.																									0	0	0	0	0	0	0	0	0	0	0	0	0	0	0	0	0	0	0	0	0	0	0	0	0	0	0	0	FALSE
SmokingInitiation	Other	rs6543223	Ctx-EXC	0.0453517	0.000207272	0.05211	0.000296103	-0.00675823	-8.8831e-05	0.972374	0.981987	0.307385	FALSE	0	0.4175	0.427813	0.120428	2:104227869:C:T	2	103611411	C	T	3.98e-13	0.840543	rs650576	chr2:103439996-103863404	AC018880.2	12218	intergenic	2.307	7	9	15	0	0	0	0	0	.	Gfi1_1;Gfi1_3;Pou2f2_known2;RREB-1_1;RREB-1_2																									0	0	0	0	0	0	0	0	0	0	0	0	0	0	0	0	0	0	0	0	0	0	0	0	0	0	0	0	FALSE
SmokingInitiation	Other	rs6543223	Cpu-D1	0.032283	0.000167715	0.0357819	0.000251572	-0.00349889	-8.38574e-05	0.972339	0.981987	0.307385	FALSE	0	0.4175	0.439279	0.131894	2:104227869:C:T	2	103611411	C	T	3.98e-13	0.840543	rs650576	chr2:103439996-103863404	AC018880.2	12218	intergenic	2.307	7	9	15	0	0	0	0	0	.	Gfi1_1;Gfi1_3;Pou2f2_known2;RREB-1_1;RREB-1_2																									0	0	0	0	0	0	0	0	0	0	0	0	0	0	0	0	0	0	0	0	0	0	0	0	0	0	0	0	FALSE
SmokingInitiation	Other	rs6543223	Nac-D1	0.0176087	0.000147001	0.0181482	0.000196002	-0.000539565	-4.90004e-05	0.97004	0.981987	0.307385	FALSE	0	0.4175	0.444925	0.13754	2:104227869:C:T	2	103611411	C	T	3.98e-13	0.840543	rs650576	chr2:103439996-103863404	AC018880.2	12218	intergenic	2.307	7	9	15	0	0	0	0	0	.	Gfi1_1;Gfi1_3;Pou2f2_known2;RREB-1_1;RREB-1_2																									0	0	0	0	0	0	0	0	0	0	0	0	0	0	0	0	0	0	0	0	0	0	0	0	0	0	0	0	FALSE
SmokingInitiation	Other	rs6543223	Cpu-D2	0.0306854	0.000196974	0.0327315	0.000196974	-0.00204608	0	0.981987	0.981987	0.307385	FALSE	0	0.4175	0.439367	0.131982	2:104227869:C:T	2	103611411	C	T	3.98e-13	0.840543	rs650576	chr2:103439996-103863404	AC018880.2	12218	intergenic	2.307	7	9	15	0	0	0	0	0	.	Gfi1_1;Gfi1_3;Pou2f2_known2;RREB-1_1;RREB-1_2																									0	0	0	0	0	0	0	0	0	0	0	0	0	0	0	0	0	0	0	0	0	0	0	0	0	0	0	0	FALSE
SmokingInitiation	Other	rs6543223	Nac-D2	0.0305541	0.000394555	0.0337896	0.000443875	-0.00323548	-4.93194e-05	0.97558	0.981987	0.307385	FALSE	0	0.4175	0.440021	0.132636	2:104227869:C:T	2	103611411	C	T	3.98e-13	0.840543	rs650576	chr2:103439996-103863404	AC018880.2	12218	intergenic	2.307	7	9	15	0	0	0	0	0	.	Gfi1_1;Gfi1_3;Pou2f2_known2;RREB-1_1;RREB-1_2																									0	0	0	0	0	0	0	0	0	0	0	0	0	0	0	0	0	0	0	0	0	0	0	0	0	0	0	0	FALSE
SmokingInitiation	Other	rs6543224	Ctx-EXC	0.0418378	0.000148052	0.0416405	0.000148052	0.000197287	0	0.974999	0.981987	0.309381	FALSE	0	0.4215	0.427813	0.118432	2:104227871:C:T	2	103611413	T	C	1.87e-13	0.828889	rs650576	chr2:103439996-103863404	AC018880.2	12216	intergenic	1.644	7	9	15	0	0	0	0	0	.	E2F_disc6;Evi-1_4;Mef2_disc1;Mef2_known5;Myc_disc1;Pou2f2_known2																									0	0	0	0	0	0	0	0	0	0	0	0	0	0	0	0	0	0	0	0	0	0	0	0	0	0	0	0	FALSE
SmokingInitiation	Other	rs6543224	Cpu-D1	0.0299817	0.000125786	0.0302981	0.000125786	-0.000316391	0	0.974588	0.981987	0.309381	FALSE	0	0.4215	0.439279	0.129898	2:104227871:C:T	2	103611413	T	C	1.87e-13	0.828889	rs650576	chr2:103439996-103863404	AC018880.2	12216	intergenic	1.644	7	9	15	0	0	0	0	0	.	E2F_disc6;Evi-1_4;Mef2_disc1;Mef2_known5;Myc_disc1;Pou2f2_known2																									0	0	0	0	0	0	0	0	0	0	0	0	0	0	0	0	0	0	0	0	0	0	0	0	0	0	0	0	FALSE
SmokingInitiation	Other	rs6543224	Nac-D1	0.0158541	0.000147001	0.0149001	0.000147001	0.000954016	0	0.971459	0.981987	0.309381	FALSE	0	0.4215	0.444925	0.135544	2:104227871:C:T	2	103611413	T	C	1.87e-13	0.828889	rs650576	chr2:103439996-103863404	AC018880.2	12216	intergenic	1.644	7	9	15	0	0	0	0	0	.	E2F_disc6;Evi-1_4;Mef2_disc1;Mef2_known5;Myc_disc1;Pou2f2_known2																									0	0	0	0	0	0	0	0	0	0	0	0	0	0	0	0	0	0	0	0	0	0	0	0	0	0	0	0	FALSE
SmokingInitiation	Other	rs6543224	Cpu-D2	0.028847	0.000196974	0.0278281	0.00015758	0.00101884	3.93949e-05	0.980972	0.981987	0.309381	FALSE	0	0.4215	0.439367	0.129986	2:104227871:C:T	2	103611413	T	C	1.87e-13	0.828889	rs650576	chr2:103439996-103863404	AC018880.2	12216	intergenic	1.644	7	9	15	0	0	0	0	0	.	E2F_disc6;Evi-1_4;Mef2_disc1;Mef2_known5;Myc_disc1;Pou2f2_known2																									0	0	0	0	0	0	0	0	0	0	0	0	0	0	0	0	0	0	0	0	0	0	0	0	0	0	0	0	FALSE
SmokingInitiation	Other	rs6543224	Nac-D2	0.0281057	0.000295916	0.0243812	0.000147958	0.00372452	0.000147958	0.972661	0.981987	0.309381	FALSE	0	0.4215	0.440021	0.13064	2:104227871:C:T	2	103611413	T	C	1.87e-13	0.828889	rs650576	chr2:103439996-103863404	AC018880.2	12216	intergenic	1.644	7	9	15	0	0	0	0	0	.	E2F_disc6;Evi-1_4;Mef2_disc1;Mef2_known5;Myc_disc1;Pou2f2_known2																									0	0	0	0	0	0	0	0	0	0	0	0	0	0	0	0	0	0	0	0	0	0	0	0	0	0	0	0	FALSE
SmokingInitiation	Other	rs13396809	Ctx-EXC	0.441383	0.0653204	0.398289	0.046429	0.0430943	0.0188914	0.464455	0.981987	0.41517	FALSE	0	0.4195	0.427813	0.0126436	2:104228863:A:G	2	103612405	A	G	1.64e-13	0.835024	rs650576	chr2:103439996-103863404	AC018880.2	11224	intergenic	1.224	7	9	15	0	0	0	0	0	.	ZEB1_known2																									0	0	0	0	0	0	0	0	0	0	0	0	0	0	0	0	0	0	0	0	0	0	0	0	0	0	0	0	FALSE
SmokingInitiation	Other	rs13396809	Cpu-D1	0.579734	0.227128	0.541727	0.183941	0.0380078	0.0431866	0.137673	0.981987	0.41517	FALSE	0	0.4195	0.439279	0.0241091	2:104228863:A:G	2	103612405	A	G	1.64e-13	0.835024	rs650576	chr2:103439996-103863404	AC018880.2	11224	intergenic	1.224	7	9	15	0	0	0	0	0	.	ZEB1_known2																									0	0	0	0	0	0	0	0	0	0	0	0	0	0	0	0	0	0	0	0	0	0	0	0	0	0	0	0	FALSE
SmokingInitiation	Other	rs13396809	Nac-D1	0.512299	0.217219	0.467139	0.172922	0.0451604	0.0442964	0.100185	0.981987	0.41517	FALSE	0	0.4195	0.444925	0.0297554	2:104228863:A:G	2	103612405	A	G	1.64e-13	0.835024	rs650576	chr2:103439996-103863404	AC018880.2	11224	intergenic	1.224	7	9	15	0	0	0	0	0	.	ZEB1_known2																									0	0	0	0	0	0	0	0	0	0	0	0	0	0	0	0	0	0	0	0	0	0	0	0	0	0	0	0	FALSE
SmokingInitiation	Other	rs13396809	Cpu-D2	0.514682	0.180901	0.46578	0.137015	0.0489026	0.0438859	0.1496	0.981987	0.41517	FALSE	0	0.4195	0.439367	0.0241978	2:104228863:A:G	2	103612405	A	G	1.64e-13	0.835024	rs650576	chr2:103439996-103863404	AC018880.2	11224	intergenic	1.224	7	9	15	0	0	0	0	0	.	ZEB1_known2																									0	0	0	0	0	0	0	0	0	0	0	0	0	0	0	0	0	0	0	0	0	0	0	0	0	0	0	0	FALSE
SmokingInitiation	Other	rs13396809	Nac-D2	0.520528	0.171927	0.473357	0.132817	0.0471707	0.0391103	0.138807	0.981987	0.41517	FALSE	0	0.4195	0.440021	0.0248517	2:104228863:A:G	2	103612405	A	G	1.64e-13	0.835024	rs650576	chr2:103439996-103863404	AC018880.2	11224	intergenic	1.224	7	9	15	0	0	0	0	0	.	ZEB1_known2																									0	0	0	0	0	0	0	0	0	0	0	0	0	0	0	0	0	0	0	0	0	0	0	0	0	0	0	0	FALSE
SmokingInitiation	Other	rs7570362	Ctx-EXC	0.267108	0.0141537	0.382996	0.0410399	-0.115888	-0.0268862	0.30402	0.981987	0.283433	FALSE	0	0.4175	0.427813	0.14438	2:104231295:A:T	2	103614837	T	A	2.91e-13	0.839854	rs650576	chr2:103439996-103863404	AC018880.2	8792	intergenic	8.767	6	9	15	0	0	0	0	0	.	Cdx;Foxp1;Pou3f2_2																									0	0	0	0	0	0	0	0	0	0	0	0	0	0	0	0	0	0	0	0	0	0	0	0	0	0	0	0	FALSE
SmokingInitiation	Other	rs7570362	Cpu-D1	0.240804	0.0195388	0.2988	0.0331237	-0.057996	-0.0135849	0.624978	0.981987	0.283433	FALSE	0	0.4175	0.439279	0.155846	2:104231295:A:T	2	103614837	T	A	2.91e-13	0.839854	rs650576	chr2:103439996-103863404	AC018880.2	8792	intergenic	8.767	6	9	15	0	0	0	0	0	.	Cdx;Foxp1;Pou3f2_2																									0	0	0	0	0	0	0	0	0	0	0	0	0	0	0	0	0	0	0	0	0	0	0	0	0	0	0	0	FALSE
SmokingInitiation	Other	rs7570362	Nac-D1	0.146011	0.0123481	0.167969	0.0174931	-0.0219572	-0.00514504	0.823871	0.981987	0.283433	FALSE	0	0.4175	0.444925	0.161492	2:104231295:A:T	2	103614837	T	A	2.91e-13	0.839854	rs650576	chr2:103439996-103863404	AC018880.2	8792	intergenic	8.767	6	9	15	0	0	0	0	0	.	Cdx;Foxp1;Pou3f2_2																									0	0	0	0	0	0	0	0	0	0	0	0	0	0	0	0	0	0	0	0	0	0	0	0	0	0	0	0	FALSE
SmokingInitiation	Other	rs7570362	Cpu-D2	0.165192	0.0109124	0.226248	0.0226915	-0.061056	-0.0117791	0.686749	0.981987	0.283433	FALSE	0	0.4175	0.439367	0.155934	2:104231295:A:T	2	103614837	T	A	2.91e-13	0.839854	rs650576	chr2:103439996-103863404	AC018880.2	8792	intergenic	8.767	6	9	15	0	0	0	0	0	.	Cdx;Foxp1;Pou3f2_2																									0	0	0	0	0	0	0	0	0	0	0	0	0	0	0	0	0	0	0	0	0	0	0	0	0	0	0	0	FALSE
SmokingInitiation	Other	rs7570362	Nac-D2	0.196186	0.0161274	0.252494	0.0287532	-0.056308	-0.0126258	0.618943	0.981987	0.283433	FALSE	0	0.4175	0.440021	0.156588	2:104231295:A:T	2	103614837	T	A	2.91e-13	0.839854	rs650576	chr2:103439996-103863404	AC018880.2	8792	intergenic	8.767	6	9	15	0	0	0	0	0	.	Cdx;Foxp1;Pou3f2_2																									0	0	0	0	0	0	0	0	0	0	0	0	0	0	0	0	0	0	0	0	0	0	0	0	0	0	0	0	FALSE
SmokingInitiation	Other	rs10185978	Ctx-EXC	0.14892	0.00307947	0.168213	0.00370129	-0.0192935	-0.000621817	0.956628	0.981987	0.467066	FALSE	0	0.4215	0.427813	0.0392526	2:104233265:C:T	2	103616807	C	T	1.44e-13	0.828121	rs650576	chr2:103439996-103863404	AC018880.2	6822	intergenic	0.24	5	9	15	0	0	0	0	0	K562,NFYA,Stanford,None	BHLHE40_disc2;CTCF_disc8;Pou2f2_disc2;Rad21_disc7;p300_disc9																									0	0	0	0	0	0	0	0	0	0	0	0	0	0	0	0	0	0	0	0	0	0	0	0	0	0	0	0	FALSE
SmokingInitiation	Other	rs10185978	Cpu-D1	0.232229	0.0184486	0.30301	0.0345912	-0.0707803	-0.0161426	0.565401	0.981987	0.467066	FALSE	0	0.4215	0.439279	0.0277871	2:104233265:C:T	2	103616807	C	T	1.44e-13	0.828121	rs650576	chr2:103439996-103863404	AC018880.2	6822	intergenic	0.24	5	9	15	0	0	0	0	0	K562,NFYA,Stanford,None	BHLHE40_disc2;CTCF_disc8;Pou2f2_disc2;Rad21_disc7;p300_disc9																									0	0	0	0	0	0	0	0	0	0	0	0	0	0	0	0	0	0	0	0	0	0	0	0	0	0	0	0	FALSE
SmokingInitiation	Other	rs10185978	Nac-D1	0.215767	0.0303802	0.263153	0.0461584	-0.0473863	-0.0157781	0.542788	0.981987	0.467066	FALSE	0	0.4215	0.444925	0.0221408	2:104233265:C:T	2	103616807	C	T	1.44e-13	0.828121	rs650576	chr2:103439996-103863404	AC018880.2	6822	intergenic	0.24	5	9	15	0	0	0	0	0	K562,NFYA,Stanford,None	BHLHE40_disc2;CTCF_disc8;Pou2f2_disc2;Rad21_disc7;p300_disc9																									0	0	0	0	0	0	0	0	0	0	0	0	0	0	0	0	0	0	0	0	0	0	0	0	0	0	0	0	FALSE
SmokingInitiation	Other	rs10185978	Cpu-D2	0.122601	0.0054365	0.13336	0.00677592	-0.0107591	-0.00133943	0.947484	0.981987	0.467066	FALSE	0	0.4215	0.439367	0.0276984	2:104233265:C:T	2	103616807	C	T	1.44e-13	0.828121	rs650576	chr2:103439996-103863404	AC018880.2	6822	intergenic	0.24	5	9	15	0	0	0	0	0	K562,NFYA,Stanford,None	BHLHE40_disc2;CTCF_disc8;Pou2f2_disc2;Rad21_disc7;p300_disc9																									0	0	0	0	0	0	0	0	0	0	0	0	0	0	0	0	0	0	0	0	0	0	0	0	0	0	0	0	FALSE
SmokingInitiation	Other	rs10185978	Nac-D2	0.231939	0.0239692	0.26093	0.0313671	-0.0289904	-0.00739791	0.761637	0.981987	0.467066	FALSE	0	0.4215	0.440021	0.0270445	2:104233265:C:T	2	103616807	C	T	1.44e-13	0.828121	rs650576	chr2:103439996-103863404	AC018880.2	6822	intergenic	0.24	5	9	15	0	0	0	0	0	K562,NFYA,Stanford,None	BHLHE40_disc2;CTCF_disc8;Pou2f2_disc2;Rad21_disc7;p300_disc9																									0	0	0	0	0	0	0	0	0	0	0	0	0	0	0	0	0	0	0	0	0	0	0	0	0	0	0	0	FALSE
SmokingInitiation	Other	rs12328095	Ctx-EXC	0.116208	0.00124363	0.130059	0.00195428	-0.0138508	-0.000710648	0.954005	0.981987	0.335329	FALSE	0	0.4215	0.427813	0.092484	2:104236822:A:G	2	103620364	A	G	1.76e-13	0.828121	rs650576	chr2:103439996-103863404	AC018880.2	3265	intergenic	5.209	7	9	15	0	0	0	0	0	.	PLZF;Pou1f1_1																									0	0	0	0	0	0	0	0	0	0	0	0	0	0	0	0	0	0	0	0	0	0	0	0	0	0	0	0	FALSE
SmokingInitiation	Other	rs12328095	Cpu-D1	0.125412	0.00389937	0.172328	0.00863732	-0.046916	-0.00473795	0.84835	0.981987	0.335329	FALSE	0	0.4215	0.439279	0.103949	2:104236822:A:G	2	103620364	A	G	1.76e-13	0.828121	rs650576	chr2:103439996-103863404	AC018880.2	3265	intergenic	5.209	7	9	15	0	0	0	0	0	.	PLZF;Pou1f1_1																									0	0	0	0	0	0	0	0	0	0	0	0	0	0	0	0	0	0	0	0	0	0	0	0	0	0	0	0	FALSE
SmokingInitiation	Other	rs12328095	Nac-D1	0.17998	0.0206782	0.213626	0.0299392	-0.0336456	-0.00926107	0.709892	0.981987	0.335329	FALSE	0	0.4215	0.444925	0.109596	2:104236822:A:G	2	103620364	A	G	1.76e-13	0.828121	rs650576	chr2:103439996-103863404	AC018880.2	3265	intergenic	5.209	7	9	15	0	0	0	0	0	.	PLZF;Pou1f1_1																									0	0	0	0	0	0	0	0	0	0	0	0	0	0	0	0	0	0	0	0	0	0	0	0	0	0	0	0	FALSE
SmokingInitiation	Other	rs12328095	Cpu-D2	0.153731	0.00921841	0.188047	0.0143003	-0.0343165	-0.00508194	0.851799	0.981987	0.335329	FALSE	0	0.4215	0.439367	0.104038	2:104236822:A:G	2	103620364	A	G	1.76e-13	0.828121	rs650576	chr2:103439996-103863404	AC018880.2	3265	intergenic	5.209	7	9	15	0	0	0	0	0	.	PLZF;Pou1f1_1																									0	0	0	0	0	0	0	0	0	0	0	0	0	0	0	0	0	0	0	0	0	0	0	0	0	0	0	0	FALSE
SmokingInitiation	Other	rs12328095	Nac-D2	0.172782	0.0124778	0.217174	0.0203196	-0.0443929	-0.00784178	0.749116	0.981987	0.335329	FALSE	0	0.4215	0.440021	0.104692	2:104236822:A:G	2	103620364	A	G	1.76e-13	0.828121	rs650576	chr2:103439996-103863404	AC018880.2	3265	intergenic	5.209	7	9	15	0	0	0	0	0	.	PLZF;Pou1f1_1																									0	0	0	0	0	0	0	0	0	0	0	0	0	0	0	0	0	0	0	0	0	0	0	0	0	0	0	0	FALSE
CigarettesPerDay	Other	rs12913173	Ctx-EXC	0.0341502	8.8831e-05	0.0406317	0.000148052	-0.00648155	-5.92207e-05	0.973249	0.981987	0.520958	FALSE	0	0.3728	0.427813	0.0931448	15:78810546:C:T	15	78518204	C	T	8.09e-27	0.987451	rs5022780	chr15:78277473-78944007	HYKK	0	intronic	0.474	6	4	15	1	0	0	0	0	.	CIZ;Dbx1;Evi-1_4;Foxa_known4;Foxd3;Foxp1;HDAC2_disc6;Ncx_2;STAT_known11;Zfp105																									0	0	0	0	0	0	0	0	0	0	0	0	0	0	0	0	0	0	0	0	0	0	0	0	0	0	0	0	FALSE
CigarettesPerDay	Other	rs12913173	Cpu-D1	0.20675	0.0140881	0.243544	0.0202516	-0.0367942	-0.00616352	0.810969	0.981987	0.520958	FALSE	0	0.3728	0.439279	0.0816793	15:78810546:C:T	15	78518204	C	T	8.09e-27	0.987451	rs5022780	chr15:78277473-78944007	HYKK	0	intronic	0.474	6	4	15	1	0	0	0	0	.	CIZ;Dbx1;Evi-1_4;Foxa_known4;Foxd3;Foxp1;HDAC2_disc6;Ncx_2;STAT_known11;Zfp105																									0	0	0	0	0	0	0	0	0	0	0	0	0	0	0	0	0	0	0	0	0	0	0	0	0	0	0	0	FALSE
CigarettesPerDay	Other	rs12913173	Nac-D1	0.224063	0.0325363	0.245199	0.0402293	-0.0211357	-0.00769306	0.752705	0.981987	0.520958	FALSE	0	0.3728	0.444925	0.076033	15:78810546:C:T	15	78518204	C	T	8.09e-27	0.987451	rs5022780	chr15:78277473-78944007	HYKK	0	intronic	0.474	6	4	15	1	0	0	0	0	.	CIZ;Dbx1;Evi-1_4;Foxa_known4;Foxd3;Foxp1;HDAC2_disc6;Ncx_2;STAT_known11;Zfp105																									0	0	0	0	0	0	0	0	0	0	0	0	0	0	0	0	0	0	0	0	0	0	0	0	0	0	0	0	FALSE
CigarettesPerDay	Other	rs12913173	Cpu-D2	0.176898	0.0124488	0.209803	0.0184368	-0.0329053	-0.00598802	0.828904	0.981987	0.520958	FALSE	0	0.3728	0.439367	0.0815906	15:78810546:C:T	15	78518204	C	T	8.09e-27	0.987451	rs5022780	chr15:78277473-78944007	HYKK	0	intronic	0.474	6	4	15	1	0	0	0	0	.	CIZ;Dbx1;Evi-1_4;Foxa_known4;Foxd3;Foxp1;HDAC2_disc6;Ncx_2;STAT_known11;Zfp105																									0	0	0	0	0	0	0	0	0	0	0	0	0	0	0	0	0	0	0	0	0	0	0	0	0	0	0	0	FALSE
CigarettesPerDay	Other	rs12913173	Nac-D2	0.251866	0.0285066	0.290831	0.0400473	-0.0389643	-0.0115407	0.647612	0.981987	0.520958	FALSE	0	0.3728	0.440021	0.0809367	15:78810546:C:T	15	78518204	C	T	8.09e-27	0.987451	rs5022780	chr15:78277473-78944007	HYKK	0	intronic	0.474	6	4	15	1	0	0	0	0	.	CIZ;Dbx1;Evi-1_4;Foxa_known4;Foxd3;Foxp1;HDAC2_disc6;Ncx_2;STAT_known11;Zfp105																									0	0	0	0	0	0	0	0	0	0	0	0	0	0	0	0	0	0	0	0	0	0	0	0	0	0	0	0	FALSE
SmokingInitiation	Other	rs2167539	Ctx-EXC	0.255976	0.0124363	0.240883	0.0107782	0.0150928	0.00165818	0.926064	0.981987	0.493014	FALSE	0	0.4901	0.427813	0.0652007	2:104237468:C:T	2	103621010	T	C	3.51e-13	0.842384	rs266047	chr2:103439996-103863404	AC018880.2	2619	intergenic	0.634	7	8	9	0	0	0	0	0	.	Hsf_known2;Irf_known5;PRDM1_disc1																									0	0	0	0	0	0	0	0	0	0	0	0	0	0	0	0	0	0	0	0	0	0	0	0	0	0	0	0	FALSE
SmokingInitiation	Other	rs2167539	Cpu-D1	0.253292	0.0224319	0.235974	0.018826	0.0173178	0.00360587	0.878284	0.981987	0.493014	FALSE	0	0.4901	0.439279	0.0537352	2:104237468:C:T	2	103621010	T	C	3.51e-13	0.842384	rs266047	chr2:103439996-103863404	AC018880.2	2619	intergenic	0.634	7	8	9	0	0	0	0	0	.	Hsf_known2;Irf_known5;PRDM1_disc1																									0	0	0	0	0	0	0	0	0	0	0	0	0	0	0	0	0	0	0	0	0	0	0	0	0	0	0	0	FALSE
SmokingInitiation	Other	rs2167539	Nac-D1	0.206732	0.0276852	0.192876	0.0241082	0.0138552	0.00357703	0.868438	0.981987	0.493014	FALSE	0	0.4901	0.444925	0.0480889	2:104237468:C:T	2	103621010	T	C	3.51e-13	0.842384	rs266047	chr2:103439996-103863404	AC018880.2	2619	intergenic	0.634	7	8	9	0	0	0	0	0	.	Hsf_known2;Irf_known5;PRDM1_disc1																									0	0	0	0	0	0	0	0	0	0	0	0	0	0	0	0	0	0	0	0	0	0	0	0	0	0	0	0	FALSE
SmokingInitiation	Other	rs2167539	Cpu-D2	0.214647	0.0198944	0.204972	0.0172944	0.00967456	0.00260006	0.915098	0.981987	0.493014	FALSE	0	0.4901	0.439367	0.0536465	2:104237468:C:T	2	103621010	T	C	3.51e-13	0.842384	rs266047	chr2:103439996-103863404	AC018880.2	2619	intergenic	0.634	7	8	9	0	0	0	0	0	.	Hsf_known2;Irf_known5;PRDM1_disc1																									0	0	0	0	0	0	0	0	0	0	0	0	0	0	0	0	0	0	0	0	0	0	0	0	0	0	0	0	FALSE
SmokingInitiation	Other	rs2167539	Nac-D2	0.165775	0.0115901	0.15439	0.0096666	0.011385	0.00192346	0.920215	0.981987	0.493014	FALSE	0	0.4901	0.440021	0.0529926	2:104237468:C:T	2	103621010	T	C	3.51e-13	0.842384	rs266047	chr2:103439996-103863404	AC018880.2	2619	intergenic	0.634	7	8	9	0	0	0	0	0	.	Hsf_known2;Irf_known5;PRDM1_disc1																									0	0	0	0	0	0	0	0	0	0	0	0	0	0	0	0	0	0	0	0	0	0	0	0	0	0	0	0	FALSE
SmokingInitiation	Other	rs6719978	Ctx-EXC	0.289329	0.0179735	0.248365	0.011548	0.0409643	0.00642544	0.787551	0.981987	0.315369	FALSE	0	0.4175	0.427813	0.112444	2:104238501:A:G	2	103622043	A	G	2.83e-13	0.839854	rs650576	chr2:103439996-103863404	AC018880.2	1586	intergenic	0.242	5	9	15	0	0	0	0	0	.	Irf_known1;Smad3_1																									0	0	0	0	0	0	0	0	0	0	0	0	0	0	0	0	0	0	0	0	0	0	0	0	0	0	0	0	FALSE
SmokingInitiation	Other	rs6719978	Cpu-D1	0.287219	0.0296855	0.222201	0.0166457	0.0650174	0.0130398	0.638018	0.981987	0.315369	FALSE	0	0.4175	0.439279	0.12391	2:104238501:A:G	2	103622043	A	G	2.83e-13	0.839854	rs650576	chr2:103439996-103863404	AC018880.2	1586	intergenic	0.242	5	9	15	0	0	0	0	0	.	Irf_known1;Smad3_1																									0	0	0	0	0	0	0	0	0	0	0	0	0	0	0	0	0	0	0	0	0	0	0	0	0	0	0	0	FALSE
SmokingInitiation	Other	rs6719978	Nac-D1	0.250533	0.0419933	0.193178	0.0241572	0.0573544	0.0178361	0.494405	0.981987	0.315369	FALSE	0	0.4175	0.444925	0.129556	2:104238501:A:G	2	103622043	A	G	2.83e-13	0.839854	rs650576	chr2:103439996-103863404	AC018880.2	1586	intergenic	0.242	5	9	15	0	0	0	0	0	.	Irf_known1;Smad3_1																									0	0	0	0	0	0	0	0	0	0	0	0	0	0	0	0	0	0	0	0	0	0	0	0	0	0	0	0	FALSE
SmokingInitiation	Other	rs6719978	Cpu-D2	0.147029	0.00815474	0.118441	0.00504255	0.0285872	0.0031122	0.901979	0.981987	0.315369	FALSE	0	0.4175	0.439367	0.123998	2:104238501:A:G	2	103622043	A	G	2.83e-13	0.839854	rs650576	chr2:103439996-103863404	AC018880.2	1586	intergenic	0.242	5	9	15	0	0	0	0	0	.	Irf_known1;Smad3_1																									0	0	0	0	0	0	0	0	0	0	0	0	0	0	0	0	0	0	0	0	0	0	0	0	0	0	0	0	FALSE
SmokingInitiation	Other	rs6719978	Nac-D2	0.285912	0.0384198	0.21283	0.0196784	0.0730816	0.0187414	0.468874	0.981987	0.315369	FALSE	0	0.4175	0.440021	0.124652	2:104238501:A:G	2	103622043	A	G	2.83e-13	0.839854	rs650576	chr2:103439996-103863404	AC018880.2	1586	intergenic	0.242	5	9	15	0	0	0	0	0	.	Irf_known1;Smad3_1																									0	0	0	0	0	0	0	0	0	0	0	0	0	0	0	0	0	0	0	0	0	0	0	0	0	0	0	0	FALSE
SmokingInitiation	Other	rs1584705	Ctx-EXC	0.347351	0.0307059	0.410339	0.051522	-0.0629873	-0.0208161	0.422051	0.981987	0.311377	FALSE	0	0.4215	0.427813	0.116436	2:104239736:C:T	2	103623278	C	T	1.5e-13	0.828121	rs650576	chr2:103439996-103863404	AC018880.2	351	upstream	2.556	6	9	15	0	0	0	0	0	.	CEBPG;Evi-1_2																									0	0	0	0	0	0	0	0	0	0	0	0	0	0	0	0	0	0	0	0	0	0	0	0	0	0	0	0	FALSE
SmokingInitiation	Other	rs1584705	Cpu-D1	0.477566	0.126373	0.520169	0.16239	-0.0426029	-0.0360168	0.213742	0.981987	0.311377	FALSE	0	0.4215	0.439279	0.127902	2:104239736:C:T	2	103623278	C	T	1.5e-13	0.828121	rs650576	chr2:103439996-103863404	AC018880.2	351	upstream	2.556	6	9	15	0	0	0	0	0	.	CEBPG;Evi-1_2																									0	0	0	0	0	0	0	0	0	0	0	0	0	0	0	0	0	0	0	0	0	0	0	0	0	0	0	0	FALSE
SmokingInitiation	Other	rs1584705	Nac-D1	0.414497	0.128332	0.447037	0.155037	-0.0325394	-0.0267052	0.314748	0.981987	0.311377	FALSE	0	0.4215	0.444925	0.133548	2:104239736:C:T	2	103623278	C	T	1.5e-13	0.828121	rs650576	chr2:103439996-103863404	AC018880.2	351	upstream	2.556	6	9	15	0	0	0	0	0	.	CEBPG;Evi-1_2																									0	0	0	0	0	0	0	0	0	0	0	0	0	0	0	0	0	0	0	0	0	0	0	0	0	0	0	0	FALSE
SmokingInitiation	Other	rs1584705	Cpu-D2	0.38102	0.0800504	0.442699	0.11917	-0.0616786	-0.0391191	0.198134	0.981987	0.311377	FALSE	0	0.4215	0.439367	0.12799	2:104239736:C:T	2	103623278	C	T	1.5e-13	0.828121	rs650576	chr2:103439996-103863404	AC018880.2	351	upstream	2.556	6	9	15	0	0	0	0	0	.	CEBPG;Evi-1_2																									0	0	0	0	0	0	0	0	0	0	0	0	0	0	0	0	0	0	0	0	0	0	0	0	0	0	0	0	FALSE
SmokingInitiation	Other	rs1584705	Nac-D2	0.473144	0.13262	0.512049	0.16448	-0.0389055	-0.0318603	0.225824	0.981987	0.311377	FALSE	0	0.4215	0.440021	0.128644	2:104239736:C:T	2	103623278	C	T	1.5e-13	0.828121	rs650576	chr2:103439996-103863404	AC018880.2	351	upstream	2.556	6	9	15	0	0	0	0	0	.	CEBPG;Evi-1_2																									0	0	0	0	0	0	0	0	0	0	0	0	0	0	0	0	0	0	0	0	0	0	0	0	0	0	0	0	FALSE
SmokingInitiation	Other	rs11888473	Ctx-EXC	0.623534	0.219116	0.594288	0.182577	0.0292458	0.0365391	0.16586	0.981987	0.421158	TRUE	0	0.4205	0.427813	0.00665561	2:104240420:C:T	2	103623962	C	T	1.51e-13	0.830822	rs650576	chr2:103439996-103863404	AC018880.2	131	downstream	0.167	7	9	15	0	0	0	0	0	.	BDP1_disc3;THAP1_disc1;VDR_3		0.00107072	0.000968998	0.000971007	OT349	194	1	OT349	Ever smoker	Smoking	D012907	518633			EUR	SSGAC	BioRxiv_261081	2018	175	11474601	9734	https://www.thessgac.org		0.00100358	0	0	0	0	0	0	0	0	0	0	0	0	0	0	0	0	0	0	0	0	0	0	0	0	0	0	0	0	FALSE
SmokingInitiation	Other	rs11888473	Cpu-D1	0.3889	0.0687631	0.38695	0.0675472	0.00194967	0.00121593	0.942001	0.981987	0.421158	TRUE	0	0.4205	0.439279	0.0181211	2:104240420:C:T	2	103623962	C	T	1.51e-13	0.830822	rs650576	chr2:103439996-103863404	AC018880.2	131	downstream	0.167	7	9	15	0	0	0	0	0	.	BDP1_disc3;THAP1_disc1;VDR_3		0.00107072	0.000968998	0.000971007	OT349	194	1	OT349	Ever smoker	Smoking	D012907	518633			EUR	SSGAC	BioRxiv_261081	2018	175	11474601	9734	https://www.thessgac.org		0.00100358	0	0	0	0	0	0	0	0	0	0	0	0	0	0	0	0	0	0	0	0	0	0	0	0	0	0	0	0	FALSE
SmokingInitiation	Other	rs11888473	Nac-D1	0.280569	0.0531654	0.305297	0.0636025	-0.0247283	-0.0104371	0.678364	0.981987	0.421158	TRUE	0	0.4205	0.444925	0.0237674	2:104240420:C:T	2	103623962	C	T	1.51e-13	0.830822	rs650576	chr2:103439996-103863404	AC018880.2	131	downstream	0.167	7	9	15	0	0	0	0	0	.	BDP1_disc3;THAP1_disc1;VDR_3		0.00107072	0.000968998	0.000971007	OT349	194	1	OT349	Ever smoker	Smoking	D012907	518633			EUR	SSGAC	BioRxiv_261081	2018	175	11474601	9734	https://www.thessgac.org		0.00100358	0	0	0	0	0	0	0	0	0	0	0	0	0	0	0	0	0	0	0	0	0	0	0	0	0	0	0	0	FALSE
SmokingInitiation	Other	rs11888473	Cpu-D2	0.2945	0.0421131	0.33398	0.0562165	-0.0394799	-0.0141034	0.632372	0.981987	0.421158	TRUE	0	0.4205	0.439367	0.0182098	2:104240420:C:T	2	103623962	C	T	1.51e-13	0.830822	rs650576	chr2:103439996-103863404	AC018880.2	131	downstream	0.167	7	9	15	0	0	0	0	0	.	BDP1_disc3;THAP1_disc1;VDR_3		0.00107072	0.000968998	0.000971007	OT349	194	1	OT349	Ever smoker	Smoking	D012907	518633			EUR	SSGAC	BioRxiv_261081	2018	175	11474601	9734	https://www.thessgac.org		0.00100358	0	0	0	0	0	0	0	0	0	0	0	0	0	0	0	0	0	0	0	0	0	0	0	0	0	0	0	0	FALSE
SmokingInitiation	Other	rs11888473	Nac-D2	0.323678	0.052032	0.340533	0.0584435	-0.016855	-0.00641152	0.789681	0.981987	0.421158	TRUE	0	0.4205	0.440021	0.0188637	2:104240420:C:T	2	103623962	C	T	1.51e-13	0.830822	rs650576	chr2:103439996-103863404	AC018880.2	131	downstream	0.167	7	9	15	0	0	0	0	0	.	BDP1_disc3;THAP1_disc1;VDR_3		0.00107072	0.000968998	0.000971007	OT349	194	1	OT349	Ever smoker	Smoking	D012907	518633			EUR	SSGAC	BioRxiv_261081	2018	175	11474601	9734	https://www.thessgac.org		0.00100358	0	0	0	0	0	0	0	0	0	0	0	0	0	0	0	0	0	0	0	0	0	0	0	0	0	0	0	0	FALSE
SmokingInitiation	Other	rs10167065	Ctx-EXC	0.235597	0.0100379	0.294049	0.0185361	-0.058452	-0.00849816	0.729105	0.981987	0.311377	FALSE	0	0.4215	0.427813	0.116436	2:104242180:C:G	2	103625722	G	C	1.67e-13	0.828121	rs650576	chr2:103439996-103863404	AC018880.2	1891	intergenic	0.737	6	9	15	0	0	0	0	0	.	DMRT5;Mef2_disc3;PPAR_1																									0	0	0	0	0	0	0	0	0	0	0	0	0	0	0	0	0	0	0	0	0	0	0	0	0	0	0	0	FALSE
SmokingInitiation	Other	rs10167065	Cpu-D1	0.4106	0.0794969	0.471489	0.121509	-0.060889	-0.0420126	0.148452	0.981987	0.311377	FALSE	0	0.4215	0.439279	0.127902	2:104242180:C:G	2	103625722	G	C	1.67e-13	0.828121	rs650576	chr2:103439996-103863404	AC018880.2	1891	intergenic	0.737	6	9	15	0	0	0	0	0	.	DMRT5;Mef2_disc3;PPAR_1																									0	0	0	0	0	0	0	0	0	0	0	0	0	0	0	0	0	0	0	0	0	0	0	0	0	0	0	0	FALSE
SmokingInitiation	Other	rs10167065	Nac-D1	0.274086	0.0507644	0.316857	0.0695806	-0.0427708	-0.0188162	0.472204	0.981987	0.311377	FALSE	0	0.4215	0.444925	0.133548	2:104242180:C:G	2	103625722	G	C	1.67e-13	0.828121	rs650576	chr2:103439996-103863404	AC018880.2	1891	intergenic	0.737	6	9	15	0	0	0	0	0	.	DMRT5;Mef2_disc3;PPAR_1																									0	0	0	0	0	0	0	0	0	0	0	0	0	0	0	0	0	0	0	0	0	0	0	0	0	0	0	0	FALSE
SmokingInitiation	Other	rs10167065	Cpu-D2	0.356735	0.0668925	0.452116	0.125315	-0.095381	-0.0584226	0.0560347	0.981987	0.311377	FALSE	0	0.4215	0.439367	0.12799	2:104242180:C:G	2	103625722	G	C	1.67e-13	0.828121	rs650576	chr2:103439996-103863404	AC018880.2	1891	intergenic	0.737	6	9	15	0	0	0	0	0	.	DMRT5;Mef2_disc3;PPAR_1																									0	0	0	0	0	0	0	0	0	0	0	0	0	0	0	0	0	0	0	0	0	0	0	0	0	0	0	0	FALSE
SmokingInitiation	Other	rs10167065	Nac-D2	0.251857	0.0285066	0.319786	0.0499605	-0.0679286	-0.0214539	0.409382	0.981987	0.311377	FALSE	0	0.4215	0.440021	0.128644	2:104242180:C:G	2	103625722	G	C	1.67e-13	0.828121	rs650576	chr2:103439996-103863404	AC018880.2	1891	intergenic	0.737	6	9	15	0	0	0	0	0	.	DMRT5;Mef2_disc3;PPAR_1																									0	0	0	0	0	0	0	0	0	0	0	0	0	0	0	0	0	0	0	0	0	0	0	0	0	0	0	0	FALSE
SmokingInitiation	Other	rs7585415	Ctx-EXC	0.0446097	0.000148052	0.0360957	8.8831e-05	0.00851394	5.92207e-05	0.973249	0.981987	0.313373	FALSE	0	0.4215	0.427813	0.11444	2:104242306:A:G	2	103625848	A	G	1.58e-13	0.828121	rs650576	chr2:103439996-103863404	AC018880.2	2017	intergenic	1.352	7	9	15	0	0	0	0	0	.	Evi-1_2;Evi-1_3;Evi-1_4;Hoxd8;Pou1f1_2																									0	0	0	0	0	0	0	0	0	0	0	0	0	0	0	0	0	0	0	0	0	0	0	0	0	0	0	0	FALSE
SmokingInitiation	Other	rs7585415	Cpu-D1	0.0754641	0.00125786	0.068602	0.00100629	0.00686214	0.000251572	0.967841	0.981987	0.313373	FALSE	0	0.4215	0.439279	0.125906	2:104242306:A:G	2	103625848	A	G	1.58e-13	0.828121	rs650576	chr2:103439996-103863404	AC018880.2	2017	intergenic	1.352	7	9	15	0	0	0	0	0	.	Evi-1_2;Evi-1_3;Evi-1_4;Hoxd8;Pou1f1_2																									0	0	0	0	0	0	0	0	0	0	0	0	0	0	0	0	0	0	0	0	0	0	0	0	0	0	0	0	FALSE
SmokingInitiation	Other	rs7585415	Nac-D1	0.0711025	0.00284202	0.0551731	0.00161701	0.0159294	0.00122501	0.936036	0.981987	0.313373	FALSE	0	0.4215	0.444925	0.131552	2:104242306:A:G	2	103625848	A	G	1.58e-13	0.828121	rs650576	chr2:103439996-103863404	AC018880.2	2017	intergenic	1.352	7	9	15	0	0	0	0	0	.	Evi-1_2;Evi-1_3;Evi-1_4;Hoxd8;Pou1f1_2																									0	0	0	0	0	0	0	0	0	0	0	0	0	0	0	0	0	0	0	0	0	0	0	0	0	0	0	0	FALSE
SmokingInitiation	Other	rs7585415	Cpu-D2	0.0878558	0.00236369	0.0642268	0.00130003	0.023629	0.00106366	0.954582	0.981987	0.313373	FALSE	0	0.4215	0.439367	0.125994	2:104242306:A:G	2	103625848	A	G	1.58e-13	0.828121	rs650576	chr2:103439996-103863404	AC018880.2	2017	intergenic	1.352	7	9	15	0	0	0	0	0	.	Evi-1_2;Evi-1_3;Evi-1_4;Hoxd8;Pou1f1_2																									0	0	0	0	0	0	0	0	0	0	0	0	0	0	0	0	0	0	0	0	0	0	0	0	0	0	0	0	FALSE
SmokingInitiation	Other	rs7585415	Nac-D2	0.0503204	0.00078911	0.0375208	0.000493194	0.0127996	0.000295916	0.968283	0.981987	0.313373	FALSE	0	0.4215	0.440021	0.126648	2:104242306:A:G	2	103625848	A	G	1.58e-13	0.828121	rs650576	chr2:103439996-103863404	AC018880.2	2017	intergenic	1.352	7	9	15	0	0	0	0	0	.	Evi-1_2;Evi-1_3;Evi-1_4;Hoxd8;Pou1f1_2																									0	0	0	0	0	0	0	0	0	0	0	0	0	0	0	0	0	0	0	0	0	0	0	0	0	0	0	0	FALSE
SmokingInitiation	Other	rs7576621	Ctx-EXC	0.114497	0.00121402	0.128092	0.00186545	-0.0135945	-0.000651427	0.955753	0.981987	0.321357	FALSE	0	0.4205	0.427813	0.106456	2:104242721:G:T	2	103626263	G	T	1.67e-13	0.831566	rs650576	chr2:103439996-103863404	AC018880.2	2432	intergenic	1.991	6	9	15	0	0	0	0	0	.	CIZ;DMRT1;E2F_disc6																									0	0	0	0	0	0	0	0	0	0	0	0	0	0	0	0	0	0	0	0	0	0	0	0	0	0	0	0	FALSE
SmokingInitiation	Other	rs7576621	Cpu-D1	0.115331	0.00327044	0.124802	0.00389937	-0.00947092	-0.000628931	0.957724	0.981987	0.321357	FALSE	0	0.4205	0.439279	0.117921	2:104242721:G:T	2	103626263	G	T	1.67e-13	0.831566	rs650576	chr2:103439996-103863404	AC018880.2	2432	intergenic	1.991	6	9	15	0	0	0	0	0	.	CIZ;DMRT1;E2F_disc6																									0	0	0	0	0	0	0	0	0	0	0	0	0	0	0	0	0	0	0	0	0	0	0	0	0	0	0	0	FALSE
SmokingInitiation	Other	rs7576621	Nac-D1	0.126677	0.00945708	0.13003	0.00980008	-0.00335345	-0.000343003	0.961532	0.981987	0.321357	FALSE	0	0.4205	0.444925	0.123568	2:104242721:G:T	2	103626263	G	T	1.67e-13	0.831566	rs650576	chr2:103439996-103863404	AC018880.2	2432	intergenic	1.991	6	9	15	0	0	0	0	0	.	CIZ;DMRT1;E2F_disc6																									0	0	0	0	0	0	0	0	0	0	0	0	0	0	0	0	0	0	0	0	0	0	0	0	0	0	0	0	FALSE
SmokingInitiation	Other	rs7576621	Cpu-D2	0.0510014	0.000709108	0.0536928	0.000787898	-0.00269149	-7.87898e-05	0.979956	0.981987	0.321357	FALSE	0	0.4205	0.439367	0.11801	2:104242721:G:T	2	103626263	G	T	1.67e-13	0.831566	rs650576	chr2:103439996-103863404	AC018880.2	2432	intergenic	1.991	6	9	15	0	0	0	0	0	.	CIZ;DMRT1;E2F_disc6																									0	0	0	0	0	0	0	0	0	0	0	0	0	0	0	0	0	0	0	0	0	0	0	0	0	0	0	0	FALSE
SmokingInitiation	Other	rs7576621	Nac-D2	0.0738276	0.00172618	0.0821793	0.00221937	-0.0083517	-0.000493194	0.962447	0.981987	0.321357	FALSE	0	0.4205	0.440021	0.118664	2:104242721:G:T	2	103626263	G	T	1.67e-13	0.831566	rs650576	chr2:103439996-103863404	AC018880.2	2432	intergenic	1.991	6	9	15	0	0	0	0	0	.	CIZ;DMRT1;E2F_disc6																									0	0	0	0	0	0	0	0	0	0	0	0	0	0	0	0	0	0	0	0	0	0	0	0	0	0	0	0	FALSE
SmokingInitiation	Other	rs10170544	Ctx-EXC	0.242078	0.0108966	0.157817	0.00331636	0.0842615	0.00758024	0.754817	0.981987	0.355289	FALSE	0	0.4175	0.427813	0.0725239	2:104243220:A:C	2	103626762	A	C	2.69e-13	0.839854	rs650576	chr2:103439996-103863404	AC018880.2	2931	intergenic	0.813	7	9	15	0	0	0	0	0	.	Hoxa5_2;Lhx3_2;Pax-6_1;Pou3f2_2;Sox_3																									0	0	0	0	0	0	0	0	0	0	0	0	0	0	0	0	0	0	0	0	0	0	0	0	0	0	0	0	FALSE
SmokingInitiation	Other	rs10170544	Cpu-D1	0.159898	0.00725367	0.134928	0.00431866	0.0249702	0.00293501	0.896108	0.981987	0.355289	FALSE	0	0.4175	0.439279	0.0839893	2:104243220:A:C	2	103626762	A	C	2.69e-13	0.839854	rs650576	chr2:103439996-103863404	AC018880.2	2931	intergenic	0.813	7	9	15	0	0	0	0	0	.	Hoxa5_2;Lhx3_2;Pax-6_1;Pou3f2_2;Sox_3																									0	0	0	0	0	0	0	0	0	0	0	0	0	0	0	0	0	0	0	0	0	0	0	0	0	0	0	0	FALSE
SmokingInitiation	Other	rs10170544	Nac-D1	0.101832	0.00583105	0.084779	0.00387103	0.017053	0.00196002	0.914839	0.981987	0.355289	FALSE	0	0.4175	0.444925	0.0896357	2:104243220:A:C	2	103626762	A	C	2.69e-13	0.839854	rs650576	chr2:103439996-103863404	AC018880.2	2931	intergenic	0.813	7	9	15	0	0	0	0	0	.	Hoxa5_2;Lhx3_2;Pax-6_1;Pou3f2_2;Sox_3																									0	0	0	0	0	0	0	0	0	0	0	0	0	0	0	0	0	0	0	0	0	0	0	0	0	0	0	0	FALSE
SmokingInitiation	Other	rs10170544	Cpu-D2	0.135882	0.00701229	0.109555	0.00401828	0.0263273	0.00299401	0.905004	0.981987	0.355289	FALSE	0	0.4175	0.439367	0.084078	2:104243220:A:C	2	103626762	A	C	2.69e-13	0.839854	rs650576	chr2:103439996-103863404	AC018880.2	2931	intergenic	0.813	7	9	15	0	0	0	0	0	.	Hoxa5_2;Lhx3_2;Pax-6_1;Pou3f2_2;Sox_3																									0	0	0	0	0	0	0	0	0	0	0	0	0	0	0	0	0	0	0	0	0	0	0	0	0	0	0	0	FALSE
SmokingInitiation	Other	rs10170544	Nac-D2	0.119143	0.00498126	0.0911231	0.00271257	0.02802	0.00226869	0.91005	0.981987	0.355289	FALSE	0	0.4175	0.440021	0.0847319	2:104243220:A:C	2	103626762	A	C	2.69e-13	0.839854	rs650576	chr2:103439996-103863404	AC018880.2	2931	intergenic	0.813	7	9	15	0	0	0	0	0	.	Hoxa5_2;Lhx3_2;Pax-6_1;Pou3f2_2;Sox_3																									0	0	0	0	0	0	0	0	0	0	0	0	0	0	0	0	0	0	0	0	0	0	0	0	0	0	0	0	FALSE
SmokingInitiation	Other	rs10182738	Ctx-EXC	0.417549	0.0546014	0.415283	0.053417	0.00226666	0.00118441	0.940025	0.981987	0.355289	FALSE	0	0.4215	0.427813	0.0725239	2:104243342:A:G	2	103626884	G	A	9.28e-14	0.828121	rs650576	chr2:103439996-103863404	AC018880.2	3053	intergenic	1.57	6	9	15	0	0	0	0	0	.	BCL_disc8;EWSR1-FLI1;Eomes;GR_disc6;Myc_disc10;NF-E2_disc4;NRSF_disc9;PU.1_disc3;Pax-4_3;SP1_disc3;SP1_known1;VDR_2;ZNF263_disc1																									0	0	0	0	0	0	0	0	0	0	0	0	0	0	0	0	0	0	0	0	0	0	0	0	0	0	0	0	FALSE
SmokingInitiation	Other	rs10182738	Cpu-D1	0.332456	0.0448218	0.345032	0.0495597	-0.0125754	-0.00473795	0.84835	0.981987	0.355289	FALSE	0	0.4215	0.439279	0.0839893	2:104243342:A:G	2	103626884	G	A	9.28e-14	0.828121	rs650576	chr2:103439996-103863404	AC018880.2	3053	intergenic	1.57	6	9	15	0	0	0	0	0	.	BCL_disc8;EWSR1-FLI1;Eomes;GR_disc6;Myc_disc10;NF-E2_disc4;NRSF_disc9;PU.1_disc3;Pax-4_3;SP1_disc3;SP1_known1;VDR_2;ZNF263_disc1																									0	0	0	0	0	0	0	0	0	0	0	0	0	0	0	0	0	0	0	0	0	0	0	0	0	0	0	0	FALSE
SmokingInitiation	Other	rs10182738	Nac-D1	0.258884	0.0446884	0.26264	0.0460604	-0.00375619	-0.00137201	0.931793	0.981987	0.355289	FALSE	0	0.4215	0.444925	0.0896357	2:104243342:A:G	2	103626884	G	A	9.28e-14	0.828121	rs650576	chr2:103439996-103863404	AC018880.2	3053	intergenic	1.57	6	9	15	0	0	0	0	0	.	BCL_disc8;EWSR1-FLI1;Eomes;GR_disc6;Myc_disc10;NF-E2_disc4;NRSF_disc9;PU.1_disc3;Pax-4_3;SP1_disc3;SP1_known1;VDR_2;ZNF263_disc1																									0	0	0	0	0	0	0	0	0	0	0	0	0	0	0	0	0	0	0	0	0	0	0	0	0	0	0	0	FALSE
SmokingInitiation	Other	rs10182738	Cpu-D2	0.281857	0.0381737	0.282989	0.0385676	-0.00113227	-0.000393949	0.971833	0.981987	0.355289	FALSE	0	0.4215	0.439367	0.084078	2:104243342:A:G	2	103626884	G	A	9.28e-14	0.828121	rs650576	chr2:103439996-103863404	AC018880.2	3053	intergenic	1.57	6	9	15	0	0	0	0	0	.	BCL_disc8;EWSR1-FLI1;Eomes;GR_disc6;Myc_disc10;NF-E2_disc4;NRSF_disc9;PU.1_disc3;Pax-4_3;SP1_disc3;SP1_known1;VDR_2;ZNF263_disc1																									0	0	0	0	0	0	0	0	0	0	0	0	0	0	0	0	0	0	0	0	0	0	0	0	0	0	0	0	FALSE
SmokingInitiation	Other	rs10182738	Nac-D2	0.260168	0.0310712	0.255765	0.0295916	0.00440299	0.00147958	0.933303	0.981987	0.355289	FALSE	0	0.4215	0.440021	0.0847319	2:104243342:A:G	2	103626884	G	A	9.28e-14	0.828121	rs650576	chr2:103439996-103863404	AC018880.2	3053	intergenic	1.57	6	9	15	0	0	0	0	0	.	BCL_disc8;EWSR1-FLI1;Eomes;GR_disc6;Myc_disc10;NF-E2_disc4;NRSF_disc9;PU.1_disc3;Pax-4_3;SP1_disc3;SP1_known1;VDR_2;ZNF263_disc1																									0	0	0	0	0	0	0	0	0	0	0	0	0	0	0	0	0	0	0	0	0	0	0	0	0	0	0	0	FALSE
SmokingInitiation	Other	rs10193705	Ctx-EXC	0.226763	0.00885349	0.167474	0.00367168	0.0592889	0.00518181	0.823226	0.981987	0.355289	FALSE	0	0.4215	0.427813	0.0725239	2:104243508:A:G	2	103627050	A	G	1.67e-13	0.828121	rs650576	chr2:103439996-103863404	AC018880.2	3219	intergenic	1.311	6	9	15	0	0	0	0	0	.	Evi-1_2																									0	0	0	0	0	0	0	0	0	0	0	0	0	0	0	0	0	0	0	0	0	0	0	0	0	0	0	0	FALSE
SmokingInitiation	Other	rs10193705	Cpu-D1	0.0549911	0.000712788	0.0471282	0.000545073	0.0078629	0.000167715	0.970089	0.981987	0.355289	FALSE	0	0.4215	0.439279	0.0839893	2:104243508:A:G	2	103627050	A	G	1.67e-13	0.828121	rs650576	chr2:103439996-103863404	AC018880.2	3219	intergenic	1.311	6	9	15	0	0	0	0	0	.	Evi-1_2																									0	0	0	0	0	0	0	0	0	0	0	0	0	0	0	0	0	0	0	0	0	0	0	0	0	0	0	0	FALSE
SmokingInitiation	Other	rs10193705	Nac-D1	0.0412563	0.000686005	0.0340586	0.000539004	0.00719778	0.000147001	0.967204	0.981987	0.355289	FALSE	0	0.4215	0.444925	0.0896357	2:104243508:A:G	2	103627050	A	G	1.67e-13	0.828121	rs650576	chr2:103439996-103863404	AC018880.2	3219	intergenic	1.311	6	9	15	0	0	0	0	0	.	Evi-1_2																									0	0	0	0	0	0	0	0	0	0	0	0	0	0	0	0	0	0	0	0	0	0	0	0	0	0	0	0	FALSE
SmokingInitiation	Other	rs10193705	Cpu-D2	0.0437739	0.000393949	0.0394076	0.000315159	0.00436625	7.87898e-05	0.979956	0.981987	0.355289	FALSE	0	0.4215	0.439367	0.084078	2:104243508:A:G	2	103627050	A	G	1.67e-13	0.828121	rs650576	chr2:103439996-103863404	AC018880.2	3219	intergenic	1.311	6	9	15	0	0	0	0	0	.	Evi-1_2																									0	0	0	0	0	0	0	0	0	0	0	0	0	0	0	0	0	0	0	0	0	0	0	0	0	0	0	0	FALSE
SmokingInitiation	Other	rs10193705	Nac-D2	0.0382989	0.000542513	0.036572	0.000443875	0.00172688	9.86388e-05	0.974121	0.981987	0.355289	FALSE	0	0.4215	0.440021	0.0847319	2:104243508:A:G	2	103627050	A	G	1.67e-13	0.828121	rs650576	chr2:103439996-103863404	AC018880.2	3219	intergenic	1.311	6	9	15	0	0	0	0	0	.	Evi-1_2																									0	0	0	0	0	0	0	0	0	0	0	0	0	0	0	0	0	0	0	0	0	0	0	0	0	0	0	0	FALSE
CigarettesPerDay	Other	rs12912022	Ctx-EXC	0.140514	0.00272415	0.173277	0.00420467	-0.0327632	-0.00148052	0.931297	0.981987	0.528942	FALSE	0	0.3638	0.427813	0.101129	15:78810585:A:G	15	78518243	G	A	2.85e-25	0.957473	rs5022780	chr15:78277473-78944007	HYKK	0	intronic	3.276	7	4	15	1	0	0	0	0	.	Hic1_3;Zbtb3																									0	0	0	0	0	0	0	0	0	0	0	0	0	0	0	0	0	0	0	0	0	0	0	0	0	0	0	0	FALSE
CigarettesPerDay	Other	rs12912022	Cpu-D1	0.269674	0.0256184	0.307549	0.0366876	-0.037875	-0.0110692	0.686076	0.981987	0.528942	FALSE	0	0.3638	0.439279	0.0896633	15:78810585:A:G	15	78518243	G	A	2.85e-25	0.957473	rs5022780	chr15:78277473-78944007	HYKK	0	intronic	3.276	7	4	15	1	0	0	0	0	.	Hic1_3;Zbtb3																									0	0	0	0	0	0	0	0	0	0	0	0	0	0	0	0	0	0	0	0	0	0	0	0	0	0	0	0	FALSE
CigarettesPerDay	Other	rs12912022	Nac-D1	0.346019	0.0833987	0.389027	0.110545	-0.0430078	-0.0271462	0.307103	0.981987	0.528942	FALSE	0	0.3638	0.444925	0.084017	15:78810585:A:G	15	78518243	G	A	2.85e-25	0.957473	rs5022780	chr15:78277473-78944007	HYKK	0	intronic	3.276	7	4	15	1	0	0	0	0	.	Hic1_3;Zbtb3																									0	0	0	0	0	0	0	0	0	0	0	0	0	0	0	0	0	0	0	0	0	0	0	0	0	0	0	0	FALSE
CigarettesPerDay	Other	rs12912022	Cpu-D2	0.355841	0.0662622	0.38807	0.0838323	-0.032229	-0.0175701	0.554899	0.981987	0.528942	FALSE	0	0.3638	0.439367	0.0895747	15:78810585:A:G	15	78518243	G	A	2.85e-25	0.957473	rs5022780	chr15:78277473-78944007	HYKK	0	intronic	3.276	7	4	15	1	0	0	0	0	.	Hic1_3;Zbtb3																									0	0	0	0	0	0	0	0	0	0	0	0	0	0	0	0	0	0	0	0	0	0	0	0	0	0	0	0	FALSE
CigarettesPerDay	Other	rs12912022	Nac-D2	0.370678	0.0728447	0.388826	0.0803906	-0.0181478	-0.00754587	0.757456	0.981987	0.528942	FALSE	0	0.3638	0.440021	0.0889208	15:78810585:A:G	15	78518243	G	A	2.85e-25	0.957473	rs5022780	chr15:78277473-78944007	HYKK	0	intronic	3.276	7	4	15	1	0	0	0	0	.	Hic1_3;Zbtb3																									0	0	0	0	0	0	0	0	0	0	0	0	0	0	0	0	0	0	0	0	0	0	0	0	0	0	0	0	FALSE
SmokingInitiation	Other	rs4441492	Ctx-EXC	0.693711	0.321154	0.710689	0.352215	-0.0169782	-0.0310612	0.236969	0.981987	0.383234	FALSE	0	0.4195	0.427813	0.0445798	2:104249538:A:G	2	103633080	G	A	1.11e-13	0.835024	rs650576	chr2:103439996-103863404	AC018880.2	9249	intergenic	1.605	7	9	15	0	0	0	0	0	.	CEBPB_known6;Pou1f1_2																									0	0	0	0	0	0	0	0	0	0	0	0	0	0	0	0	0	0	0	0	0	0	0	0	0	0	0	0	FALSE
SmokingInitiation	Other	rs4441492	Cpu-D1	0.197244	0.012369	0.218558	0.015891	-0.0213139	-0.00352201	0.880509	0.981987	0.383234	FALSE	0	0.4195	0.439279	0.0560452	2:104249538:A:G	2	103633080	G	A	1.11e-13	0.835024	rs650576	chr2:103439996-103863404	AC018880.2	9249	intergenic	1.605	7	9	15	0	0	0	0	0	.	CEBPB_known6;Pou1f1_2																									0	0	0	0	0	0	0	0	0	0	0	0	0	0	0	0	0	0	0	0	0	0	0	0	0	0	0	0	FALSE
SmokingInitiation	Other	rs4441492	Nac-D1	0.24242	0.0392983	0.261421	0.0454724	-0.0190005	-0.00617405	0.79492	0.981987	0.383234	FALSE	0	0.4195	0.444925	0.0616916	2:104249538:A:G	2	103633080	G	A	1.11e-13	0.835024	rs650576	chr2:103439996-103863404	AC018880.2	9249	intergenic	1.605	7	9	15	0	0	0	0	0	.	CEBPB_known6;Pou1f1_2																									0	0	0	0	0	0	0	0	0	0	0	0	0	0	0	0	0	0	0	0	0	0	0	0	0	0	0	0	FALSE
SmokingInitiation	Other	rs4441492	Cpu-D2	0.167373	0.0111882	0.209469	0.018358	-0.0420961	-0.00716987	0.799261	0.981987	0.383234	FALSE	0	0.4195	0.439367	0.0561339	2:104249538:A:G	2	103633080	G	A	1.11e-13	0.835024	rs650576	chr2:103439996-103863404	AC018880.2	9249	intergenic	1.605	7	9	15	0	0	0	0	0	.	CEBPB_known6;Pou1f1_2																									0	0	0	0	0	0	0	0	0	0	0	0	0	0	0	0	0	0	0	0	0	0	0	0	0	0	0	0	FALSE
SmokingInitiation	Other	rs4441492	Nac-D2	0.191674	0.015289	0.214003	0.0200237	-0.0223285	-0.00473466	0.837968	0.981987	0.383234	FALSE	0	0.4195	0.440021	0.0567878	2:104249538:A:G	2	103633080	G	A	1.11e-13	0.835024	rs650576	chr2:103439996-103863404	AC018880.2	9249	intergenic	1.605	7	9	15	0	0	0	0	0	.	CEBPB_known6;Pou1f1_2																									0	0	0	0	0	0	0	0	0	0	0	0	0	0	0	0	0	0	0	0	0	0	0	0	0	0	0	0	FALSE
SmokingInitiation	Other	rs10198643	Ctx-EXC	0.58237	0.170467	0.569567	0.157941	0.0128029	0.0125252	0.620196	0.981987	0.327345	FALSE	0	0.4205	0.427813	0.100468	2:104253461:A:C	2	103637003	C	A	1.51e-13	0.831566	rs650576	chr2:103439996-103863404	AC018880.2	13172	intergenic	7.39	6	9	15	0	0	0	1	1	.	HDAC2_disc3;Pbx3_disc3;SP2_disc2;Sin3Ak-20_disc1;Sin3Ak-20_disc3;p53_3																									0	0	0	0	0	0	0	0	0	0	0	0	0	0	0	0	0	0	0	0	0	0	0	0	0	0	0	0	FALSE
SmokingInitiation	Other	rs10198643	Cpu-D1	0.425647	0.0896436	0.391456	0.0698532	0.0341916	0.0197904	0.485466	0.981987	0.327345	FALSE	0	0.4205	0.439279	0.111933	2:104253461:A:C	2	103637003	C	A	1.51e-13	0.831566	rs650576	chr2:103439996-103863404	AC018880.2	13172	intergenic	7.39	6	9	15	0	0	0	1	1	.	HDAC2_disc3;Pbx3_disc3;SP2_disc2;Sin3Ak-20_disc1;Sin3Ak-20_disc3;p53_3																									0	0	0	0	0	0	0	0	0	0	0	0	0	0	0	0	0	0	0	0	0	0	0	0	0	0	0	0	FALSE
SmokingInitiation	Other	rs10198643	Nac-D1	0.391393	0.112554	0.363379	0.0950608	0.0280133	0.0174931	0.502306	0.981987	0.327345	FALSE	0	0.4205	0.444925	0.11758	2:104253461:A:C	2	103637003	C	A	1.51e-13	0.831566	rs650576	chr2:103439996-103863404	AC018880.2	13172	intergenic	7.39	6	9	15	0	0	0	1	1	.	HDAC2_disc3;Pbx3_disc3;SP2_disc2;Sin3Ak-20_disc1;Sin3Ak-20_disc3;p53_3																									0	0	0	0	0	0	0	0	0	0	0	0	0	0	0	0	0	0	0	0	0	0	0	0	0	0	0	0	FALSE
SmokingInitiation	Other	rs10198643	Cpu-D2	0.433114	0.112827	0.42052	0.103609	0.0125942	0.00921841	0.748581	0.981987	0.327345	FALSE	0	0.4205	0.439367	0.112022	2:104253461:A:C	2	103637003	C	A	1.51e-13	0.831566	rs650576	chr2:103439996-103863404	AC018880.2	13172	intergenic	7.39	6	9	15	0	0	0	1	1	.	HDAC2_disc3;Pbx3_disc3;SP2_disc2;Sin3Ak-20_disc1;Sin3Ak-20_disc3;p53_3																									0	0	0	0	0	0	0	0	0	0	0	0	0	0	0	0	0	0	0	0	0	0	0	0	0	0	0	0	FALSE
SmokingInitiation	Other	rs10198643	Nac-D2	0.498472	0.153531	0.458849	0.121276	0.0396237	0.0322549	0.220263	0.981987	0.327345	FALSE	0	0.4205	0.440021	0.112676	2:104253461:A:C	2	103637003	C	A	1.51e-13	0.831566	rs650576	chr2:103439996-103863404	AC018880.2	13172	intergenic	7.39	6	9	15	0	0	0	1	1	.	HDAC2_disc3;Pbx3_disc3;SP2_disc2;Sin3Ak-20_disc1;Sin3Ak-20_disc3;p53_3																									0	0	0	0	0	0	0	0	0	0	0	0	0	0	0	0	0	0	0	0	0	0	0	0	0	0	0	0	FALSE
SmokingInitiation	Other	rs264965	Ctx-EXC	0.257965	0.0127324	0.280061	0.0161968	-0.0220964	-0.00346441	0.873083	0.981987	0.377246	FALSE	0	0.4205	0.427813	0.0505678	2:104255919:A:C	2	103639461	A	C	1.3e-13	0.831566	rs650576	chr2:103439996-103863404	AC018880.2	15630	intergenic	0.658	7	9	15	0	0	0	0	0	.	Foxa_known4																									0	0	0	0	0	0	0	0	0	0	0	0	0	0	0	0	0	0	0	0	0	0	0	0	0	0	0	0	FALSE
SmokingInitiation	Other	rs264965	Cpu-D1	0.285282	0.0293501	0.263721	0.0243187	0.021561	0.00503145	0.840623	0.981987	0.377246	FALSE	0	0.4205	0.439279	0.0620333	2:104255919:A:C	2	103639461	A	C	1.3e-13	0.831566	rs650576	chr2:103439996-103863404	AC018880.2	15630	intergenic	0.658	7	9	15	0	0	0	0	0	.	Foxa_known4																									0	0	0	0	0	0	0	0	0	0	0	0	0	0	0	0	0	0	0	0	0	0	0	0	0	0	0	0	FALSE
SmokingInitiation	Other	rs264965	Nac-D1	0.25732	0.0443454	0.254067	0.0431203	0.00325348	0.00122501	0.936036	0.981987	0.377246	FALSE	0	0.4205	0.444925	0.0676796	2:104255919:A:C	2	103639461	A	C	1.3e-13	0.831566	rs650576	chr2:103439996-103863404	AC018880.2	15630	intergenic	0.658	7	9	15	0	0	0	0	0	.	Foxa_known4																									0	0	0	0	0	0	0	0	0	0	0	0	0	0	0	0	0	0	0	0	0	0	0	0	0	0	0	0	FALSE
SmokingInitiation	Other	rs264965	Cpu-D2	0.232744	0.0244248	0.180301	0.0128427	0.0524431	0.0115821	0.691438	0.981987	0.377246	FALSE	0	0.4205	0.439367	0.0621219	2:104255919:A:C	2	103639461	A	C	1.3e-13	0.831566	rs650576	chr2:103439996-103863404	AC018880.2	15630	intergenic	0.658	7	9	15	0	0	0	0	0	.	Foxa_known4																									0	0	0	0	0	0	0	0	0	0	0	0	0	0	0	0	0	0	0	0	0	0	0	0	0	0	0	0	FALSE
SmokingInitiation	Other	rs264965	Nac-D2	0.264771	0.0322056	0.261897	0.031663	0.00287414	0.000542513	0.960988	0.981987	0.377246	FALSE	0	0.4205	0.440021	0.0627758	2:104255919:A:C	2	103639461	A	C	1.3e-13	0.831566	rs650576	chr2:103439996-103863404	AC018880.2	15630	intergenic	0.658	7	9	15	0	0	0	0	0	.	Foxa_known4																									0	0	0	0	0	0	0	0	0	0	0	0	0	0	0	0	0	0	0	0	0	0	0	0	0	0	0	0	FALSE
SmokingInitiation	Other	rs264966	Ctx-EXC	0.2907	0.0180623	0.299786	0.0198093	-0.00908614	-0.00174701	0.923449	0.981987	0.379242	FALSE	0	0.4205	0.427813	0.0485718	2:104255937:C:T	2	103639479	C	T	1.11e-13	0.831566	rs650576	chr2:103439996-103863404	AC018880.2	15648	intergenic	1.064	7	9	15	0	0	0	0	0	.	.																									0	0	0	0	0	0	0	0	0	0	0	0	0	0	0	0	0	0	0	0	0	0	0	0	0	0	0	0	FALSE
SmokingInitiation	Other	rs264966	Cpu-D1	0.268076	0.0253249	0.302327	0.0343396	-0.034251	-0.00901468	0.737565	0.981987	0.379242	FALSE	0	0.4205	0.439279	0.0600373	2:104255937:C:T	2	103639479	C	T	1.11e-13	0.831566	rs650576	chr2:103439996-103863404	AC018880.2	15648	intergenic	1.064	7	9	15	0	0	0	0	0	.	.																									0	0	0	0	0	0	0	0	0	0	0	0	0	0	0	0	0	0	0	0	0	0	0	0	0	0	0	0	FALSE
SmokingInitiation	Other	rs264966	Nac-D1	0.232806	0.0356233	0.264495	0.0467464	-0.0316898	-0.0111231	0.660225	0.981987	0.379242	FALSE	0	0.4205	0.444925	0.0656836	2:104255937:C:T	2	103639479	C	T	1.11e-13	0.831566	rs650576	chr2:103439996-103863404	AC018880.2	15648	intergenic	1.064	7	9	15	0	0	0	0	0	.	.																									0	0	0	0	0	0	0	0	0	0	0	0	0	0	0	0	0	0	0	0	0	0	0	0	0	0	0	0	FALSE
SmokingInitiation	Other	rs264966	Cpu-D2	0.235	0.0250552	0.258078	0.0309644	-0.0230775	-0.00590923	0.83089	0.981987	0.379242	FALSE	0	0.4205	0.439367	0.0601259	2:104255937:C:T	2	103639479	C	T	1.11e-13	0.831566	rs650576	chr2:103439996-103863404	AC018880.2	15648	intergenic	1.064	7	9	15	0	0	0	0	0	.	.																									0	0	0	0	0	0	0	0	0	0	0	0	0	0	0	0	0	0	0	0	0	0	0	0	0	0	0	0	FALSE
SmokingInitiation	Other	rs264966	Nac-D2	0.298518	0.0422667	0.316048	0.0486289	-0.0175304	-0.0063622	0.79109	0.981987	0.379242	FALSE	0	0.4205	0.440021	0.0607798	2:104255937:C:T	2	103639479	C	T	1.11e-13	0.831566	rs650576	chr2:103439996-103863404	AC018880.2	15648	intergenic	1.064	7	9	15	0	0	0	0	0	.	.																									0	0	0	0	0	0	0	0	0	0	0	0	0	0	0	0	0	0	0	0	0	0	0	0	0	0	0	0	FALSE
SmokingInitiation	Other	rs264971	Ctx-EXC	0.225039	0.00867583	0.230241	0.00938647	-0.00520256	-0.000710648	0.954005	0.981987	0.391218	FALSE	0	0.4205	0.427813	0.0365957	2:104258476:C:G	2	103642018	C	G	1.11e-13	0.831566	rs650576	chr2:103439996-103863404	AC018880.2	18187	intergenic	0.381	7	9	15	0	0	0	0	0	.	.																									0	0	0	0	0	0	0	0	0	0	0	0	0	0	0	0	0	0	0	0	0	0	0	0	0	0	0	0	FALSE
SmokingInitiation	Other	rs264971	Cpu-D1	0.419842	0.0856184	0.400386	0.0737107	0.0194559	0.0119078	0.665456	0.981987	0.391218	FALSE	0	0.4205	0.439279	0.0480612	2:104258476:C:G	2	103642018	C	G	1.11e-13	0.831566	rs650576	chr2:103439996-103863404	AC018880.2	18187	intergenic	0.381	7	9	15	0	0	0	0	0	.	.																									0	0	0	0	0	0	0	0	0	0	0	0	0	0	0	0	0	0	0	0	0	0	0	0	0	0	0	0	FALSE
SmokingInitiation	Other	rs264971	Nac-D1	0.313082	0.0673265	0.309609	0.0658075	0.0034736	0.00151901	0.927551	0.981987	0.391218	FALSE	0	0.4205	0.444925	0.0537075	2:104258476:C:G	2	103642018	C	G	1.11e-13	0.831566	rs650576	chr2:103439996-103863404	AC018880.2	18187	intergenic	0.381	7	9	15	0	0	0	0	0	.	.																									0	0	0	0	0	0	0	0	0	0	0	0	0	0	0	0	0	0	0	0	0	0	0	0	0	0	0	0	FALSE
SmokingInitiation	Other	rs264971	Cpu-D2	0.31174	0.0476678	0.309633	0.0469587	0.00210731	0.000709108	0.963712	0.981987	0.391218	FALSE	0	0.4205	0.439367	0.0481499	2:104258476:C:G	2	103642018	C	G	1.11e-13	0.831566	rs650576	chr2:103439996-103863404	AC018880.2	18187	intergenic	0.381	7	9	15	0	0	0	0	0	.	.																									0	0	0	0	0	0	0	0	0	0	0	0	0	0	0	0	0	0	0	0	0	0	0	0	0	0	0	0	FALSE
SmokingInitiation	Other	rs264971	Nac-D2	0.371492	0.07319	0.374512	0.0745216	-0.0030204	-0.00133162	0.93767	0.981987	0.391218	FALSE	0	0.4205	0.440021	0.0488038	2:104258476:C:G	2	103642018	C	G	1.11e-13	0.831566	rs650576	chr2:103439996-103863404	AC018880.2	18187	intergenic	0.381	7	9	15	0	0	0	0	0	.	.																									0	0	0	0	0	0	0	0	0	0	0	0	0	0	0	0	0	0	0	0	0	0	0	0	0	0	0	0	FALSE
SmokingInitiation	Other	rs1669602	Ctx-EXC	0.396126	0.0456591	0.396482	0.0458368	-0.000355618	-0.000177662	0.969748	0.981987	0.397206	FALSE	0	0.4205	0.427813	0.0306077	2:104264825:C:T	2	103648367	T	C	7.98e-14	0.838902	rs650576	chr2:103439996-103863404	AC018880.2	24536	intergenic	9.584	5	9	15	0	0	0	0	0	.	Irf_known5;SIX5_known2																									0	0	0	0	0	0	0	0	0	0	0	0	0	0	0	0	0	0	0	0	0	0	0	0	0	0	0	0	FALSE
SmokingInitiation	Other	rs1669602	Cpu-D1	0.108928	0.00297694	0.113849	0.0030608	-0.00492167	-8.38574e-05	0.972339	0.981987	0.397206	FALSE	0	0.4205	0.439279	0.0420732	2:104264825:C:T	2	103648367	T	C	7.98e-14	0.838902	rs650576	chr2:103439996-103863404	AC018880.2	24536	intergenic	9.584	5	9	15	0	0	0	0	0	.	Irf_known5;SIX5_known2																									0	0	0	0	0	0	0	0	0	0	0	0	0	0	0	0	0	0	0	0	0	0	0	0	0	0	0	0	FALSE
SmokingInitiation	Other	rs1669602	Nac-D1	0.122472	0.00886907	0.13081	0.00989808	-0.00833778	-0.00102901	0.941697	0.981987	0.397206	FALSE	0	0.4205	0.444925	0.0477195	2:104264825:C:T	2	103648367	T	C	7.98e-14	0.838902	rs650576	chr2:103439996-103863404	AC018880.2	24536	intergenic	9.584	5	9	15	0	0	0	0	0	.	Irf_known5;SIX5_known2																									0	0	0	0	0	0	0	0	0	0	0	0	0	0	0	0	0	0	0	0	0	0	0	0	0	0	0	0	FALSE
SmokingInitiation	Other	rs1669602	Cpu-D2	0.126685	0.00583044	0.144619	0.00787898	-0.0179342	-0.00204853	0.929253	0.981987	0.397206	FALSE	0	0.4205	0.439367	0.0421619	2:104264825:C:T	2	103648367	T	C	7.98e-14	0.838902	rs650576	chr2:103439996-103863404	AC018880.2	24536	intergenic	9.584	5	9	15	0	0	0	0	0	.	Irf_known5;SIX5_known2																									0	0	0	0	0	0	0	0	0	0	0	0	0	0	0	0	0	0	0	0	0	0	0	0	0	0	0	0	FALSE
SmokingInitiation	Other	rs1669602	Nac-D2	0.15391	0.0096666	0.156981	0.0101598	-0.00307153	-0.000493194	0.962447	0.981987	0.397206	FALSE	0	0.4205	0.440021	0.0428158	2:104264825:C:T	2	103648367	T	C	7.98e-14	0.838902	rs650576	chr2:103439996-103863404	AC018880.2	24536	intergenic	9.584	5	9	15	0	0	0	0	0	.	Irf_known5;SIX5_known2																									0	0	0	0	0	0	0	0	0	0	0	0	0	0	0	0	0	0	0	0	0	0	0	0	0	0	0	0	FALSE
SmokingInitiation	Other	rs1673464	Ctx-EXC	0.278464	0.0158415	0.161818	0.00346441	0.116646	0.0123771	0.624073	0.981987	0.377246	FALSE	0	0.4205	0.427813	0.0505678	2:104264977:C:T	2	103648519	T	C	8.2e-14	0.838902	rs650576	chr2:103439996-103863404	AC018880.2	24688	intergenic	1.486	5	9	15	0	0	0	0	0	.	Ascl2;E2A_2;Ik-2_2																									0	0	0	0	0	0	0	0	0	0	0	0	0	0	0	0	0	0	0	0	0	0	0	0	0	0	0	0	FALSE
SmokingInitiation	Other	rs1673464	Cpu-D1	0.207428	0.0142558	0.197287	0.012369	0.0101417	0.00188679	0.92406	0.981987	0.377246	FALSE	0	0.4205	0.439279	0.0620333	2:104264977:C:T	2	103648519	T	C	8.2e-14	0.838902	rs650576	chr2:103439996-103863404	AC018880.2	24688	intergenic	1.486	5	9	15	0	0	0	0	0	.	Ascl2;E2A_2;Ik-2_2																									0	0	0	0	0	0	0	0	0	0	0	0	0	0	0	0	0	0	0	0	0	0	0	0	0	0	0	0	FALSE
SmokingInitiation	Other	rs1673464	Nac-D1	0.189897	0.0228832	0.169421	0.0178851	0.0204761	0.00499804	0.828027	0.981987	0.377246	FALSE	0	0.4205	0.444925	0.0676796	2:104264977:C:T	2	103648519	T	C	8.2e-14	0.838902	rs650576	chr2:103439996-103863404	AC018880.2	24688	intergenic	1.486	5	9	15	0	0	0	0	0	.	Ascl2;E2A_2;Ik-2_2																									0	0	0	0	0	0	0	0	0	0	0	0	0	0	0	0	0	0	0	0	0	0	0	0	0	0	0	0	FALSE
SmokingInitiation	Other	rs1673464	Cpu-D2	0.215367	0.0200126	0.198449	0.0158367	0.0169176	0.00417586	0.87482	0.981987	0.377246	FALSE	0	0.4205	0.439367	0.0621219	2:104264977:C:T	2	103648519	T	C	8.2e-14	0.838902	rs650576	chr2:103439996-103863404	AC018880.2	24688	intergenic	1.486	5	9	15	0	0	0	0	0	.	Ascl2;E2A_2;Ik-2_2																									0	0	0	0	0	0	0	0	0	0	0	0	0	0	0	0	0	0	0	0	0	0	0	0	0	0	0	0	FALSE
SmokingInitiation	Other	rs1673464	Nac-D2	0.243832	0.0265832	0.220614	0.0211087	0.0232175	0.00547445	0.816578	0.981987	0.377246	FALSE	0	0.4205	0.440021	0.0627758	2:104264977:C:T	2	103648519	T	C	8.2e-14	0.838902	rs650576	chr2:103439996-103863404	AC018880.2	24688	intergenic	1.486	5	9	15	0	0	0	0	0	.	Ascl2;E2A_2;Ik-2_2																									0	0	0	0	0	0	0	0	0	0	0	0	0	0	0	0	0	0	0	0	0	0	0	0	0	0	0	0	FALSE
SmokingInitiation	Other	rs1673467	Ctx-EXC	0.141989	0.00278337	0.141202	0.00275376	0.000786921	2.96103e-05	0.974124	0.981987	0.339321	FALSE	0	0.4901	0.427813	0.0884919	2:104266248:C:G	2	103649790	G	C	2.28e-13	0.849276	rs266047	chr2:103439996-103863404	AC018880.2	25959	intergenic	0.753	7	9	15	0	0	0	0	0	.	Pax-4_5																									0	0	0	0	0	0	0	0	0	0	0	0	0	0	0	0	0	0	0	0	0	0	0	0	0	0	0	0	FALSE
SmokingInitiation	Other	rs1673467	Cpu-D1	0.293691	0.03174	0.286444	0.0295178	0.00724753	0.00222222	0.915104	0.981987	0.339321	FALSE	0	0.4901	0.439279	0.0999574	2:104266248:C:G	2	103649790	G	C	2.28e-13	0.849276	rs266047	chr2:103439996-103863404	AC018880.2	25959	intergenic	0.753	7	9	15	0	0	0	0	0	.	Pax-4_5																									0	0	0	0	0	0	0	0	0	0	0	0	0	0	0	0	0	0	0	0	0	0	0	0	0	0	0	0	FALSE
SmokingInitiation	Other	rs1673467	Nac-D1	0.194659	0.0246472	0.195826	0.0248922	-0.00116641	-0.000245002	0.964367	0.981987	0.339321	FALSE	0	0.4901	0.444925	0.105604	2:104266248:C:G	2	103649790	G	C	2.28e-13	0.849276	rs266047	chr2:103439996-103863404	AC018880.2	25959	intergenic	0.753	7	9	15	0	0	0	0	0	.	Pax-4_5																									0	0	0	0	0	0	0	0	0	0	0	0	0	0	0	0	0	0	0	0	0	0	0	0	0	0	0	0	FALSE
SmokingInitiation	Other	rs1673467	Cpu-D2	0.291218	0.0409707	0.268189	0.033722	0.0230288	0.00724866	0.797294	0.981987	0.339321	FALSE	0	0.4901	0.439367	0.100046	2:104266248:C:G	2	103649790	G	C	2.28e-13	0.849276	rs266047	chr2:103439996-103863404	AC018880.2	25959	intergenic	0.753	7	9	15	0	0	0	0	0	.	Pax-4_5																									0	0	0	0	0	0	0	0	0	0	0	0	0	0	0	0	0	0	0	0	0	0	0	0	0	0	0	0	FALSE
SmokingInitiation	Other	rs1673467	Nac-D2	0.252349	0.0286546	0.241814	0.0261886	0.0105355	0.00246597	0.904248	0.981987	0.339321	FALSE	0	0.4901	0.440021	0.1007	2:104266248:C:G	2	103649790	G	C	2.28e-13	0.849276	rs266047	chr2:103439996-103863404	AC018880.2	25959	intergenic	0.753	7	9	15	0	0	0	0	0	.	Pax-4_5																									0	0	0	0	0	0	0	0	0	0	0	0	0	0	0	0	0	0	0	0	0	0	0	0	0	0	0	0	FALSE
SmokingInitiation	Other	rs1673468	Ctx-EXC	0.0681405	0.000444155	0.033735	8.8831e-05	0.0344055	0.000355324	0.964499	0.981987	0.381238	FALSE	0	0.4235	0.427813	0.0465758	2:104266788:C:T	2	103650330	C	T	7.4e-14	0.829345	rs650576	chr2:103439996-103863404	AC018880.2	26499	intergenic	2.488	7	9	15	0	0	0	0	0	.	Foxq1;Mef2_known1;TATA_known1																									0	0	0	0	0	0	0	0	0	0	0	0	0	0	0	0	0	0	0	0	0	0	0	0	0	0	0	0	FALSE
SmokingInitiation	Other	rs1673468	Cpu-D1	0.155395	0.00662474	0.152231	0.00612159	0.00316373	0.000503145	0.961096	0.981987	0.381238	FALSE	0	0.4235	0.439279	0.0580412	2:104266788:C:T	2	103650330	C	T	7.4e-14	0.829345	rs650576	chr2:103439996-103863404	AC018880.2	26499	intergenic	2.488	7	9	15	0	0	0	0	0	.	Foxq1;Mef2_known1;TATA_known1																									0	0	0	0	0	0	0	0	0	0	0	0	0	0	0	0	0	0	0	0	0	0	0	0	0	0	0	0	FALSE
SmokingInitiation	Other	rs1673468	Nac-D1	0.114638	0.00759506	0.149475	0.0130831	-0.034837	-0.00548804	0.814192	0.981987	0.381238	FALSE	0	0.4235	0.444925	0.0636876	2:104266788:C:T	2	103650330	C	T	7.4e-14	0.829345	rs650576	chr2:103439996-103863404	AC018880.2	26499	intergenic	2.488	7	9	15	0	0	0	0	0	.	Foxq1;Mef2_known1;TATA_known1																									0	0	0	0	0	0	0	0	0	0	0	0	0	0	0	0	0	0	0	0	0	0	0	0	0	0	0	0	FALSE
SmokingInitiation	Other	rs1673468	Cpu-D2	0.150886	0.00866688	0.133396	0.00677592	0.0174893	0.00189095	0.933301	0.981987	0.381238	FALSE	0	0.4235	0.439367	0.0581299	2:104266788:C:T	2	103650330	C	T	7.4e-14	0.829345	rs650576	chr2:103439996-103863404	AC018880.2	26499	intergenic	2.488	7	9	15	0	0	0	0	0	.	Foxq1;Mef2_known1;TATA_known1																									0	0	0	0	0	0	0	0	0	0	0	0	0	0	0	0	0	0	0	0	0	0	0	0	0	0	0	0	FALSE
SmokingInitiation	Other	rs1673468	Nac-D2	0.260218	0.0310712	0.274918	0.0346222	-0.0146999	-0.003551	0.872436	0.981987	0.381238	FALSE	0	0.4235	0.440021	0.0587838	2:104266788:C:T	2	103650330	C	T	7.4e-14	0.829345	rs650576	chr2:103439996-103863404	AC018880.2	26499	intergenic	2.488	7	9	15	0	0	0	0	0	.	Foxq1;Mef2_known1;TATA_known1																									0	0	0	0	0	0	0	0	0	0	0	0	0	0	0	0	0	0	0	0	0	0	0	0	0	0	0	0	FALSE
SmokingInitiation	Other	rs1673469	Ctx-EXC	0.395866	0.0455407	0.386281	0.0426685	0.00958454	0.0028722	0.890403	0.981987	0.371257	FALSE	0	0.4225	0.427813	0.0565558	2:104266890:A:T	2	103650432	T	A	7.11e-14	0.832763	rs650576	chr2:103439996-103863404	AC018880.2	26601	intergenic	0.08	7	9	15	0	0	0	0	0	.	.																									0	0	0	0	0	0	0	0	0	0	0	0	0	0	0	0	0	0	0	0	0	0	0	0	0	0	0	0	FALSE
SmokingInitiation	Other	rs1673469	Cpu-D1	0.477964	0.126625	0.538255	0.179874	-0.0602909	-0.0532495	0.0683043	0.981987	0.371257	FALSE	0	0.4225	0.439279	0.0680213	2:104266890:A:T	2	103650432	T	A	7.11e-14	0.832763	rs650576	chr2:103439996-103863404	AC018880.2	26601	intergenic	0.08	7	9	15	0	0	0	0	0	.	.																									0	0	0	0	0	0	0	0	0	0	0	0	0	0	0	0	0	0	0	0	0	0	0	0	0	0	0	0	FALSE
SmokingInitiation	Other	rs1673469	Cpu-D2	0.496832	0.162346	0.529556	0.196108	-0.0327241	-0.0337614	0.265396	0.981987	0.371257	FALSE	0	0.4225	0.439367	0.06811	2:104266890:A:T	2	103650432	T	A	7.11e-14	0.832763	rs650576	chr2:103439996-103863404	AC018880.2	26601	intergenic	0.08	7	9	15	0	0	0	0	0	.	.																									0	0	0	0	0	0	0	0	0	0	0	0	0	0	0	0	0	0	0	0	0	0	0	0	0	0	0	0	FALSE
CigarettesPerDay	Other	rs12591557	Ctx-EXC	0.0268902	2.96103e-05	0.0523596	0.000296103	-0.0254694	-0.000266493	0.967124	0.981987	0.37525	FALSE	0	0.3718	0.427813	0.0525638	15:78811732:A:G	15	78519390	G	A	7.19e-27	0.991561	rs5022780	chr15:78277473-78944007	HYKK	0	intronic	2.326	5	4	15	1	0	0	0	0	.	.																									0	0	0	0	0	0	0	0	0	0	0	0	0	0	0	0	0	0	0	0	0	0	0	0	0	0	0	0	FALSE
CigarettesPerDay	Other	rs12591557	Cpu-D1	0.0507684	0.000628931	0.0740966	0.00121593	-0.0233282	-0.000587002	0.958848	0.981987	0.37525	FALSE	0	0.3718	0.439279	0.0640293	15:78811732:A:G	15	78519390	G	A	7.19e-27	0.991561	rs5022780	chr15:78277473-78944007	HYKK	0	intronic	2.326	5	4	15	1	0	0	0	0	.	.																									0	0	0	0	0	0	0	0	0	0	0	0	0	0	0	0	0	0	0	0	0	0	0	0	0	0	0	0	FALSE
CigarettesPerDay	Other	rs12591557	Nac-D1	0.0653827	0.00225402	0.0779357	0.00328303	-0.0125529	-0.00102901	0.941697	0.981987	0.37525	FALSE	0	0.3718	0.444925	0.0696756	15:78811732:A:G	15	78519390	G	A	7.19e-27	0.991561	rs5022780	chr15:78277473-78944007	HYKK	0	intronic	2.326	5	4	15	1	0	0	0	0	.	.																									0	0	0	0	0	0	0	0	0	0	0	0	0	0	0	0	0	0	0	0	0	0	0	0	0	0	0	0	FALSE
CigarettesPerDay	Other	rs12591557	Cpu-D2	0.0536153	0.000787898	0.086029	0.0023243	-0.0324137	-0.0015364	0.942416	0.981987	0.37525	FALSE	0	0.3718	0.439367	0.0641179	15:78811732:A:G	15	78519390	G	A	7.19e-27	0.991561	rs5022780	chr15:78277473-78944007	HYKK	0	intronic	2.326	5	4	15	1	0	0	0	0	.	.																									0	0	0	0	0	0	0	0	0	0	0	0	0	0	0	0	0	0	0	0	0	0	0	0	0	0	0	0	FALSE
CigarettesPerDay	Other	rs12591557	Nac-D2	0.0464399	0.000641152	0.0729795	0.00162754	-0.0265396	-0.000986388	0.947866	0.981987	0.37525	FALSE	0	0.3718	0.440021	0.0647718	15:78811732:A:G	15	78519390	G	A	7.19e-27	0.991561	rs5022780	chr15:78277473-78944007	HYKK	0	intronic	2.326	5	4	15	1	0	0	0	0	.	.																									0	0	0	0	0	0	0	0	0	0	0	0	0	0	0	0	0	0	0	0	0	0	0	0	0	0	0	0	FALSE
SmokingInitiation	Other	rs264977	Ctx-EXC	0.0136281	0	0.0351576	8.8831e-05	-0.0215295	-8.8831e-05	0.972374	0.981987	0.293413	FALSE	0	0.4215	0.427813	0.1344	2:104268754:C:T	2	103652296	C	T	8.13e-14	0.835452	rs650576	chr2:103439996-103863404	AC018880.2	28465	intergenic	8.361	6	9	15	0	0	0	1	0	.	AIRE_2;Dbx1;Hoxd10;Mef2_disc1;Mef2_known2;Ncx_2;Nkx6-1_1;Sox_3																									0	0	0	0	0	0	0	0	0	0	0	0	0	0	0	0	0	0	0	0	0	0	0	0	0	0	0	0	FALSE
SmokingInitiation	Other	rs264977	Cpu-D1	0.168277	0.00830189	0.310337	0.0377778	-0.14206	-0.0294759	0.306153	0.981987	0.293413	FALSE	0	0.4215	0.439279	0.145866	2:104268754:C:T	2	103652296	C	T	8.13e-14	0.835452	rs650576	chr2:103439996-103863404	AC018880.2	28465	intergenic	8.361	6	9	15	0	0	0	1	0	.	AIRE_2;Dbx1;Hoxd10;Mef2_disc1;Mef2_known2;Ncx_2;Nkx6-1_1;Sox_3																									0	0	0	0	0	0	0	0	0	0	0	0	0	0	0	0	0	0	0	0	0	0	0	0	0	0	0	0	FALSE
SmokingInitiation	Other	rs264977	Nac-D1	0.125853	0.00940808	0.180728	0.0208742	-0.0548743	-0.0114661	0.65123	0.981987	0.293413	FALSE	0	0.4215	0.444925	0.151512	2:104268754:C:T	2	103652296	C	T	8.13e-14	0.835452	rs650576	chr2:103439996-103863404	AC018880.2	28465	intergenic	8.361	6	9	15	0	0	0	1	0	.	AIRE_2;Dbx1;Hoxd10;Mef2_disc1;Mef2_known2;Ncx_2;Nkx6-1_1;Sox_3																									0	0	0	0	0	0	0	0	0	0	0	0	0	0	0	0	0	0	0	0	0	0	0	0	0	0	0	0	FALSE
SmokingInitiation	Other	rs264977	Cpu-D2	0.157475	0.00949417	0.24254	0.0271825	-0.0850658	-0.0176883	0.552342	0.981987	0.293413	FALSE	0	0.4215	0.439367	0.145954	2:104268754:C:T	2	103652296	C	T	8.13e-14	0.835452	rs650576	chr2:103439996-103863404	AC018880.2	28465	intergenic	8.361	6	9	15	0	0	0	1	0	.	AIRE_2;Dbx1;Hoxd10;Mef2_disc1;Mef2_known2;Ncx_2;Nkx6-1_1;Sox_3																									0	0	0	0	0	0	0	0	0	0	0	0	0	0	0	0	0	0	0	0	0	0	0	0	0	0	0	0	FALSE
SmokingInitiation	Other	rs264977	Nac-D2	0.170537	0.0123298	0.273878	0.0345236	-0.103341	-0.0221937	0.393972	0.981987	0.293413	FALSE	0	0.4215	0.440021	0.146608	2:104268754:C:T	2	103652296	C	T	8.13e-14	0.835452	rs650576	chr2:103439996-103863404	AC018880.2	28465	intergenic	8.361	6	9	15	0	0	0	1	0	.	AIRE_2;Dbx1;Hoxd10;Mef2_disc1;Mef2_known2;Ncx_2;Nkx6-1_1;Sox_3																									0	0	0	0	0	0	0	0	0	0	0	0	0	0	0	0	0	0	0	0	0	0	0	0	0	0	0	0	FALSE
SmokingInitiation	Other	rs264978	Ctx-EXC	0.0321555	5.92207e-05	0.042619	0.000148052	-0.0104635	-8.8831e-05	0.972374	0.981987	0.277445	FALSE	0	0.4205	0.427813	0.150368	2:104268790:A:C	2	103652332	A	C	7.07e-14	0.838902	rs650576	chr2:103439996-103863404	AC018880.2	28501	intergenic	0.607	6	9	15	0	0	0	0	0	.	GATA_known1;HNF1_7;Hlx1;Hoxa5_1;Lhx3_2;Mef2_known1;Mef2_known2;Nkx6-2;Pou1f1_2;Pou2f2_known4;Pou3f2_2;Pou3f4;Pou4f3;Pou6f1_2;Sox_16;Sox_18;Sox_5;TATA_known1																									0	0	0	0	0	0	0	0	0	0	0	0	0	0	0	0	0	0	0	0	0	0	0	0	0	0	0	0	FALSE
SmokingInitiation	Other	rs264978	Cpu-D1	0.263549	0.0242348	0.253761	0.0225996	0.0097878	0.00163522	0.930784	0.981987	0.277445	FALSE	0	0.4205	0.439279	0.161834	2:104268790:A:C	2	103652332	A	C	7.07e-14	0.838902	rs650576	chr2:103439996-103863404	AC018880.2	28501	intergenic	0.607	6	9	15	0	0	0	0	0	.	GATA_known1;HNF1_7;Hlx1;Hoxa5_1;Lhx3_2;Mef2_known1;Mef2_known2;Nkx6-2;Pou1f1_2;Pou2f2_known4;Pou3f2_2;Pou3f4;Pou4f3;Pou6f1_2;Sox_16;Sox_18;Sox_5;TATA_known1																									0	0	0	0	0	0	0	0	0	0	0	0	0	0	0	0	0	0	0	0	0	0	0	0	0	0	0	0	FALSE
SmokingInitiation	Other	rs264978	Nac-D1	0.233248	0.0357213	0.224743	0.0328303	0.00850505	0.00289102	0.888077	0.981987	0.277445	FALSE	0	0.4205	0.444925	0.16748	2:104268790:A:C	2	103652332	A	C	7.07e-14	0.838902	rs650576	chr2:103439996-103863404	AC018880.2	28501	intergenic	0.607	6	9	15	0	0	0	0	0	.	GATA_known1;HNF1_7;Hlx1;Hoxa5_1;Lhx3_2;Mef2_known1;Mef2_known2;Nkx6-2;Pou1f1_2;Pou2f2_known4;Pou3f2_2;Pou3f4;Pou4f3;Pou6f1_2;Sox_16;Sox_18;Sox_5;TATA_known1																									0	0	0	0	0	0	0	0	0	0	0	0	0	0	0	0	0	0	0	0	0	0	0	0	0	0	0	0	FALSE
SmokingInitiation	Other	rs264978	Cpu-D2	0.249931	0.0291128	0.247931	0.0285613	0.00200002	0.000551529	0.967772	0.981987	0.277445	FALSE	0	0.4205	0.439367	0.161922	2:104268790:A:C	2	103652332	A	C	7.07e-14	0.838902	rs650576	chr2:103439996-103863404	AC018880.2	28501	intergenic	0.607	6	9	15	0	0	0	0	0	.	GATA_known1;HNF1_7;Hlx1;Hoxa5_1;Lhx3_2;Mef2_known1;Mef2_known2;Nkx6-2;Pou1f1_2;Pou2f2_known4;Pou3f2_2;Pou3f4;Pou4f3;Pou6f1_2;Sox_16;Sox_18;Sox_5;TATA_known1																									0	0	0	0	0	0	0	0	0	0	0	0	0	0	0	0	0	0	0	0	0	0	0	0	0	0	0	0	FALSE
SmokingInitiation	Other	rs264978	Nac-D2	0.234944	0.0249063	0.232605	0.0240185	0.00233934	0.000887749	0.950781	0.981987	0.277445	FALSE	0	0.4205	0.440021	0.162576	2:104268790:A:C	2	103652332	A	C	7.07e-14	0.838902	rs650576	chr2:103439996-103863404	AC018880.2	28501	intergenic	0.607	6	9	15	0	0	0	0	0	.	GATA_known1;HNF1_7;Hlx1;Hoxa5_1;Lhx3_2;Mef2_known1;Mef2_known2;Nkx6-2;Pou1f1_2;Pou2f2_known4;Pou3f2_2;Pou3f4;Pou4f3;Pou6f1_2;Sox_16;Sox_18;Sox_5;TATA_known1																									0	0	0	0	0	0	0	0	0	0	0	0	0	0	0	0	0	0	0	0	0	0	0	0	0	0	0	0	FALSE
SmokingInitiation	Other	rs264919	Ctx-EXC	0.0722733	0.000473765	0.0420638	0.000148052	0.0302095	0.000325714	0.965374	0.981987	0.393214	TRUE	0	0.4334	0.427813	0.0345997	2:104271686:A:C	2	103655228	A	C	2.4e-14	0.800145	rs650576	chr2:103439996-103863404	AC018880.2	31397	intergenic	0.555	7	9	15	0	0	0	0	0	.	GATA_known1;GATA_known4		0.00896108	0.00870146	0.00870688	OT349	194	7	OT349	Ever smoker	Smoking	D012907	518633			EUR	SSGAC	BioRxiv_261081	2018	175	11474601	9734	https://www.thessgac.org		0.00878981	0	0	0	0	0	0	0	0	0	0	0	0	0	0	0	0	0	0	0	0	0	0	0	0	0	0	0	0	FALSE
SmokingInitiation	Other	rs264919	Cpu-D1	0.145557	0.00553459	0.140712	0.00507338	0.00484572	0.000461216	0.96222	0.981987	0.393214	TRUE	0	0.4334	0.439279	0.0460652	2:104271686:A:C	2	103655228	A	C	2.4e-14	0.800145	rs650576	chr2:103439996-103863404	AC018880.2	31397	intergenic	0.555	7	9	15	0	0	0	0	0	.	GATA_known1;GATA_known4		0.00896108	0.00870146	0.00870688	OT349	194	7	OT349	Ever smoker	Smoking	D012907	518633			EUR	SSGAC	BioRxiv_261081	2018	175	11474601	9734	https://www.thessgac.org		0.00878981	0	0	0	0	0	0	0	0	0	0	0	0	0	0	0	0	0	0	0	0	0	0	0	0	0	0	0	0	FALSE
SmokingInitiation	Other	rs264919	Nac-D1	0.199069	0.0255782	0.184087	0.0218542	0.0149812	0.00372403	0.86424	0.981987	0.393214	TRUE	0	0.4334	0.444925	0.0517115	2:104271686:A:C	2	103655228	A	C	2.4e-14	0.800145	rs650576	chr2:103439996-103863404	AC018880.2	31397	intergenic	0.555	7	9	15	0	0	0	0	0	.	GATA_known1;GATA_known4		0.00896108	0.00870146	0.00870688	OT349	194	7	OT349	Ever smoker	Smoking	D012907	518633			EUR	SSGAC	BioRxiv_261081	2018	175	11474601	9734	https://www.thessgac.org		0.00878981	0	0	0	0	0	0	0	0	0	0	0	0	0	0	0	0	0	0	0	0	0	0	0	0	0	0	0	0	FALSE
SmokingInitiation	Other	rs264919	Cpu-D2	0.0977181	0.00323038	0.101165	0.00346675	-0.00344667	-0.000236369	0.975894	0.981987	0.393214	TRUE	0	0.4334	0.439367	0.0461539	2:104271686:A:C	2	103655228	A	C	2.4e-14	0.800145	rs650576	chr2:103439996-103863404	AC018880.2	31397	intergenic	0.555	7	9	15	0	0	0	0	0	.	GATA_known1;GATA_known4		0.00896108	0.00870146	0.00870688	OT349	194	7	OT349	Ever smoker	Smoking	D012907	518633			EUR	SSGAC	BioRxiv_261081	2018	175	11474601	9734	https://www.thessgac.org		0.00878981	0	0	0	0	0	0	0	0	0	0	0	0	0	0	0	0	0	0	0	0	0	0	0	0	0	0	0	0	FALSE
SmokingInitiation	Other	rs264919	Nac-D2	0.26977	0.0337345	0.266734	0.0329454	0.00303604	0.00078911	0.953697	0.981987	0.393214	TRUE	0	0.4334	0.440021	0.0468078	2:104271686:A:C	2	103655228	A	C	2.4e-14	0.800145	rs650576	chr2:103439996-103863404	AC018880.2	31397	intergenic	0.555	7	9	15	0	0	0	0	0	.	GATA_known1;GATA_known4		0.00896108	0.00870146	0.00870688	OT349	194	7	OT349	Ever smoker	Smoking	D012907	518633			EUR	SSGAC	BioRxiv_261081	2018	175	11474601	9734	https://www.thessgac.org		0.00878981	0	0	0	0	0	0	0	0	0	0	0	0	0	0	0	0	0	0	0	0	0	0	0	0	0	0	0	0	FALSE
SmokingInitiation	Other	rs264920	Ctx-EXC	0.257097	0.0126732	0.136382	0.00236883	0.120715	0.0103044	0.679415	0.981987	0.357285	FALSE	0	0.4821	0.427813	0.0705279	2:104271898:A:G	2	103655440	G	A	6.69e-14	0.878361	rs266047	chr2:103439996-103863404	AC018880.2	31609	intergenic	1.061	7	9	15	0	0	0	0	0	.	.																									0	0	0	0	0	0	0	0	0	0	0	0	0	0	0	0	0	0	0	0	0	0	0	0	0	0	0	0	FALSE
SmokingInitiation	Other	rs264920	Cpu-D1	0.237335	0.0189099	0.311599	0.0381132	-0.0742636	-0.0192034	0.497903	0.981987	0.357285	FALSE	0	0.4821	0.439279	0.0819933	2:104271898:A:G	2	103655440	G	A	6.69e-14	0.878361	rs266047	chr2:103439996-103863404	AC018880.2	31609	intergenic	1.061	7	9	15	0	0	0	0	0	.	.																									0	0	0	0	0	0	0	0	0	0	0	0	0	0	0	0	0	0	0	0	0	0	0	0	0	0	0	0	FALSE
SmokingInitiation	Other	rs264920	Nac-D1	0.237674	0.0373873	0.258591	0.0446884	-0.0209177	-0.00730106	0.763534	0.981987	0.357285	FALSE	0	0.4821	0.444925	0.0876397	2:104271898:A:G	2	103655440	G	A	6.69e-14	0.878361	rs266047	chr2:103439996-103863404	AC018880.2	31609	intergenic	1.061	7	9	15	0	0	0	0	0	.	.																									0	0	0	0	0	0	0	0	0	0	0	0	0	0	0	0	0	0	0	0	0	0	0	0	0	0	0	0	FALSE
SmokingInitiation	Other	rs264920	Cpu-D2	0.27066	0.0342736	0.331761	0.0549559	-0.061101	-0.0206823	0.489554	0.981987	0.357285	FALSE	0	0.4821	0.439367	0.082082	2:104271898:A:G	2	103655440	G	A	6.69e-14	0.878361	rs266047	chr2:103439996-103863404	AC018880.2	31609	intergenic	1.061	7	9	15	0	0	0	0	0	.	.																									0	0	0	0	0	0	0	0	0	0	0	0	0	0	0	0	0	0	0	0	0	0	0	0	0	0	0	0	FALSE
SmokingInitiation	Other	rs264920	Nac-D2	0.362819	0.0688006	0.406029	0.0897613	-0.0432101	-0.0209607	0.419852	0.981987	0.357285	FALSE	0	0.4821	0.440021	0.0827359	2:104271898:A:G	2	103655440	G	A	6.69e-14	0.878361	rs266047	chr2:103439996-103863404	AC018880.2	31609	intergenic	1.061	7	9	15	0	0	0	0	0	.	.																									0	0	0	0	0	0	0	0	0	0	0	0	0	0	0	0	0	0	0	0	0	0	0	0	0	0	0	0	FALSE
SmokingInitiation	Other	rs264923	Ctx-EXC	0.248634	0.0116369	0.264861	0.0137984	-0.0162271	-0.00216155	0.911256	0.981987	0.433134	FALSE	0	0.4225	0.427813	0.00532044	2:104275976:C:T	2	103659518	T	C	8.31e-14	0.832763	rs650576	chr2:103439996-103863404	AC018880.2	35687	intergenic	0.025	6	9	15	0	0	0	0	0	.	ELF1_disc3;Myc_disc10;Myc_disc9;NRSF_disc9;Sp4;YY1_disc3;Zfx																									0	0	0	0	0	0	0	0	0	0	0	0	0	0	0	0	0	0	0	0	0	0	0	0	0	0	0	0	FALSE
SmokingInitiation	Other	rs264923	Cpu-D1	0.227982	0.0175262	0.237704	0.0190356	-0.00972228	-0.00150943	0.934148	0.981987	0.433134	FALSE	0	0.4225	0.439279	0.00614504	2:104275976:C:T	2	103659518	T	C	8.31e-14	0.832763	rs650576	chr2:103439996-103863404	AC018880.2	35687	intergenic	0.025	6	9	15	0	0	0	0	0	.	ELF1_disc3;Myc_disc10;Myc_disc9;NRSF_disc9;Sp4;YY1_disc3;Zfx																									0	0	0	0	0	0	0	0	0	0	0	0	0	0	0	0	0	0	0	0	0	0	0	0	0	0	0	0	FALSE
SmokingInitiation	Other	rs264923	Nac-D1	0.180911	0.0209722	0.185866	0.0220992	-0.00495518	-0.00112701	0.938866	0.981987	0.433134	FALSE	0	0.4225	0.444925	0.0117914	2:104275976:C:T	2	103659518	T	C	8.31e-14	0.832763	rs650576	chr2:103439996-103863404	AC018880.2	35687	intergenic	0.025	6	9	15	0	0	0	0	0	.	ELF1_disc3;Myc_disc10;Myc_disc9;NRSF_disc9;Sp4;YY1_disc3;Zfx																									0	0	0	0	0	0	0	0	0	0	0	0	0	0	0	0	0	0	0	0	0	0	0	0	0	0	0	0	FALSE
SmokingInitiation	Other	rs264923	Cpu-D2	0.131038	0.00646076	0.149899	0.00858809	-0.0188613	-0.00212732	0.927229	0.981987	0.433134	FALSE	0	0.4225	0.439367	0.00623371	2:104275976:C:T	2	103659518	T	C	8.31e-14	0.832763	rs650576	chr2:103439996-103863404	AC018880.2	35687	intergenic	0.025	6	9	15	0	0	0	0	0	.	ELF1_disc3;Myc_disc10;Myc_disc9;NRSF_disc9;Sp4;YY1_disc3;Zfx																									0	0	0	0	0	0	0	0	0	0	0	0	0	0	0	0	0	0	0	0	0	0	0	0	0	0	0	0	FALSE
SmokingInitiation	Other	rs264923	Nac-D2	0.229531	0.0233774	0.235344	0.0249063	-0.00581265	-0.0015289	0.931847	0.981987	0.433134	FALSE	0	0.4225	0.440021	0.00688761	2:104275976:C:T	2	103659518	T	C	8.31e-14	0.832763	rs650576	chr2:103439996-103863404	AC018880.2	35687	intergenic	0.025	6	9	15	0	0	0	0	0	.	ELF1_disc3;Myc_disc10;Myc_disc9;NRSF_disc9;Sp4;YY1_disc3;Zfx																									0	0	0	0	0	0	0	0	0	0	0	0	0	0	0	0	0	0	0	0	0	0	0	0	0	0	0	0	FALSE
SmokingInitiation	Other	rs171939	Ctx-EXC	0.143568	0.00290181	0.159582	0.00337558	-0.0160136	-0.000473765	0.961	0.981987	0.365269	TRUE	0	0.4225	0.427813	0.0625438	2:104276502:A:G	2	103660044	G	A	9.26e-14	0.832763	rs650576	chr2:103439996-103863404	AC018880.2	36213	intergenic	5.503	6	9	15	0	0	0	0	0	.	GATA_known9;Jundm2;Nrf1_known2		0.00145459	0.00132984	0.00133232	OT349	194	7	OT349	Ever smoker	Smoking	D012907	518633			EUR	SSGAC	BioRxiv_261081	2018	175	11474601	9734	https://www.thessgac.org		0.00137225	0	0	0	0	0	0	0	0	0	0	0	0	0	0	0	0	0	0	0	0	0	0	0	0	0	0	0	0	FALSE
SmokingInitiation	Other	rs171939	Cpu-D1	0.130414	0.00415094	0.120593	0.00368973	0.0098205	0.000461216	0.96222	0.981987	0.365269	TRUE	0	0.4225	0.439279	0.0740093	2:104276502:A:G	2	103660044	G	A	9.26e-14	0.832763	rs650576	chr2:103439996-103863404	AC018880.2	36213	intergenic	5.503	6	9	15	0	0	0	0	0	.	GATA_known9;Jundm2;Nrf1_known2		0.00145459	0.00132984	0.00133232	OT349	194	7	OT349	Ever smoker	Smoking	D012907	518633			EUR	SSGAC	BioRxiv_261081	2018	175	11474601	9734	https://www.thessgac.org		0.00137225	0	0	0	0	0	0	0	0	0	0	0	0	0	0	0	0	0	0	0	0	0	0	0	0	0	0	0	0	FALSE
SmokingInitiation	Other	rs171939	Nac-D1	0.131725	0.00994708	0.136992	0.0108781	-0.00526686	-0.000931007	0.944529	0.981987	0.365269	TRUE	0	0.4225	0.444925	0.0796556	2:104276502:A:G	2	103660044	G	A	9.26e-14	0.832763	rs650576	chr2:103439996-103863404	AC018880.2	36213	intergenic	5.503	6	9	15	0	0	0	0	0	.	GATA_known9;Jundm2;Nrf1_known2		0.00145459	0.00132984	0.00133232	OT349	194	7	OT349	Ever smoker	Smoking	D012907	518633			EUR	SSGAC	BioRxiv_261081	2018	175	11474601	9734	https://www.thessgac.org		0.00137225	0	0	0	0	0	0	0	0	0	0	0	0	0	0	0	0	0	0	0	0	0	0	0	0	0	0	0	0	FALSE
SmokingInitiation	Other	rs171939	Cpu-D2	0.102198	0.00350615	0.0951818	0.00295462	0.00701638	0.000551529	0.967772	0.981987	0.365269	TRUE	0	0.4225	0.439367	0.074098	2:104276502:A:G	2	103660044	G	A	9.26e-14	0.832763	rs650576	chr2:103439996-103863404	AC018880.2	36213	intergenic	5.503	6	9	15	0	0	0	0	0	.	GATA_known9;Jundm2;Nrf1_known2		0.00145459	0.00132984	0.00133232	OT349	194	7	OT349	Ever smoker	Smoking	D012907	518633			EUR	SSGAC	BioRxiv_261081	2018	175	11474601	9734	https://www.thessgac.org		0.00137225	0	0	0	0	0	0	0	0	0	0	0	0	0	0	0	0	0	0	0	0	0	0	0	0	0	0	0	0	FALSE
SmokingInitiation	Other	rs171939	Nac-D2	0.205181	0.0181495	0.211594	0.0194318	-0.00641217	-0.0012823	0.939126	0.981987	0.365269	TRUE	0	0.4225	0.440021	0.0747519	2:104276502:A:G	2	103660044	G	A	9.26e-14	0.832763	rs650576	chr2:103439996-103863404	AC018880.2	36213	intergenic	5.503	6	9	15	0	0	0	0	0	.	GATA_known9;Jundm2;Nrf1_known2		0.00145459	0.00132984	0.00133232	OT349	194	7	OT349	Ever smoker	Smoking	D012907	518633			EUR	SSGAC	BioRxiv_261081	2018	175	11474601	9734	https://www.thessgac.org		0.00137225	0	0	0	0	0	0	0	0	0	0	0	0	0	0	0	0	0	0	0	0	0	0	0	0	0	0	0	0	FALSE
SmokingInitiation	Other	rs264925	Ctx-EXC	0.495036	0.0946642	0.458276	0.0732856	0.03676	0.0213787	0.410099	0.981987	0.307385	FALSE	0	0.4225	0.427813	0.120428	2:104278688:A:G	2	103662230	G	A	7.8e-14	0.832763	rs650576	chr2:103439996-103863404	AC018880.2	38399	intergenic	3.595	6	9	15	0	0	0	0	0	.	Cart1;MZF1::1-4_1;Pou2f2_known1;Pou2f2_known10;Pou2f2_known11;Pou2f2_known2;Pou2f2_known7;Pou2f2_known9																									0	0	0	0	0	0	0	0	0	0	0	0	0	0	0	0	0	0	0	0	0	0	0	0	0	0	0	0	FALSE
SmokingInitiation	Other	rs264925	Cpu-D1	0.193477	0.01174	0.210538	0.0145912	-0.0170609	-0.00285115	0.89834	0.981987	0.307385	FALSE	0	0.4225	0.439279	0.131894	2:104278688:A:G	2	103662230	G	A	7.8e-14	0.832763	rs650576	chr2:103439996-103863404	AC018880.2	38399	intergenic	3.595	6	9	15	0	0	0	0	0	.	Cart1;MZF1::1-4_1;Pou2f2_known1;Pou2f2_known10;Pou2f2_known11;Pou2f2_known2;Pou2f2_known7;Pou2f2_known9																									0	0	0	0	0	0	0	0	0	0	0	0	0	0	0	0	0	0	0	0	0	0	0	0	0	0	0	0	FALSE
SmokingInitiation	Other	rs264925	Nac-D1	0.290615	0.0572815	0.286637	0.0552234	0.00397709	0.00205802	0.912017	0.981987	0.307385	FALSE	0	0.4225	0.444925	0.13754	2:104278688:A:G	2	103662230	G	A	7.8e-14	0.832763	rs650576	chr2:103439996-103863404	AC018880.2	38399	intergenic	3.595	6	9	15	0	0	0	0	0	.	Cart1;MZF1::1-4_1;Pou2f2_known1;Pou2f2_known10;Pou2f2_known11;Pou2f2_known2;Pou2f2_known7;Pou2f2_known9																									0	0	0	0	0	0	0	0	0	0	0	0	0	0	0	0	0	0	0	0	0	0	0	0	0	0	0	0	FALSE
SmokingInitiation	Other	rs264925	Cpu-D2	0.2308	0.0239521	0.250217	0.0291916	-0.0194168	-0.00523952	0.847808	0.981987	0.307385	FALSE	0	0.4225	0.439367	0.131982	2:104278688:A:G	2	103662230	G	A	7.8e-14	0.832763	rs650576	chr2:103439996-103863404	AC018880.2	38399	intergenic	3.595	6	9	15	0	0	0	0	0	.	Cart1;MZF1::1-4_1;Pou2f2_known1;Pou2f2_known10;Pou2f2_known11;Pou2f2_known2;Pou2f2_known7;Pou2f2_known9																									0	0	0	0	0	0	0	0	0	0	0	0	0	0	0	0	0	0	0	0	0	0	0	0	0	0	0	0	FALSE
SmokingInitiation	Other	rs264925	Nac-D2	0.265426	0.0325015	0.268002	0.0333399	-0.00257645	-0.00083843	0.952239	0.981987	0.307385	FALSE	0	0.4225	0.440021	0.132636	2:104278688:A:G	2	103662230	G	A	7.8e-14	0.832763	rs650576	chr2:103439996-103863404	AC018880.2	38399	intergenic	3.595	6	9	15	0	0	0	0	0	.	Cart1;MZF1::1-4_1;Pou2f2_known1;Pou2f2_known10;Pou2f2_known11;Pou2f2_known2;Pou2f2_known7;Pou2f2_known9																									0	0	0	0	0	0	0	0	0	0	0	0	0	0	0	0	0	0	0	0	0	0	0	0	0	0	0	0	FALSE
SmokingInitiation	Other	rs264926	Ctx-EXC	0.0483329	0.000266493	0.0285279	2.96103e-05	0.019805	0.000236883	0.967998	0.981987	0.313373	TRUE	0	0.4205	0.427813	0.11444	2:104279490:A:C	2	103663032	A	C	8.58e-14	0.838902	rs650576	chr2:103439996-103863404	AC018880.2	39201	intergenic	0.178	5	9	15	0	0	0	0	0	.	DMRT2;HNF1_7;Hbp1;Hoxd8;Mef2_known1;Mef2_known2;Mef2_known3;Ncx_2;Pou1f1_2;Pou2f2_known2;Pou2f2_known5;Sox_1;Sox_10;Sox_13;Sox_14;Sox_15;Sox_16;Sox_18;Sox_19;Sox_2;Sox_7;Sox_9;TATA_known1		0.00116854	0.00106059	0.00106273	OT349	194	7	OT349	Ever smoker	Smoking	D012907	518633			EUR	SSGAC	BioRxiv_261081	2018	175	11474601	9734	https://www.thessgac.org		0.00109729	0	0	0	0	0	0	0	0	0	0	0	0	0	0	0	0	0	0	0	0	0	0	0	0	0	0	0	0	FALSE
SmokingInitiation	Other	rs264926	Cpu-D1	0.11206	0.0030608	0.0746985	0.00125786	0.0373619	0.00180294	0.926301	0.981987	0.313373	TRUE	0	0.4205	0.439279	0.125906	2:104279490:A:C	2	103663032	A	C	8.58e-14	0.838902	rs650576	chr2:103439996-103863404	AC018880.2	39201	intergenic	0.178	5	9	15	0	0	0	0	0	.	DMRT2;HNF1_7;Hbp1;Hoxd8;Mef2_known1;Mef2_known2;Mef2_known3;Ncx_2;Pou1f1_2;Pou2f2_known2;Pou2f2_known5;Sox_1;Sox_10;Sox_13;Sox_14;Sox_15;Sox_16;Sox_18;Sox_19;Sox_2;Sox_7;Sox_9;TATA_known1		0.00116854	0.00106059	0.00106273	OT349	194	7	OT349	Ever smoker	Smoking	D012907	518633			EUR	SSGAC	BioRxiv_261081	2018	175	11474601	9734	https://www.thessgac.org		0.00109729	0	0	0	0	0	0	0	0	0	0	0	0	0	0	0	0	0	0	0	0	0	0	0	0	0	0	0	0	FALSE
SmokingInitiation	Other	rs264926	Nac-D1	0.0661713	0.00225402	0.05335	0.00156801	0.0128213	0.000686005	0.951611	0.981987	0.313373	TRUE	0	0.4205	0.444925	0.131552	2:104279490:A:C	2	103663032	A	C	8.58e-14	0.838902	rs650576	chr2:103439996-103863404	AC018880.2	39201	intergenic	0.178	5	9	15	0	0	0	0	0	.	DMRT2;HNF1_7;Hbp1;Hoxd8;Mef2_known1;Mef2_known2;Mef2_known3;Ncx_2;Pou1f1_2;Pou2f2_known2;Pou2f2_known5;Sox_1;Sox_10;Sox_13;Sox_14;Sox_15;Sox_16;Sox_18;Sox_19;Sox_2;Sox_7;Sox_9;TATA_known1		0.00116854	0.00106059	0.00106273	OT349	194	7	OT349	Ever smoker	Smoking	D012907	518633			EUR	SSGAC	BioRxiv_261081	2018	175	11474601	9734	https://www.thessgac.org		0.00109729	0	0	0	0	0	0	0	0	0	0	0	0	0	0	0	0	0	0	0	0	0	0	0	0	0	0	0	0	FALSE
SmokingInitiation	Other	rs264926	Cpu-D2	0.0593227	0.00114245	0.0446803	0.000433344	0.0146423	0.000709108	0.963712	0.981987	0.313373	TRUE	0	0.4205	0.439367	0.125994	2:104279490:A:C	2	103663032	A	C	8.58e-14	0.838902	rs650576	chr2:103439996-103863404	AC018880.2	39201	intergenic	0.178	5	9	15	0	0	0	0	0	.	DMRT2;HNF1_7;Hbp1;Hoxd8;Mef2_known1;Mef2_known2;Mef2_known3;Ncx_2;Pou1f1_2;Pou2f2_known2;Pou2f2_known5;Sox_1;Sox_10;Sox_13;Sox_14;Sox_15;Sox_16;Sox_18;Sox_19;Sox_2;Sox_7;Sox_9;TATA_known1		0.00116854	0.00106059	0.00106273	OT349	194	7	OT349	Ever smoker	Smoking	D012907	518633			EUR	SSGAC	BioRxiv_261081	2018	175	11474601	9734	https://www.thessgac.org		0.00109729	0	0	0	0	0	0	0	0	0	0	0	0	0	0	0	0	0	0	0	0	0	0	0	0	0	0	0	0	FALSE
SmokingInitiation	Other	rs264926	Nac-D2	0.0611152	0.00118367	0.041632	0.000591833	0.0194832	0.000591833	0.95953	0.981987	0.313373	TRUE	0	0.4205	0.440021	0.126648	2:104279490:A:C	2	103663032	A	C	8.58e-14	0.838902	rs650576	chr2:103439996-103863404	AC018880.2	39201	intergenic	0.178	5	9	15	0	0	0	0	0	.	DMRT2;HNF1_7;Hbp1;Hoxd8;Mef2_known1;Mef2_known2;Mef2_known3;Ncx_2;Pou1f1_2;Pou2f2_known2;Pou2f2_known5;Sox_1;Sox_10;Sox_13;Sox_14;Sox_15;Sox_16;Sox_18;Sox_19;Sox_2;Sox_7;Sox_9;TATA_known1		0.00116854	0.00106059	0.00106273	OT349	194	7	OT349	Ever smoker	Smoking	D012907	518633			EUR	SSGAC	BioRxiv_261081	2018	175	11474601	9734	https://www.thessgac.org		0.00109729	0	0	0	0	0	0	0	0	0	0	0	0	0	0	0	0	0	0	0	0	0	0	0	0	0	0	0	0	FALSE
SmokingInitiation	Other	rs264927	Ctx-EXC	0.0586767	0.000355324	0.069552	0.000473765	-0.0108753	-0.000118441	0.971499	0.981987	0.377246	FALSE	0	0.4076	0.427813	0.0505678	2:104281272:C:T	2	103664814	C	T	4.54e-13	0.873319	rs650576	chr2:103439996-103863404	AC018880.2	40983	intergenic	1.22	5	7	15	0	0	0	0	0	.	Irf_disc1;NF-Y_disc1;SP2_disc1	Enh																								0	0	0	0	0	0	0	0	0	0	0	0	0	0	0	0	0	0	0	0	0	0	0	0	0	0	0	0	FALSE
SmokingInitiation	Other	rs264927	Cpu-D1	0.0823708	0.00146751	0.0918225	0.00197065	-0.00945179	-0.000503145	0.961096	0.981987	0.377246	FALSE	0	0.4076	0.439279	0.0620333	2:104281272:C:T	2	103664814	C	T	4.54e-13	0.873319	rs650576	chr2:103439996-103863404	AC018880.2	40983	intergenic	1.22	5	7	15	0	0	0	0	0	.	Irf_disc1;NF-Y_disc1;SP2_disc1	Enh																								0	0	0	0	0	0	0	0	0	0	0	0	0	0	0	0	0	0	0	0	0	0	0	0	0	0	0	0	FALSE
SmokingInitiation	Other	rs264927	Nac-D1	0.0809906	0.00362603	0.0844274	0.00387103	-0.0034368	-0.000245002	0.964367	0.981987	0.377246	FALSE	0	0.4076	0.444925	0.0676796	2:104281272:C:T	2	103664814	C	T	4.54e-13	0.873319	rs650576	chr2:103439996-103863404	AC018880.2	40983	intergenic	1.22	5	7	15	0	0	0	0	0	.	Irf_disc1;NF-Y_disc1;SP2_disc1	Enh																								0	0	0	0	0	0	0	0	0	0	0	0	0	0	0	0	0	0	0	0	0	0	0	0	0	0	0	0	FALSE
SmokingInitiation	Other	rs264927	Cpu-D2	0.108842	0.00393949	0.112848	0.00445162	-0.00400614	-0.000512134	0.968787	0.981987	0.377246	FALSE	0	0.4076	0.439367	0.0621219	2:104281272:C:T	2	103664814	C	T	4.54e-13	0.873319	rs650576	chr2:103439996-103863404	AC018880.2	40983	intergenic	1.22	5	7	15	0	0	0	0	0	.	Irf_disc1;NF-Y_disc1;SP2_disc1	Enh																								0	0	0	0	0	0	0	0	0	0	0	0	0	0	0	0	0	0	0	0	0	0	0	0	0	0	0	0	FALSE
SmokingInitiation	Other	rs264927	Nac-D2	0.0924429	0.00271257	0.104081	0.00364964	-0.0116383	-0.000937068	0.949323	0.981987	0.377246	FALSE	0	0.4076	0.440021	0.0627758	2:104281272:C:T	2	103664814	C	T	4.54e-13	0.873319	rs650576	chr2:103439996-103863404	AC018880.2	40983	intergenic	1.22	5	7	15	0	0	0	0	0	.	Irf_disc1;NF-Y_disc1;SP2_disc1	Enh																								0	0	0	0	0	0	0	0	0	0	0	0	0	0	0	0	0	0	0	0	0	0	0	0	0	0	0	0	FALSE
SmokingInitiation	Other	rs264928	Ctx-EXC	0.0491682	0.000266493	0.0747035	0.000532986	-0.0255353	-0.000266493	0.967124	0.981987	0.335329	FALSE	0	0.4006	0.427813	0.092484	2:104282744:C:G	2	103666286	G	C	2.52e-13	0.898043	rs650576	chr2:103439996-103863404	AC018880.2	42455	intergenic	0.083	7	5	15	0	0	0	0	0	.	Evi-1_4																									0	0	0	0	0	0	0	0	0	0	0	0	0	0	0	0	0	0	0	0	0	0	0	0	0	0	0	0	FALSE
SmokingInitiation	Other	rs264928	Cpu-D1	0.0396008	0.000461216	0.0491189	0.000587002	-0.0095181	-0.000125786	0.971214	0.981987	0.335329	FALSE	0	0.4006	0.439279	0.103949	2:104282744:C:G	2	103666286	G	C	2.52e-13	0.898043	rs650576	chr2:103439996-103863404	AC018880.2	42455	intergenic	0.083	7	5	15	0	0	0	0	0	.	Evi-1_4																									0	0	0	0	0	0	0	0	0	0	0	0	0	0	0	0	0	0	0	0	0	0	0	0	0	0	0	0	FALSE
SmokingInitiation	Other	rs264928	Nac-D1	0.0445926	0.000931007	0.0477827	0.00107801	-0.00319016	-0.000147001	0.967204	0.981987	0.335329	FALSE	0	0.4006	0.444925	0.109596	2:104282744:C:G	2	103666286	G	C	2.52e-13	0.898043	rs650576	chr2:103439996-103863404	AC018880.2	42455	intergenic	0.083	7	5	15	0	0	0	0	0	.	Evi-1_4																									0	0	0	0	0	0	0	0	0	0	0	0	0	0	0	0	0	0	0	0	0	0	0	0	0	0	0	0	FALSE
SmokingInitiation	Other	rs264928	Cpu-D2	0.0267383	0.00015758	0.0354205	0.000236369	-0.00868225	-7.87898e-05	0.979956	0.981987	0.335329	FALSE	0	0.4006	0.439367	0.104038	2:104282744:C:G	2	103666286	G	C	2.52e-13	0.898043	rs650576	chr2:103439996-103863404	AC018880.2	42455	intergenic	0.083	7	5	15	0	0	0	0	0	.	Evi-1_4																									0	0	0	0	0	0	0	0	0	0	0	0	0	0	0	0	0	0	0	0	0	0	0	0	0	0	0	0	FALSE
SmokingInitiation	Other	rs264928	Nac-D2	0.0345021	0.000443875	0.0351117	0.000443875	-0.000609567	0	0.97704	0.981987	0.335329	FALSE	0	0.4006	0.440021	0.104692	2:104282744:C:G	2	103666286	G	C	2.52e-13	0.898043	rs650576	chr2:103439996-103863404	AC018880.2	42455	intergenic	0.083	7	5	15	0	0	0	0	0	.	Evi-1_4																									0	0	0	0	0	0	0	0	0	0	0	0	0	0	0	0	0	0	0	0	0	0	0	0	0	0	0	0	FALSE
CigarettesPerDay	Other	rs62008193	Ctx-EXC	0.0595589	0.000355324	0.0542714	0.000296103	0.00528744	5.92207e-05	0.973249	0.981987	0.636727	FALSE	0	0.3718	0.427813	0.208913	15:78813334:A:G	15	78520992	A	G	1.31e-26	0.991488	rs5022780	chr15:78277473-78944007	HYKK	0	intronic	1.465	7	5	15	1	0	0	0	0	.	p300_disc9																									0	0	0	0	0	0	0	0	0	0	0	0	0	0	0	0	0	0	0	0	0	0	0	0	0	0	0	0	FALSE
CigarettesPerDay	Other	rs62008193	Cpu-D1	0.224135	0.0170231	0.223868	0.0168973	0.000266453	0.000125786	0.971214	0.981987	0.636727	FALSE	0	0.3718	0.439279	0.197448	15:78813334:A:G	15	78520992	A	G	1.31e-26	0.991488	rs5022780	chr15:78277473-78944007	HYKK	0	intronic	1.465	7	5	15	1	0	0	0	0	.	p300_disc9																									0	0	0	0	0	0	0	0	0	0	0	0	0	0	0	0	0	0	0	0	0	0	0	0	0	0	0	0	FALSE
CigarettesPerDay	Other	rs62008193	Nac-D1	0.197688	0.0250882	0.168362	0.0176401	0.0293257	0.00744806	0.759467	0.981987	0.636727	FALSE	0	0.3718	0.444925	0.191801	15:78813334:A:G	15	78520992	A	G	1.31e-26	0.991488	rs5022780	chr15:78277473-78944007	HYKK	0	intronic	1.465	7	5	15	1	0	0	0	0	.	p300_disc9																									0	0	0	0	0	0	0	0	0	0	0	0	0	0	0	0	0	0	0	0	0	0	0	0	0	0	0	0	FALSE
CigarettesPerDay	Other	rs62008193	Cpu-D2	0.0891917	0.00236369	0.063713	0.00130003	0.0254787	0.00106366	0.954582	0.981987	0.636727	FALSE	0	0.3718	0.439367	0.197359	15:78813334:A:G	15	78520992	A	G	1.31e-26	0.991488	rs5022780	chr15:78277473-78944007	HYKK	0	intronic	1.465	7	5	15	1	0	0	0	0	.	p300_disc9																									0	0	0	0	0	0	0	0	0	0	0	0	0	0	0	0	0	0	0	0	0	0	0	0	0	0	0	0	FALSE
CigarettesPerDay	Other	rs62008193	Nac-D2	0.096065	0.00310712	0.0786658	0.00212073	0.0173992	0.000986388	0.947866	0.981987	0.636727	FALSE	0	0.3718	0.440021	0.196705	15:78813334:A:G	15	78520992	A	G	1.31e-26	0.991488	rs5022780	chr15:78277473-78944007	HYKK	0	intronic	1.465	7	5	15	1	0	0	0	0	.	p300_disc9																									0	0	0	0	0	0	0	0	0	0	0	0	0	0	0	0	0	0	0	0	0	0	0	0	0	0	0	0	FALSE
SmokingInitiation	Other	rs264929	Ctx-EXC	0.0887616	0.000710648	0.112172	0.00118441	-0.0234103	-0.000473765	0.961	0.981987	0.355289	FALSE	0	0.3966	0.427813	0.0725239	2:104283391:C:T	2	103666933	C	T	2.82e-13	0.912994	rs650576	chr2:103439996-103863404	AC018880.2	43102	intergenic	0.452	6	5	15	0	0	0	0	0	.	Foxl1_2;Irx;Nanog_disc1;Pou1f1_2;Pou2f2_disc1;Pou2f2_known2;Pou2f2_known7;Pou2f2_known8;Pou3f2_2;Pou3f3;Pou5f1_disc2;TATA_disc9;TATA_known1	Enh																								0	0	0	0	0	0	0	0	0	0	0	0	0	0	0	0	0	0	0	0	0	0	0	0	0	0	0	0	FALSE
SmokingInitiation	Other	rs264929	Cpu-D1	0.0219887	0.000125786	0.0387177	0.000419287	-0.016729	-0.000293501	0.966716	0.981987	0.355289	FALSE	0	0.3966	0.439279	0.0839893	2:104283391:C:T	2	103666933	C	T	2.82e-13	0.912994	rs650576	chr2:103439996-103863404	AC018880.2	43102	intergenic	0.452	6	5	15	0	0	0	0	0	.	Foxl1_2;Irx;Nanog_disc1;Pou1f1_2;Pou2f2_disc1;Pou2f2_known2;Pou2f2_known7;Pou2f2_known8;Pou3f2_2;Pou3f3;Pou5f1_disc2;TATA_disc9;TATA_known1	Enh																								0	0	0	0	0	0	0	0	0	0	0	0	0	0	0	0	0	0	0	0	0	0	0	0	0	0	0	0	FALSE
SmokingInitiation	Other	rs264929	Nac-D1	0.0232994	0.000343003	0.0312815	0.000539004	-0.00798211	-0.000196002	0.965785	0.981987	0.355289	FALSE	0	0.3966	0.444925	0.0896357	2:104283391:C:T	2	103666933	C	T	2.82e-13	0.912994	rs650576	chr2:103439996-103863404	AC018880.2	43102	intergenic	0.452	6	5	15	0	0	0	0	0	.	Foxl1_2;Irx;Nanog_disc1;Pou1f1_2;Pou2f2_disc1;Pou2f2_known2;Pou2f2_known7;Pou2f2_known8;Pou3f2_2;Pou3f3;Pou5f1_disc2;TATA_disc9;TATA_known1	Enh																								0	0	0	0	0	0	0	0	0	0	0	0	0	0	0	0	0	0	0	0	0	0	0	0	0	0	0	0	FALSE
SmokingInitiation	Other	rs264929	Cpu-D2	0.0492883	0.000590923	0.0557142	0.000827293	-0.00642591	-0.000236369	0.975894	0.981987	0.355289	FALSE	0	0.3966	0.439367	0.084078	2:104283391:C:T	2	103666933	C	T	2.82e-13	0.912994	rs650576	chr2:103439996-103863404	AC018880.2	43102	intergenic	0.452	6	5	15	0	0	0	0	0	.	Foxl1_2;Irx;Nanog_disc1;Pou1f1_2;Pou2f2_disc1;Pou2f2_known2;Pou2f2_known7;Pou2f2_known8;Pou3f2_2;Pou3f3;Pou5f1_disc2;TATA_disc9;TATA_known1	Enh																								0	0	0	0	0	0	0	0	0	0	0	0	0	0	0	0	0	0	0	0	0	0	0	0	0	0	0	0	FALSE
SmokingInitiation	Other	rs264929	Nac-D2	0.0198322	4.93194e-05	0.027477	0.000295916	-0.00764484	-0.000246597	0.969742	0.981987	0.355289	FALSE	0	0.3966	0.440021	0.0847319	2:104283391:C:T	2	103666933	C	T	2.82e-13	0.912994	rs650576	chr2:103439996-103863404	AC018880.2	43102	intergenic	0.452	6	5	15	0	0	0	0	0	.	Foxl1_2;Irx;Nanog_disc1;Pou1f1_2;Pou2f2_disc1;Pou2f2_known2;Pou2f2_known7;Pou2f2_known8;Pou3f2_2;Pou3f3;Pou5f1_disc2;TATA_disc9;TATA_known1	Enh																								0	0	0	0	0	0	0	0	0	0	0	0	0	0	0	0	0	0	0	0	0	0	0	0	0	0	0	0	FALSE
SmokingInitiation	Other	rs264930	Ctx-EXC	0.115562	0.00124363	0.0919178	0.000769869	0.0236444	0.000473765	0.961	0.981987	0.261477	FALSE	0	0.3986	0.427813	0.166336	2:104285180:C:T	2	103668722	C	T	3.04e-13	0.905283	rs650576	chr2:103439996-103863404	AC018880.2	44891	intergenic	0.359	5	5	15	0	0	0	0	0	.	Foxl1_2;Gmeb1;Pou1f1_1;Pou2f2_known2;Pou3f3;Sp100;XBP-1_2																									0	0	0	0	0	0	0	0	0	0	0	0	0	0	0	0	0	0	0	0	0	0	0	0	0	0	0	0	FALSE
SmokingInitiation	Other	rs264930	Cpu-D1	0.00808142	8.38574e-05	0.00936195	8.38574e-05	-0.00128053	0	0.974588	0.981987	0.261477	FALSE	0	0.3986	0.439279	0.177802	2:104285180:C:T	2	103668722	C	T	3.04e-13	0.905283	rs650576	chr2:103439996-103863404	AC018880.2	44891	intergenic	0.359	5	5	15	0	0	0	0	0	.	Foxl1_2;Gmeb1;Pou1f1_1;Pou2f2_known2;Pou3f3;Sp100;XBP-1_2																									0	0	0	0	0	0	0	0	0	0	0	0	0	0	0	0	0	0	0	0	0	0	0	0	0	0	0	0	FALSE
SmokingInitiation	Other	rs264930	Nac-D1	0.00597213	0	0.00655675	0	-0.000584619	0	0.971459	0.981987	0.261477	FALSE	0	0.3986	0.444925	0.183448	2:104285180:C:T	2	103668722	C	T	3.04e-13	0.905283	rs650576	chr2:103439996-103863404	AC018880.2	44891	intergenic	0.359	5	5	15	0	0	0	0	0	.	Foxl1_2;Gmeb1;Pou1f1_1;Pou2f2_known2;Pou3f3;Sp100;XBP-1_2																									0	0	0	0	0	0	0	0	0	0	0	0	0	0	0	0	0	0	0	0	0	0	0	0	0	0	0	0	FALSE
SmokingInitiation	Other	rs264930	Cpu-D2	0.0290586	0.000196974	0.0337104	0.000236369	-0.00465184	-3.93949e-05	0.980972	0.981987	0.261477	FALSE	0	0.3986	0.439367	0.17789	2:104285180:C:T	2	103668722	C	T	3.04e-13	0.905283	rs650576	chr2:103439996-103863404	AC018880.2	44891	intergenic	0.359	5	5	15	0	0	0	0	0	.	Foxl1_2;Gmeb1;Pou1f1_1;Pou2f2_known2;Pou3f3;Sp100;XBP-1_2																									0	0	0	0	0	0	0	0	0	0	0	0	0	0	0	0	0	0	0	0	0	0	0	0	0	0	0	0	FALSE
SmokingInitiation	Other	rs264930	Nac-D2	0.00437906	0	0.00602968	0	-0.00165062	0	0.97704	0.981987	0.261477	FALSE	0	0.3986	0.440021	0.178544	2:104285180:C:T	2	103668722	C	T	3.04e-13	0.905283	rs650576	chr2:103439996-103863404	AC018880.2	44891	intergenic	0.359	5	5	15	0	0	0	0	0	.	Foxl1_2;Gmeb1;Pou1f1_1;Pou2f2_known2;Pou3f3;Sp100;XBP-1_2																									0	0	0	0	0	0	0	0	0	0	0	0	0	0	0	0	0	0	0	0	0	0	0	0	0	0	0	0	FALSE
SmokingInitiation	Other	rs264931	Ctx-EXC	0.236296	0.0100675	0.237607	0.010186	-0.00131162	-0.000118441	0.971499	0.981987	0.251497	FALSE	0	0.3966	0.427813	0.176316	2:104285359:A:G	2	103668901	A	G	2.57e-13	0.912994	rs650576	chr2:103439996-103863404	AC018880.2	45070	intergenic	1.556	7	5	15	0	0	0	0	0	.	Foxp1;Pou1f1_1;Pou3f2_2;Pou5f1_disc2																									0	0	0	0	0	0	0	0	0	0	0	0	0	0	0	0	0	0	0	0	0	0	0	0	0	0	0	0	FALSE
SmokingInitiation	Other	rs264931	Cpu-D1	0.0173426	8.38574e-05	0.0133905	8.38574e-05	0.00395203	0	0.974588	0.981987	0.251497	FALSE	0	0.3966	0.439279	0.187782	2:104285359:A:G	2	103668901	A	G	2.57e-13	0.912994	rs650576	chr2:103439996-103863404	AC018880.2	45070	intergenic	1.556	7	5	15	0	0	0	0	0	.	Foxp1;Pou1f1_1;Pou3f2_2;Pou5f1_disc2																									0	0	0	0	0	0	0	0	0	0	0	0	0	0	0	0	0	0	0	0	0	0	0	0	0	0	0	0	FALSE
SmokingInitiation	Other	rs264931	Nac-D1	0.0126061	9.80008e-05	0.0117145	4.90004e-05	0.000891562	4.90004e-05	0.97004	0.981987	0.251497	FALSE	0	0.3966	0.444925	0.193428	2:104285359:A:G	2	103668901	A	G	2.57e-13	0.912994	rs650576	chr2:103439996-103863404	AC018880.2	45070	intergenic	1.556	7	5	15	0	0	0	0	0	.	Foxp1;Pou1f1_1;Pou3f2_2;Pou5f1_disc2																									0	0	0	0	0	0	0	0	0	0	0	0	0	0	0	0	0	0	0	0	0	0	0	0	0	0	0	0	FALSE
SmokingInitiation	Other	rs264931	Cpu-D2	0.032766	0.000196974	0.0273735	0.00015758	0.00539253	3.93949e-05	0.980972	0.981987	0.251497	FALSE	0	0.3966	0.439367	0.18787	2:104285359:A:G	2	103668901	A	G	2.57e-13	0.912994	rs650576	chr2:103439996-103863404	AC018880.2	45070	intergenic	1.556	7	5	15	0	0	0	0	0	.	Foxp1;Pou1f1_1;Pou3f2_2;Pou5f1_disc2																									0	0	0	0	0	0	0	0	0	0	0	0	0	0	0	0	0	0	0	0	0	0	0	0	0	0	0	0	FALSE
SmokingInitiation	Other	rs264931	Nac-D2	0.010734	0	0.00968405	0	0.00104991	0	0.97704	0.981987	0.251497	FALSE	0	0.3966	0.440021	0.188524	2:104285359:A:G	2	103668901	A	G	2.57e-13	0.912994	rs650576	chr2:103439996-103863404	AC018880.2	45070	intergenic	1.556	7	5	15	0	0	0	0	0	.	Foxp1;Pou1f1_1;Pou3f2_2;Pou5f1_disc2																									0	0	0	0	0	0	0	0	0	0	0	0	0	0	0	0	0	0	0	0	0	0	0	0	0	0	0	0	FALSE
SmokingInitiation	Other	rs264933	Ctx-EXC	0.769225	0.480576	0.761712	0.461773	0.0075124	0.0188026	0.466467	0.981987	0.469062	FALSE	0	0.4135	0.427813	0.0412486	2:104292134:C:T	2	103675676	C	T	5.74e-14	0.85335	rs650576	chr2:103439996-103863404	AC018880.2	51845	intergenic	0.678	7	5	15	0	0	0	0	0	.	DMRT5																									0	0	0	0	0	0	0	0	0	0	0	0	0	0	0	0	0	0	0	0	0	0	0	0	0	0	0	0	FALSE
SmokingInitiation	Other	rs264933	Cpu-D1	0.447033	0.103522	0.445919	0.102725	0.00111421	0.000796646	0.95323	0.981987	0.469062	FALSE	0	0.4135	0.439279	0.0297831	2:104292134:C:T	2	103675676	C	T	5.74e-14	0.85335	rs650576	chr2:103439996-103863404	AC018880.2	51845	intergenic	0.678	7	5	15	0	0	0	0	0	.	DMRT5																									0	0	0	0	0	0	0	0	0	0	0	0	0	0	0	0	0	0	0	0	0	0	0	0	0	0	0	0	FALSE
SmokingInitiation	Other	rs264933	Nac-D1	0.408989	0.124069	0.406881	0.122648	0.00210873	0.00142101	0.930378	0.981987	0.469062	FALSE	0	0.4135	0.444925	0.0241368	2:104292134:C:T	2	103675676	C	T	5.74e-14	0.85335	rs650576	chr2:103439996-103863404	AC018880.2	51845	intergenic	0.678	7	5	15	0	0	0	0	0	.	DMRT5																									0	0	0	0	0	0	0	0	0	0	0	0	0	0	0	0	0	0	0	0	0	0	0	0	0	0	0	0	FALSE
SmokingInitiation	Other	rs264933	Cpu-D2	0.394882	0.0876142	0.395841	0.0884021	-0.000959156	-0.000787898	0.961683	0.981987	0.469062	FALSE	0	0.4135	0.439367	0.0296944	2:104292134:C:T	2	103675676	C	T	5.74e-14	0.85335	rs650576	chr2:103439996-103863404	AC018880.2	51845	intergenic	0.678	7	5	15	0	0	0	0	0	.	DMRT5																									0	0	0	0	0	0	0	0	0	0	0	0	0	0	0	0	0	0	0	0	0	0	0	0	0	0	0	0	FALSE
SmokingInitiation	Other	rs264933	Nac-D2	0.388363	0.0799961	0.376773	0.0754587	0.0115899	0.00453738	0.843693	0.981987	0.469062	FALSE	0	0.4135	0.440021	0.0290405	2:104292134:C:T	2	103675676	C	T	5.74e-14	0.85335	rs650576	chr2:103439996-103863404	AC018880.2	51845	intergenic	0.678	7	5	15	0	0	0	0	0	.	DMRT5																									0	0	0	0	0	0	0	0	0	0	0	0	0	0	0	0	0	0	0	0	0	0	0	0	0	0	0	0	FALSE
SmokingInitiation	Other	rs264935	Ctx-EXC	0.379207	0.0398555	0.275714	0.0156343	0.103493	0.0242212	0.352849	0.981987	0.347305	FALSE	0	0.3966	0.427813	0.0805079	2:104295741:C:T	2	103679283	T	C	2.56e-13	0.912994	rs650576	chr2:103439996-103863404	AC018880.2	55452	intergenic	2.365	7	5	15	0	0	0	0	0	.	DBP																									0	0	0	0	0	0	0	0	0	0	0	0	0	0	0	0	0	0	0	0	0	0	0	0	0	0	0	0	FALSE
SmokingInitiation	Other	rs264935	Cpu-D1	0.37208	0.0612159	0.272304	0.0260797	0.0997759	0.0351363	0.224853	0.981987	0.347305	FALSE	0	0.3966	0.439279	0.0919734	2:104295741:C:T	2	103679283	T	C	2.56e-13	0.912994	rs650576	chr2:103439996-103863404	AC018880.2	55452	intergenic	2.365	7	5	15	0	0	0	0	0	.	DBP																									0	0	0	0	0	0	0	0	0	0	0	0	0	0	0	0	0	0	0	0	0	0	0	0	0	0	0	0	FALSE
SmokingInitiation	Other	rs264935	Nac-D1	0.270781	0.0492944	0.234704	0.0363093	0.0360774	0.0129851	0.612013	0.981987	0.347305	FALSE	0	0.3966	0.444925	0.0976197	2:104295741:C:T	2	103679283	T	C	2.56e-13	0.912994	rs650576	chr2:103439996-103863404	AC018880.2	55452	intergenic	2.365	7	5	15	0	0	0	0	0	.	DBP																									0	0	0	0	0	0	0	0	0	0	0	0	0	0	0	0	0	0	0	0	0	0	0	0	0	0	0	0	FALSE
SmokingInitiation	Other	rs264935	Cpu-D2	0.337935	0.0581075	0.254291	0.0300977	0.0836448	0.0280098	0.353491	0.981987	0.347305	FALSE	0	0.3966	0.439367	0.0920621	2:104295741:C:T	2	103679283	T	C	2.56e-13	0.912994	rs650576	chr2:103439996-103863404	AC018880.2	55452	intergenic	2.365	7	5	15	0	0	0	0	0	.	DBP																									0	0	0	0	0	0	0	0	0	0	0	0	0	0	0	0	0	0	0	0	0	0	0	0	0	0	0	0	FALSE
SmokingInitiation	Other	rs264935	Nac-D2	0.31002	0.0469027	0.242413	0.0262872	0.0676073	0.0206155	0.427273	0.981987	0.347305	FALSE	0	0.3966	0.440021	0.092716	2:104295741:C:T	2	103679283	T	C	2.56e-13	0.912994	rs650576	chr2:103439996-103863404	AC018880.2	55452	intergenic	2.365	7	5	15	0	0	0	0	0	.	DBP																									0	0	0	0	0	0	0	0	0	0	0	0	0	0	0	0	0	0	0	0	0	0	0	0	0	0	0	0	FALSE
SmokingInitiation	Other	rs264936	Ctx-EXC	0.398225	0.046429	0.271995	0.0151013	0.126231	0.0313277	0.233076	0.981987	0.347305	FALSE	0	0.3986	0.427813	0.0805079	2:104295747:A:G	2	103679289	A	G	2.32e-13	0.905283	rs650576	chr2:103439996-103863404	AC018880.2	55458	intergenic	2.177	7	5	15	0	0	0	0	0	.	.																									0	0	0	0	0	0	0	0	0	0	0	0	0	0	0	0	0	0	0	0	0	0	0	0	0	0	0	0	FALSE
SmokingInitiation	Other	rs264936	Cpu-D1	0.392099	0.0700629	0.358263	0.0553878	0.0338356	0.0146751	0.599252	0.981987	0.347305	FALSE	0	0.3986	0.439279	0.0919734	2:104295747:A:G	2	103679289	A	G	2.32e-13	0.905283	rs650576	chr2:103439996-103863404	AC018880.2	55458	intergenic	2.177	7	5	15	0	0	0	0	0	.	.																									0	0	0	0	0	0	0	0	0	0	0	0	0	0	0	0	0	0	0	0	0	0	0	0	0	0	0	0	FALSE
SmokingInitiation	Other	rs264936	Nac-D1	0.269884	0.0485594	0.258256	0.0444924	0.0116288	0.00406703	0.854459	0.981987	0.347305	FALSE	0	0.3986	0.444925	0.0976197	2:104295747:A:G	2	103679289	A	G	2.32e-13	0.905283	rs650576	chr2:103439996-103863404	AC018880.2	55458	intergenic	2.177	7	5	15	0	0	0	0	0	.	.																									0	0	0	0	0	0	0	0	0	0	0	0	0	0	0	0	0	0	0	0	0	0	0	0	0	0	0	0	FALSE
SmokingInitiation	Other	rs264936	Cpu-D2	0.343916	0.0608257	0.338965	0.0585802	0.00495096	0.00224551	0.924195	0.981987	0.347305	FALSE	0	0.3986	0.439367	0.0920621	2:104295747:A:G	2	103679289	A	G	2.32e-13	0.905283	rs650576	chr2:103439996-103863404	AC018880.2	55458	intergenic	2.177	7	5	15	0	0	0	0	0	.	.																									0	0	0	0	0	0	0	0	0	0	0	0	0	0	0	0	0	0	0	0	0	0	0	0	0	0	0	0	FALSE
SmokingInitiation	Other	rs264936	Nac-D2	0.318914	0.0496646	0.306624	0.0456204	0.0122901	0.00404419	0.858041	0.981987	0.347305	FALSE	0	0.3986	0.440021	0.092716	2:104295747:A:G	2	103679289	A	G	2.32e-13	0.905283	rs650576	chr2:103439996-103863404	AC018880.2	55458	intergenic	2.177	7	5	15	0	0	0	0	0	.	.																									0	0	0	0	0	0	0	0	0	0	0	0	0	0	0	0	0	0	0	0	0	0	0	0	0	0	0	0	FALSE
SmokingInitiation	Other	rs264937	Ctx-EXC	0.539296	0.127946	0.529168	0.119774	0.0101276	0.00817245	0.738196	0.981987	0.397206	FALSE	0	0.3976	0.427813	0.0306077	2:104296570:A:G	2	103680112	A	G	2.09e-13	0.909131	rs650576	chr2:103439996-103863404	AC018880.2	56281	intergenic	0.389	7	7	15	0	0	0	0	0	.	VDR_4	Enh																								0	0	0	0	0	0	0	0	0	0	0	0	0	0	0	0	0	0	0	0	0	0	0	0	0	0	0	0	FALSE
SmokingInitiation	Other	rs264937	Cpu-D1	0.536035	0.177484	0.536376	0.177736	-0.000340488	-0.000251572	0.967841	0.981987	0.397206	FALSE	0	0.3976	0.439279	0.0420732	2:104296570:A:G	2	103680112	A	G	2.09e-13	0.909131	rs650576	chr2:103439996-103863404	AC018880.2	56281	intergenic	0.389	7	7	15	0	0	0	0	0	.	VDR_4	Enh																								0	0	0	0	0	0	0	0	0	0	0	0	0	0	0	0	0	0	0	0	0	0	0	0	0	0	0	0	FALSE
SmokingInitiation	Other	rs264937	Nac-D1	0.485392	0.189828	0.45106	0.158712	0.0343322	0.0311152	0.243851	0.981987	0.397206	FALSE	0	0.3976	0.444925	0.0477195	2:104296570:A:G	2	103680112	A	G	2.09e-13	0.909131	rs650576	chr2:103439996-103863404	AC018880.2	56281	intergenic	0.389	7	7	15	0	0	0	0	0	.	VDR_4	Enh																								0	0	0	0	0	0	0	0	0	0	0	0	0	0	0	0	0	0	0	0	0	0	0	0	0	0	0	0	FALSE
SmokingInitiation	Other	rs264937	Cpu-D2	0.482979	0.150449	0.460455	0.13213	0.0225232	0.0183186	0.538802	0.981987	0.397206	FALSE	0	0.3976	0.439367	0.0421619	2:104296570:A:G	2	103680112	A	G	2.09e-13	0.909131	rs650576	chr2:103439996-103863404	AC018880.2	56281	intergenic	0.389	7	7	15	0	0	0	0	0	.	VDR_4	Enh																								0	0	0	0	0	0	0	0	0	0	0	0	0	0	0	0	0	0	0	0	0	0	0	0	0	0	0	0	FALSE
SmokingInitiation	Other	rs264937	Nac-D2	0.502336	0.156638	0.495413	0.150424	0.00692266	0.00621424	0.795324	0.981987	0.397206	FALSE	0	0.3976	0.440021	0.0428158	2:104296570:A:G	2	103680112	A	G	2.09e-13	0.909131	rs650576	chr2:103439996-103863404	AC018880.2	56281	intergenic	0.389	7	7	15	0	0	0	0	0	.	VDR_4	Enh																								0	0	0	0	0	0	0	0	0	0	0	0	0	0	0	0	0	0	0	0	0	0	0	0	0	0	0	0	FALSE
SmokingInitiation	Other	rs264938	Ctx-EXC	0.535025	0.124423	0.546497	0.134283	-0.0114718	-0.00986024	0.691515	0.981987	0.347305	FALSE	0	0.3976	0.427813	0.0805079	2:104296743:C:T	2	103680285	C	T	2.33e-13	0.909131	rs650576	chr2:103439996-103863404	AC018880.2	56454	intergenic	0.887	7	7	15	0	0	0	0	0	.	Hdx;STAT_known1	Enh																								0	0	0	0	0	0	0	0	0	0	0	0	0	0	0	0	0	0	0	0	0	0	0	0	0	0	0	0	FALSE
SmokingInitiation	Other	rs264938	Cpu-D1	0.428504	0.0913627	0.410261	0.079413	0.018243	0.0119497	0.664431	0.981987	0.347305	FALSE	0	0.3976	0.439279	0.0919734	2:104296743:C:T	2	103680285	C	T	2.33e-13	0.909131	rs650576	chr2:103439996-103863404	AC018880.2	56454	intergenic	0.887	7	7	15	0	0	0	0	0	.	Hdx;STAT_known1	Enh																								0	0	0	0	0	0	0	0	0	0	0	0	0	0	0	0	0	0	0	0	0	0	0	0	0	0	0	0	FALSE
SmokingInitiation	Other	rs264938	Nac-D1	0.31569	0.0686005	0.301594	0.0620345	0.0140964	0.00656605	0.783962	0.981987	0.347305	FALSE	0	0.3976	0.444925	0.0976197	2:104296743:C:T	2	103680285	C	T	2.33e-13	0.909131	rs650576	chr2:103439996-103863404	AC018880.2	56454	intergenic	0.887	7	7	15	0	0	0	0	0	.	Hdx;STAT_known1	Enh																								0	0	0	0	0	0	0	0	0	0	0	0	0	0	0	0	0	0	0	0	0	0	0	0	0	0	0	0	FALSE
SmokingInitiation	Other	rs264938	Cpu-D2	0.412023	0.0986448	0.357852	0.0674047	0.054171	0.0312402	0.301959	0.981987	0.347305	FALSE	0	0.3976	0.439367	0.0920621	2:104296743:C:T	2	103680285	C	T	2.33e-13	0.909131	rs650576	chr2:103439996-103863404	AC018880.2	56454	intergenic	0.887	7	7	15	0	0	0	0	0	.	Hdx;STAT_known1	Enh																								0	0	0	0	0	0	0	0	0	0	0	0	0	0	0	0	0	0	0	0	0	0	0	0	0	0	0	0	FALSE
SmokingInitiation	Other	rs264938	Nac-D2	0.358442	0.0662359	0.329282	0.0539554	0.0291605	0.0122805	0.628005	0.981987	0.347305	FALSE	0	0.3976	0.440021	0.092716	2:104296743:C:T	2	103680285	C	T	2.33e-13	0.909131	rs650576	chr2:103439996-103863404	AC018880.2	56454	intergenic	0.887	7	7	15	0	0	0	0	0	.	Hdx;STAT_known1	Enh																								0	0	0	0	0	0	0	0	0	0	0	0	0	0	0	0	0	0	0	0	0	0	0	0	0	0	0	0	FALSE
SmokingInitiation	Other	rs264939	Cpu-D1	0.456145	0.110063	0.371151	0.0607966	0.0849943	0.0492662	0.0912173	0.981987	0.305389	FALSE	0	0.4891	0.439279	0.13389	2:104296940:C:G	2	103680482	C	G	6.33e-14	0.831894	rs266047	chr2:103439996-103863404	AC018880.2	56651	intergenic	1.453	7	9	15	0	0	0	0	0	.	FXR_1;FXR_2;Foxa_disc5;Foxj2_1;Foxk1;HNF1_6;Mef2_known1;Mef2_known2;NR4A_known1;RAR;RXRA_disc1;RXRA_known6;TATA_known4																									0	0	0	0	0	0	0	0	0	0	0	0	0	0	0	0	0	0	0	0	0	0	0	0	0	0	0	0	FALSE
SmokingInitiation	Other	rs264939	Nac-D1	0.369158	0.0987848	0.312182	0.0666405	0.0569759	0.0321443	0.229064	0.981987	0.305389	FALSE	0	0.4891	0.444925	0.139536	2:104296940:C:G	2	103680482	C	G	6.33e-14	0.831894	rs266047	chr2:103439996-103863404	AC018880.2	56651	intergenic	1.453	7	9	15	0	0	0	0	0	.	FXR_1;FXR_2;Foxa_disc5;Foxj2_1;Foxk1;HNF1_6;Mef2_known1;Mef2_known2;NR4A_known1;RAR;RXRA_disc1;RXRA_known6;TATA_known4																									0	0	0	0	0	0	0	0	0	0	0	0	0	0	0	0	0	0	0	0	0	0	0	0	0	0	0	0	FALSE
SmokingInitiation	Other	rs264939	Cpu-D2	0.360931	0.0692956	0.2747	0.0354554	0.0862311	0.0338402	0.264304	0.981987	0.305389	FALSE	0	0.4891	0.439367	0.133978	2:104296940:C:G	2	103680482	C	G	6.33e-14	0.831894	rs266047	chr2:103439996-103863404	AC018880.2	56651	intergenic	1.453	7	9	15	0	0	0	0	0	.	FXR_1;FXR_2;Foxa_disc5;Foxj2_1;Foxk1;HNF1_6;Mef2_known1;Mef2_known2;NR4A_known1;RAR;RXRA_disc1;RXRA_known6;TATA_known4																									0	0	0	0	0	0	0	0	0	0	0	0	0	0	0	0	0	0	0	0	0	0	0	0	0	0	0	0	FALSE
SmokingInitiation	Other	rs264939	Nac-D2	0.257022	0.0302328	0.206003	0.0183468	0.0510189	0.011886	0.638431	0.981987	0.305389	FALSE	0	0.4891	0.440021	0.134632	2:104296940:C:G	2	103680482	C	G	6.33e-14	0.831894	rs266047	chr2:103439996-103863404	AC018880.2	56651	intergenic	1.453	7	9	15	0	0	0	0	0	.	FXR_1;FXR_2;Foxa_disc5;Foxj2_1;Foxk1;HNF1_6;Mef2_known1;Mef2_known2;NR4A_known1;RAR;RXRA_disc1;RXRA_known6;TATA_known4																									0	0	0	0	0	0	0	0	0	0	0	0	0	0	0	0	0	0	0	0	0	0	0	0	0	0	0	0	FALSE
SmokingInitiation	Other	rs264940	Ctx-EXC	0.187261	0.00530025	0.326046	0.0250799	-0.138786	-0.0197797	0.444596	0.981987	0.311377	FALSE	0	0.3976	0.427813	0.116436	2:104297247:A:C	2	103680789	C	A	2.33e-13	0.909131	rs650576	chr2:103439996-103863404	AC018880.2	56958	intergenic	1.851	6	9	15	0	0	0	0	0	.	Dbx1;Foxd3;Foxj2_1;Gfi1b;HNF6;Irx;Pbx-1_1;Pbx-1_4;Sox_18;Sox_19;Sox_2;Sox_3																									0	0	0	0	0	0	0	0	0	0	0	0	0	0	0	0	0	0	0	0	0	0	0	0	0	0	0	0	FALSE
SmokingInitiation	Other	rs264940	Cpu-D1	0.189847	0.0113208	0.235797	0.0187841	-0.0459495	-0.00746331	0.777256	0.981987	0.311377	FALSE	0	0.3976	0.439279	0.127902	2:104297247:A:C	2	103680789	C	A	2.33e-13	0.909131	rs650576	chr2:103439996-103863404	AC018880.2	56958	intergenic	1.851	6	9	15	0	0	0	0	0	.	Dbx1;Foxd3;Foxj2_1;Gfi1b;HNF6;Irx;Pbx-1_1;Pbx-1_4;Sox_18;Sox_19;Sox_2;Sox_3																									0	0	0	0	0	0	0	0	0	0	0	0	0	0	0	0	0	0	0	0	0	0	0	0	0	0	0	0	FALSE
SmokingInitiation	Other	rs264940	Nac-D1	0.172163	0.0185221	0.218656	0.0310172	-0.0464938	-0.0124951	0.624549	0.981987	0.311377	FALSE	0	0.3976	0.444925	0.133548	2:104297247:A:C	2	103680789	C	A	2.33e-13	0.909131	rs650576	chr2:103439996-103863404	AC018880.2	56958	intergenic	1.851	6	9	15	0	0	0	0	0	.	Dbx1;Foxd3;Foxj2_1;Gfi1b;HNF6;Irx;Pbx-1_1;Pbx-1_4;Sox_18;Sox_19;Sox_2;Sox_3																									0	0	0	0	0	0	0	0	0	0	0	0	0	0	0	0	0	0	0	0	0	0	0	0	0	0	0	0	FALSE
SmokingInitiation	Other	rs264940	Cpu-D2	0.132323	0.00669713	0.175793	0.0124488	-0.0434701	-0.00575165	0.834864	0.981987	0.311377	FALSE	0	0.3976	0.439367	0.12799	2:104297247:A:C	2	103680789	C	A	2.33e-13	0.909131	rs650576	chr2:103439996-103863404	AC018880.2	56958	intergenic	1.851	6	9	15	0	0	0	0	0	.	Dbx1;Foxd3;Foxj2_1;Gfi1b;HNF6;Irx;Pbx-1_1;Pbx-1_4;Sox_18;Sox_19;Sox_2;Sox_3																									0	0	0	0	0	0	0	0	0	0	0	0	0	0	0	0	0	0	0	0	0	0	0	0	0	0	0	0	FALSE
SmokingInitiation	Other	rs264940	Nac-D2	0.161554	0.0108503	0.202742	0.0178043	-0.041188	-0.00695403	0.77422	0.981987	0.311377	FALSE	0	0.3976	0.440021	0.128644	2:104297247:A:C	2	103680789	C	A	2.33e-13	0.909131	rs650576	chr2:103439996-103863404	AC018880.2	56958	intergenic	1.851	6	9	15	0	0	0	0	0	.	Dbx1;Foxd3;Foxj2_1;Gfi1b;HNF6;Irx;Pbx-1_1;Pbx-1_4;Sox_18;Sox_19;Sox_2;Sox_3																									0	0	0	0	0	0	0	0	0	0	0	0	0	0	0	0	0	0	0	0	0	0	0	0	0	0	0	0	FALSE
CigarettesPerDay	Other	rs62008194	Ctx-EXC	0.0189241	0	0.0167561	0	0.00216802	0	0.974999	0.981987	0.399202	FALSE	0	0.3718	0.427813	0.0286117	15:78813805:G:T	15	78521463	T	G	6.82e-27	0.991488	rs5022780	chr15:78277473-78944007	HYKK	0	intronic	0.14	5	5	15	1	0	0	0	0	.	Barx1;Barx2;Dlx5;Hoxa5_1;Hoxb6;Lhx4;PLZF;SIX5_disc4																									0	0	0	0	0	0	0	0	0	0	0	0	0	0	0	0	0	0	0	0	0	0	0	0	0	0	0	0	FALSE
CigarettesPerDay	Other	rs62008194	Cpu-D1	0.123475	0.00381551	0.110238	0.00297694	0.0132367	0.000838574	0.952107	0.981987	0.399202	FALSE	0	0.3718	0.439279	0.0400772	15:78813805:G:T	15	78521463	T	G	6.82e-27	0.991488	rs5022780	chr15:78277473-78944007	HYKK	0	intronic	0.14	5	5	15	1	0	0	0	0	.	Barx1;Barx2;Dlx5;Hoxa5_1;Hoxb6;Lhx4;PLZF;SIX5_disc4																									0	0	0	0	0	0	0	0	0	0	0	0	0	0	0	0	0	0	0	0	0	0	0	0	0	0	0	0	FALSE
CigarettesPerDay	Other	rs62008194	Nac-D1	0.14948	0.0130831	0.149668	0.0132301	-0.000187235	-0.000147001	0.967204	0.981987	0.399202	FALSE	0	0.3718	0.444925	0.0457235	15:78813805:G:T	15	78521463	T	G	6.82e-27	0.991488	rs5022780	chr15:78277473-78944007	HYKK	0	intronic	0.14	5	5	15	1	0	0	0	0	.	Barx1;Barx2;Dlx5;Hoxa5_1;Hoxb6;Lhx4;PLZF;SIX5_disc4																									0	0	0	0	0	0	0	0	0	0	0	0	0	0	0	0	0	0	0	0	0	0	0	0	0	0	0	0	FALSE
CigarettesPerDay	Other	rs62008194	Cpu-D2	0.150293	0.00862748	0.12689	0.00583044	0.0234023	0.00279704	0.910049	0.981987	0.399202	FALSE	0	0.3718	0.439367	0.0401658	15:78813805:G:T	15	78521463	T	G	6.82e-27	0.991488	rs5022780	chr15:78277473-78944007	HYKK	0	intronic	0.14	5	5	15	1	0	0	0	0	.	Barx1;Barx2;Dlx5;Hoxa5_1;Hoxb6;Lhx4;PLZF;SIX5_disc4																									0	0	0	0	0	0	0	0	0	0	0	0	0	0	0	0	0	0	0	0	0	0	0	0	0	0	0	0	FALSE
CigarettesPerDay	Other	rs62008194	Nac-D2	0.084317	0.00236733	0.0787868	0.00212073	0.00553023	0.000246597	0.969742	0.981987	0.399202	FALSE	0	0.3718	0.440021	0.0408197	15:78813805:G:T	15	78521463	T	G	6.82e-27	0.991488	rs5022780	chr15:78277473-78944007	HYKK	0	intronic	0.14	5	5	15	1	0	0	0	0	.	Barx1;Barx2;Dlx5;Hoxa5_1;Hoxb6;Lhx4;PLZF;SIX5_disc4																									0	0	0	0	0	0	0	0	0	0	0	0	0	0	0	0	0	0	0	0	0	0	0	0	0	0	0	0	FALSE
SmokingInitiation	Other	rs264941	Ctx-EXC	0.192104	0.00577401	0.173302	0.00420467	0.0188017	0.00156935	0.92868	0.981987	0.331337	TRUE	0	0.4095	0.427813	0.096476	2:104297420:A:C	2	103680962	A	C	6.21e-14	0.867141	rs650576	chr2:103439996-103863404	AC018880.2	57131	intergenic	0.352	7	9	15	0	0	0	0	0	.	AP-1_disc4		0.00246626	0.00229456	0.00229801	OT349	194	7	OT349	Ever smoker	Smoking	D012907	518633			EUR	SSGAC	BioRxiv_261081	2018	175	11474601	9734	https://www.thessgac.org		0.00235294	0	0	0	0	0	0	0	0	0	0	0	0	0	0	0	0	0	0	0	0	0	0	0	0	0	0	0	0	FALSE
SmokingInitiation	Other	rs264941	Cpu-D1	0.118848	0.00352201	0.098465	0.00255765	0.0203835	0.000964361	0.948737	0.981987	0.331337	TRUE	0	0.4095	0.439279	0.107941	2:104297420:A:C	2	103680962	A	C	6.21e-14	0.867141	rs650576	chr2:103439996-103863404	AC018880.2	57131	intergenic	0.352	7	9	15	0	0	0	0	0	.	AP-1_disc4		0.00246626	0.00229456	0.00229801	OT349	194	7	OT349	Ever smoker	Smoking	D012907	518633			EUR	SSGAC	BioRxiv_261081	2018	175	11474601	9734	https://www.thessgac.org		0.00235294	0	0	0	0	0	0	0	0	0	0	0	0	0	0	0	0	0	0	0	0	0	0	0	0	0	0	0	0	FALSE
SmokingInitiation	Other	rs264941	Nac-D1	0.131177	0.00994708	0.109846	0.00695806	0.0213303	0.00298902	0.885267	0.981987	0.331337	TRUE	0	0.4095	0.444925	0.113588	2:104297420:A:C	2	103680962	A	C	6.21e-14	0.867141	rs650576	chr2:103439996-103863404	AC018880.2	57131	intergenic	0.352	7	9	15	0	0	0	0	0	.	AP-1_disc4		0.00246626	0.00229456	0.00229801	OT349	194	7	OT349	Ever smoker	Smoking	D012907	518633			EUR	SSGAC	BioRxiv_261081	2018	175	11474601	9734	https://www.thessgac.org		0.00235294	0	0	0	0	0	0	0	0	0	0	0	0	0	0	0	0	0	0	0	0	0	0	0	0	0	0	0	0	FALSE
SmokingInitiation	Other	rs264941	Cpu-D2	0.0963658	0.00299401	0.0814626	0.00208793	0.0149032	0.000906083	0.958639	0.981987	0.331337	TRUE	0	0.4095	0.439367	0.10803	2:104297420:A:C	2	103680962	A	C	6.21e-14	0.867141	rs650576	chr2:103439996-103863404	AC018880.2	57131	intergenic	0.352	7	9	15	0	0	0	0	0	.	AP-1_disc4		0.00246626	0.00229456	0.00229801	OT349	194	7	OT349	Ever smoker	Smoking	D012907	518633			EUR	SSGAC	BioRxiv_261081	2018	175	11474601	9734	https://www.thessgac.org		0.00235294	0	0	0	0	0	0	0	0	0	0	0	0	0	0	0	0	0	0	0	0	0	0	0	0	0	0	0	0	FALSE
SmokingInitiation	Other	rs264941	Nac-D2	0.127168	0.00601697	0.102659	0.00360032	0.0245081	0.00241665	0.905698	0.981987	0.331337	TRUE	0	0.4095	0.440021	0.108684	2:104297420:A:C	2	103680962	A	C	6.21e-14	0.867141	rs650576	chr2:103439996-103863404	AC018880.2	57131	intergenic	0.352	7	9	15	0	0	0	0	0	.	AP-1_disc4		0.00246626	0.00229456	0.00229801	OT349	194	7	OT349	Ever smoker	Smoking	D012907	518633			EUR	SSGAC	BioRxiv_261081	2018	175	11474601	9734	https://www.thessgac.org		0.00235294	0	0	0	0	0	0	0	0	0	0	0	0	0	0	0	0	0	0	0	0	0	0	0	0	0	0	0	0	FALSE
SmokingInitiation	Other	rs264942	Ctx-EXC	0.00897707	0	0.0123265	0	-0.00334939	0	0.974999	0.981987	0.393214	FALSE	0	0.4781	0.427813	0.0345997	2:104297677:A:C	2	103681219	C	A	2.9e-14	0.850318	rs266047	chr2:103439996-103863404	AC018880.2	57388	intergenic	2.376	7	9	15	0	0	0	0	0	.	Cdx;Hoxd10;Mef2_known4;Pax-4_5;TATA_known5																									0	0	0	0	0	0	0	0	0	0	0	0	0	0	0	0	0	0	0	0	0	0	0	0	0	0	0	0	FALSE
SmokingInitiation	Other	rs264942	Cpu-D1	0.0226785	0.000125786	0.029307	0.000125786	-0.00662847	0	0.974588	0.981987	0.393214	FALSE	0	0.4781	0.439279	0.0460652	2:104297677:A:C	2	103681219	C	A	2.9e-14	0.850318	rs266047	chr2:103439996-103863404	AC018880.2	57388	intergenic	2.376	7	9	15	0	0	0	0	0	.	Cdx;Hoxd10;Mef2_known4;Pax-4_5;TATA_known5																									0	0	0	0	0	0	0	0	0	0	0	0	0	0	0	0	0	0	0	0	0	0	0	0	0	0	0	0	FALSE
SmokingInitiation	Other	rs264942	Nac-D1	0.0393483	0.000588005	0.0497474	0.00122501	-0.0103991	-0.000637005	0.953027	0.981987	0.393214	FALSE	0	0.4781	0.444925	0.0517115	2:104297677:A:C	2	103681219	C	A	2.9e-14	0.850318	rs266047	chr2:103439996-103863404	AC018880.2	57388	intergenic	2.376	7	9	15	0	0	0	0	0	.	Cdx;Hoxd10;Mef2_known4;Pax-4_5;TATA_known5																									0	0	0	0	0	0	0	0	0	0	0	0	0	0	0	0	0	0	0	0	0	0	0	0	0	0	0	0	FALSE
SmokingInitiation	Other	rs264942	Cpu-D2	0.0285087	0.000196974	0.037591	0.000236369	-0.00908228	-3.93949e-05	0.980972	0.981987	0.393214	FALSE	0	0.4781	0.439367	0.0461539	2:104297677:A:C	2	103681219	C	A	2.9e-14	0.850318	rs266047	chr2:103439996-103863404	AC018880.2	57388	intergenic	2.376	7	9	15	0	0	0	0	0	.	Cdx;Hoxd10;Mef2_known4;Pax-4_5;TATA_known5																									0	0	0	0	0	0	0	0	0	0	0	0	0	0	0	0	0	0	0	0	0	0	0	0	0	0	0	0	FALSE
SmokingInitiation	Other	rs264942	Nac-D2	0.0494468	0.000739791	0.0684229	0.0015289	-0.0189761	-0.00078911	0.953697	0.981987	0.393214	FALSE	0	0.4781	0.440021	0.0468078	2:104297677:A:C	2	103681219	C	A	2.9e-14	0.850318	rs266047	chr2:103439996-103863404	AC018880.2	57388	intergenic	2.376	7	9	15	0	0	0	0	0	.	Cdx;Hoxd10;Mef2_known4;Pax-4_5;TATA_known5																									0	0	0	0	0	0	0	0	0	0	0	0	0	0	0	0	0	0	0	0	0	0	0	0	0	0	0	0	FALSE
SmokingInitiation	Other	rs264943	Ctx-EXC	0.116199	0.00124363	0.063099	0.000355324	0.0530997	0.00088831	0.948761	0.981987	0.357285	FALSE	0	0.4781	0.427813	0.0705279	2:104298541:A:C	2	103682083	A	C	2.56e-14	0.850318	rs266047	chr2:103439996-103863404	AC018880.2	58252	intergenic	0.76	7	9	15	0	0	0	0	0	.	AFP1;Brachyury_1;CEBPG;FAC1																									0	0	0	0	0	0	0	0	0	0	0	0	0	0	0	0	0	0	0	0	0	0	0	0	0	0	0	0	FALSE
SmokingInitiation	Other	rs264943	Cpu-D1	0.0768362	0.00125786	0.0592571	0.000796646	0.0175791	0.000461216	0.96222	0.981987	0.357285	FALSE	0	0.4781	0.439279	0.0819933	2:104298541:A:C	2	103682083	A	C	2.56e-14	0.850318	rs266047	chr2:103439996-103863404	AC018880.2	58252	intergenic	0.76	7	9	15	0	0	0	0	0	.	AFP1;Brachyury_1;CEBPG;FAC1																									0	0	0	0	0	0	0	0	0	0	0	0	0	0	0	0	0	0	0	0	0	0	0	0	0	0	0	0	FALSE
SmokingInitiation	Other	rs264943	Nac-D1	0.0688363	0.00245002	0.0590857	0.00186201	0.00975063	0.000588005	0.954444	0.981987	0.357285	FALSE	0	0.4781	0.444925	0.0876397	2:104298541:A:C	2	103682083	A	C	2.56e-14	0.850318	rs266047	chr2:103439996-103863404	AC018880.2	58252	intergenic	0.76	7	9	15	0	0	0	0	0	.	AFP1;Brachyury_1;CEBPG;FAC1																									0	0	0	0	0	0	0	0	0	0	0	0	0	0	0	0	0	0	0	0	0	0	0	0	0	0	0	0	FALSE
SmokingInitiation	Other	rs264943	Cpu-D2	0.103052	0.00358494	0.0614877	0.00122124	0.0415646	0.00236369	0.921162	0.981987	0.357285	FALSE	0	0.4781	0.439367	0.082082	2:104298541:A:C	2	103682083	A	C	2.56e-14	0.850318	rs266047	chr2:103439996-103863404	AC018880.2	58252	intergenic	0.76	7	9	15	0	0	0	0	0	.	AFP1;Brachyury_1;CEBPG;FAC1																									0	0	0	0	0	0	0	0	0	0	0	0	0	0	0	0	0	0	0	0	0	0	0	0	0	0	0	0	FALSE
SmokingInitiation	Other	rs264943	Nac-D2	0.085865	0.00251529	0.0666079	0.00147958	0.019257	0.00103571	0.946409	0.981987	0.357285	FALSE	0	0.4781	0.440021	0.0827359	2:104298541:A:C	2	103682083	A	C	2.56e-14	0.850318	rs266047	chr2:103439996-103863404	AC018880.2	58252	intergenic	0.76	7	9	15	0	0	0	0	0	.	AFP1;Brachyury_1;CEBPG;FAC1																									0	0	0	0	0	0	0	0	0	0	0	0	0	0	0	0	0	0	0	0	0	0	0	0	0	0	0	0	FALSE
SmokingInitiation	Other	rs264944	Ctx-EXC	0.310933	0.021882	0.365569	0.0362134	-0.054636	-0.0143314	0.573762	0.981987	0.353293	TRUE	0	0.4115	0.427813	0.0745199	2:104298619:C:T	2	103682161	C	T	6.04e-14	0.859903	rs650576	chr2:103439996-103863404	AC018880.2	58330	intergenic	3.167	7	9	15	0	0	0	0	0	.	BDP1_disc3;Pax-5_disc3;p300_disc5		0.00235979	0.00219229	0.00219565	OT349	194	7	OT349	Ever smoker	Smoking	D012907	518633			EUR	SSGAC	BioRxiv_261081	2018	175	11474601	9734	https://www.thessgac.org		0.00224924	0	0	0	0	0	0	0	0	0	0	0	0	0	0	0	0	0	0	0	0	0	0	0	0	0	0	0	0	FALSE
SmokingInitiation	Other	rs264944	Cpu-D1	0.254377	0.0227254	0.319449	0.0405451	-0.0650712	-0.0178197	0.527876	0.981987	0.353293	TRUE	0	0.4115	0.439279	0.0859854	2:104298619:C:T	2	103682161	C	T	6.04e-14	0.859903	rs650576	chr2:103439996-103863404	AC018880.2	58330	intergenic	3.167	7	9	15	0	0	0	0	0	.	BDP1_disc3;Pax-5_disc3;p300_disc5		0.00235979	0.00219229	0.00219565	OT349	194	7	OT349	Ever smoker	Smoking	D012907	518633			EUR	SSGAC	BioRxiv_261081	2018	175	11474601	9734	https://www.thessgac.org		0.00224924	0	0	0	0	0	0	0	0	0	0	0	0	0	0	0	0	0	0	0	0	0	0	0	0	0	0	0	0	FALSE
SmokingInitiation	Other	rs264944	Nac-D1	0.201636	0.0262152	0.263773	0.0465014	-0.0621368	-0.0202862	0.439956	0.981987	0.353293	TRUE	0	0.4115	0.444925	0.0916317	2:104298619:C:T	2	103682161	C	T	6.04e-14	0.859903	rs650576	chr2:103439996-103863404	AC018880.2	58330	intergenic	3.167	7	9	15	0	0	0	0	0	.	BDP1_disc3;Pax-5_disc3;p300_disc5		0.00235979	0.00219229	0.00219565	OT349	194	7	OT349	Ever smoker	Smoking	D012907	518633			EUR	SSGAC	BioRxiv_261081	2018	175	11474601	9734	https://www.thessgac.org		0.00224924	0	0	0	0	0	0	0	0	0	0	0	0	0	0	0	0	0	0	0	0	0	0	0	0	0	0	0	0	FALSE
SmokingInitiation	Other	rs264944	Cpu-D2	0.1565	0.00945477	0.214382	0.0198156	-0.0578817	-0.0103609	0.720766	0.981987	0.353293	TRUE	0	0.4115	0.439367	0.086074	2:104298619:C:T	2	103682161	C	T	6.04e-14	0.859903	rs650576	chr2:103439996-103863404	AC018880.2	58330	intergenic	3.167	7	9	15	0	0	0	0	0	.	BDP1_disc3;Pax-5_disc3;p300_disc5		0.00235979	0.00219229	0.00219565	OT349	194	7	OT349	Ever smoker	Smoking	D012907	518633			EUR	SSGAC	BioRxiv_261081	2018	175	11474601	9734	https://www.thessgac.org		0.00224924	0	0	0	0	0	0	0	0	0	0	0	0	0	0	0	0	0	0	0	0	0	0	0	0	0	0	0	0	FALSE
SmokingInitiation	Other	rs264944	Nac-D2	0.229129	0.0231801	0.298722	0.042316	-0.0695927	-0.0191359	0.459934	0.981987	0.353293	TRUE	0	0.4115	0.440021	0.0867279	2:104298619:C:T	2	103682161	C	T	6.04e-14	0.859903	rs650576	chr2:103439996-103863404	AC018880.2	58330	intergenic	3.167	7	9	15	0	0	0	0	0	.	BDP1_disc3;Pax-5_disc3;p300_disc5		0.00235979	0.00219229	0.00219565	OT349	194	7	OT349	Ever smoker	Smoking	D012907	518633			EUR	SSGAC	BioRxiv_261081	2018	175	11474601	9734	https://www.thessgac.org		0.00224924	0	0	0	0	0	0	0	0	0	0	0	0	0	0	0	0	0	0	0	0	0	0	0	0	0	0	0	0	FALSE
SmokingInitiation	Other	rs264945	Ctx-EXC	0.0915746	0.000769869	0.0510821	0.000296103	0.0404925	0.000473765	0.961	0.981987	0.38523	FALSE	0	0.3966	0.427813	0.0425838	2:104298784:C:T	2	103682326	T	C	2.74e-13	0.912994	rs650576	chr2:103439996-103863404	AC018880.2	58495	intergenic	0.203	7	9	15	0	0	0	0	0	.	Crx_1																									0	0	0	0	0	0	0	0	0	0	0	0	0	0	0	0	0	0	0	0	0	0	0	0	0	0	0	0	FALSE
SmokingInitiation	Other	rs264945	Cpu-D1	0.0288841	0.000125786	0.0278862	0.000125786	0.000997883	0	0.974588	0.981987	0.38523	FALSE	0	0.3966	0.439279	0.0540492	2:104298784:C:T	2	103682326	T	C	2.74e-13	0.912994	rs650576	chr2:103439996-103863404	AC018880.2	58495	intergenic	0.203	7	9	15	0	0	0	0	0	.	Crx_1																									0	0	0	0	0	0	0	0	0	0	0	0	0	0	0	0	0	0	0	0	0	0	0	0	0	0	0	0	FALSE
SmokingInitiation	Other	rs264945	Nac-D1	0.0721714	0.00289102	0.0729117	0.00298902	-0.000740252	-9.80008e-05	0.968622	0.981987	0.38523	FALSE	0	0.3966	0.444925	0.0596956	2:104298784:C:T	2	103682326	T	C	2.74e-13	0.912994	rs650576	chr2:103439996-103863404	AC018880.2	58495	intergenic	0.203	7	9	15	0	0	0	0	0	.	Crx_1																									0	0	0	0	0	0	0	0	0	0	0	0	0	0	0	0	0	0	0	0	0	0	0	0	0	0	0	0	FALSE
SmokingInitiation	Other	rs264945	Cpu-D2	0.0431544	0.000393949	0.0445647	0.000433344	-0.00141031	-3.93949e-05	0.980972	0.981987	0.38523	FALSE	0	0.3966	0.439367	0.0541379	2:104298784:C:T	2	103682326	T	C	2.74e-13	0.912994	rs650576	chr2:103439996-103863404	AC018880.2	58495	intergenic	0.203	7	9	15	0	0	0	0	0	.	Crx_1																									0	0	0	0	0	0	0	0	0	0	0	0	0	0	0	0	0	0	0	0	0	0	0	0	0	0	0	0	FALSE
SmokingInitiation	Other	rs264945	Nac-D2	0.0398729	0.000591833	0.0404785	0.000591833	-0.000605603	0	0.97704	0.981987	0.38523	FALSE	0	0.3966	0.440021	0.0547918	2:104298784:C:T	2	103682326	T	C	2.74e-13	0.912994	rs650576	chr2:103439996-103863404	AC018880.2	58495	intergenic	0.203	7	9	15	0	0	0	0	0	.	Crx_1																									0	0	0	0	0	0	0	0	0	0	0	0	0	0	0	0	0	0	0	0	0	0	0	0	0	0	0	0	FALSE
SmokingInitiation	Other	rs264946	Ctx-EXC	0.255712	0.0124067	0.18553	0.00518181	0.0701814	0.00722492	0.764845	0.981987	0.417166	FALSE	0	0.3966	0.427813	0.0106476	2:104298906:C:T	2	103682448	C	T	2.69e-13	0.912994	rs650576	chr2:103439996-103863404	AC018880.2	58617	intergenic	0.543	7	9	15	0	0	0	0	0	.	.																									0	0	0	0	0	0	0	0	0	0	0	0	0	0	0	0	0	0	0	0	0	0	0	0	0	0	0	0	FALSE
SmokingInitiation	Other	rs264946	Cpu-D1	0.13442	0.00431866	0.101252	0.00268344	0.0331687	0.00163522	0.930784	0.981987	0.417166	FALSE	0	0.3966	0.439279	0.0221131	2:104298906:C:T	2	103682448	C	T	2.69e-13	0.912994	rs650576	chr2:103439996-103863404	AC018880.2	58617	intergenic	0.543	7	9	15	0	0	0	0	0	.	.																									0	0	0	0	0	0	0	0	0	0	0	0	0	0	0	0	0	0	0	0	0	0	0	0	0	0	0	0	FALSE
SmokingInitiation	Other	rs264946	Nac-D1	0.214242	0.0300372	0.13431	0.0102411	0.0799319	0.0197962	0.450563	0.981987	0.417166	FALSE	0	0.3966	0.444925	0.0277594	2:104298906:C:T	2	103682448	C	T	2.69e-13	0.912994	rs650576	chr2:103439996-103863404	AC018880.2	58617	intergenic	0.543	7	9	15	0	0	0	0	0	.	.																									0	0	0	0	0	0	0	0	0	0	0	0	0	0	0	0	0	0	0	0	0	0	0	0	0	0	0	0	FALSE
SmokingInitiation	Other	rs264946	Cpu-D2	0.101671	0.00350615	0.0764645	0.00189095	0.0252069	0.00161519	0.94039	0.981987	0.417166	FALSE	0	0.3966	0.439367	0.0222018	2:104298906:C:T	2	103682448	C	T	2.69e-13	0.912994	rs650576	chr2:103439996-103863404	AC018880.2	58617	intergenic	0.543	7	9	15	0	0	0	0	0	.	.																									0	0	0	0	0	0	0	0	0	0	0	0	0	0	0	0	0	0	0	0	0	0	0	0	0	0	0	0	FALSE
SmokingInitiation	Other	rs264946	Nac-D2	0.151202	0.00912409	0.122669	0.00542513	0.0285333	0.00369895	0.868113	0.981987	0.417166	FALSE	0	0.3966	0.440021	0.0228557	2:104298906:C:T	2	103682448	C	T	2.69e-13	0.912994	rs650576	chr2:103439996-103863404	AC018880.2	58617	intergenic	0.543	7	9	15	0	0	0	0	0	.	.																									0	0	0	0	0	0	0	0	0	0	0	0	0	0	0	0	0	0	0	0	0	0	0	0	0	0	0	0	FALSE
SmokingInitiation	Other	rs264947	Ctx-EXC	0.325237	0.0248727	0.332452	0.0267677	-0.00721477	-0.00189506	0.919092	0.981987	0.347305	FALSE	0	0.3966	0.427813	0.0805079	2:104299089:A:G	2	103682631	A	G	2.75e-13	0.912994	rs650576	chr2:103439996-103863404	AC018880.2	58800	intergenic	3.578	6	9	15	0	0	0	0	0	.	.																									0	0	0	0	0	0	0	0	0	0	0	0	0	0	0	0	0	0	0	0	0	0	0	0	0	0	0	0	FALSE
SmokingInitiation	Other	rs264947	Cpu-D1	0.261384	0.0238574	0.261916	0.0239832	-0.000532658	-0.000125786	0.971214	0.981987	0.347305	FALSE	0	0.3966	0.439279	0.0919734	2:104299089:A:G	2	103682631	A	G	2.75e-13	0.912994	rs650576	chr2:103439996-103863404	AC018880.2	58800	intergenic	3.578	6	9	15	0	0	0	0	0	.	.																									0	0	0	0	0	0	0	0	0	0	0	0	0	0	0	0	0	0	0	0	0	0	0	0	0	0	0	0	FALSE
SmokingInitiation	Other	rs264947	Nac-D1	0.242091	0.0390533	0.253076	0.0427773	-0.0109843	-0.00372403	0.86424	0.981987	0.347305	FALSE	0	0.3966	0.444925	0.0976197	2:104299089:A:G	2	103682631	A	G	2.75e-13	0.912994	rs650576	chr2:103439996-103863404	AC018880.2	58800	intergenic	3.578	6	9	15	0	0	0	0	0	.	.																									0	0	0	0	0	0	0	0	0	0	0	0	0	0	0	0	0	0	0	0	0	0	0	0	0	0	0	0	FALSE
SmokingInitiation	Other	rs264947	Cpu-D2	0.21556	0.020052	0.223171	0.0219036	-0.00761117	-0.00185156	0.934314	0.981987	0.347305	FALSE	0	0.3966	0.439367	0.0920621	2:104299089:A:G	2	103682631	A	G	2.75e-13	0.912994	rs650576	chr2:103439996-103863404	AC018880.2	58800	intergenic	3.578	6	9	15	0	0	0	0	0	.	.																									0	0	0	0	0	0	0	0	0	0	0	0	0	0	0	0	0	0	0	0	0	0	0	0	0	0	0	0	FALSE
SmokingInitiation	Other	rs264947	Nac-D2	0.284787	0.0380746	0.289145	0.0398007	-0.00435743	-0.00172618	0.926029	0.981987	0.347305	FALSE	0	0.3966	0.440021	0.092716	2:104299089:A:G	2	103682631	A	G	2.75e-13	0.912994	rs650576	chr2:103439996-103863404	AC018880.2	58800	intergenic	3.578	6	9	15	0	0	0	0	0	.	.																									0	0	0	0	0	0	0	0	0	0	0	0	0	0	0	0	0	0	0	0	0	0	0	0	0	0	0	0	FALSE
SmokingInitiation	Other	rs264948	Ctx-EXC	0.0692725	0.000444155	0.0279546	2.96103e-05	0.0413179	0.000414545	0.962749	0.981987	0.407186	TRUE	0	0.4105	0.427813	0.0206277	2:104301541:C:T	2	103685083	T	C	6.46e-14	0.862927	rs650576	chr2:103439996-103863404	AC018880.2	61252	intergenic	2.689	7	9	15	0	0	0	0	0	.	Irf_known10;Mef2_known3		0.00206748	0.00191232	0.00191543	OT349	194	7	OT349	Ever smoker	Smoking	D012907	518633			EUR	SSGAC	BioRxiv_261081	2018	175	11474601	9734	https://www.thessgac.org		0.00196508	0	0	0	0	0	0	0	0	0	0	0	0	0	0	0	0	0	0	0	0	0	0	0	0	0	0	0	0	FALSE
SmokingInitiation	Other	rs264948	Cpu-D1	0.0965032	0.00243187	0.0833264	0.00150943	0.0131768	0.000922432	0.94986	0.981987	0.407186	TRUE	0	0.4105	0.439279	0.0320931	2:104301541:C:T	2	103685083	T	C	6.46e-14	0.862927	rs650576	chr2:103439996-103863404	AC018880.2	61252	intergenic	2.689	7	9	15	0	0	0	0	0	.	Irf_known10;Mef2_known3		0.00206748	0.00191232	0.00191543	OT349	194	7	OT349	Ever smoker	Smoking	D012907	518633			EUR	SSGAC	BioRxiv_261081	2018	175	11474601	9734	https://www.thessgac.org		0.00196508	0	0	0	0	0	0	0	0	0	0	0	0	0	0	0	0	0	0	0	0	0	0	0	0	0	0	0	0	FALSE
SmokingInitiation	Other	rs264948	Nac-D1	0.0725644	0.00294002	0.0536059	0.00161701	0.0189584	0.00132301	0.933207	0.981987	0.407186	TRUE	0	0.4105	0.444925	0.0377395	2:104301541:C:T	2	103685083	T	C	6.46e-14	0.862927	rs650576	chr2:103439996-103863404	AC018880.2	61252	intergenic	2.689	7	9	15	0	0	0	0	0	.	Irf_known10;Mef2_known3		0.00206748	0.00191232	0.00191543	OT349	194	7	OT349	Ever smoker	Smoking	D012907	518633			EUR	SSGAC	BioRxiv_261081	2018	175	11474601	9734	https://www.thessgac.org		0.00196508	0	0	0	0	0	0	0	0	0	0	0	0	0	0	0	0	0	0	0	0	0	0	0	0	0	0	0	0	FALSE
SmokingInitiation	Other	rs264948	Cpu-D2	0.15869	0.00965175	0.129976	0.00630318	0.0287139	0.00334857	0.895933	0.981987	0.407186	TRUE	0	0.4105	0.439367	0.0321818	2:104301541:C:T	2	103685083	T	C	6.46e-14	0.862927	rs650576	chr2:103439996-103863404	AC018880.2	61252	intergenic	2.689	7	9	15	0	0	0	0	0	.	Irf_known10;Mef2_known3		0.00206748	0.00191232	0.00191543	OT349	194	7	OT349	Ever smoker	Smoking	D012907	518633			EUR	SSGAC	BioRxiv_261081	2018	175	11474601	9734	https://www.thessgac.org		0.00196508	0	0	0	0	0	0	0	0	0	0	0	0	0	0	0	0	0	0	0	0	0	0	0	0	0	0	0	0	FALSE
SmokingInitiation	Other	rs264948	Nac-D2	0.133574	0.0068554	0.109778	0.00429079	0.0237963	0.00256461	0.901349	0.981987	0.407186	TRUE	0	0.4105	0.440021	0.0328357	2:104301541:C:T	2	103685083	T	C	6.46e-14	0.862927	rs650576	chr2:103439996-103863404	AC018880.2	61252	intergenic	2.689	7	9	15	0	0	0	0	0	.	Irf_known10;Mef2_known3		0.00206748	0.00191232	0.00191543	OT349	194	7	OT349	Ever smoker	Smoking	D012907	518633			EUR	SSGAC	BioRxiv_261081	2018	175	11474601	9734	https://www.thessgac.org		0.00196508	0	0	0	0	0	0	0	0	0	0	0	0	0	0	0	0	0	0	0	0	0	0	0	0	0	0	0	0	FALSE
SmokingInitiation	Other	rs264949	Ctx-EXC	0.439681	0.0645505	0.46505	0.0768092	-0.025369	-0.0122587	0.627183	0.981987	0.355289	FALSE	0	0.4105	0.427813	0.0725239	2:104302490:C:T	2	103686032	C	T	4.47e-14	0.862927	rs650576	chr2:103439996-103863404	AC018880.2	62201	intergenic	3.043	7	9	15	0	0	0	0	0	.	Bcl6b																									0	0	0	0	0	0	0	0	0	0	0	0	0	0	0	0	0	0	0	0	0	0	0	0	0	0	0	0	FALSE
SmokingInitiation	Other	rs264949	Cpu-D1	0.457399	0.110943	0.512031	0.155052	-0.0546323	-0.044109	0.129636	0.981987	0.355289	FALSE	0	0.4105	0.439279	0.0839893	2:104302490:C:T	2	103686032	C	T	4.47e-14	0.862927	rs650576	chr2:103439996-103863404	AC018880.2	62201	intergenic	3.043	7	9	15	0	0	0	0	0	.	Bcl6b																									0	0	0	0	0	0	0	0	0	0	0	0	0	0	0	0	0	0	0	0	0	0	0	0	0	0	0	0	FALSE
SmokingInitiation	Other	rs264949	Nac-D1	0.441548	0.149647	0.497918	0.201931	-0.0563705	-0.0522834	0.0531224	0.981987	0.355289	FALSE	0	0.4105	0.444925	0.0896357	2:104302490:C:T	2	103686032	C	T	4.47e-14	0.862927	rs650576	chr2:103439996-103863404	AC018880.2	62201	intergenic	3.043	7	9	15	0	0	0	0	0	.	Bcl6b																									0	0	0	0	0	0	0	0	0	0	0	0	0	0	0	0	0	0	0	0	0	0	0	0	0	0	0	0	FALSE
SmokingInitiation	Other	rs264949	Cpu-D2	0.378142	0.0787504	0.46302	0.134534	-0.0848777	-0.0557832	0.0679317	0.981987	0.355289	FALSE	0	0.4105	0.439367	0.084078	2:104302490:C:T	2	103686032	C	T	4.47e-14	0.862927	rs650576	chr2:103439996-103863404	AC018880.2	62201	intergenic	3.043	7	9	15	0	0	0	0	0	.	Bcl6b																									0	0	0	0	0	0	0	0	0	0	0	0	0	0	0	0	0	0	0	0	0	0	0	0	0	0	0	0	FALSE
SmokingInitiation	Other	rs264949	Nac-D2	0.390262	0.0809331	0.461291	0.123151	-0.0710291	-0.0422174	0.110587	0.981987	0.355289	FALSE	0	0.4105	0.440021	0.0847319	2:104302490:C:T	2	103686032	C	T	4.47e-14	0.862927	rs650576	chr2:103439996-103863404	AC018880.2	62201	intergenic	3.043	7	9	15	0	0	0	0	0	.	Bcl6b																									0	0	0	0	0	0	0	0	0	0	0	0	0	0	0	0	0	0	0	0	0	0	0	0	0	0	0	0	FALSE
SmokingInitiation	Other	rs264950	Ctx-EXC	0.0614642	0.000355324	0.0509305	0.000296103	0.0105337	5.92207e-05	0.973249	0.981987	0.45509	FALSE	0	0.3956	0.427813	0.0272765	2:104302935:C:T	2	103686477	C	T	2.24e-13	0.916527	rs650576	chr2:103439996-103863404	AC018880.2	62646	intergenic	2.439	6	9	15	0	0	0	0	0	.	LUN-1;Mxi1_disc1;Pitx2;Spz1_2																									0	0	0	0	0	0	0	0	0	0	0	0	0	0	0	0	0	0	0	0	0	0	0	0	0	0	0	0	FALSE
SmokingInitiation	Other	rs264950	Cpu-D1	0.208649	0.0143816	0.196646	0.012369	0.0120033	0.00201258	0.920701	0.981987	0.45509	FALSE	0	0.3956	0.439279	0.0158111	2:104302935:C:T	2	103686477	C	T	2.24e-13	0.916527	rs650576	chr2:103439996-103863404	AC018880.2	62646	intergenic	2.439	6	9	15	0	0	0	0	0	.	LUN-1;Mxi1_disc1;Pitx2;Spz1_2																									0	0	0	0	0	0	0	0	0	0	0	0	0	0	0	0	0	0	0	0	0	0	0	0	0	0	0	0	FALSE
SmokingInitiation	Other	rs264950	Nac-D1	0.117515	0.00798706	0.108564	0.00676205	0.00895164	0.00122501	0.936036	0.981987	0.45509	FALSE	0	0.3956	0.444925	0.0101647	2:104302935:C:T	2	103686477	C	T	2.24e-13	0.916527	rs650576	chr2:103439996-103863404	AC018880.2	62646	intergenic	2.439	6	9	15	0	0	0	0	0	.	LUN-1;Mxi1_disc1;Pitx2;Spz1_2																									0	0	0	0	0	0	0	0	0	0	0	0	0	0	0	0	0	0	0	0	0	0	0	0	0	0	0	0	FALSE
SmokingInitiation	Other	rs264950	Cpu-D2	0.245905	0.0280886	0.244565	0.0277734	0.0013395	0.000315159	0.973863	0.981987	0.45509	FALSE	0	0.3956	0.439367	0.0157224	2:104302935:C:T	2	103686477	C	T	2.24e-13	0.916527	rs650576	chr2:103439996-103863404	AC018880.2	62646	intergenic	2.439	6	9	15	0	0	0	0	0	.	LUN-1;Mxi1_disc1;Pitx2;Spz1_2																									0	0	0	0	0	0	0	0	0	0	0	0	0	0	0	0	0	0	0	0	0	0	0	0	0	0	0	0	FALSE
SmokingInitiation	Other	rs264950	Nac-D2	0.227774	0.0227362	0.209096	0.018988	0.0186777	0.00374827	0.866673	0.981987	0.45509	FALSE	0	0.3956	0.440021	0.0150685	2:104302935:C:T	2	103686477	C	T	2.24e-13	0.916527	rs650576	chr2:103439996-103863404	AC018880.2	62646	intergenic	2.439	6	9	15	0	0	0	0	0	.	LUN-1;Mxi1_disc1;Pitx2;Spz1_2																									0	0	0	0	0	0	0	0	0	0	0	0	0	0	0	0	0	0	0	0	0	0	0	0	0	0	0	0	FALSE
CigarettesPerDay	Other	rs10519203	Ctx-EXC	0.0635529	0.000355324	0.0505191	0.000296103	0.0130338	5.92207e-05	0.973249	0.981987	0.411178	TRUE	0	0.3787	0.427813	0.0166356	15:78814046:A:G	15	78521704	A	G	6.67e-211	0.96637	rs8034191	chr15:78277473-78944007	HYKK	0	intronic	7.94	6	5	15	1	0	0	0	0	.	.		0.321128	0.327948	0.327022	GA168	1416	7	GA168	Number of cigarettes previously smoked daily	Smoking	D012907	90143			EUR	CTGLAB	31427789	2019	4	9313046	988	https://atlas.ctglab.nl/		0.325366	0	0	0	0	0	0	0	0	0	0	0	0	0	0	0	0	0	0	0	0	0	0	0	0	0	0	0	0	FALSE
SmokingCessation	Other	rs10519203	Ctx-EXC	0.0635529	0.000355324	0.0505191	0.000296103	0.0130338	5.92207e-05	0.973249	0.981987	0.411178	TRUE	0	0.3787	0.427813	0.0166356	15:78814046:A:G	15	78521704	A	G	3.79e-08	0.929548	rs72740955	chr15:78277473-78944007	HYKK	0	intronic	7.94	6	5	15	1	0	0	0	0	.	.		0.321128	0.327948	0.327022	GA168	1416	7	GA168	Number of cigarettes previously smoked daily	Smoking	D012907	90143			EUR	CTGLAB	31427789	2019	4	9313046	988	https://atlas.ctglab.nl/		0.325366	0	0	0	0	0	0	0	0	0	0	0	0	0	0	0	0	0	0	0	0	0	0	0	0	0	0	0	0	FALSE
CigarettesPerDay	Other	rs10519203	Cpu-D1	0.180986	0.00989518	0.172662	0.00867925	0.00832421	0.00121593	0.942001	0.981987	0.411178	TRUE	0	0.3787	0.439279	0.0281011	15:78814046:A:G	15	78521704	A	G	6.67e-211	0.96637	rs8034191	chr15:78277473-78944007	HYKK	0	intronic	7.94	6	5	15	1	0	0	0	0	.	.		0.321128	0.327948	0.327022	GA168	1416	7	GA168	Number of cigarettes previously smoked daily	Smoking	D012907	90143			EUR	CTGLAB	31427789	2019	4	9313046	988	https://atlas.ctglab.nl/		0.325366	0	0	0	0	0	0	0	0	0	0	0	0	0	0	0	0	0	0	0	0	0	0	0	0	0	0	0	0	FALSE
SmokingCessation	Other	rs10519203	Cpu-D1	0.180986	0.00989518	0.172662	0.00867925	0.00832421	0.00121593	0.942001	0.981987	0.411178	TRUE	0	0.3787	0.439279	0.0281011	15:78814046:A:G	15	78521704	A	G	3.79e-08	0.929548	rs72740955	chr15:78277473-78944007	HYKK	0	intronic	7.94	6	5	15	1	0	0	0	0	.	.		0.321128	0.327948	0.327022	GA168	1416	7	GA168	Number of cigarettes previously smoked daily	Smoking	D012907	90143			EUR	CTGLAB	31427789	2019	4	9313046	988	https://atlas.ctglab.nl/		0.325366	0	0	0	0	0	0	0	0	0	0	0	0	0	0	0	0	0	0	0	0	0	0	0	0	0	0	0	0	FALSE
CigarettesPerDay	Other	rs10519203	Nac-D1	0.132835	0.0101431	0.152666	0.0137201	-0.0198309	-0.00357703	0.868438	0.981987	0.411178	TRUE	0	0.3787	0.444925	0.0337474	15:78814046:A:G	15	78521704	A	G	6.67e-211	0.96637	rs8034191	chr15:78277473-78944007	HYKK	0	intronic	7.94	6	5	15	1	0	0	0	0	.	.		0.321128	0.327948	0.327022	GA168	1416	7	GA168	Number of cigarettes previously smoked daily	Smoking	D012907	90143			EUR	CTGLAB	31427789	2019	4	9313046	988	https://atlas.ctglab.nl/		0.325366	0	0	0	0	0	0	0	0	0	0	0	0	0	0	0	0	0	0	0	0	0	0	0	0	0	0	0	0	FALSE
SmokingCessation	Other	rs10519203	Nac-D1	0.132835	0.0101431	0.152666	0.0137201	-0.0198309	-0.00357703	0.868438	0.981987	0.411178	TRUE	0	0.3787	0.444925	0.0337474	15:78814046:A:G	15	78521704	A	G	3.79e-08	0.929548	rs72740955	chr15:78277473-78944007	HYKK	0	intronic	7.94	6	5	15	1	0	0	0	0	.	.		0.321128	0.327948	0.327022	GA168	1416	7	GA168	Number of cigarettes previously smoked daily	Smoking	D012907	90143			EUR	CTGLAB	31427789	2019	4	9313046	988	https://atlas.ctglab.nl/		0.325366	0	0	0	0	0	0	0	0	0	0	0	0	0	0	0	0	0	0	0	0	0	0	0	0	0	0	0	0	FALSE
CigarettesPerDay	Other	rs10519203	Cpu-D2	0.0833513	0.00208793	0.110407	0.00409707	-0.0270558	-0.00200914	0.930265	0.981987	0.411178	TRUE	0	0.3787	0.439367	0.0281898	15:78814046:A:G	15	78521704	A	G	6.67e-211	0.96637	rs8034191	chr15:78277473-78944007	HYKK	0	intronic	7.94	6	5	15	1	0	0	0	0	.	.		0.321128	0.327948	0.327022	GA168	1416	7	GA168	Number of cigarettes previously smoked daily	Smoking	D012907	90143			EUR	CTGLAB	31427789	2019	4	9313046	988	https://atlas.ctglab.nl/		0.325366	0	0	0	0	0	0	0	0	0	0	0	0	0	0	0	0	0	0	0	0	0	0	0	0	0	0	0	0	FALSE
SmokingCessation	Other	rs10519203	Cpu-D2	0.0833513	0.00208793	0.110407	0.00409707	-0.0270558	-0.00200914	0.930265	0.981987	0.411178	TRUE	0	0.3787	0.439367	0.0281898	15:78814046:A:G	15	78521704	A	G	3.79e-08	0.929548	rs72740955	chr15:78277473-78944007	HYKK	0	intronic	7.94	6	5	15	1	0	0	0	0	.	.		0.321128	0.327948	0.327022	GA168	1416	7	GA168	Number of cigarettes previously smoked daily	Smoking	D012907	90143			EUR	CTGLAB	31427789	2019	4	9313046	988	https://atlas.ctglab.nl/		0.325366	0	0	0	0	0	0	0	0	0	0	0	0	0	0	0	0	0	0	0	0	0	0	0	0	0	0	0	0	FALSE
CigarettesPerDay	Other	rs10519203	Nac-D2	0.178323	0.0132669	0.203598	0.0179523	-0.0252757	-0.00468534	0.839398	0.981987	0.411178	TRUE	0	0.3787	0.440021	0.0288437	15:78814046:A:G	15	78521704	A	G	6.67e-211	0.96637	rs8034191	chr15:78277473-78944007	HYKK	0	intronic	7.94	6	5	15	1	0	0	0	0	.	.		0.321128	0.327948	0.327022	GA168	1416	7	GA168	Number of cigarettes previously smoked daily	Smoking	D012907	90143			EUR	CTGLAB	31427789	2019	4	9313046	988	https://atlas.ctglab.nl/		0.325366	0	0	0	0	0	0	0	0	0	0	0	0	0	0	0	0	0	0	0	0	0	0	0	0	0	0	0	0	FALSE
SmokingCessation	Other	rs10519203	Nac-D2	0.178323	0.0132669	0.203598	0.0179523	-0.0252757	-0.00468534	0.839398	0.981987	0.411178	TRUE	0	0.3787	0.440021	0.0288437	15:78814046:A:G	15	78521704	A	G	3.79e-08	0.929548	rs72740955	chr15:78277473-78944007	HYKK	0	intronic	7.94	6	5	15	1	0	0	0	0	.	.		0.321128	0.327948	0.327022	GA168	1416	7	GA168	Number of cigarettes previously smoked daily	Smoking	D012907	90143			EUR	CTGLAB	31427789	2019	4	9313046	988	https://atlas.ctglab.nl/		0.325366	0	0	0	0	0	0	0	0	0	0	0	0	0	0	0	0	0	0	0	0	0	0	0	0	0	0	0	0	FALSE
SmokingInitiation	Other	rs264951	Ctx-EXC	0.159745	0.00337558	0.140559	0.00272415	0.0191852	0.000651427	0.955753	0.981987	0.44511	FALSE	0	0.3966	0.427813	0.0172965	2:104303008:A:G	2	103686550	A	G	2.85e-13	0.912994	rs650576	chr2:103439996-103863404	AC018880.2	62719	intergenic	1.547	7	9	15	0	0	0	0	0	.	HNF4_known4;SREBP_known1;SREBP_known2;SREBP_known3;VDR_2																									0	0	0	0	0	0	0	0	0	0	0	0	0	0	0	0	0	0	0	0	0	0	0	0	0	0	0	0	FALSE
SmokingInitiation	Other	rs264951	Cpu-D1	0.337072	0.0469602	0.319386	0.0405451	0.0176865	0.00641509	0.804415	0.981987	0.44511	FALSE	0	0.3966	0.439279	0.00583101	2:104303008:A:G	2	103686550	A	G	2.85e-13	0.912994	rs650576	chr2:103439996-103863404	AC018880.2	62719	intergenic	1.547	7	9	15	0	0	0	0	0	.	HNF4_known4;SREBP_known1;SREBP_known2;SREBP_known3;VDR_2																									0	0	0	0	0	0	0	0	0	0	0	0	0	0	0	0	0	0	0	0	0	0	0	0	0	0	0	0	FALSE
SmokingInitiation	Other	rs264951	Nac-D1	0.218642	0.0310172	0.194369	0.0245492	0.0242725	0.00646805	0.786698	0.981987	0.44511	FALSE	0	0.3966	0.444925	0.000184687	2:104303008:A:G	2	103686550	A	G	2.85e-13	0.912994	rs650576	chr2:103439996-103863404	AC018880.2	62719	intergenic	1.547	7	9	15	0	0	0	0	0	.	HNF4_known4;SREBP_known1;SREBP_known2;SREBP_known3;VDR_2																									0	0	0	0	0	0	0	0	0	0	0	0	0	0	0	0	0	0	0	0	0	0	0	0	0	0	0	0	FALSE
SmokingInitiation	Other	rs264951	Cpu-D2	0.363635	0.0709108	0.331124	0.0546801	0.0325114	0.0162307	0.584279	0.981987	0.44511	FALSE	0	0.3966	0.439367	0.00574234	2:104303008:A:G	2	103686550	A	G	2.85e-13	0.912994	rs650576	chr2:103439996-103863404	AC018880.2	62719	intergenic	1.547	7	9	15	0	0	0	0	0	.	HNF4_known4;SREBP_known1;SREBP_known2;SREBP_known3;VDR_2																									0	0	0	0	0	0	0	0	0	0	0	0	0	0	0	0	0	0	0	0	0	0	0	0	0	0	0	0	FALSE
SmokingInitiation	Other	rs264951	Nac-D2	0.248266	0.0276682	0.25248	0.0287532	-0.00421439	-0.00108503	0.944952	0.981987	0.44511	FALSE	0	0.3966	0.440021	0.00508844	2:104303008:A:G	2	103686550	A	G	2.85e-13	0.912994	rs650576	chr2:103439996-103863404	AC018880.2	62719	intergenic	1.547	7	9	15	0	0	0	0	0	.	HNF4_known4;SREBP_known1;SREBP_known2;SREBP_known3;VDR_2																									0	0	0	0	0	0	0	0	0	0	0	0	0	0	0	0	0	0	0	0	0	0	0	0	0	0	0	0	FALSE
SmokingInitiation	Other	rs264952	Ctx-EXC	0.322456	0.024162	0.329356	0.0260867	-0.00690089	-0.00192467	0.918221	0.981987	0.299401	FALSE	0	0.3966	0.427813	0.128412	2:104303311:C:T	2	103686853	C	T	1.06e-13	0.912994	rs650576	chr2:103439996-103863404	AC018880.2	63022	intergenic	13.21	6	9	15	0	0	0	0	0	.	Gfi1_1																									0	0	0	0	0	0	0	0	0	0	0	0	0	0	0	0	0	0	0	0	0	0	0	0	0	0	0	0	FALSE
SmokingInitiation	Other	rs264952	Cpu-D1	0.216319	0.0154298	0.228131	0.0175681	-0.0118121	-0.00213836	0.917342	0.981987	0.299401	FALSE	0	0.3966	0.439279	0.139878	2:104303311:C:T	2	103686853	C	T	1.06e-13	0.912994	rs650576	chr2:103439996-103863404	AC018880.2	63022	intergenic	13.21	6	9	15	0	0	0	0	0	.	Gfi1_1																									0	0	0	0	0	0	0	0	0	0	0	0	0	0	0	0	0	0	0	0	0	0	0	0	0	0	0	0	FALSE
SmokingInitiation	Other	rs264952	Nac-D1	0.206709	0.0276852	0.22774	0.0339573	-0.0210308	-0.00627205	0.792176	0.981987	0.299401	FALSE	0	0.3966	0.444925	0.145524	2:104303311:C:T	2	103686853	C	T	1.06e-13	0.912994	rs650576	chr2:103439996-103863404	AC018880.2	63022	intergenic	13.21	6	9	15	0	0	0	0	0	.	Gfi1_1																									0	0	0	0	0	0	0	0	0	0	0	0	0	0	0	0	0	0	0	0	0	0	0	0	0	0	0	0	FALSE
SmokingInitiation	Other	rs264952	Cpu-D2	0.121865	0.0054365	0.120704	0.00531831	0.00116119	0.000118185	0.978941	0.981987	0.299401	FALSE	0	0.3966	0.439367	0.139966	2:104303311:C:T	2	103686853	C	T	1.06e-13	0.912994	rs650576	chr2:103439996-103863404	AC018880.2	63022	intergenic	13.21	6	9	15	0	0	0	0	0	.	Gfi1_1																									0	0	0	0	0	0	0	0	0	0	0	0	0	0	0	0	0	0	0	0	0	0	0	0	0	0	0	0	FALSE
SmokingInitiation	Other	rs264952	Nac-D2	0.139324	0.00744723	0.152319	0.00946932	-0.0129946	-0.0020221	0.917309	0.981987	0.299401	FALSE	0	0.3966	0.440021	0.14062	2:104303311:C:T	2	103686853	C	T	1.06e-13	0.912994	rs650576	chr2:103439996-103863404	AC018880.2	63022	intergenic	13.21	6	9	15	0	0	0	0	0	.	Gfi1_1																									0	0	0	0	0	0	0	0	0	0	0	0	0	0	0	0	0	0	0	0	0	0	0	0	0	0	0	0	FALSE
SmokingInitiation	Other	rs264953	Ctx-EXC	0.0285007	2.96103e-05	0.0256422	2.96103e-05	0.00285852	0	0.974999	0.981987	0.279441	FALSE	0	0.3956	0.427813	0.148372	2:104303387:A:G	2	103686929	A	G	3.84e-13	0.916527	rs650576	chr2:103439996-103863404	AC018880.2	63098	intergenic	0.678	6	9	15	0	0	0	0	0	.	Evi-1_4;Foxp1;HDAC2_disc6;Hoxd10;Irf_disc3;Irf_known9;Pou2f2_known2;Pou2f2_known6;Pou5f1_disc1;Pou5f1_known1;RXRA_disc4;Sox_4;TATA_known5;Zfp105;p300_disc5																									0	0	0	0	0	0	0	0	0	0	0	0	0	0	0	0	0	0	0	0	0	0	0	0	0	0	0	0	FALSE
SmokingInitiation	Other	rs264953	Cpu-D1	0.130984	0.00415094	0.106403	0.00289308	0.0245819	0.00125786	0.940879	0.981987	0.279441	FALSE	0	0.3956	0.439279	0.159838	2:104303387:A:G	2	103686929	A	G	3.84e-13	0.916527	rs650576	chr2:103439996-103863404	AC018880.2	63098	intergenic	0.678	6	9	15	0	0	0	0	0	.	Evi-1_4;Foxp1;HDAC2_disc6;Hoxd10;Irf_disc3;Irf_known9;Pou2f2_known2;Pou2f2_known6;Pou5f1_disc1;Pou5f1_known1;RXRA_disc4;Sox_4;TATA_known5;Zfp105;p300_disc5																									0	0	0	0	0	0	0	0	0	0	0	0	0	0	0	0	0	0	0	0	0	0	0	0	0	0	0	0	FALSE
SmokingInitiation	Other	rs264953	Nac-D1	0.157435	0.0146511	0.149619	0.0131811	0.00781553	0.00147001	0.928965	0.981987	0.279441	FALSE	0	0.3956	0.444925	0.165484	2:104303387:A:G	2	103686929	A	G	3.84e-13	0.916527	rs650576	chr2:103439996-103863404	AC018880.2	63098	intergenic	0.678	6	9	15	0	0	0	0	0	.	Evi-1_4;Foxp1;HDAC2_disc6;Hoxd10;Irf_disc3;Irf_known9;Pou2f2_known2;Pou2f2_known6;Pou5f1_disc1;Pou5f1_known1;RXRA_disc4;Sox_4;TATA_known5;Zfp105;p300_disc5																									0	0	0	0	0	0	0	0	0	0	0	0	0	0	0	0	0	0	0	0	0	0	0	0	0	0	0	0	FALSE
SmokingInitiation	Other	rs264953	Cpu-D2	0.105819	0.0038213	0.0998242	0.00330917	0.0059944	0.000512134	0.968787	0.981987	0.279441	FALSE	0	0.3956	0.439367	0.159926	2:104303387:A:G	2	103686929	A	G	3.84e-13	0.916527	rs650576	chr2:103439996-103863404	AC018880.2	63098	intergenic	0.678	6	9	15	0	0	0	0	0	.	Evi-1_4;Foxp1;HDAC2_disc6;Hoxd10;Irf_disc3;Irf_known9;Pou2f2_known2;Pou2f2_known6;Pou5f1_disc1;Pou5f1_known1;RXRA_disc4;Sox_4;TATA_known5;Zfp105;p300_disc5																									0	0	0	0	0	0	0	0	0	0	0	0	0	0	0	0	0	0	0	0	0	0	0	0	0	0	0	0	FALSE
SmokingInitiation	Other	rs264953	Nac-D2	0.167948	0.0117873	0.151824	0.00927205	0.0161237	0.00251529	0.902798	0.981987	0.279441	FALSE	0	0.3956	0.440021	0.16058	2:104303387:A:G	2	103686929	A	G	3.84e-13	0.916527	rs650576	chr2:103439996-103863404	AC018880.2	63098	intergenic	0.678	6	9	15	0	0	0	0	0	.	Evi-1_4;Foxp1;HDAC2_disc6;Hoxd10;Irf_disc3;Irf_known9;Pou2f2_known2;Pou2f2_known6;Pou5f1_disc1;Pou5f1_known1;RXRA_disc4;Sox_4;TATA_known5;Zfp105;p300_disc5																									0	0	0	0	0	0	0	0	0	0	0	0	0	0	0	0	0	0	0	0	0	0	0	0	0	0	0	0	FALSE
SmokingInitiation	Other	rs264954	Ctx-EXC	0.150574	0.00310908	0.144283	0.00296103	0.00629135	0.000148052	0.970624	0.981987	0.383234	FALSE	0	0.3956	0.427813	0.0445798	2:104304216:C:T	2	103687758	T	C	2.95e-13	0.916527	rs650576	chr2:103439996-103863404	AC018880.2	63927	intergenic	0.453	7	9	15	0	0	0	0	0	.	Arid5a;CEBPA_2;CEBPB_known1;Foxj2_2;YY1_known6																									0	0	0	0	0	0	0	0	0	0	0	0	0	0	0	0	0	0	0	0	0	0	0	0	0	0	0	0	FALSE
SmokingInitiation	Other	rs264954	Cpu-D1	0.0822276	0.00142558	0.0726573	0.001174	0.00957034	0.000251572	0.967841	0.981987	0.383234	FALSE	0	0.3956	0.439279	0.0560452	2:104304216:C:T	2	103687758	T	C	2.95e-13	0.916527	rs650576	chr2:103439996-103863404	AC018880.2	63927	intergenic	0.453	7	9	15	0	0	0	0	0	.	Arid5a;CEBPA_2;CEBPB_known1;Foxj2_2;YY1_known6																									0	0	0	0	0	0	0	0	0	0	0	0	0	0	0	0	0	0	0	0	0	0	0	0	0	0	0	0	FALSE
SmokingInitiation	Other	rs264954	Nac-D1	0.0659798	0.00225402	0.0634508	0.00210702	0.00252907	0.000147001	0.967204	0.981987	0.383234	FALSE	0	0.3956	0.444925	0.0616916	2:104304216:C:T	2	103687758	T	C	2.95e-13	0.916527	rs650576	chr2:103439996-103863404	AC018880.2	63927	intergenic	0.453	7	9	15	0	0	0	0	0	.	Arid5a;CEBPA_2;CEBPB_known1;Foxj2_2;YY1_known6																									0	0	0	0	0	0	0	0	0	0	0	0	0	0	0	0	0	0	0	0	0	0	0	0	0	0	0	0	FALSE
SmokingInitiation	Other	rs264954	Cpu-D2	0.0214813	3.93949e-05	0.0191855	3.93949e-05	0.00229581	0	0.981987	0.981987	0.383234	FALSE	0	0.3956	0.439367	0.0561339	2:104304216:C:T	2	103687758	T	C	2.95e-13	0.916527	rs650576	chr2:103439996-103863404	AC018880.2	63927	intergenic	0.453	7	9	15	0	0	0	0	0	.	Arid5a;CEBPA_2;CEBPB_known1;Foxj2_2;YY1_known6																									0	0	0	0	0	0	0	0	0	0	0	0	0	0	0	0	0	0	0	0	0	0	0	0	0	0	0	0	FALSE
SmokingInitiation	Other	rs264954	Nac-D2	0.0445266	0.000641152	0.048574	0.000739791	-0.00404735	-9.86388e-05	0.974121	0.981987	0.383234	FALSE	0	0.3956	0.440021	0.0567878	2:104304216:C:T	2	103687758	T	C	2.95e-13	0.916527	rs650576	chr2:103439996-103863404	AC018880.2	63927	intergenic	0.453	7	9	15	0	0	0	0	0	.	Arid5a;CEBPA_2;CEBPB_known1;Foxj2_2;YY1_known6																									0	0	0	0	0	0	0	0	0	0	0	0	0	0	0	0	0	0	0	0	0	0	0	0	0	0	0	0	FALSE
SmokingInitiation	Other	rs264956	Ctx-EXC	0.40971	0.0513147	0.370615	0.0376939	0.0390952	0.0136208	0.591834	0.981987	0.399202	FALSE	0	0.3976	0.427813	0.0286117	2:104305359:A:G	2	103688901	G	A	2.9e-13	0.90877	rs650576	chr2:103439996-103863404	AC018880.2	65070	intergenic	2.971	6	9	15	0	0	0	0	0	.	Cdx2_1;Cdx2_2;HDAC2_disc3;Hoxa10;Hoxb8																									0	0	0	0	0	0	0	0	0	0	0	0	0	0	0	0	0	0	0	0	0	0	0	0	0	0	0	0	FALSE
SmokingInitiation	Other	rs264956	Cpu-D1	0.0297995	0.000125786	0.0258949	0.000125786	0.00390459	0	0.974588	0.981987	0.399202	FALSE	0	0.3976	0.439279	0.0400772	2:104305359:A:G	2	103688901	G	A	2.9e-13	0.90877	rs650576	chr2:103439996-103863404	AC018880.2	65070	intergenic	2.971	6	9	15	0	0	0	0	0	.	Cdx2_1;Cdx2_2;HDAC2_disc3;Hoxa10;Hoxb8																									0	0	0	0	0	0	0	0	0	0	0	0	0	0	0	0	0	0	0	0	0	0	0	0	0	0	0	0	FALSE
SmokingInitiation	Other	rs264956	Nac-D1	0.0269594	0.000392003	0.0238477	0.000343003	0.00311172	4.90004e-05	0.97004	0.981987	0.399202	FALSE	0	0.3976	0.444925	0.0457235	2:104305359:A:G	2	103688901	G	A	2.9e-13	0.90877	rs650576	chr2:103439996-103863404	AC018880.2	65070	intergenic	2.971	6	9	15	0	0	0	0	0	.	Cdx2_1;Cdx2_2;HDAC2_disc3;Hoxa10;Hoxb8																									0	0	0	0	0	0	0	0	0	0	0	0	0	0	0	0	0	0	0	0	0	0	0	0	0	0	0	0	FALSE
SmokingInitiation	Other	rs264956	Cpu-D2	0.0276241	0.00015758	0.0258075	0.00015758	0.00181664	0	0.981987	0.981987	0.399202	FALSE	0	0.3976	0.439367	0.0401658	2:104305359:A:G	2	103688901	G	A	2.9e-13	0.90877	rs650576	chr2:103439996-103863404	AC018880.2	65070	intergenic	2.971	6	9	15	0	0	0	0	0	.	Cdx2_1;Cdx2_2;HDAC2_disc3;Hoxa10;Hoxb8																									0	0	0	0	0	0	0	0	0	0	0	0	0	0	0	0	0	0	0	0	0	0	0	0	0	0	0	0	FALSE
SmokingInitiation	Other	rs264956	Nac-D2	0.0300997	0.000345236	0.0246653	0.000197278	0.00543441	0.000147958	0.972661	0.981987	0.399202	FALSE	0	0.3976	0.440021	0.0408197	2:104305359:A:G	2	103688901	G	A	2.9e-13	0.90877	rs650576	chr2:103439996-103863404	AC018880.2	65070	intergenic	2.971	6	9	15	0	0	0	0	0	.	Cdx2_1;Cdx2_2;HDAC2_disc3;Hoxa10;Hoxb8																									0	0	0	0	0	0	0	0	0	0	0	0	0	0	0	0	0	0	0	0	0	0	0	0	0	0	0	0	FALSE
SmokingInitiation	Other	rs264957	Ctx-EXC	0.335636	0.0275968	0.319199	0.0235698	0.0164373	0.004027	0.856685	0.981987	0.40519	FALSE	0	0.4056	0.427813	0.0226237	2:104305595:C:T	2	103689137	T	C	2.55e-13	0.879236	rs650576	chr2:103439996-103863404	AC018880.2	65306	intergenic	1.526	7	9	15	0	0	0	0	0	.	GR_known10;GR_known4;Sox_1;Sox_10;Sox_13;Sox_14;Sox_15;Sox_16;Sox_9																									0	0	0	0	0	0	0	0	0	0	0	0	0	0	0	0	0	0	0	0	0	0	0	0	0	0	0	0	FALSE
SmokingInitiation	Other	rs264957	Cpu-D1	0.0412305	0.000503145	0.0460744	0.000545073	-0.00484393	-4.19287e-05	0.973463	0.981987	0.40519	FALSE	0	0.4056	0.439279	0.0340891	2:104305595:C:T	2	103689137	T	C	2.55e-13	0.879236	rs650576	chr2:103439996-103863404	AC018880.2	65306	intergenic	1.526	7	9	15	0	0	0	0	0	.	GR_known10;GR_known4;Sox_1;Sox_10;Sox_13;Sox_14;Sox_15;Sox_16;Sox_9																									0	0	0	0	0	0	0	0	0	0	0	0	0	0	0	0	0	0	0	0	0	0	0	0	0	0	0	0	FALSE
SmokingInitiation	Other	rs264957	Nac-D1	0.0480552	0.00117601	0.0515852	0.00147001	-0.00352993	-0.000294002	0.962949	0.981987	0.40519	FALSE	0	0.4056	0.444925	0.0397355	2:104305595:C:T	2	103689137	T	C	2.55e-13	0.879236	rs650576	chr2:103439996-103863404	AC018880.2	65306	intergenic	1.526	7	9	15	0	0	0	0	0	.	GR_known10;GR_known4;Sox_1;Sox_10;Sox_13;Sox_14;Sox_15;Sox_16;Sox_9																									0	0	0	0	0	0	0	0	0	0	0	0	0	0	0	0	0	0	0	0	0	0	0	0	0	0	0	0	FALSE
SmokingInitiation	Other	rs264957	Cpu-D2	0.0443948	0.000433344	0.0476271	0.000590923	-0.00323233	-0.00015758	0.977925	0.981987	0.40519	FALSE	0	0.4056	0.439367	0.0341778	2:104305595:C:T	2	103689137	T	C	2.55e-13	0.879236	rs650576	chr2:103439996-103863404	AC018880.2	65306	intergenic	1.526	7	9	15	0	0	0	0	0	.	GR_known10;GR_known4;Sox_1;Sox_10;Sox_13;Sox_14;Sox_15;Sox_16;Sox_9																									0	0	0	0	0	0	0	0	0	0	0	0	0	0	0	0	0	0	0	0	0	0	0	0	0	0	0	0	FALSE
SmokingInitiation	Other	rs264957	Nac-D2	0.0647177	0.00143026	0.0718638	0.00157822	-0.00714609	-0.000147958	0.972661	0.981987	0.40519	FALSE	0	0.4056	0.440021	0.0348317	2:104305595:C:T	2	103689137	T	C	2.55e-13	0.879236	rs650576	chr2:103439996-103863404	AC018880.2	65306	intergenic	1.526	7	9	15	0	0	0	0	0	.	GR_known10;GR_known4;Sox_1;Sox_10;Sox_13;Sox_14;Sox_15;Sox_16;Sox_9																									0	0	0	0	0	0	0	0	0	0	0	0	0	0	0	0	0	0	0	0	0	0	0	0	0	0	0	0	FALSE
SmokingInitiation	Other	rs264958	Ctx-EXC	0.239366	0.0103932	0.231337	0.00956414	0.00802967	0.000829089	0.950508	0.981987	0.403194	FALSE	0	0.3956	0.427813	0.0246197	2:104306016:C:T	2	103689558	T	C	2.85e-13	0.916527	rs650576	chr2:103439996-103863404	AC018880.2	65727	intergenic	0.406	6	9	15	0	0	0	0	0	.	ERalpha-a_known3;HNF4_known4;NR4A_known1;SREBP_known1;STAT_disc6																									0	0	0	0	0	0	0	0	0	0	0	0	0	0	0	0	0	0	0	0	0	0	0	0	0	0	0	0	FALSE
SmokingInitiation	Other	rs264958	Cpu-D1	0.18344	0.0102306	0.176549	0.00922432	0.00689069	0.00100629	0.947614	0.981987	0.403194	FALSE	0	0.3956	0.439279	0.0360852	2:104306016:C:T	2	103689558	T	C	2.85e-13	0.916527	rs650576	chr2:103439996-103863404	AC018880.2	65727	intergenic	0.406	6	9	15	0	0	0	0	0	.	ERalpha-a_known3;HNF4_known4;NR4A_known1;SREBP_known1;STAT_disc6																									0	0	0	0	0	0	0	0	0	0	0	0	0	0	0	0	0	0	0	0	0	0	0	0	0	0	0	0	FALSE
SmokingInitiation	Other	rs264958	Nac-D1	0.212412	0.0296452	0.207557	0.0280282	0.00485467	0.00161701	0.924724	0.981987	0.403194	FALSE	0	0.3956	0.444925	0.0417315	2:104306016:C:T	2	103689558	T	C	2.85e-13	0.916527	rs650576	chr2:103439996-103863404	AC018880.2	65727	intergenic	0.406	6	9	15	0	0	0	0	0	.	ERalpha-a_known3;HNF4_known4;NR4A_known1;SREBP_known1;STAT_disc6																									0	0	0	0	0	0	0	0	0	0	0	0	0	0	0	0	0	0	0	0	0	0	0	0	0	0	0	0	FALSE
SmokingInitiation	Other	rs264958	Cpu-D2	0.198595	0.0158367	0.189677	0.0144973	0.00891762	0.00133943	0.947484	0.981987	0.403194	FALSE	0	0.3956	0.439367	0.0361738	2:104306016:C:T	2	103689558	T	C	2.85e-13	0.916527	rs650576	chr2:103439996-103863404	AC018880.2	65727	intergenic	0.406	6	9	15	0	0	0	0	0	.	ERalpha-a_known3;HNF4_known4;NR4A_known1;SREBP_known1;STAT_disc6																									0	0	0	0	0	0	0	0	0	0	0	0	0	0	0	0	0	0	0	0	0	0	0	0	0	0	0	0	FALSE
SmokingInitiation	Other	rs264958	Nac-D2	0.188979	0.0149438	0.182018	0.0138094	0.0069617	0.00113435	0.943495	0.981987	0.403194	FALSE	0	0.3956	0.440021	0.0368277	2:104306016:C:T	2	103689558	T	C	2.85e-13	0.916527	rs650576	chr2:103439996-103863404	AC018880.2	65727	intergenic	0.406	6	9	15	0	0	0	0	0	.	ERalpha-a_known3;HNF4_known4;NR4A_known1;SREBP_known1;STAT_disc6																									0	0	0	0	0	0	0	0	0	0	0	0	0	0	0	0	0	0	0	0	0	0	0	0	0	0	0	0	FALSE
SmokingInitiation	Other	rs264961	Ctx-EXC	0.0272006	2.96103e-05	0.0261549	2.96103e-05	0.00104567	0	0.974999	0.981987	0.307385	FALSE	0	0.3976	0.427813	0.120428	2:104307810:G:T	2	103691352	T	G	2.68e-13	0.90877	rs650576	chr2:103439996-103863404	AC018880.2	67521	intergenic	1.387	6	9	15	0	0	0	0	0	.	Barx2;Cart1;Dbx1;Dbx2;HNF1_7;Hmx_2;Hoxc9;Hoxd8;Isl2;Lhx3_1;Msx-1_2;Ncx_2;Nkx2_10;Nkx6-1_2;Nkx6-1_3;Pax-6_3;Pou2f2_known2;Pou3f4;Smad4;Sox_14;Sox_15;Sox_16;Sox_18;Sox_19;Sox_2;Sox_9																									0	0	0	0	0	0	0	0	0	0	0	0	0	0	0	0	0	0	0	0	0	0	0	0	0	0	0	0	FALSE
SmokingInitiation	Other	rs264961	Cpu-D1	0.0386274	0.000377358	0.0484673	0.000587002	-0.00983994	-0.000209644	0.968965	0.981987	0.307385	FALSE	0	0.3976	0.439279	0.131894	2:104307810:G:T	2	103691352	T	G	2.68e-13	0.90877	rs650576	chr2:103439996-103863404	AC018880.2	67521	intergenic	1.387	6	9	15	0	0	0	0	0	.	Barx2;Cart1;Dbx1;Dbx2;HNF1_7;Hmx_2;Hoxc9;Hoxd8;Isl2;Lhx3_1;Msx-1_2;Ncx_2;Nkx2_10;Nkx6-1_2;Nkx6-1_3;Pax-6_3;Pou2f2_known2;Pou3f4;Smad4;Sox_14;Sox_15;Sox_16;Sox_18;Sox_19;Sox_2;Sox_9																									0	0	0	0	0	0	0	0	0	0	0	0	0	0	0	0	0	0	0	0	0	0	0	0	0	0	0	0	FALSE
SmokingInitiation	Other	rs264961	Nac-D1	0.0522025	0.00156801	0.0571568	0.00171501	-0.00495428	-0.000147001	0.967204	0.981987	0.307385	FALSE	0	0.3976	0.444925	0.13754	2:104307810:G:T	2	103691352	T	G	2.68e-13	0.90877	rs650576	chr2:103439996-103863404	AC018880.2	67521	intergenic	1.387	6	9	15	0	0	0	0	0	.	Barx2;Cart1;Dbx1;Dbx2;HNF1_7;Hmx_2;Hoxc9;Hoxd8;Isl2;Lhx3_1;Msx-1_2;Ncx_2;Nkx2_10;Nkx6-1_2;Nkx6-1_3;Pax-6_3;Pou2f2_known2;Pou3f4;Smad4;Sox_14;Sox_15;Sox_16;Sox_18;Sox_19;Sox_2;Sox_9																									0	0	0	0	0	0	0	0	0	0	0	0	0	0	0	0	0	0	0	0	0	0	0	0	0	0	0	0	FALSE
SmokingInitiation	Other	rs264961	Cpu-D2	0.0324676	0.000196974	0.0329703	0.000236369	-0.000502652	-3.93949e-05	0.980972	0.981987	0.307385	FALSE	0	0.3976	0.439367	0.131982	2:104307810:G:T	2	103691352	T	G	2.68e-13	0.90877	rs650576	chr2:103439996-103863404	AC018880.2	67521	intergenic	1.387	6	9	15	0	0	0	0	0	.	Barx2;Cart1;Dbx1;Dbx2;HNF1_7;Hmx_2;Hoxc9;Hoxd8;Isl2;Lhx3_1;Msx-1_2;Ncx_2;Nkx2_10;Nkx6-1_2;Nkx6-1_3;Pax-6_3;Pou2f2_known2;Pou3f4;Smad4;Sox_14;Sox_15;Sox_16;Sox_18;Sox_19;Sox_2;Sox_9																									0	0	0	0	0	0	0	0	0	0	0	0	0	0	0	0	0	0	0	0	0	0	0	0	0	0	0	0	FALSE
SmokingInitiation	Other	rs264961	Nac-D2	0.0434285	0.000641152	0.0470428	0.000690471	-0.00361429	-4.93194e-05	0.97558	0.981987	0.307385	FALSE	0	0.3976	0.440021	0.132636	2:104307810:G:T	2	103691352	T	G	2.68e-13	0.90877	rs650576	chr2:103439996-103863404	AC018880.2	67521	intergenic	1.387	6	9	15	0	0	0	0	0	.	Barx2;Cart1;Dbx1;Dbx2;HNF1_7;Hmx_2;Hoxc9;Hoxd8;Isl2;Lhx3_1;Msx-1_2;Ncx_2;Nkx2_10;Nkx6-1_2;Nkx6-1_3;Pax-6_3;Pou2f2_known2;Pou3f4;Smad4;Sox_14;Sox_15;Sox_16;Sox_18;Sox_19;Sox_2;Sox_9																									0	0	0	0	0	0	0	0	0	0	0	0	0	0	0	0	0	0	0	0	0	0	0	0	0	0	0	0	FALSE
SmokingInitiation	Other	rs264962	Ctx-EXC	0.371102	0.0378124	0.469725	0.0791484	-0.0986229	-0.041336	0.117953	0.981987	0.423154	FALSE	0	0.3976	0.427813	0.0046596	2:104308545:C:G	2	103692087	G	C	2.62e-13	0.90877	rs650576	chr2:103439996-103863404	AC018880.2	68256	intergenic	0.483	7	9	15	0	0	0	0	0	.	Pou2f2_known5																									0	0	0	0	0	0	0	0	0	0	0	0	0	0	0	0	0	0	0	0	0	0	0	0	0	0	0	0	FALSE
SmokingInitiation	Other	rs264962	Cpu-D1	0.290499	0.0306499	0.359318	0.0556813	-0.0688187	-0.0250314	0.38221	0.981987	0.423154	FALSE	0	0.3976	0.439279	0.0161251	2:104308545:C:G	2	103692087	G	C	2.62e-13	0.90877	rs650576	chr2:103439996-103863404	AC018880.2	68256	intergenic	0.483	7	9	15	0	0	0	0	0	.	Pou2f2_known5																									0	0	0	0	0	0	0	0	0	0	0	0	0	0	0	0	0	0	0	0	0	0	0	0	0	0	0	0	FALSE
SmokingInitiation	Other	rs264962	Nac-D1	0.241077	0.0387103	0.283313	0.0539984	-0.0422361	-0.0152881	0.554646	0.981987	0.423154	FALSE	0	0.3976	0.444925	0.0217714	2:104308545:C:G	2	103692087	G	C	2.62e-13	0.90877	rs650576	chr2:103439996-103863404	AC018880.2	68256	intergenic	0.483	7	9	15	0	0	0	0	0	.	Pou2f2_known5																									0	0	0	0	0	0	0	0	0	0	0	0	0	0	0	0	0	0	0	0	0	0	0	0	0	0	0	0	FALSE
SmokingInitiation	Other	rs264962	Cpu-D2	0.278479	0.0366373	0.311777	0.0477072	-0.0332988	-0.01107	0.703684	0.981987	0.423154	FALSE	0	0.3976	0.439367	0.0162138	2:104308545:C:G	2	103692087	G	C	2.62e-13	0.90877	rs650576	chr2:103439996-103863404	AC018880.2	68256	intergenic	0.483	7	9	15	0	0	0	0	0	.	Pou2f2_known5																									0	0	0	0	0	0	0	0	0	0	0	0	0	0	0	0	0	0	0	0	0	0	0	0	0	0	0	0	FALSE
SmokingInitiation	Other	rs264962	Nac-D2	0.243659	0.0264845	0.328765	0.0537088	-0.0851053	-0.0272243	0.298743	0.981987	0.423154	FALSE	0	0.3976	0.440021	0.0168676	2:104308545:C:G	2	103692087	G	C	2.62e-13	0.90877	rs650576	chr2:103439996-103863404	AC018880.2	68256	intergenic	0.483	7	9	15	0	0	0	0	0	.	Pou2f2_known5																									0	0	0	0	0	0	0	0	0	0	0	0	0	0	0	0	0	0	0	0	0	0	0	0	0	0	0	0	FALSE
SmokingInitiation	Other	rs34830911	Ctx-EXC	0.443683	0.0661199	0.411392	0.0519365	0.0322909	0.0141833	0.577506	0.981987	0.47505	FALSE	0	0.3976	0.427813	0.0472366	2:104311652:C:T	2	103695194	C	T	4.76e-13	0.90877	rs650576	chr2:103439996-103863404	AC018880.2	71363	intergenic	1.211	6	9	15	0	0	0	0	0	.	CEBPB_known5;E2F_known3;Zbtb3																									0	0	0	0	0	0	0	0	0	0	0	0	0	0	0	0	0	0	0	0	0	0	0	0	0	0	0	0	FALSE
SmokingInitiation	Other	rs34830911	Cpu-D1	0.564354	0.207883	0.595991	0.247212	-0.0316364	-0.0393291	0.175494	0.981987	0.47505	FALSE	0	0.3976	0.439279	0.0357711	2:104311652:C:T	2	103695194	C	T	4.76e-13	0.90877	rs650576	chr2:103439996-103863404	AC018880.2	71363	intergenic	1.211	6	9	15	0	0	0	0	0	.	CEBPB_known5;E2F_known3;Zbtb3																									0	0	0	0	0	0	0	0	0	0	0	0	0	0	0	0	0	0	0	0	0	0	0	0	0	0	0	0	FALSE
SmokingInitiation	Other	rs34830911	Nac-D1	0.548074	0.258281	0.552801	0.26519	-0.00472665	-0.00690906	0.77441	0.981987	0.47505	FALSE	0	0.3976	0.444925	0.0301248	2:104311652:C:T	2	103695194	C	T	4.76e-13	0.90877	rs650576	chr2:103439996-103863404	AC018880.2	71363	intergenic	1.211	6	9	15	0	0	0	0	0	.	CEBPB_known5;E2F_known3;Zbtb3																									0	0	0	0	0	0	0	0	0	0	0	0	0	0	0	0	0	0	0	0	0	0	0	0	0	0	0	0	FALSE
SmokingInitiation	Other	rs34830911	Cpu-D2	0.57486	0.247951	0.568776	0.240585	0.00608479	0.00736685	0.794347	0.981987	0.47505	FALSE	0	0.3976	0.439367	0.0356825	2:104311652:C:T	2	103695194	C	T	4.76e-13	0.90877	rs650576	chr2:103439996-103863404	AC018880.2	71363	intergenic	1.211	6	9	15	0	0	0	0	0	.	CEBPB_known5;E2F_known3;Zbtb3																									0	0	0	0	0	0	0	0	0	0	0	0	0	0	0	0	0	0	0	0	0	0	0	0	0	0	0	0	FALSE
SmokingInitiation	Other	rs34830911	Nac-D2	0.536101	0.18554	0.544761	0.194417	-0.00865945	-0.00887749	0.720162	0.981987	0.47505	FALSE	0	0.3976	0.440021	0.0350286	2:104311652:C:T	2	103695194	C	T	4.76e-13	0.90877	rs650576	chr2:103439996-103863404	AC018880.2	71363	intergenic	1.211	6	9	15	0	0	0	0	0	.	CEBPB_known5;E2F_known3;Zbtb3																									0	0	0	0	0	0	0	0	0	0	0	0	0	0	0	0	0	0	0	0	0	0	0	0	0	0	0	0	FALSE
CigarettesPerDay	Other	rs12914694	Ctx-EXC	0.354441	0.0328379	0.285702	0.017322	0.0687391	0.0155158	0.544237	0.981987	0.397206	FALSE	0	0.3718	0.427813	0.0306077	15:78814444:A:G	15	78522102	A	G	9.82e-27	0.991488	rs5022780	chr15:78277473-78944007	HYKK	0	intronic	3.14	7	5	15	1	0	0	0	0	.	SIX5_known1;p300_disc7																									0	0	0	0	0	0	0	0	0	0	0	0	0	0	0	0	0	0	0	0	0	0	0	0	0	0	0	0	FALSE
CigarettesPerDay	Other	rs12914694	Cpu-D1	0.357684	0.0552621	0.411094	0.0796646	-0.0534102	-0.0244025	0.393839	0.981987	0.397206	FALSE	0	0.3718	0.439279	0.0420732	15:78814444:A:G	15	78522102	A	G	9.82e-27	0.991488	rs5022780	chr15:78277473-78944007	HYKK	0	intronic	3.14	7	5	15	1	0	0	0	0	.	SIX5_known1;p300_disc7																									0	0	0	0	0	0	0	0	0	0	0	0	0	0	0	0	0	0	0	0	0	0	0	0	0	0	0	0	FALSE
CigarettesPerDay	Other	rs12914694	Nac-D1	0.303865	0.0630145	0.342457	0.0817327	-0.0385918	-0.0187181	0.474399	0.981987	0.397206	FALSE	0	0.3718	0.444925	0.0477195	15:78814444:A:G	15	78522102	A	G	9.82e-27	0.991488	rs5022780	chr15:78277473-78944007	HYKK	0	intronic	3.14	7	5	15	1	0	0	0	0	.	SIX5_known1;p300_disc7																									0	0	0	0	0	0	0	0	0	0	0	0	0	0	0	0	0	0	0	0	0	0	0	0	0	0	0	0	FALSE
CigarettesPerDay	Other	rs12914694	Cpu-D2	0.212959	0.0194611	0.248168	0.0286401	-0.0352088	-0.00917901	0.749546	0.981987	0.397206	FALSE	0	0.3718	0.439367	0.0421619	15:78814444:A:G	15	78522102	A	G	9.82e-27	0.991488	rs5022780	chr15:78277473-78944007	HYKK	0	intronic	3.14	7	5	15	1	0	0	0	0	.	SIX5_known1;p300_disc7																									0	0	0	0	0	0	0	0	0	0	0	0	0	0	0	0	0	0	0	0	0	0	0	0	0	0	0	0	FALSE
CigarettesPerDay	Other	rs12914694	Nac-D2	0.396349	0.0844841	0.417343	0.0956303	-0.0209942	-0.0111462	0.658172	0.981987	0.397206	FALSE	0	0.3718	0.440021	0.0428158	15:78814444:A:G	15	78522102	A	G	9.82e-27	0.991488	rs5022780	chr15:78277473-78944007	HYKK	0	intronic	3.14	7	5	15	1	0	0	0	0	.	SIX5_known1;p300_disc7																									0	0	0	0	0	0	0	0	0	0	0	0	0	0	0	0	0	0	0	0	0	0	0	0	0	0	0	0	FALSE
SmokingInitiation	Other	rs58565191	Ctx-EXC	0.442545	0.0656165	0.413382	0.0527952	0.0291627	0.0128213	0.612472	0.981987	0.47505	FALSE	0	0.3956	0.427813	0.0472366	2:104311653:A:G	2	103695195	A	G	4.92e-13	0.916527	rs650576	chr2:103439996-103863404	AC018880.2	71364	intergenic	0.714	6	9	15	0	0	0	0	0	.	CEBPB_known5;HLF;Maf_known2;Zbtb3																									0	0	0	0	0	0	0	0	0	0	0	0	0	0	0	0	0	0	0	0	0	0	0	0	0	0	0	0	FALSE
SmokingInitiation	Other	rs58565191	Cpu-D1	0.56449	0.208092	0.549628	0.193166	0.0148614	0.0149266	0.593385	0.981987	0.47505	FALSE	0	0.3956	0.439279	0.0357711	2:104311653:A:G	2	103695195	A	G	4.92e-13	0.916527	rs650576	chr2:103439996-103863404	AC018880.2	71364	intergenic	0.714	6	9	15	0	0	0	0	0	.	CEBPB_known5;HLF;Maf_known2;Zbtb3																									0	0	0	0	0	0	0	0	0	0	0	0	0	0	0	0	0	0	0	0	0	0	0	0	0	0	0	0	FALSE
SmokingInitiation	Other	rs58565191	Nac-D1	0.542247	0.252058	0.527336	0.23432	0.014911	0.0177381	0.496656	0.981987	0.47505	FALSE	0	0.3956	0.444925	0.0301248	2:104311653:A:G	2	103695195	A	G	4.92e-13	0.916527	rs650576	chr2:103439996-103863404	AC018880.2	71364	intergenic	0.714	6	9	15	0	0	0	0	0	.	CEBPB_known5;HLF;Maf_known2;Zbtb3																									0	0	0	0	0	0	0	0	0	0	0	0	0	0	0	0	0	0	0	0	0	0	0	0	0	0	0	0	FALSE
SmokingInitiation	Other	rs58565191	Cpu-D2	0.573895	0.246376	0.563028	0.233572	0.0108666	0.0128033	0.662565	0.981987	0.47505	FALSE	0	0.3956	0.439367	0.0356825	2:104311653:A:G	2	103695195	A	G	4.92e-13	0.916527	rs650576	chr2:103439996-103863404	AC018880.2	71364	intergenic	0.714	6	9	15	0	0	0	0	0	.	CEBPB_known5;HLF;Maf_known2;Zbtb3																									0	0	0	0	0	0	0	0	0	0	0	0	0	0	0	0	0	0	0	0	0	0	0	0	0	0	0	0	FALSE
SmokingInitiation	Other	rs58565191	Nac-D2	0.539483	0.188795	0.547103	0.196439	-0.00762074	-0.00764451	0.754673	0.981987	0.47505	FALSE	0	0.3956	0.440021	0.0350286	2:104311653:A:G	2	103695195	A	G	4.92e-13	0.916527	rs650576	chr2:103439996-103863404	AC018880.2	71364	intergenic	0.714	6	9	15	0	0	0	0	0	.	CEBPB_known5;HLF;Maf_known2;Zbtb3																									0	0	0	0	0	0	0	0	0	0	0	0	0	0	0	0	0	0	0	0	0	0	0	0	0	0	0	0	FALSE
SmokingInitiation	Other	rs13012802	Ctx-EXC	0.173018	0.00420467	0.256149	0.0124363	-0.0831305	-0.00823167	0.73654	0.981987	0.457086	FALSE	0	0.3956	0.427813	0.0292725	2:104313050:C:T	2	103696592	C	T	2.69e-13	0.916527	rs650576	chr2:103439996-103863404	AC018880.2	72761	intergenic	6.069	6	9	15	0	0	0	0	0	.	Homez;RXR::LXR;Rhox11																									0	0	0	0	0	0	0	0	0	0	0	0	0	0	0	0	0	0	0	0	0	0	0	0	0	0	0	0	FALSE
SmokingInitiation	Other	rs13012802	Cpu-D1	0.214874	0.0151782	0.231858	0.0182809	-0.0169836	-0.00310273	0.891647	0.981987	0.457086	FALSE	0	0.3956	0.439279	0.0178071	2:104313050:C:T	2	103696592	C	T	2.69e-13	0.916527	rs650576	chr2:103439996-103863404	AC018880.2	72761	intergenic	6.069	6	9	15	0	0	0	0	0	.	Homez;RXR::LXR;Rhox11																									0	0	0	0	0	0	0	0	0	0	0	0	0	0	0	0	0	0	0	0	0	0	0	0	0	0	0	0	FALSE
SmokingInitiation	Other	rs13012802	Nac-D1	0.312856	0.0671305	0.328711	0.0756076	-0.0158555	-0.00847707	0.731193	0.981987	0.457086	FALSE	0	0.3956	0.444925	0.0121607	2:104313050:C:T	2	103696592	C	T	2.69e-13	0.916527	rs650576	chr2:103439996-103863404	AC018880.2	72761	intergenic	6.069	6	9	15	0	0	0	0	0	.	Homez;RXR::LXR;Rhox11																									0	0	0	0	0	0	0	0	0	0	0	0	0	0	0	0	0	0	0	0	0	0	0	0	0	0	0	0	FALSE
SmokingInitiation	Other	rs13012802	Cpu-D2	0.379092	0.0793019	0.402615	0.0928932	-0.0235233	-0.0135912	0.644197	0.981987	0.457086	FALSE	0	0.3956	0.439367	0.0177184	2:104313050:C:T	2	103696592	C	T	2.69e-13	0.916527	rs650576	chr2:103439996-103863404	AC018880.2	72761	intergenic	6.069	6	9	15	0	0	0	0	0	.	Homez;RXR::LXR;Rhox11																									0	0	0	0	0	0	0	0	0	0	0	0	0	0	0	0	0	0	0	0	0	0	0	0	0	0	0	0	FALSE
SmokingInitiation	Other	rs13012802	Nac-D2	0.304005	0.0446341	0.316629	0.0488755	-0.0126236	-0.00424147	0.852296	0.981987	0.457086	FALSE	0	0.3956	0.440021	0.0170645	2:104313050:C:T	2	103696592	C	T	2.69e-13	0.916527	rs650576	chr2:103439996-103863404	AC018880.2	72761	intergenic	6.069	6	9	15	0	0	0	0	0	.	Homez;RXR::LXR;Rhox11																									0	0	0	0	0	0	0	0	0	0	0	0	0	0	0	0	0	0	0	0	0	0	0	0	0	0	0	0	FALSE
SmokingInitiation	Other	rs13032605	Ctx-EXC	0.266651	0.0140945	0.269152	0.0145387	-0.00250156	-0.000444155	0.961875	0.981987	0.39521	FALSE	0	0.3956	0.427813	0.0326037	2:104313670:C:T	2	103697212	T	C	2.79e-13	0.916527	rs650576	chr2:103439996-103863404	AC018880.2	73381	intergenic	2.228	6	9	15	0	0	0	0	0	.	Nkx2_6;Nkx3_4																									0	0	0	0	0	0	0	0	0	0	0	0	0	0	0	0	0	0	0	0	0	0	0	0	0	0	0	0	FALSE
SmokingInitiation	Other	rs13032605	Cpu-D1	0.303858	0.0349686	0.261802	0.0239832	0.0420557	0.0109853	0.688151	0.981987	0.39521	FALSE	0	0.3956	0.439279	0.0440692	2:104313670:C:T	2	103697212	T	C	2.79e-13	0.916527	rs650576	chr2:103439996-103863404	AC018880.2	73381	intergenic	2.228	6	9	15	0	0	0	0	0	.	Nkx2_6;Nkx3_4																									0	0	0	0	0	0	0	0	0	0	0	0	0	0	0	0	0	0	0	0	0	0	0	0	0	0	0	0	FALSE
SmokingInitiation	Other	rs13032605	Nac-D1	0.189867	0.0227852	0.187226	0.0223442	0.00264163	0.000441004	0.958696	0.981987	0.39521	FALSE	0	0.3956	0.444925	0.0497155	2:104313670:C:T	2	103697212	T	C	2.79e-13	0.916527	rs650576	chr2:103439996-103863404	AC018880.2	73381	intergenic	2.228	6	9	15	0	0	0	0	0	.	Nkx2_6;Nkx3_4																									0	0	0	0	0	0	0	0	0	0	0	0	0	0	0	0	0	0	0	0	0	0	0	0	0	0	0	0	FALSE
SmokingInitiation	Other	rs13032605	Cpu-D2	0.204375	0.0172156	0.172062	0.0118579	0.0323122	0.00535771	0.844817	0.981987	0.39521	FALSE	0	0.3956	0.439367	0.0441579	2:104313670:C:T	2	103697212	T	C	2.79e-13	0.916527	rs650576	chr2:103439996-103863404	AC018880.2	73381	intergenic	2.228	6	9	15	0	0	0	0	0	.	Nkx2_6;Nkx3_4																									0	0	0	0	0	0	0	0	0	0	0	0	0	0	0	0	0	0	0	0	0	0	0	0	0	0	0	0	FALSE
SmokingInitiation	Other	rs13032605	Nac-D2	0.186707	0.0147465	0.175214	0.0127244	0.011493	0.0020221	0.917309	0.981987	0.39521	FALSE	0	0.3956	0.440021	0.0448118	2:104313670:C:T	2	103697212	T	C	2.79e-13	0.916527	rs650576	chr2:103439996-103863404	AC018880.2	73381	intergenic	2.228	6	9	15	0	0	0	0	0	.	Nkx2_6;Nkx3_4																									0	0	0	0	0	0	0	0	0	0	0	0	0	0	0	0	0	0	0	0	0	0	0	0	0	0	0	0	FALSE
SmokingInitiation	Other	rs2085484	Ctx-EXC	0.00580383	0	0.00542772	0	0.000376108	0	0.974999	0.981987	0.429142	FALSE	0	0.3956	0.427813	0.00132842	2:104314216:A:G	2	103697758	A	G	2.59e-13	0.916527	rs650576	chr2:103439996-103863404	AC018880.2	73927	intergenic	0.062	7	9	15	0	0	0	0	0	.	Pax-4_5;Pou2f2_disc1;RREB-1_2																									0	0	0	0	0	0	0	0	0	0	0	0	0	0	0	0	0	0	0	0	0	0	0	0	0	0	0	0	FALSE
SmokingInitiation	Other	rs2085484	Cpu-D1	0.0297692	0.000125786	0.0250299	0.000125786	0.00473929	0	0.974588	0.981987	0.429142	FALSE	0	0.3956	0.439279	0.0101371	2:104314216:A:G	2	103697758	A	G	2.59e-13	0.916527	rs650576	chr2:103439996-103863404	AC018880.2	73927	intergenic	0.062	7	9	15	0	0	0	0	0	.	Pax-4_5;Pou2f2_disc1;RREB-1_2																									0	0	0	0	0	0	0	0	0	0	0	0	0	0	0	0	0	0	0	0	0	0	0	0	0	0	0	0	FALSE
SmokingInitiation	Other	rs2085484	Nac-D1	0.0328935	0.000539004	0.0354884	0.000539004	-0.00259492	0	0.971459	0.981987	0.429142	FALSE	0	0.3956	0.444925	0.0157834	2:104314216:A:G	2	103697758	A	G	2.59e-13	0.916527	rs650576	chr2:103439996-103863404	AC018880.2	73927	intergenic	0.062	7	9	15	0	0	0	0	0	.	Pax-4_5;Pou2f2_disc1;RREB-1_2																									0	0	0	0	0	0	0	0	0	0	0	0	0	0	0	0	0	0	0	0	0	0	0	0	0	0	0	0	FALSE
SmokingInitiation	Other	rs2085484	Cpu-D2	0.032764	0.000196974	0.0242414	0.000118185	0.00852257	7.87898e-05	0.979956	0.981987	0.429142	FALSE	0	0.3956	0.439367	0.0102257	2:104314216:A:G	2	103697758	A	G	2.59e-13	0.916527	rs650576	chr2:103439996-103863404	AC018880.2	73927	intergenic	0.062	7	9	15	0	0	0	0	0	.	Pax-4_5;Pou2f2_disc1;RREB-1_2																									0	0	0	0	0	0	0	0	0	0	0	0	0	0	0	0	0	0	0	0	0	0	0	0	0	0	0	0	FALSE
SmokingInitiation	Other	rs2085484	Nac-D2	0.0381831	0.000542513	0.0346075	0.000443875	0.0035756	9.86388e-05	0.974121	0.981987	0.429142	FALSE	0	0.3956	0.440021	0.0108796	2:104314216:A:G	2	103697758	A	G	2.59e-13	0.916527	rs650576	chr2:103439996-103863404	AC018880.2	73927	intergenic	0.062	7	9	15	0	0	0	0	0	.	Pax-4_5;Pou2f2_disc1;RREB-1_2																									0	0	0	0	0	0	0	0	0	0	0	0	0	0	0	0	0	0	0	0	0	0	0	0	0	0	0	0	FALSE
SmokingInitiation	Other	rs6718448	Ctx-EXC	0.249155	0.0116961	0.277632	0.0157823	-0.0284768	-0.00408623	0.854962	0.981987	0.283433	FALSE	0	0.3966	0.427813	0.14438	2:104315943:C:G	2	103699485	G	C	2.38e-13	0.904851	rs650576	chr2:103439996-103863404	AC018880.2	75654	intergenic	1.014	6	9	15	0	0	0	0	0	.	Arid3a_2;Dbx2;Esx1;Hmx_2;Nkx6-1_1;Pbx-1_4;Sox_18																									0	0	0	0	0	0	0	0	0	0	0	0	0	0	0	0	0	0	0	0	0	0	0	0	0	0	0	0	FALSE
SmokingInitiation	Other	rs6718448	Cpu-D1	0.361766	0.0567296	0.381482	0.0654927	-0.0197159	-0.0087631	0.743958	0.981987	0.283433	FALSE	0	0.3966	0.439279	0.155846	2:104315943:C:G	2	103699485	G	C	2.38e-13	0.904851	rs650576	chr2:103439996-103863404	AC018880.2	75654	intergenic	1.014	6	9	15	0	0	0	0	0	.	Arid3a_2;Dbx2;Esx1;Hmx_2;Nkx6-1_1;Pbx-1_4;Sox_18																									0	0	0	0	0	0	0	0	0	0	0	0	0	0	0	0	0	0	0	0	0	0	0	0	0	0	0	0	FALSE
SmokingInitiation	Other	rs6718448	Nac-D1	0.199784	0.0258232	0.203493	0.0267542	-0.00370884	-0.000931007	0.944529	0.981987	0.283433	FALSE	0	0.3966	0.444925	0.161492	2:104315943:C:G	2	103699485	G	C	2.38e-13	0.904851	rs650576	chr2:103439996-103863404	AC018880.2	75654	intergenic	1.014	6	9	15	0	0	0	0	0	.	Arid3a_2;Dbx2;Esx1;Hmx_2;Nkx6-1_1;Pbx-1_4;Sox_18																									0	0	0	0	0	0	0	0	0	0	0	0	0	0	0	0	0	0	0	0	0	0	0	0	0	0	0	0	FALSE
SmokingInitiation	Other	rs6718448	Cpu-D2	0.363439	0.0708714	0.380376	0.0798535	-0.0169373	-0.00898204	0.754378	0.981987	0.283433	FALSE	0	0.3966	0.439367	0.155934	2:104315943:C:G	2	103699485	G	C	2.38e-13	0.904851	rs650576	chr2:103439996-103863404	AC018880.2	75654	intergenic	1.014	6	9	15	0	0	0	0	0	.	Arid3a_2;Dbx2;Esx1;Hmx_2;Nkx6-1_1;Pbx-1_4;Sox_18																									0	0	0	0	0	0	0	0	0	0	0	0	0	0	0	0	0	0	0	0	0	0	0	0	0	0	0	0	FALSE
SmokingInitiation	Other	rs6718448	Nac-D2	0.289952	0.0399487	0.293687	0.0408365	-0.00373518	-0.000887749	0.950781	0.981987	0.283433	FALSE	0	0.3966	0.440021	0.156588	2:104315943:C:G	2	103699485	G	C	2.38e-13	0.904851	rs650576	chr2:103439996-103863404	AC018880.2	75654	intergenic	1.014	6	9	15	0	0	0	0	0	.	Arid3a_2;Dbx2;Esx1;Hmx_2;Nkx6-1_1;Pbx-1_4;Sox_18																									0	0	0	0	0	0	0	0	0	0	0	0	0	0	0	0	0	0	0	0	0	0	0	0	0	0	0	0	FALSE
SmokingInitiation	Other	rs7589278	Ctx-EXC	0.123532	0.00165818	0.111127	0.0011548	0.0124052	0.000503376	0.960126	0.981987	0.307385	FALSE	0	0.3976	0.427813	0.120428	2:104317050:A:G	2	103700592	G	A	2.41e-13	0.90877	rs650576	chr2:103439996-103863404	AC018880.2	76761	intergenic	1.279	6	9	15	0	0	0	0	0	.	DMRT7;Evi-1_4;Foxp1;GATA_known6;HDAC2_disc6;HNF1_6;Zfp105;p300_disc5																									0	0	0	0	0	0	0	0	0	0	0	0	0	0	0	0	0	0	0	0	0	0	0	0	0	0	0	0	FALSE
SmokingInitiation	Other	rs7589278	Cpu-D1	0.140677	0.00507338	0.156757	0.00679245	-0.0160802	-0.00171908	0.928542	0.981987	0.307385	FALSE	0	0.3976	0.439279	0.131894	2:104317050:A:G	2	103700592	G	A	2.41e-13	0.90877	rs650576	chr2:103439996-103863404	AC018880.2	76761	intergenic	1.279	6	9	15	0	0	0	0	0	.	DMRT7;Evi-1_4;Foxp1;GATA_known6;HDAC2_disc6;HNF1_6;Zfp105;p300_disc5																									0	0	0	0	0	0	0	0	0	0	0	0	0	0	0	0	0	0	0	0	0	0	0	0	0	0	0	0	FALSE
SmokingInitiation	Other	rs7589278	Nac-D1	0.154494	0.0140631	0.157331	0.0146021	-0.00283743	-0.000539004	0.955862	0.981987	0.307385	FALSE	0	0.3976	0.444925	0.13754	2:104317050:A:G	2	103700592	G	A	2.41e-13	0.90877	rs650576	chr2:103439996-103863404	AC018880.2	76761	intergenic	1.279	6	9	15	0	0	0	0	0	.	DMRT7;Evi-1_4;Foxp1;GATA_known6;HDAC2_disc6;HNF1_6;Zfp105;p300_disc5																									0	0	0	0	0	0	0	0	0	0	0	0	0	0	0	0	0	0	0	0	0	0	0	0	0	0	0	0	FALSE
SmokingInitiation	Other	rs7589278	Cpu-D2	0.142967	0.00760321	0.153813	0.00921841	-0.0108456	-0.00161519	0.94039	0.981987	0.307385	FALSE	0	0.3976	0.439367	0.131982	2:104317050:A:G	2	103700592	G	A	2.41e-13	0.90877	rs650576	chr2:103439996-103863404	AC018880.2	76761	intergenic	1.279	6	9	15	0	0	0	0	0	.	DMRT7;Evi-1_4;Foxp1;GATA_known6;HDAC2_disc6;HNF1_6;Zfp105;p300_disc5																									0	0	0	0	0	0	0	0	0	0	0	0	0	0	0	0	0	0	0	0	0	0	0	0	0	0	0	0	FALSE
SmokingInitiation	Other	rs7589278	Nac-D2	0.202543	0.0177057	0.200908	0.0172618	0.00163523	0.000443875	0.963906	0.981987	0.307385	FALSE	0	0.3976	0.440021	0.132636	2:104317050:A:G	2	103700592	G	A	2.41e-13	0.90877	rs650576	chr2:103439996-103863404	AC018880.2	76761	intergenic	1.279	6	9	15	0	0	0	0	0	.	DMRT7;Evi-1_4;Foxp1;GATA_known6;HDAC2_disc6;HNF1_6;Zfp105;p300_disc5																									0	0	0	0	0	0	0	0	0	0	0	0	0	0	0	0	0	0	0	0	0	0	0	0	0	0	0	0	FALSE
SmokingInitiation	Other	rs12620969	Ctx-EXC	0.490683	0.0917032	0.505897	0.102333	-0.0152142	-0.0106301	0.670593	0.981987	0.361277	FALSE	0	0.3956	0.427813	0.0665358	2:104318287:G:T	2	103701829	G	T	2.81e-13	0.916527	rs650576	chr2:103439996-103863404	AC018880.2	77998	intergenic	3.074	6	9	15	0	0	0	0	0	.	Elf3;GATA_disc3;HDAC2_disc6;PU.1_disc3;PU.1_known3;Pax-5_disc4;p300_disc5																									0	0	0	0	0	0	0	0	0	0	0	0	0	0	0	0	0	0	0	0	0	0	0	0	0	0	0	0	FALSE
SmokingInitiation	Other	rs12620969	Cpu-D1	0.652414	0.323103	0.682389	0.369266	-0.0299756	-0.0461635	0.113047	0.981987	0.361277	FALSE	0	0.3956	0.439279	0.0780013	2:104318287:G:T	2	103701829	G	T	2.81e-13	0.916527	rs650576	chr2:103439996-103863404	AC018880.2	77998	intergenic	3.074	6	9	15	0	0	0	0	0	.	Elf3;GATA_disc3;HDAC2_disc6;PU.1_disc3;PU.1_known3;Pax-5_disc4;p300_disc5																									0	0	0	0	0	0	0	0	0	0	0	0	0	0	0	0	0	0	0	0	0	0	0	0	0	0	0	0	FALSE
SmokingInitiation	Other	rs12620969	Nac-D1	0.678099	0.444924	0.674468	0.439583	0.00363051	0.00534104	0.818336	0.981987	0.361277	FALSE	0	0.3956	0.444925	0.0836476	2:104318287:G:T	2	103701829	G	T	2.81e-13	0.916527	rs650576	chr2:103439996-103863404	AC018880.2	77998	intergenic	3.074	6	9	15	0	0	0	0	0	.	Elf3;GATA_disc3;HDAC2_disc6;PU.1_disc3;PU.1_known3;Pax-5_disc4;p300_disc5																									0	0	0	0	0	0	0	0	0	0	0	0	0	0	0	0	0	0	0	0	0	0	0	0	0	0	0	0	FALSE
SmokingInitiation	Other	rs12620969	Cpu-D2	0.625501	0.316932	0.652993	0.354436	-0.0274918	-0.0375039	0.216948	0.981987	0.361277	FALSE	0	0.3956	0.439367	0.07809	2:104318287:G:T	2	103701829	G	T	2.81e-13	0.916527	rs650576	chr2:103439996-103863404	AC018880.2	77998	intergenic	3.074	6	9	15	0	0	0	0	0	.	Elf3;GATA_disc3;HDAC2_disc6;PU.1_disc3;PU.1_known3;Pax-5_disc4;p300_disc5																									0	0	0	0	0	0	0	0	0	0	0	0	0	0	0	0	0	0	0	0	0	0	0	0	0	0	0	0	FALSE
SmokingInitiation	Other	rs12620969	Nac-D2	0.703721	0.392681	0.730904	0.438449	-0.0271831	-0.0457684	0.0841058	0.981987	0.361277	FALSE	0	0.3956	0.440021	0.0787439	2:104318287:G:T	2	103701829	G	T	2.81e-13	0.916527	rs650576	chr2:103439996-103863404	AC018880.2	77998	intergenic	3.074	6	9	15	0	0	0	0	0	.	Elf3;GATA_disc3;HDAC2_disc6;PU.1_disc3;PU.1_known3;Pax-5_disc4;p300_disc5																									0	0	0	0	0	0	0	0	0	0	0	0	0	0	0	0	0	0	0	0	0	0	0	0	0	0	0	0	FALSE
SmokingInitiation	Other	rs12621003	Ctx-EXC	0.0763013	0.000592207	0.083309	0.000651427	-0.00700769	-5.92207e-05	0.973249	0.981987	0.365269	FALSE	0	0.3956	0.427813	0.0625438	2:104318437:C:T	2	103701979	C	T	2.75e-13	0.916527	rs650576	chr2:103439996-103863404	AC018880.2	78148	intergenic	0.044	6	9	15	0	0	0	0	0	.	BCL_disc4;HDAC2_disc6;HMG-IY_2;Irf_known9;Pou1f1_2;Pou2f2_known8;Pou5f1_known2;RXRA_disc4;STAT_disc3;TATA_known1																									0	0	0	0	0	0	0	0	0	0	0	0	0	0	0	0	0	0	0	0	0	0	0	0	0	0	0	0	FALSE
SmokingInitiation	Other	rs12621003	Cpu-D1	0.126514	0.0039413	0.133416	0.00427673	-0.00690271	-0.00033543	0.965592	0.981987	0.365269	FALSE	0	0.3956	0.439279	0.0740093	2:104318437:C:T	2	103701979	C	T	2.75e-13	0.916527	rs650576	chr2:103439996-103863404	AC018880.2	78148	intergenic	0.044	6	9	15	0	0	0	0	0	.	BCL_disc4;HDAC2_disc6;HMG-IY_2;Irf_known9;Pou1f1_2;Pou2f2_known8;Pou5f1_known2;RXRA_disc4;STAT_disc3;TATA_known1																									0	0	0	0	0	0	0	0	0	0	0	0	0	0	0	0	0	0	0	0	0	0	0	0	0	0	0	0	FALSE
SmokingInitiation	Other	rs12621003	Nac-D1	0.0850669	0.00392003	0.0845208	0.00387103	0.000546137	4.90004e-05	0.97004	0.981987	0.365269	FALSE	0	0.3956	0.444925	0.0796556	2:104318437:C:T	2	103701979	C	T	2.75e-13	0.916527	rs650576	chr2:103439996-103863404	AC018880.2	78148	intergenic	0.044	6	9	15	0	0	0	0	0	.	BCL_disc4;HDAC2_disc6;HMG-IY_2;Irf_known9;Pou1f1_2;Pou2f2_known8;Pou5f1_known2;RXRA_disc4;STAT_disc3;TATA_known1																									0	0	0	0	0	0	0	0	0	0	0	0	0	0	0	0	0	0	0	0	0	0	0	0	0	0	0	0	FALSE
SmokingInitiation	Other	rs12621003	Cpu-D2	0.167233	0.0111882	0.171808	0.0118185	-0.0045751	-0.000630318	0.965742	0.981987	0.365269	FALSE	0	0.3956	0.439367	0.074098	2:104318437:C:T	2	103701979	C	T	2.75e-13	0.916527	rs650576	chr2:103439996-103863404	AC018880.2	78148	intergenic	0.044	6	9	15	0	0	0	0	0	.	BCL_disc4;HDAC2_disc6;HMG-IY_2;Irf_known9;Pou1f1_2;Pou2f2_known8;Pou5f1_known2;RXRA_disc4;STAT_disc3;TATA_known1																									0	0	0	0	0	0	0	0	0	0	0	0	0	0	0	0	0	0	0	0	0	0	0	0	0	0	0	0	FALSE
SmokingInitiation	Other	rs12621003	Nac-D2	0.117629	0.00493194	0.127517	0.00601697	-0.00988828	-0.00108503	0.944952	0.981987	0.365269	FALSE	0	0.3956	0.440021	0.0747519	2:104318437:C:T	2	103701979	C	T	2.75e-13	0.916527	rs650576	chr2:103439996-103863404	AC018880.2	78148	intergenic	0.044	6	9	15	0	0	0	0	0	.	BCL_disc4;HDAC2_disc6;HMG-IY_2;Irf_known9;Pou1f1_2;Pou2f2_known8;Pou5f1_known2;RXRA_disc4;STAT_disc3;TATA_known1																									0	0	0	0	0	0	0	0	0	0	0	0	0	0	0	0	0	0	0	0	0	0	0	0	0	0	0	0	FALSE
SmokingInitiation	Other	rs921965	Ctx-EXC	0.0974798	0.00094753	0.07269	0.000503376	0.0247898	0.000444155	0.961875	0.981987	0.315369	FALSE	0	0.3976	0.427813	0.112444	2:104319881:A:G	2	103703423	A	G	2.81e-13	0.90877	rs650576	chr2:103439996-103863404	AC018880.2	79592	intergenic	1.412	7	9	15	0	0	0	0	0	.	AP-3																									0	0	0	0	0	0	0	0	0	0	0	0	0	0	0	0	0	0	0	0	0	0	0	0	0	0	0	0	FALSE
SmokingInitiation	Other	rs921965	Cpu-D1	0.257945	0.0233543	0.23751	0.0190356	0.0204357	0.00431866	0.859414	0.981987	0.315369	FALSE	0	0.3976	0.439279	0.12391	2:104319881:A:G	2	103703423	A	G	2.81e-13	0.90877	rs650576	chr2:103439996-103863404	AC018880.2	79592	intergenic	1.412	7	9	15	0	0	0	0	0	.	AP-3																									0	0	0	0	0	0	0	0	0	0	0	0	0	0	0	0	0	0	0	0	0	0	0	0	0	0	0	0	FALSE
SmokingInitiation	Other	rs921965	Nac-D1	0.16155	0.0153861	0.137883	0.0111231	0.0236669	0.00426303	0.84888	0.981987	0.315369	FALSE	0	0.3976	0.444925	0.129556	2:104319881:A:G	2	103703423	A	G	2.81e-13	0.90877	rs650576	chr2:103439996-103863404	AC018880.2	79592	intergenic	1.412	7	9	15	0	0	0	0	0	.	AP-3																									0	0	0	0	0	0	0	0	0	0	0	0	0	0	0	0	0	0	0	0	0	0	0	0	0	0	0	0	FALSE
SmokingInitiation	Other	rs921965	Cpu-D2	0.32513	0.0523952	0.270639	0.0341948	0.0544911	0.0182004	0.541328	0.981987	0.315369	FALSE	0	0.3976	0.439367	0.123998	2:104319881:A:G	2	103703423	A	G	2.81e-13	0.90877	rs650576	chr2:103439996-103863404	AC018880.2	79592	intergenic	1.412	7	9	15	0	0	0	0	0	.	AP-3																									0	0	0	0	0	0	0	0	0	0	0	0	0	0	0	0	0	0	0	0	0	0	0	0	0	0	0	0	FALSE
SmokingInitiation	Other	rs921965	Nac-D2	0.234669	0.024709	0.198737	0.0165713	0.0359321	0.0081377	0.740805	0.981987	0.315369	FALSE	0	0.3976	0.440021	0.124652	2:104319881:A:G	2	103703423	A	G	2.81e-13	0.90877	rs650576	chr2:103439996-103863404	AC018880.2	79592	intergenic	1.412	7	9	15	0	0	0	0	0	.	AP-3																									0	0	0	0	0	0	0	0	0	0	0	0	0	0	0	0	0	0	0	0	0	0	0	0	0	0	0	0	FALSE
CigarettesPerDay	Other	rs12900783	Ctx-EXC	0.199276	0.00636622	0.245564	0.0111631	-0.0462886	-0.00479687	0.834346	0.981987	0.461078	FALSE	0	0.3718	0.427813	0.0332645	15:78815523:A:G	15	78523181	A	G	1.28e-26	0.991488	rs5022780	chr15:78277473-78944007	HYKK	0	intronic	1.551	7	4	15	1	0	0	0	0	.	Bsx;E2A_3;E2F_disc2;E2F_known8;Egr-1_disc3;Hoxa9;Hoxb9;Zfp187																									0	0	0	0	0	0	0	0	0	0	0	0	0	0	0	0	0	0	0	0	0	0	0	0	0	0	0	0	FALSE
CigarettesPerDay	Other	rs12900783	Cpu-D1	0.239688	0.0193291	0.24289	0.0200419	-0.00320197	-0.000712788	0.955477	0.981987	0.461078	FALSE	0	0.3718	0.439279	0.0217991	15:78815523:A:G	15	78523181	A	G	1.28e-26	0.991488	rs5022780	chr15:78277473-78944007	HYKK	0	intronic	1.551	7	4	15	1	0	0	0	0	.	Bsx;E2A_3;E2F_disc2;E2F_known8;Egr-1_disc3;Hoxa9;Hoxb9;Zfp187																									0	0	0	0	0	0	0	0	0	0	0	0	0	0	0	0	0	0	0	0	0	0	0	0	0	0	0	0	FALSE
CigarettesPerDay	Other	rs12900783	Nac-D1	0.1873	0.0223442	0.178092	0.0200412	0.00920856	0.00230302	0.904966	0.981987	0.461078	FALSE	0	0.3718	0.444925	0.0161528	15:78815523:A:G	15	78523181	A	G	1.28e-26	0.991488	rs5022780	chr15:78277473-78944007	HYKK	0	intronic	1.551	7	4	15	1	0	0	0	0	.	Bsx;E2A_3;E2F_disc2;E2F_known8;Egr-1_disc3;Hoxa9;Hoxb9;Zfp187																									0	0	0	0	0	0	0	0	0	0	0	0	0	0	0	0	0	0	0	0	0	0	0	0	0	0	0	0	FALSE
CigarettesPerDay	Other	rs12900783	Cpu-D2	0.166538	0.0110306	0.160054	0.00976993	0.00648428	0.00126064	0.949511	0.981987	0.461078	FALSE	0	0.3718	0.439367	0.0217104	15:78815523:A:G	15	78523181	A	G	1.28e-26	0.991488	rs5022780	chr15:78277473-78944007	HYKK	0	intronic	1.551	7	4	15	1	0	0	0	0	.	Bsx;E2A_3;E2F_disc2;E2F_known8;Egr-1_disc3;Hoxa9;Hoxb9;Zfp187																									0	0	0	0	0	0	0	0	0	0	0	0	0	0	0	0	0	0	0	0	0	0	0	0	0	0	0	0	FALSE
CigarettesPerDay	Other	rs12900783	Nac-D2	0.152574	0.00946932	0.153689	0.0096666	-0.0011145	-0.000197278	0.971202	0.981987	0.461078	FALSE	0	0.3718	0.440021	0.0210565	15:78815523:A:G	15	78523181	A	G	1.28e-26	0.991488	rs5022780	chr15:78277473-78944007	HYKK	0	intronic	1.551	7	4	15	1	0	0	0	0	.	Bsx;E2A_3;E2F_disc2;E2F_known8;Egr-1_disc3;Hoxa9;Hoxb9;Zfp187																									0	0	0	0	0	0	0	0	0	0	0	0	0	0	0	0	0	0	0	0	0	0	0	0	0	0	0	0	FALSE
SmokingInitiation	Other	rs921967	Ctx-EXC	0.323682	0.0244581	0.294592	0.0186249	0.0290905	0.00583323	0.804488	0.981987	0.313373	FALSE	0	0.3976	0.427813	0.11444	2:104320141:A:G	2	103703683	A	G	2.23e-13	0.90877	rs650576	chr2:103439996-103863404	AC018880.2	79852	intergenic	0.595	6	9	15	0	0	0	0	0	.	Irx;Nanog_disc1;Pou2f2_known2;Pou3f2_1;Pou3f3;Pou6f1_1;TATA_disc9;TATA_known1																									0	0	0	0	0	0	0	0	0	0	0	0	0	0	0	0	0	0	0	0	0	0	0	0	0	0	0	0	FALSE
SmokingInitiation	Other	rs921967	Cpu-D1	0.218622	0.015891	0.191639	0.0114046	0.0269823	0.00448637	0.854985	0.981987	0.313373	FALSE	0	0.3976	0.439279	0.125906	2:104320141:A:G	2	103703683	A	G	2.23e-13	0.90877	rs650576	chr2:103439996-103863404	AC018880.2	79852	intergenic	0.595	6	9	15	0	0	0	0	0	.	Irx;Nanog_disc1;Pou2f2_known2;Pou3f2_1;Pou3f3;Pou6f1_1;TATA_disc9;TATA_known1																									0	0	0	0	0	0	0	0	0	0	0	0	0	0	0	0	0	0	0	0	0	0	0	0	0	0	0	0	FALSE
SmokingInitiation	Other	rs921967	Nac-D1	0.0954882	0.00519404	0.075855	0.00308702	0.0196333	0.00210702	0.910606	0.981987	0.313373	FALSE	0	0.3976	0.444925	0.131552	2:104320141:A:G	2	103703683	A	G	2.23e-13	0.90877	rs650576	chr2:103439996-103863404	AC018880.2	79852	intergenic	0.595	6	9	15	0	0	0	0	0	.	Irx;Nanog_disc1;Pou2f2_known2;Pou3f2_1;Pou3f3;Pou6f1_1;TATA_disc9;TATA_known1																									0	0	0	0	0	0	0	0	0	0	0	0	0	0	0	0	0	0	0	0	0	0	0	0	0	0	0	0	FALSE
SmokingInitiation	Other	rs921967	Cpu-D2	0.215016	0.0199338	0.219604	0.0208005	-0.00458856	-0.000866688	0.959654	0.981987	0.313373	FALSE	0	0.3976	0.439367	0.125994	2:104320141:A:G	2	103703683	A	G	2.23e-13	0.90877	rs650576	chr2:103439996-103863404	AC018880.2	79852	intergenic	0.595	6	9	15	0	0	0	0	0	.	Irx;Nanog_disc1;Pou2f2_known2;Pou3f2_1;Pou3f3;Pou6f1_1;TATA_disc9;TATA_known1																									0	0	0	0	0	0	0	0	0	0	0	0	0	0	0	0	0	0	0	0	0	0	0	0	0	0	0	0	FALSE
SmokingInitiation	Other	rs921967	Nac-D2	0.143975	0.0078911	0.10245	0.00360032	0.0415244	0.00429079	0.850861	0.981987	0.313373	FALSE	0	0.3976	0.440021	0.126648	2:104320141:A:G	2	103703683	A	G	2.23e-13	0.90877	rs650576	chr2:103439996-103863404	AC018880.2	79852	intergenic	0.595	6	9	15	0	0	0	0	0	.	Irx;Nanog_disc1;Pou2f2_known2;Pou3f2_1;Pou3f3;Pou6f1_1;TATA_disc9;TATA_known1																									0	0	0	0	0	0	0	0	0	0	0	0	0	0	0	0	0	0	0	0	0	0	0	0	0	0	0	0	FALSE
SmokingInitiation	Other	rs11675245	Ctx-EXC	0.502757	0.100142	0.506428	0.102718	-0.00367017	-0.0025761	0.899083	0.981987	0.313373	FALSE	0	0.3976	0.427813	0.11444	2:104320510:A:G	2	103704052	A	G	3.04e-13	0.90877	rs650576	chr2:103439996-103863404	AC018880.2	80221	intergenic	2.532	6	9	15	0	0	0	0	0	.	.																									0	0	0	0	0	0	0	0	0	0	0	0	0	0	0	0	0	0	0	0	0	0	0	0	0	0	0	0	FALSE
SmokingInitiation	Other	rs11675245	Cpu-D1	0.457578	0.111111	0.454098	0.108637	0.00347988	0.00247379	0.908394	0.981987	0.313373	FALSE	0	0.3976	0.439279	0.125906	2:104320510:A:G	2	103704052	A	G	3.04e-13	0.90877	rs650576	chr2:103439996-103863404	AC018880.2	80221	intergenic	2.532	6	9	15	0	0	0	0	0	.	.																									0	0	0	0	0	0	0	0	0	0	0	0	0	0	0	0	0	0	0	0	0	0	0	0	0	0	0	0	FALSE
SmokingInitiation	Other	rs11675245	Nac-D1	0.430132	0.139308	0.441144	0.149206	-0.0110121	-0.00989808	0.692748	0.981987	0.313373	FALSE	0	0.3976	0.444925	0.131552	2:104320510:A:G	2	103704052	A	G	3.04e-13	0.90877	rs650576	chr2:103439996-103863404	AC018880.2	80221	intergenic	2.532	6	9	15	0	0	0	0	0	.	.																									0	0	0	0	0	0	0	0	0	0	0	0	0	0	0	0	0	0	0	0	0	0	0	0	0	0	0	0	FALSE
SmokingInitiation	Other	rs11675245	Cpu-D2	0.493643	0.159195	0.480699	0.148558	0.0129437	0.0106366	0.714106	0.981987	0.313373	FALSE	0	0.3976	0.439367	0.125994	2:104320510:A:G	2	103704052	A	G	3.04e-13	0.90877	rs650576	chr2:103439996-103863404	AC018880.2	80221	intergenic	2.532	6	9	15	0	0	0	0	0	.	.																									0	0	0	0	0	0	0	0	0	0	0	0	0	0	0	0	0	0	0	0	0	0	0	0	0	0	0	0	FALSE
SmokingInitiation	Other	rs11675245	Nac-D2	0.532834	0.182975	0.527448	0.178635	0.00538593	0.00434011	0.849426	0.981987	0.313373	FALSE	0	0.3976	0.440021	0.126648	2:104320510:A:G	2	103704052	A	G	3.04e-13	0.90877	rs650576	chr2:103439996-103863404	AC018880.2	80221	intergenic	2.532	6	9	15	0	0	0	0	0	.	.																									0	0	0	0	0	0	0	0	0	0	0	0	0	0	0	0	0	0	0	0	0	0	0	0	0	0	0	0	FALSE
SmokingInitiation	Other	rs4295030	Ctx-EXC	0.251714	0.0119626	0.207763	0.00692882	0.0439504	0.00503376	0.827499	0.981987	0.331337	FALSE	0	0.3966	0.427813	0.096476	2:104323618:A:T	2	103707160	T	A	3.95e-13	0.912994	rs650576	chr2:103439996-103863404	AC018880.2	83329	intergenic	10.59	7	9	15	0	0	0	0	0	.	Cdc5;PLZF;Pou1f1_2																									0	0	0	0	0	0	0	0	0	0	0	0	0	0	0	0	0	0	0	0	0	0	0	0	0	0	0	0	FALSE
SmokingInitiation	Other	rs4295030	Cpu-D1	0.231019	0.0181551	0.232185	0.0184486	-0.00116653	-0.000293501	0.966716	0.981987	0.331337	FALSE	0	0.3966	0.439279	0.107941	2:104323618:A:T	2	103707160	T	A	3.95e-13	0.912994	rs650576	chr2:103439996-103863404	AC018880.2	83329	intergenic	10.59	7	9	15	0	0	0	0	0	.	Cdc5;PLZF;Pou1f1_2																									0	0	0	0	0	0	0	0	0	0	0	0	0	0	0	0	0	0	0	0	0	0	0	0	0	0	0	0	FALSE
SmokingInitiation	Other	rs4295030	Nac-D1	0.231101	0.0350843	0.239864	0.0382203	-0.00876312	-0.00313603	0.881055	0.981987	0.331337	FALSE	0	0.3966	0.444925	0.113588	2:104323618:A:T	2	103707160	T	A	3.95e-13	0.912994	rs650576	chr2:103439996-103863404	AC018880.2	83329	intergenic	10.59	7	9	15	0	0	0	0	0	.	Cdc5;PLZF;Pou1f1_2																									0	0	0	0	0	0	0	0	0	0	0	0	0	0	0	0	0	0	0	0	0	0	0	0	0	0	0	0	FALSE
SmokingInitiation	Other	rs4295030	Cpu-D2	0.275065	0.0355342	0.279945	0.0374251	-0.00488073	-0.00189095	0.933301	0.981987	0.331337	FALSE	0	0.3966	0.439367	0.10803	2:104323618:A:T	2	103707160	T	A	3.95e-13	0.912994	rs650576	chr2:103439996-103863404	AC018880.2	83329	intergenic	10.59	7	9	15	0	0	0	0	0	.	Cdc5;PLZF;Pou1f1_2																									0	0	0	0	0	0	0	0	0	0	0	0	0	0	0	0	0	0	0	0	0	0	0	0	0	0	0	0	FALSE
SmokingInitiation	Other	rs4295030	Nac-D2	0.218728	0.0206648	0.232396	0.0239692	-0.0136676	-0.0033044	0.87965	0.981987	0.331337	FALSE	0	0.3966	0.440021	0.108684	2:104323618:A:T	2	103707160	T	A	3.95e-13	0.912994	rs650576	chr2:103439996-103863404	AC018880.2	83329	intergenic	10.59	7	9	15	0	0	0	0	0	.	Cdc5;PLZF;Pou1f1_2																									0	0	0	0	0	0	0	0	0	0	0	0	0	0	0	0	0	0	0	0	0	0	0	0	0	0	0	0	FALSE
SmokingInitiation	Other	rs13012192	Ctx-EXC	0.44656	0.0674819	0.474912	0.082524	-0.0283529	-0.015042	0.555956	0.981987	0.333333	FALSE	0	0.3986	0.427813	0.09448	2:104324926:A:G	2	103708468	G	A	5.87e-13	0.913061	rs650576	chr2:103439996-103863404	AC018880.2	84637	intergenic	5.938	7	9	15	0	0	0	0	0	.	Hdx;NRSF_known1;SMC3_disc2																									0	0	0	0	0	0	0	0	0	0	0	0	0	0	0	0	0	0	0	0	0	0	0	0	0	0	0	0	FALSE
SmokingInitiation	Other	rs13012192	Cpu-D1	0.34417	0.0493082	0.353767	0.053543	-0.00959682	-0.0042348	0.86163	0.981987	0.333333	FALSE	0	0.3986	0.439279	0.105945	2:104324926:A:G	2	103708468	G	A	5.87e-13	0.913061	rs650576	chr2:103439996-103863404	AC018880.2	84637	intergenic	5.938	7	9	15	0	0	0	0	0	.	Hdx;NRSF_known1;SMC3_disc2																									0	0	0	0	0	0	0	0	0	0	0	0	0	0	0	0	0	0	0	0	0	0	0	0	0	0	0	0	FALSE
SmokingInitiation	Other	rs13012192	Nac-D1	0.265167	0.0469424	0.263971	0.0465504	0.00119681	0.000392003	0.960114	0.981987	0.333333	FALSE	0	0.3986	0.444925	0.111592	2:104324926:A:G	2	103708468	G	A	5.87e-13	0.913061	rs650576	chr2:103439996-103863404	AC018880.2	84637	intergenic	5.938	7	9	15	0	0	0	0	0	.	Hdx;NRSF_known1;SMC3_disc2																									0	0	0	0	0	0	0	0	0	0	0	0	0	0	0	0	0	0	0	0	0	0	0	0	0	0	0	0	FALSE
SmokingInitiation	Other	rs13012192	Cpu-D2	0.316043	0.0491648	0.319038	0.0502285	-0.00299559	-0.00106366	0.954582	0.981987	0.333333	FALSE	0	0.3986	0.439367	0.106034	2:104324926:A:G	2	103708468	G	A	5.87e-13	0.913061	rs650576	chr2:103439996-103863404	AC018880.2	84637	intergenic	5.938	7	9	15	0	0	0	0	0	.	Hdx;NRSF_known1;SMC3_disc2																									0	0	0	0	0	0	0	0	0	0	0	0	0	0	0	0	0	0	0	0	0	0	0	0	0	0	0	0	FALSE
SmokingInitiation	Other	rs13012192	Nac-D2	0.385093	0.0783192	0.393894	0.0831525	-0.0088006	-0.0048333	0.835109	0.981987	0.333333	FALSE	0	0.3986	0.440021	0.106688	2:104324926:A:G	2	103708468	G	A	5.87e-13	0.913061	rs650576	chr2:103439996-103863404	AC018880.2	84637	intergenic	5.938	7	9	15	0	0	0	0	0	.	Hdx;NRSF_known1;SMC3_disc2																									0	0	0	0	0	0	0	0	0	0	0	0	0	0	0	0	0	0	0	0	0	0	0	0	0	0	0	0	FALSE
SmokingInitiation	Other	rs7564172	Ctx-EXC	0.108696	0.00106597	0.11818	0.00133246	-0.00948476	-0.000266493	0.967124	0.981987	0.293413	TRUE	0	0.4115	0.427813	0.1344	2:104329002:C:T	2	103712544	C	T	1.7e-13	0.867424	rs650576	chr2:103439996-103863404	AC018880.2	88713	intergenic	2.005	7	9	15	0	0	0	0	0	.	Foxp1;Pax-4_4;Pax-4_5;Zfp187		0.00151982	0.0013915	0.00139405	OT349	194	7	OT349	Ever smoker	Smoking	D012907	518633			EUR	SSGAC	BioRxiv_261081	2018	175	11474601	9734	https://www.thessgac.org		0.00143512	0	0	0	0	0	0	0	0	0	0	0	0	0	0	0	0	0	0	0	0	0	0	0	0	0	0	0	0	FALSE
SmokingInitiation	Other	rs7564172	Cpu-D1	0.133042	0.00427673	0.181399	0.00993711	-0.0483569	-0.00566038	0.824118	0.981987	0.293413	TRUE	0	0.4115	0.439279	0.145866	2:104329002:C:T	2	103712544	C	T	1.7e-13	0.867424	rs650576	chr2:103439996-103863404	AC018880.2	88713	intergenic	2.005	7	9	15	0	0	0	0	0	.	Foxp1;Pax-4_4;Pax-4_5;Zfp187		0.00151982	0.0013915	0.00139405	OT349	194	7	OT349	Ever smoker	Smoking	D012907	518633			EUR	SSGAC	BioRxiv_261081	2018	175	11474601	9734	https://www.thessgac.org		0.00143512	0	0	0	0	0	0	0	0	0	0	0	0	0	0	0	0	0	0	0	0	0	0	0	0	0	0	0	0	FALSE
SmokingInitiation	Other	rs7564172	Nac-D1	0.0615548	0.00196002	0.0700052	0.00245002	-0.00845042	-0.000490004	0.957279	0.981987	0.293413	TRUE	0	0.4115	0.444925	0.151512	2:104329002:C:T	2	103712544	C	T	1.7e-13	0.867424	rs650576	chr2:103439996-103863404	AC018880.2	88713	intergenic	2.005	7	9	15	0	0	0	0	0	.	Foxp1;Pax-4_4;Pax-4_5;Zfp187		0.00151982	0.0013915	0.00139405	OT349	194	7	OT349	Ever smoker	Smoking	D012907	518633			EUR	SSGAC	BioRxiv_261081	2018	175	11474601	9734	https://www.thessgac.org		0.00143512	0	0	0	0	0	0	0	0	0	0	0	0	0	0	0	0	0	0	0	0	0	0	0	0	0	0	0	0	FALSE
SmokingInitiation	Other	rs7564172	Cpu-D2	0.113599	0.00449102	0.145851	0.00807595	-0.0322518	-0.00358494	0.889892	0.981987	0.293413	TRUE	0	0.4115	0.439367	0.145954	2:104329002:C:T	2	103712544	C	T	1.7e-13	0.867424	rs650576	chr2:103439996-103863404	AC018880.2	88713	intergenic	2.005	7	9	15	0	0	0	0	0	.	Foxp1;Pax-4_4;Pax-4_5;Zfp187		0.00151982	0.0013915	0.00139405	OT349	194	7	OT349	Ever smoker	Smoking	D012907	518633			EUR	SSGAC	BioRxiv_261081	2018	175	11474601	9734	https://www.thessgac.org		0.00143512	0	0	0	0	0	0	0	0	0	0	0	0	0	0	0	0	0	0	0	0	0	0	0	0	0	0	0	0	FALSE
SmokingInitiation	Other	rs7564172	Nac-D2	0.0823319	0.00221937	0.10864	0.00424147	-0.0263081	-0.0020221	0.917309	0.981987	0.293413	TRUE	0	0.4115	0.440021	0.146608	2:104329002:C:T	2	103712544	C	T	1.7e-13	0.867424	rs650576	chr2:103439996-103863404	AC018880.2	88713	intergenic	2.005	7	9	15	0	0	0	0	0	.	Foxp1;Pax-4_4;Pax-4_5;Zfp187		0.00151982	0.0013915	0.00139405	OT349	194	7	OT349	Ever smoker	Smoking	D012907	518633			EUR	SSGAC	BioRxiv_261081	2018	175	11474601	9734	https://www.thessgac.org		0.00143512	0	0	0	0	0	0	0	0	0	0	0	0	0	0	0	0	0	0	0	0	0	0	0	0	0	0	0	0	FALSE
SmokingInitiation	Other	rs1598777	Ctx-EXC	0.0546343	0.000296103	0.0460561	0.000207272	0.00857816	8.8831e-05	0.972374	0.981987	0.313373	FALSE	0	0.4115	0.427813	0.11444	2:104330042:A:G	2	103713584	A	G	1.67e-13	0.867424	rs650576	chr2:103439996-103863404	AC018880.2	89753	intergenic	3.569	7	9	15	0	0	0	0	0	.	Foxa_disc2;Foxd3;Homez;Nanog_disc1;Pax-4_5;Pou2f2_known8;TATA_disc9																									0	0	0	0	0	0	0	0	0	0	0	0	0	0	0	0	0	0	0	0	0	0	0	0	0	0	0	0	FALSE
SmokingInitiation	Other	rs1598777	Cpu-D1	0.125701	0.00389937	0.0892196	0.00192872	0.036481	0.00197065	0.92182	0.981987	0.313373	FALSE	0	0.4115	0.439279	0.125906	2:104330042:A:G	2	103713584	A	G	1.67e-13	0.867424	rs650576	chr2:103439996-103863404	AC018880.2	89753	intergenic	3.569	7	9	15	0	0	0	0	0	.	Foxa_disc2;Foxd3;Homez;Nanog_disc1;Pax-4_5;Pou2f2_known8;TATA_disc9																									0	0	0	0	0	0	0	0	0	0	0	0	0	0	0	0	0	0	0	0	0	0	0	0	0	0	0	0	FALSE
SmokingInitiation	Other	rs1598777	Nac-D1	0.126734	0.00950608	0.0992899	0.00558604	0.0274446	0.00392003	0.858648	0.981987	0.313373	FALSE	0	0.4115	0.444925	0.131552	2:104330042:A:G	2	103713584	A	G	1.67e-13	0.867424	rs650576	chr2:103439996-103863404	AC018880.2	89753	intergenic	3.569	7	9	15	0	0	0	0	0	.	Foxa_disc2;Foxd3;Homez;Nanog_disc1;Pax-4_5;Pou2f2_known8;TATA_disc9																									0	0	0	0	0	0	0	0	0	0	0	0	0	0	0	0	0	0	0	0	0	0	0	0	0	0	0	0	FALSE
SmokingInitiation	Other	rs1598777	Cpu-D2	0.0955557	0.00299401	0.0427466	0.000393949	0.0528092	0.00260006	0.915098	0.981987	0.313373	FALSE	0	0.4115	0.439367	0.125994	2:104330042:A:G	2	103713584	A	G	1.67e-13	0.867424	rs650576	chr2:103439996-103863404	AC018880.2	89753	intergenic	3.569	7	9	15	0	0	0	0	0	.	Foxa_disc2;Foxd3;Homez;Nanog_disc1;Pax-4_5;Pou2f2_known8;TATA_disc9																									0	0	0	0	0	0	0	0	0	0	0	0	0	0	0	0	0	0	0	0	0	0	0	0	0	0	0	0	FALSE
SmokingInitiation	Other	rs1598777	Nac-D2	0.0709726	0.0015289	0.0547043	0.000937068	0.0162684	0.000591833	0.95953	0.981987	0.313373	FALSE	0	0.4115	0.440021	0.126648	2:104330042:A:G	2	103713584	A	G	1.67e-13	0.867424	rs650576	chr2:103439996-103863404	AC018880.2	89753	intergenic	3.569	7	9	15	0	0	0	0	0	.	Foxa_disc2;Foxd3;Homez;Nanog_disc1;Pax-4_5;Pou2f2_known8;TATA_disc9																									0	0	0	0	0	0	0	0	0	0	0	0	0	0	0	0	0	0	0	0	0	0	0	0	0	0	0	0	FALSE
SmokingInitiation	Other	rs12990802	Ctx-EXC	0.251841	0.0119626	0.0852968	0.000681038	0.166544	0.0112815	0.653086	0.981987	0.512974	FALSE	0	0.3966	0.427813	0.0851608	2:104332651:C:G	2	103716193	C	G	6.33e-13	0.920786	rs650576	chr2:103439996-103863404	AC018880.2	92362	intergenic	8.734	6	9	15	0	0	0	0	0	.	DBP;DMRT4;ERalpha-a_known1																									0	0	0	0	0	0	0	0	0	0	0	0	0	0	0	0	0	0	0	0	0	0	0	0	0	0	0	0	FALSE
SmokingInitiation	Other	rs12990802	Nac-D1	0.239698	0.0382203	0.144326	0.0122501	0.0953721	0.0259702	0.327765	0.981987	0.512974	FALSE	0	0.3966	0.444925	0.068049	2:104332651:C:G	2	103716193	C	G	6.33e-13	0.920786	rs650576	chr2:103439996-103863404	AC018880.2	92362	intergenic	8.734	6	9	15	0	0	0	0	0	.	DBP;DMRT4;ERalpha-a_known1																									0	0	0	0	0	0	0	0	0	0	0	0	0	0	0	0	0	0	0	0	0	0	0	0	0	0	0	0	FALSE
SmokingInitiation	Other	rs12990802	Nac-D2	0.330079	0.0543007	0.238682	0.0255474	0.0913977	0.0287532	0.273134	0.981987	0.512974	FALSE	0	0.3966	0.440021	0.0729527	2:104332651:C:G	2	103716193	C	G	6.33e-13	0.920786	rs650576	chr2:103439996-103863404	AC018880.2	92362	intergenic	8.734	6	9	15	0	0	0	0	0	.	DBP;DMRT4;ERalpha-a_known1																									0	0	0	0	0	0	0	0	0	0	0	0	0	0	0	0	0	0	0	0	0	0	0	0	0	0	0	0	FALSE
SmokingInitiation	Other	rs12996607	Ctx-EXC	0.157347	0.00331636	0.143942	0.00293142	0.0134054	0.000384934	0.963624	0.981987	0.522954	FALSE	0	0.4125	0.427813	0.0951408	2:104333008:C:G	2	103716550	C	G	1.65e-13	0.864414	rs650576	chr2:103439996-103863404	AC018880.2	92719	intergenic	0.621	6	9	9	0	0	0	0	0	.	HDAC2_disc3;NRSF_disc1;NRSF_known1;NRSF_known2;NRSF_known3																									0	0	0	0	0	0	0	0	0	0	0	0	0	0	0	0	0	0	0	0	0	0	0	0	0	0	0	0	FALSE
SmokingInitiation	Other	rs12996607	Cpu-D1	0.333482	0.0454088	0.324303	0.0424319	0.00917935	0.00297694	0.894993	0.981987	0.522954	FALSE	0	0.4125	0.439279	0.0836753	2:104333008:C:G	2	103716550	C	G	1.65e-13	0.864414	rs650576	chr2:103439996-103863404	AC018880.2	92719	intergenic	0.621	6	9	9	0	0	0	0	0	.	HDAC2_disc3;NRSF_disc1;NRSF_known1;NRSF_known2;NRSF_known3																									0	0	0	0	0	0	0	0	0	0	0	0	0	0	0	0	0	0	0	0	0	0	0	0	0	0	0	0	FALSE
SmokingInitiation	Other	rs12996607	Nac-D1	0.265414	0.0469914	0.279411	0.0526754	-0.0139976	-0.00568405	0.808673	0.981987	0.522954	FALSE	0	0.4125	0.444925	0.078029	2:104333008:C:G	2	103716550	C	G	1.65e-13	0.864414	rs650576	chr2:103439996-103863404	AC018880.2	92719	intergenic	0.621	6	9	9	0	0	0	0	0	.	HDAC2_disc3;NRSF_disc1;NRSF_known1;NRSF_known2;NRSF_known3																									0	0	0	0	0	0	0	0	0	0	0	0	0	0	0	0	0	0	0	0	0	0	0	0	0	0	0	0	FALSE
SmokingInitiation	Other	rs12996607	Cpu-D2	0.273798	0.0351796	0.281911	0.0381737	-0.00811229	-0.00299401	0.905004	0.981987	0.522954	FALSE	0	0.4125	0.439367	0.0835866	2:104333008:C:G	2	103716550	C	G	1.65e-13	0.864414	rs650576	chr2:103439996-103863404	AC018880.2	92719	intergenic	0.621	6	9	9	0	0	0	0	0	.	HDAC2_disc3;NRSF_disc1;NRSF_known1;NRSF_known2;NRSF_known3																									0	0	0	0	0	0	0	0	0	0	0	0	0	0	0	0	0	0	0	0	0	0	0	0	0	0	0	0	FALSE
SmokingInitiation	Other	rs12996607	Nac-D2	0.386297	0.079059	0.390398	0.0809331	-0.00410105	-0.00187414	0.921668	0.981987	0.522954	FALSE	0	0.4125	0.440021	0.0829328	2:104333008:C:G	2	103716550	C	G	1.65e-13	0.864414	rs650576	chr2:103439996-103863404	AC018880.2	92719	intergenic	0.621	6	9	9	0	0	0	0	0	.	HDAC2_disc3;NRSF_disc1;NRSF_known1;NRSF_known2;NRSF_known3																									0	0	0	0	0	0	0	0	0	0	0	0	0	0	0	0	0	0	0	0	0	0	0	0	0	0	0	0	FALSE
SmokingInitiation	Other	rs1598779	Ctx-EXC	0.154872	0.00316831	0.169884	0.00381973	-0.0150125	-0.000651427	0.955753	0.981987	0.479042	TRUE	0	0.4115	0.427813	0.0512286	2:104333463:C:G	2	103717005	C	G	1.46e-13	0.867424	rs650576	chr2:103439996-103863404	AC018880.2	93174	intergenic	0.503	6	9	9	0	0	0	0	0	.	AP-1_disc4;Ets_disc1;Gfi1_1;Hdx;Mef2_known1;Mef2_known6;Nkx2_5;Nkx2_6;Nkx3_4		0.00173384	0.00159439	0.00159717	OT349	194	7	OT349	Ever smoker	Smoking	D012907	518633			EUR	SSGAC	BioRxiv_261081	2018	175	11474601	9734	https://www.thessgac.org		0.0016418	0	0	0	0	0	0	0	0	0	0	0	0	0	0	0	0	0	0	0	0	0	0	0	0	0	0	0	0	FALSE
SmokingInitiation	Other	rs1598779	Cpu-D1	0.21116	0.0146751	0.20698	0.01413	0.00417999	0.000545073	0.959972	0.981987	0.479042	TRUE	0	0.4115	0.439279	0.0397631	2:104333463:C:G	2	103717005	C	G	1.46e-13	0.867424	rs650576	chr2:103439996-103863404	AC018880.2	93174	intergenic	0.503	6	9	9	0	0	0	0	0	.	AP-1_disc4;Ets_disc1;Gfi1_1;Hdx;Mef2_known1;Mef2_known6;Nkx2_5;Nkx2_6;Nkx3_4		0.00173384	0.00159439	0.00159717	OT349	194	7	OT349	Ever smoker	Smoking	D012907	518633			EUR	SSGAC	BioRxiv_261081	2018	175	11474601	9734	https://www.thessgac.org		0.0016418	0	0	0	0	0	0	0	0	0	0	0	0	0	0	0	0	0	0	0	0	0	0	0	0	0	0	0	0	FALSE
SmokingInitiation	Other	rs1598779	Nac-D1	0.326933	0.0747746	0.314208	0.0680125	0.0127252	0.00676205	0.7785	0.981987	0.479042	TRUE	0	0.4115	0.444925	0.0341168	2:104333463:C:G	2	103717005	C	G	1.46e-13	0.867424	rs650576	chr2:103439996-103863404	AC018880.2	93174	intergenic	0.503	6	9	9	0	0	0	0	0	.	AP-1_disc4;Ets_disc1;Gfi1_1;Hdx;Mef2_known1;Mef2_known6;Nkx2_5;Nkx2_6;Nkx3_4		0.00173384	0.00159439	0.00159717	OT349	194	7	OT349	Ever smoker	Smoking	D012907	518633			EUR	SSGAC	BioRxiv_261081	2018	175	11474601	9734	https://www.thessgac.org		0.0016418	0	0	0	0	0	0	0	0	0	0	0	0	0	0	0	0	0	0	0	0	0	0	0	0	0	0	0	0	FALSE
SmokingInitiation	Other	rs1598779	Cpu-D2	0.231848	0.0242279	0.230309	0.0237945	0.00153935	0.000433344	0.970818	0.981987	0.479042	TRUE	0	0.4115	0.439367	0.0396745	2:104333463:C:G	2	103717005	C	G	1.46e-13	0.867424	rs650576	chr2:103439996-103863404	AC018880.2	93174	intergenic	0.503	6	9	9	0	0	0	0	0	.	AP-1_disc4;Ets_disc1;Gfi1_1;Hdx;Mef2_known1;Mef2_known6;Nkx2_5;Nkx2_6;Nkx3_4		0.00173384	0.00159439	0.00159717	OT349	194	7	OT349	Ever smoker	Smoking	D012907	518633			EUR	SSGAC	BioRxiv_261081	2018	175	11474601	9734	https://www.thessgac.org		0.0016418	0	0	0	0	0	0	0	0	0	0	0	0	0	0	0	0	0	0	0	0	0	0	0	0	0	0	0	0	FALSE
SmokingInitiation	Other	rs1598779	Nac-D2	0.198956	0.0166206	0.182168	0.0138587	0.0167877	0.00276189	0.895554	0.981987	0.479042	TRUE	0	0.4115	0.440021	0.0390206	2:104333463:C:G	2	103717005	C	G	1.46e-13	0.867424	rs650576	chr2:103439996-103863404	AC018880.2	93174	intergenic	0.503	6	9	9	0	0	0	0	0	.	AP-1_disc4;Ets_disc1;Gfi1_1;Hdx;Mef2_known1;Mef2_known6;Nkx2_5;Nkx2_6;Nkx3_4		0.00173384	0.00159439	0.00159717	OT349	194	7	OT349	Ever smoker	Smoking	D012907	518633			EUR	SSGAC	BioRxiv_261081	2018	175	11474601	9734	https://www.thessgac.org		0.0016418	0	0	0	0	0	0	0	0	0	0	0	0	0	0	0	0	0	0	0	0	0	0	0	0	0	0	0	0	FALSE
SmokingInitiation	Other	rs9789519	Ctx-EXC	0.21786	0.00778752	0.263661	0.0136504	-0.0458003	-0.00586284	0.803639	0.981987	0.489022	FALSE	0	0.3966	0.427813	0.0612087	2:104333681:A:G	2	103717223	G	A	6.63e-13	0.920786	rs650576	chr2:103439996-103863404	AC018880.2	93392	intergenic	1.293	7	9	9	0	0	0	0	0	.	Irf_disc4;SP1_known2																									0	0	0	0	0	0	0	0	0	0	0	0	0	0	0	0	0	0	0	0	0	0	0	0	0	0	0	0	FALSE
SmokingInitiation	Other	rs9789519	Cpu-D1	0.121289	0.00377358	0.173542	0.00893082	-0.0522528	-0.00515723	0.837316	0.981987	0.489022	FALSE	0	0.3966	0.439279	0.0497432	2:104333681:A:G	2	103717223	G	A	6.63e-13	0.920786	rs650576	chr2:103439996-103863404	AC018880.2	93392	intergenic	1.293	7	9	9	0	0	0	0	0	.	Irf_disc4;SP1_known2																									0	0	0	0	0	0	0	0	0	0	0	0	0	0	0	0	0	0	0	0	0	0	0	0	0	0	0	0	FALSE
SmokingInitiation	Other	rs9789519	Nac-D1	0.105425	0.00641905	0.149654	0.0132301	-0.0442282	-0.00681105	0.777136	0.981987	0.489022	FALSE	0	0.3966	0.444925	0.0440969	2:104333681:A:G	2	103717223	G	A	6.63e-13	0.920786	rs650576	chr2:103439996-103863404	AC018880.2	93392	intergenic	1.293	7	9	9	0	0	0	0	0	.	Irf_disc4;SP1_known2																									0	0	0	0	0	0	0	0	0	0	0	0	0	0	0	0	0	0	0	0	0	0	0	0	0	0	0	0	FALSE
SmokingInitiation	Other	rs9789519	Cpu-D2	0.094869	0.00295462	0.163183	0.0104003	-0.0683144	-0.00744564	0.792384	0.981987	0.489022	FALSE	0	0.3966	0.439367	0.0496545	2:104333681:A:G	2	103717223	G	A	6.63e-13	0.920786	rs650576	chr2:103439996-103863404	AC018880.2	93392	intergenic	1.293	7	9	9	0	0	0	0	0	.	Irf_disc4;SP1_known2																									0	0	0	0	0	0	0	0	0	0	0	0	0	0	0	0	0	0	0	0	0	0	0	0	0	0	0	0	FALSE
SmokingInitiation	Other	rs9789519	Nac-D2	0.136129	0.00705267	0.199397	0.0167686	-0.0632673	-0.00971592	0.697011	0.981987	0.489022	FALSE	0	0.3966	0.440021	0.0490006	2:104333681:A:G	2	103717223	G	A	6.63e-13	0.920786	rs650576	chr2:103439996-103863404	AC018880.2	93392	intergenic	1.293	7	9	9	0	0	0	0	0	.	Irf_disc4;SP1_known2																									0	0	0	0	0	0	0	0	0	0	0	0	0	0	0	0	0	0	0	0	0	0	0	0	0	0	0	0	FALSE
CigarettesPerDay	Other	rs8031948	Ctx-EXC	0.166228	0.00361246	0.113093	0.00118441	0.0531355	0.00242805	0.903428	0.981987	0.459082	TRUE	0	0.3748	0.427813	0.0312685	15:78816057:G:T	15	78523715	T	G	2.02e-210	0.974695	rs8034191	chr15:78277473-78944007	HYKK	0	intronic	5.005	5	4	15	1	0	0	0	0	.	Sox_10;Sox_2	Enh	0.156491	0.156591	0.156583	GA168	1416	7	GA168	Number of cigarettes previously smoked daily	Smoking	D012907	90143			EUR	CTGLAB	31427789	2019	4	9313046	988	https://atlas.ctglab.nl/		0.156555	0	0	0	0	0	0	0	0	0	0	0	0	0	0	0	0	0	0	0	0	0	0	0	0	0	0	0	0	FALSE
SmokingCessation	Other	rs8031948	Ctx-EXC	0.166228	0.00361246	0.113093	0.00118441	0.0531355	0.00242805	0.903428	0.981987	0.459082	TRUE	0	0.3748	0.427813	0.0312685	15:78816057:G:T	15	78523715	T	G	3.22e-08	0.945923	rs72740955	chr15:78277473-78944007	HYKK	0	intronic	5.005	5	4	15	1	0	0	0	0	.	Sox_10;Sox_2	Enh	0.156491	0.156591	0.156583	GA168	1416	7	GA168	Number of cigarettes previously smoked daily	Smoking	D012907	90143			EUR	CTGLAB	31427789	2019	4	9313046	988	https://atlas.ctglab.nl/		0.156555	0	0	0	0	0	0	0	0	0	0	0	0	0	0	0	0	0	0	0	0	0	0	0	0	0	0	0	0	FALSE
CigarettesPerDay	Other	rs8031948	Cpu-D1	0.105142	0.00289308	0.0895874	0.00192872	0.015555	0.000964361	0.948737	0.981987	0.459082	TRUE	0	0.3748	0.439279	0.0198031	15:78816057:G:T	15	78523715	T	G	2.02e-210	0.974695	rs8034191	chr15:78277473-78944007	HYKK	0	intronic	5.005	5	4	15	1	0	0	0	0	.	Sox_10;Sox_2	Enh	0.156491	0.156591	0.156583	GA168	1416	7	GA168	Number of cigarettes previously smoked daily	Smoking	D012907	90143			EUR	CTGLAB	31427789	2019	4	9313046	988	https://atlas.ctglab.nl/		0.156555	0	0	0	0	0	0	0	0	0	0	0	0	0	0	0	0	0	0	0	0	0	0	0	0	0	0	0	0	FALSE
SmokingCessation	Other	rs8031948	Cpu-D1	0.105142	0.00289308	0.0895874	0.00192872	0.015555	0.000964361	0.948737	0.981987	0.459082	TRUE	0	0.3748	0.439279	0.0198031	15:78816057:G:T	15	78523715	T	G	3.22e-08	0.945923	rs72740955	chr15:78277473-78944007	HYKK	0	intronic	5.005	5	4	15	1	0	0	0	0	.	Sox_10;Sox_2	Enh	0.156491	0.156591	0.156583	GA168	1416	7	GA168	Number of cigarettes previously smoked daily	Smoking	D012907	90143			EUR	CTGLAB	31427789	2019	4	9313046	988	https://atlas.ctglab.nl/		0.156555	0	0	0	0	0	0	0	0	0	0	0	0	0	0	0	0	0	0	0	0	0	0	0	0	0	0	0	0	FALSE
CigarettesPerDay	Other	rs8031948	Nac-D1	0.0914501	0.00460604	0.0711731	0.00284202	0.020277	0.00176401	0.920486	0.981987	0.459082	TRUE	0	0.3748	0.444925	0.0141567	15:78816057:G:T	15	78523715	T	G	2.02e-210	0.974695	rs8034191	chr15:78277473-78944007	HYKK	0	intronic	5.005	5	4	15	1	0	0	0	0	.	Sox_10;Sox_2	Enh	0.156491	0.156591	0.156583	GA168	1416	7	GA168	Number of cigarettes previously smoked daily	Smoking	D012907	90143			EUR	CTGLAB	31427789	2019	4	9313046	988	https://atlas.ctglab.nl/		0.156555	0	0	0	0	0	0	0	0	0	0	0	0	0	0	0	0	0	0	0	0	0	0	0	0	0	0	0	0	FALSE
SmokingCessation	Other	rs8031948	Nac-D1	0.0914501	0.00460604	0.0711731	0.00284202	0.020277	0.00176401	0.920486	0.981987	0.459082	TRUE	0	0.3748	0.444925	0.0141567	15:78816057:G:T	15	78523715	T	G	3.22e-08	0.945923	rs72740955	chr15:78277473-78944007	HYKK	0	intronic	5.005	5	4	15	1	0	0	0	0	.	Sox_10;Sox_2	Enh	0.156491	0.156591	0.156583	GA168	1416	7	GA168	Number of cigarettes previously smoked daily	Smoking	D012907	90143			EUR	CTGLAB	31427789	2019	4	9313046	988	https://atlas.ctglab.nl/		0.156555	0	0	0	0	0	0	0	0	0	0	0	0	0	0	0	0	0	0	0	0	0	0	0	0	0	0	0	0	FALSE
CigarettesPerDay	Other	rs8031948	Cpu-D2	0.0479654	0.000590923	0.0355416	0.000236369	0.0124238	0.000354554	0.972848	0.981987	0.459082	TRUE	0	0.3748	0.439367	0.0197144	15:78816057:G:T	15	78523715	T	G	2.02e-210	0.974695	rs8034191	chr15:78277473-78944007	HYKK	0	intronic	5.005	5	4	15	1	0	0	0	0	.	Sox_10;Sox_2	Enh	0.156491	0.156591	0.156583	GA168	1416	7	GA168	Number of cigarettes previously smoked daily	Smoking	D012907	90143			EUR	CTGLAB	31427789	2019	4	9313046	988	https://atlas.ctglab.nl/		0.156555	0	0	0	0	0	0	0	0	0	0	0	0	0	0	0	0	0	0	0	0	0	0	0	0	0	0	0	0	FALSE
SmokingCessation	Other	rs8031948	Cpu-D2	0.0479654	0.000590923	0.0355416	0.000236369	0.0124238	0.000354554	0.972848	0.981987	0.459082	TRUE	0	0.3748	0.439367	0.0197144	15:78816057:G:T	15	78523715	T	G	3.22e-08	0.945923	rs72740955	chr15:78277473-78944007	HYKK	0	intronic	5.005	5	4	15	1	0	0	0	0	.	Sox_10;Sox_2	Enh	0.156491	0.156591	0.156583	GA168	1416	7	GA168	Number of cigarettes previously smoked daily	Smoking	D012907	90143			EUR	CTGLAB	31427789	2019	4	9313046	988	https://atlas.ctglab.nl/		0.156555	0	0	0	0	0	0	0	0	0	0	0	0	0	0	0	0	0	0	0	0	0	0	0	0	0	0	0	0	FALSE
CigarettesPerDay	Other	rs8031948	Nac-D2	0.0711743	0.0015289	0.0470237	0.000690471	0.0241506	0.00083843	0.952239	0.981987	0.459082	TRUE	0	0.3748	0.440021	0.0190605	15:78816057:G:T	15	78523715	T	G	2.02e-210	0.974695	rs8034191	chr15:78277473-78944007	HYKK	0	intronic	5.005	5	4	15	1	0	0	0	0	.	Sox_10;Sox_2	Enh	0.156491	0.156591	0.156583	GA168	1416	7	GA168	Number of cigarettes previously smoked daily	Smoking	D012907	90143			EUR	CTGLAB	31427789	2019	4	9313046	988	https://atlas.ctglab.nl/		0.156555	0	0	0	0	0	0	0	0	0	0	0	0	0	0	0	0	0	0	0	0	0	0	0	0	0	0	0	0	FALSE
SmokingCessation	Other	rs8031948	Nac-D2	0.0711743	0.0015289	0.0470237	0.000690471	0.0241506	0.00083843	0.952239	0.981987	0.459082	TRUE	0	0.3748	0.440021	0.0190605	15:78816057:G:T	15	78523715	T	G	3.22e-08	0.945923	rs72740955	chr15:78277473-78944007	HYKK	0	intronic	5.005	5	4	15	1	0	0	0	0	.	Sox_10;Sox_2	Enh	0.156491	0.156591	0.156583	GA168	1416	7	GA168	Number of cigarettes previously smoked daily	Smoking	D012907	90143			EUR	CTGLAB	31427789	2019	4	9313046	988	https://atlas.ctglab.nl/		0.156555	0	0	0	0	0	0	0	0	0	0	0	0	0	0	0	0	0	0	0	0	0	0	0	0	0	0	0	0	FALSE
SmokingInitiation	Other	rs1379428	Ctx-EXC	0.0706985	0.000473765	0.0657385	0.000355324	0.00495999	0.000118441	0.971499	0.981987	0.508982	FALSE	0	0.4115	0.427813	0.0811687	2:104333924:C:T	2	103717466	T	C	1.42e-13	0.867424	rs650576	chr2:103439996-103863404	AC018880.2	93635	intergenic	1.064	6	9	9	0	0	0	0	0	.	CEBPB_disc2;EBF_known3;HNF4_disc3;HNF4_known2;NF-kappaB_disc1;NF-kappaB_known3;NF-kappaB_known4;NF-kappaB_known5																									0	0	0	0	0	0	0	0	0	0	0	0	0	0	0	0	0	0	0	0	0	0	0	0	0	0	0	0	FALSE
SmokingInitiation	Other	rs1379428	Cpu-D1	0.0412418	0.000503145	0.0371922	0.00033543	0.00404955	0.000167715	0.970089	0.981987	0.508982	FALSE	0	0.4115	0.439279	0.0697033	2:104333924:C:T	2	103717466	T	C	1.42e-13	0.867424	rs650576	chr2:103439996-103863404	AC018880.2	93635	intergenic	1.064	6	9	9	0	0	0	0	0	.	CEBPB_disc2;EBF_known3;HNF4_disc3;HNF4_known2;NF-kappaB_disc1;NF-kappaB_known3;NF-kappaB_known4;NF-kappaB_known5																									0	0	0	0	0	0	0	0	0	0	0	0	0	0	0	0	0	0	0	0	0	0	0	0	0	0	0	0	FALSE
SmokingInitiation	Other	rs1379428	Nac-D1	0.0688011	0.00245002	0.062922	0.00205802	0.00587912	0.000392003	0.960114	0.981987	0.508982	FALSE	0	0.4115	0.444925	0.0640569	2:104333924:C:T	2	103717466	T	C	1.42e-13	0.867424	rs650576	chr2:103439996-103863404	AC018880.2	93635	intergenic	1.064	6	9	9	0	0	0	0	0	.	CEBPB_disc2;EBF_known3;HNF4_disc3;HNF4_known2;NF-kappaB_disc1;NF-kappaB_known3;NF-kappaB_known4;NF-kappaB_known5																									0	0	0	0	0	0	0	0	0	0	0	0	0	0	0	0	0	0	0	0	0	0	0	0	0	0	0	0	FALSE
SmokingInitiation	Other	rs1379428	Cpu-D2	0.0518663	0.000748503	0.0397248	0.000315159	0.0121416	0.000433344	0.970818	0.981987	0.508982	FALSE	0	0.4115	0.439367	0.0696146	2:104333924:C:T	2	103717466	T	C	1.42e-13	0.867424	rs650576	chr2:103439996-103863404	AC018880.2	93635	intergenic	1.064	6	9	9	0	0	0	0	0	.	CEBPB_disc2;EBF_known3;HNF4_disc3;HNF4_known2;NF-kappaB_disc1;NF-kappaB_known3;NF-kappaB_known4;NF-kappaB_known5																									0	0	0	0	0	0	0	0	0	0	0	0	0	0	0	0	0	0	0	0	0	0	0	0	0	0	0	0	FALSE
SmokingInitiation	Other	rs1379428	Nac-D2	0.0632494	0.00143026	0.0536276	0.000937068	0.00962184	0.000493194	0.962447	0.981987	0.508982	FALSE	0	0.4115	0.440021	0.0689607	2:104333924:C:T	2	103717466	T	C	1.42e-13	0.867424	rs650576	chr2:103439996-103863404	AC018880.2	93635	intergenic	1.064	6	9	9	0	0	0	0	0	.	CEBPB_disc2;EBF_known3;HNF4_disc3;HNF4_known2;NF-kappaB_disc1;NF-kappaB_known3;NF-kappaB_known4;NF-kappaB_known5																									0	0	0	0	0	0	0	0	0	0	0	0	0	0	0	0	0	0	0	0	0	0	0	0	0	0	0	0	FALSE
SmokingInitiation	Other	rs1379429	Ctx-EXC	0.112854	0.00118441	0.147981	0.00304986	-0.0351274	-0.00186545	0.919963	0.981987	0.493014	FALSE	0	0.3966	0.427813	0.0652007	2:104334010:A:G	2	103717552	A	G	6.9e-13	0.920786	rs650576	chr2:103439996-103863404	AC018880.2	93721	intergenic	0.64	6	9	9	0	0	0	0	0	.	ERalpha-a_disc2;GCNF;Pax-6_2																									0	0	0	0	0	0	0	0	0	0	0	0	0	0	0	0	0	0	0	0	0	0	0	0	0	0	0	0	FALSE
SmokingInitiation	Other	rs1379429	Cpu-D1	0.351406	0.0524948	0.391372	0.0698532	-0.0399661	-0.0173585	0.538067	0.981987	0.493014	FALSE	0	0.3966	0.439279	0.0537352	2:104334010:A:G	2	103717552	A	G	6.9e-13	0.920786	rs650576	chr2:103439996-103863404	AC018880.2	93721	intergenic	0.64	6	9	9	0	0	0	0	0	.	ERalpha-a_disc2;GCNF;Pax-6_2																									0	0	0	0	0	0	0	0	0	0	0	0	0	0	0	0	0	0	0	0	0	0	0	0	0	0	0	0	FALSE
SmokingInitiation	Other	rs1379429	Nac-D1	0.227093	0.0337613	0.246828	0.0406703	-0.0197349	-0.00690906	0.77441	0.981987	0.493014	FALSE	0	0.3966	0.444925	0.0480889	2:104334010:A:G	2	103717552	A	G	6.9e-13	0.920786	rs650576	chr2:103439996-103863404	AC018880.2	93721	intergenic	0.64	6	9	9	0	0	0	0	0	.	ERalpha-a_disc2;GCNF;Pax-6_2																									0	0	0	0	0	0	0	0	0	0	0	0	0	0	0	0	0	0	0	0	0	0	0	0	0	0	0	0	FALSE
SmokingInitiation	Other	rs1379429	Cpu-D2	0.253149	0.0298613	0.333278	0.055862	-0.0801285	-0.0260006	0.38819	0.981987	0.493014	FALSE	0	0.3966	0.439367	0.0536465	2:104334010:A:G	2	103717552	A	G	6.9e-13	0.920786	rs650576	chr2:103439996-103863404	AC018880.2	93721	intergenic	0.64	6	9	9	0	0	0	0	0	.	ERalpha-a_disc2;GCNF;Pax-6_2																									0	0	0	0	0	0	0	0	0	0	0	0	0	0	0	0	0	0	0	0	0	0	0	0	0	0	0	0	FALSE
SmokingInitiation	Other	rs1379429	Nac-D2	0.166021	0.0115901	0.199195	0.01667	-0.0331745	-0.0050799	0.82797	0.981987	0.493014	FALSE	0	0.3966	0.440021	0.0529926	2:104334010:A:G	2	103717552	A	G	6.9e-13	0.920786	rs650576	chr2:103439996-103863404	AC018880.2	93721	intergenic	0.64	6	9	9	0	0	0	0	0	.	ERalpha-a_disc2;GCNF;Pax-6_2																									0	0	0	0	0	0	0	0	0	0	0	0	0	0	0	0	0	0	0	0	0	0	0	0	0	0	0	0	FALSE
SmokingInitiation	Other	rs1947565	Ctx-EXC	0.33365	0.0269454	0.374882	0.0384638	-0.0412314	-0.0115184	0.646767	0.981987	0.357285	FALSE	0	0.4115	0.427813	0.0705279	2:104335186:A:G	2	103718728	A	G	1.72e-13	0.867424	rs650576	chr2:103439996-103863404	AC018880.2	94897	intergenic	0.7	7	9	15	0	0	0	0	0	.	Evi-1_1;Evi-1_2;Evi-1_3;Evi-1_4;OTX;Pou3f1;SF1																									0	0	0	0	0	0	0	0	0	0	0	0	0	0	0	0	0	0	0	0	0	0	0	0	0	0	0	0	FALSE
SmokingInitiation	Other	rs1947565	Cpu-D1	0.250785	0.0218449	0.239077	0.0192453	0.0117088	0.00259958	0.905041	0.981987	0.357285	FALSE	0	0.4115	0.439279	0.0819933	2:104335186:A:G	2	103718728	A	G	1.72e-13	0.867424	rs650576	chr2:103439996-103863404	AC018880.2	94897	intergenic	0.7	7	9	15	0	0	0	0	0	.	Evi-1_1;Evi-1_2;Evi-1_3;Evi-1_4;OTX;Pou3f1;SF1																									0	0	0	0	0	0	0	0	0	0	0	0	0	0	0	0	0	0	0	0	0	0	0	0	0	0	0	0	FALSE
SmokingInitiation	Other	rs1947565	Nac-D1	0.227041	0.0337123	0.227431	0.0339083	-0.000390676	-0.000196002	0.965785	0.981987	0.357285	FALSE	0	0.4115	0.444925	0.0876397	2:104335186:A:G	2	103718728	A	G	1.72e-13	0.867424	rs650576	chr2:103439996-103863404	AC018880.2	94897	intergenic	0.7	7	9	15	0	0	0	0	0	.	Evi-1_1;Evi-1_2;Evi-1_3;Evi-1_4;OTX;Pou3f1;SF1																									0	0	0	0	0	0	0	0	0	0	0	0	0	0	0	0	0	0	0	0	0	0	0	0	0	0	0	0	FALSE
SmokingInitiation	Other	rs1947565	Cpu-D2	0.200396	0.0163095	0.185992	0.0139064	0.0144036	0.00240309	0.920151	0.981987	0.357285	FALSE	0	0.4115	0.439367	0.082082	2:104335186:A:G	2	103718728	A	G	1.72e-13	0.867424	rs650576	chr2:103439996-103863404	AC018880.2	94897	intergenic	0.7	7	9	15	0	0	0	0	0	.	Evi-1_1;Evi-1_2;Evi-1_3;Evi-1_4;OTX;Pou3f1;SF1																									0	0	0	0	0	0	0	0	0	0	0	0	0	0	0	0	0	0	0	0	0	0	0	0	0	0	0	0	FALSE
SmokingInitiation	Other	rs1947565	Nac-D2	0.301202	0.0433517	0.304806	0.0448806	-0.00360303	-0.0015289	0.931847	0.981987	0.357285	FALSE	0	0.4115	0.440021	0.0827359	2:104335186:A:G	2	103718728	A	G	1.72e-13	0.867424	rs650576	chr2:103439996-103863404	AC018880.2	94897	intergenic	0.7	7	9	15	0	0	0	0	0	.	Evi-1_1;Evi-1_2;Evi-1_3;Evi-1_4;OTX;Pou3f1;SF1																									0	0	0	0	0	0	0	0	0	0	0	0	0	0	0	0	0	0	0	0	0	0	0	0	0	0	0	0	FALSE
SmokingInitiation	Other	rs1457456	Ctx-EXC	0.131836	0.0020135	0.136269	0.00236883	-0.00443282	-0.000355324	0.964499	0.981987	0.323353	FALSE	0	0.4115	0.427813	0.10446	2:104339810:C:G	2	103723352	C	G	1.66e-13	0.867424	rs650576	chr2:103439996-103863404	AC018880.2	99521	intergenic	0.348	6	9	15	0	0	0	0	0	.	Irf_disc6;Irx;Pou2f2_known11																									0	0	0	0	0	0	0	0	0	0	0	0	0	0	0	0	0	0	0	0	0	0	0	0	0	0	0	0	FALSE
SmokingInitiation	Other	rs1457456	Cpu-D1	0.0888033	0.00192872	0.0974889	0.00243187	-0.00868564	-0.000503145	0.961096	0.981987	0.323353	FALSE	0	0.4115	0.439279	0.115925	2:104339810:C:G	2	103723352	C	G	1.66e-13	0.867424	rs650576	chr2:103439996-103863404	AC018880.2	99521	intergenic	0.348	6	9	15	0	0	0	0	0	.	Irf_disc6;Irx;Pou2f2_known11																									0	0	0	0	0	0	0	0	0	0	0	0	0	0	0	0	0	0	0	0	0	0	0	0	0	0	0	0	FALSE
SmokingInitiation	Other	rs1457456	Nac-D1	0.0852219	0.00401803	0.0927188	0.00470404	-0.00749689	-0.000686005	0.951611	0.981987	0.323353	FALSE	0	0.4115	0.444925	0.121572	2:104339810:C:G	2	103723352	C	G	1.66e-13	0.867424	rs650576	chr2:103439996-103863404	AC018880.2	99521	intergenic	0.348	6	9	15	0	0	0	0	0	.	Irf_disc6;Irx;Pou2f2_known11																									0	0	0	0	0	0	0	0	0	0	0	0	0	0	0	0	0	0	0	0	0	0	0	0	0	0	0	0	FALSE
SmokingInitiation	Other	rs1457456	Cpu-D2	0.0896689	0.00244248	0.100758	0.00346675	-0.0110888	-0.00102427	0.955596	0.981987	0.323353	FALSE	0	0.4115	0.439367	0.116014	2:104339810:C:G	2	103723352	C	G	1.66e-13	0.867424	rs650576	chr2:103439996-103863404	AC018880.2	99521	intergenic	0.348	6	9	15	0	0	0	0	0	.	Irf_disc6;Irx;Pou2f2_known11																									0	0	0	0	0	0	0	0	0	0	0	0	0	0	0	0	0	0	0	0	0	0	0	0	0	0	0	0	FALSE
SmokingInitiation	Other	rs1457456	Nac-D2	0.0895787	0.00271257	0.0974539	0.0033044	-0.00787515	-0.000591833	0.95953	0.981987	0.323353	FALSE	0	0.4115	0.440021	0.116668	2:104339810:C:G	2	103723352	C	G	1.66e-13	0.867424	rs650576	chr2:103439996-103863404	AC018880.2	99521	intergenic	0.348	6	9	15	0	0	0	0	0	.	Irf_disc6;Irx;Pou2f2_known11																									0	0	0	0	0	0	0	0	0	0	0	0	0	0	0	0	0	0	0	0	0	0	0	0	0	0	0	0	FALSE
SmokingInitiation	Other	rs1457457	Ctx-EXC	0.65119	0.253968	0.640896	0.24014	0.0102948	0.013828	0.586536	0.981987	0.311377	TRUE	0	0.4115	0.427813	0.116436	2:104340148:A:T	2	103723690	T	A	1.71e-13	0.867424	rs650576	chr2:103439996-103863404	AC018880.2	99859	intergenic	0.685	7	9	15	0	0	0	0	0	.	Foxj1_2		0.00173384	0.00159439	0.00159717	OT349	194	7	OT349	Ever smoker	Smoking	D012907	518633			EUR	SSGAC	BioRxiv_261081	2018	175	11474601	9734	https://www.thessgac.org		0.0016418	0	0	0	0	0	0	0	0	0	0	0	0	0	0	0	0	0	0	0	0	0	0	0	0	0	0	0	0	FALSE
SmokingInitiation	Other	rs1457457	Cpu-D1	0.162084	0.00742138	0.178778	0.00960168	-0.0166941	-0.00218029	0.916223	0.981987	0.311377	TRUE	0	0.4115	0.439279	0.127902	2:104340148:A:T	2	103723690	T	A	1.71e-13	0.867424	rs650576	chr2:103439996-103863404	AC018880.2	99859	intergenic	0.685	7	9	15	0	0	0	0	0	.	Foxj1_2		0.00173384	0.00159439	0.00159717	OT349	194	7	OT349	Ever smoker	Smoking	D012907	518633			EUR	SSGAC	BioRxiv_261081	2018	175	11474601	9734	https://www.thessgac.org		0.0016418	0	0	0	0	0	0	0	0	0	0	0	0	0	0	0	0	0	0	0	0	0	0	0	0	0	0	0	0	FALSE
SmokingInitiation	Other	rs1457457	Nac-D1	0.129407	0.00975108	0.155402	0.0142591	-0.0259952	-0.00450804	0.841916	0.981987	0.311377	TRUE	0	0.4115	0.444925	0.133548	2:104340148:A:T	2	103723690	T	A	1.71e-13	0.867424	rs650576	chr2:103439996-103863404	AC018880.2	99859	intergenic	0.685	7	9	15	0	0	0	0	0	.	Foxj1_2		0.00173384	0.00159439	0.00159717	OT349	194	7	OT349	Ever smoker	Smoking	D012907	518633			EUR	SSGAC	BioRxiv_261081	2018	175	11474601	9734	https://www.thessgac.org		0.0016418	0	0	0	0	0	0	0	0	0	0	0	0	0	0	0	0	0	0	0	0	0	0	0	0	0	0	0	0	FALSE
SmokingInitiation	Other	rs1457457	Cpu-D2	0.122116	0.0054365	0.123941	0.00547589	-0.00182488	-3.93949e-05	0.980972	0.981987	0.311377	TRUE	0	0.4115	0.439367	0.12799	2:104340148:A:T	2	103723690	T	A	1.71e-13	0.867424	rs650576	chr2:103439996-103863404	AC018880.2	99859	intergenic	0.685	7	9	15	0	0	0	0	0	.	Foxj1_2		0.00173384	0.00159439	0.00159717	OT349	194	7	OT349	Ever smoker	Smoking	D012907	518633			EUR	SSGAC	BioRxiv_261081	2018	175	11474601	9734	https://www.thessgac.org		0.0016418	0	0	0	0	0	0	0	0	0	0	0	0	0	0	0	0	0	0	0	0	0	0	0	0	0	0	0	0	FALSE
SmokingInitiation	Other	rs1457457	Nac-D2	0.10621	0.00389623	0.113528	0.0045867	-0.00731794	-0.000690471	0.956613	0.981987	0.311377	TRUE	0	0.4115	0.440021	0.128644	2:104340148:A:T	2	103723690	T	A	1.71e-13	0.867424	rs650576	chr2:103439996-103863404	AC018880.2	99859	intergenic	0.685	7	9	15	0	0	0	0	0	.	Foxj1_2		0.00173384	0.00159439	0.00159717	OT349	194	7	OT349	Ever smoker	Smoking	D012907	518633			EUR	SSGAC	BioRxiv_261081	2018	175	11474601	9734	https://www.thessgac.org		0.0016418	0	0	0	0	0	0	0	0	0	0	0	0	0	0	0	0	0	0	0	0	0	0	0	0	0	0	0	0	FALSE
SmokingInitiation	Other	rs9941537	Ctx-EXC	0.288135	0.0177958	0.367713	0.0367464	-0.0795787	-0.0189506	0.463115	0.981987	0.309381	FALSE	0	0.3966	0.427813	0.118432	2:104340412:C:T	2	103723954	C	T	6.28e-13	0.920786	rs650576	chr2:103439996-103863404	AC018880.2	100123	intergenic	1.298	6	9	15	0	0	0	0	0	.	Bbx;Dobox4;Pou1f1_2;SIX5_known2																									0	0	0	0	0	0	0	0	0	0	0	0	0	0	0	0	0	0	0	0	0	0	0	0	0	0	0	0	FALSE
SmokingInitiation	Other	rs9941537	Cpu-D1	0.19721	0.012369	0.234248	0.0186164	-0.037038	-0.00624738	0.808783	0.981987	0.309381	FALSE	0	0.3966	0.439279	0.129898	2:104340412:C:T	2	103723954	C	T	6.28e-13	0.920786	rs650576	chr2:103439996-103863404	AC018880.2	100123	intergenic	1.298	6	9	15	0	0	0	0	0	.	Bbx;Dobox4;Pou1f1_2;SIX5_known2																									0	0	0	0	0	0	0	0	0	0	0	0	0	0	0	0	0	0	0	0	0	0	0	0	0	0	0	0	FALSE
SmokingInitiation	Other	rs9941537	Nac-D1	0.125903	0.00940808	0.145275	0.0122991	-0.0193726	-0.00289102	0.888077	0.981987	0.309381	FALSE	0	0.3966	0.444925	0.135544	2:104340412:C:T	2	103723954	C	T	6.28e-13	0.920786	rs650576	chr2:103439996-103863404	AC018880.2	100123	intergenic	1.298	6	9	15	0	0	0	0	0	.	Bbx;Dobox4;Pou1f1_2;SIX5_known2																									0	0	0	0	0	0	0	0	0	0	0	0	0	0	0	0	0	0	0	0	0	0	0	0	0	0	0	0	FALSE
SmokingInitiation	Other	rs9941537	Cpu-D2	0.0942845	0.00291522	0.116502	0.00472739	-0.0222179	-0.00181217	0.935326	0.981987	0.309381	FALSE	0	0.3966	0.439367	0.129986	2:104340412:C:T	2	103723954	C	T	6.28e-13	0.920786	rs650576	chr2:103439996-103863404	AC018880.2	100123	intergenic	1.298	6	9	15	0	0	0	0	0	.	Bbx;Dobox4;Pou1f1_2;SIX5_known2																									0	0	0	0	0	0	0	0	0	0	0	0	0	0	0	0	0	0	0	0	0	0	0	0	0	0	0	0	FALSE
SmokingInitiation	Other	rs9941537	Nac-D2	0.117716	0.00493194	0.140693	0.00744723	-0.0229772	-0.00251529	0.902798	0.981987	0.309381	FALSE	0	0.3966	0.440021	0.13064	2:104340412:C:T	2	103723954	C	T	6.28e-13	0.920786	rs650576	chr2:103439996-103863404	AC018880.2	100123	intergenic	1.298	6	9	15	0	0	0	0	0	.	Bbx;Dobox4;Pou1f1_2;SIX5_known2																									0	0	0	0	0	0	0	0	0	0	0	0	0	0	0	0	0	0	0	0	0	0	0	0	0	0	0	0	FALSE
SmokingInitiation	Other	rs6713896	Ctx-EXC	0.0528212	0.000296103	0.0409711	0.000148052	0.0118501	0.000148052	0.970624	0.981987	0.357285	FALSE	0	0.3966	0.427813	0.0705279	2:104340676:A:C	2	103724218	C	A	6.73e-13	0.920786	rs650576	chr2:103439996-103863404	AC018880.2	100387	intergenic	1.11	6	9	15	0	0	0	0	0	.	DMRT2;DMRT3;DMRT4																									0	0	0	0	0	0	0	0	0	0	0	0	0	0	0	0	0	0	0	0	0	0	0	0	0	0	0	0	FALSE
SmokingInitiation	Other	rs6713896	Cpu-D1	0.106212	0.00289308	0.101755	0.00272537	0.00445686	0.000167715	0.970089	0.981987	0.357285	FALSE	0	0.3966	0.439279	0.0819933	2:104340676:A:C	2	103724218	C	A	6.73e-13	0.920786	rs650576	chr2:103439996-103863404	AC018880.2	100387	intergenic	1.11	6	9	15	0	0	0	0	0	.	DMRT2;DMRT3;DMRT4																									0	0	0	0	0	0	0	0	0	0	0	0	0	0	0	0	0	0	0	0	0	0	0	0	0	0	0	0	FALSE
SmokingInitiation	Other	rs6713896	Nac-D1	0.0669916	0.00230302	0.0653667	0.00225402	0.00162489	4.90004e-05	0.97004	0.981987	0.357285	FALSE	0	0.3966	0.444925	0.0876397	2:104340676:A:C	2	103724218	C	A	6.73e-13	0.920786	rs650576	chr2:103439996-103863404	AC018880.2	100387	intergenic	1.11	6	9	15	0	0	0	0	0	.	DMRT2;DMRT3;DMRT4																									0	0	0	0	0	0	0	0	0	0	0	0	0	0	0	0	0	0	0	0	0	0	0	0	0	0	0	0	FALSE
SmokingInitiation	Other	rs6713896	Cpu-D2	0.0655266	0.00137882	0.0741035	0.00181217	-0.00857686	-0.000433344	0.970818	0.981987	0.357285	FALSE	0	0.3966	0.439367	0.082082	2:104340676:A:C	2	103724218	C	A	6.73e-13	0.920786	rs650576	chr2:103439996-103863404	AC018880.2	100387	intergenic	1.11	6	9	15	0	0	0	0	0	.	DMRT2;DMRT3;DMRT4																									0	0	0	0	0	0	0	0	0	0	0	0	0	0	0	0	0	0	0	0	0	0	0	0	0	0	0	0	FALSE
SmokingInitiation	Other	rs6713896	Nac-D2	0.0962117	0.00310712	0.0897171	0.00271257	0.00649462	0.000394555	0.965365	0.981987	0.357285	FALSE	0	0.3966	0.440021	0.0827359	2:104340676:A:C	2	103724218	C	A	6.73e-13	0.920786	rs650576	chr2:103439996-103863404	AC018880.2	100387	intergenic	1.11	6	9	15	0	0	0	0	0	.	DMRT2;DMRT3;DMRT4																									0	0	0	0	0	0	0	0	0	0	0	0	0	0	0	0	0	0	0	0	0	0	0	0	0	0	0	0	FALSE
SmokingInitiation	Other	rs2125013	Ctx-EXC	0.202931	0.00654388	0.250205	0.0117553	-0.0472743	-0.00521142	0.822372	0.981987	0.451098	FALSE	0	0.3966	0.427813	0.0232845	2:104341029:C:T	2	103724571	C	T	6.76e-13	0.920786	rs650576	chr2:103439996-103863404	AC018880.2	100740	intergenic	1.673	7	9	15	0	0	0	0	0	.	GR_disc4;Irf_known2;Nrf1_known2;SP1_known3																									0	0	0	0	0	0	0	0	0	0	0	0	0	0	0	0	0	0	0	0	0	0	0	0	0	0	0	0	FALSE
SmokingInitiation	Other	rs2125013	Cpu-D1	0.14419	0.00536688	0.152585	0.00616352	-0.00839563	-0.000796646	0.95323	0.981987	0.451098	FALSE	0	0.3966	0.439279	0.011819	2:104341029:C:T	2	103724571	C	T	6.76e-13	0.920786	rs650576	chr2:103439996-103863404	AC018880.2	100740	intergenic	1.673	7	9	15	0	0	0	0	0	.	GR_disc4;Irf_known2;Nrf1_known2;SP1_known3																									0	0	0	0	0	0	0	0	0	0	0	0	0	0	0	0	0	0	0	0	0	0	0	0	0	0	0	0	FALSE
SmokingInitiation	Other	rs2125013	Nac-D1	0.175746	0.0193062	0.194753	0.0246472	-0.0190077	-0.00534104	0.818336	0.981987	0.451098	FALSE	0	0.3966	0.444925	0.00617271	2:104341029:C:T	2	103724571	C	T	6.76e-13	0.920786	rs650576	chr2:103439996-103863404	AC018880.2	100740	intergenic	1.673	7	9	15	0	0	0	0	0	.	GR_disc4;Irf_known2;Nrf1_known2;SP1_known3																									0	0	0	0	0	0	0	0	0	0	0	0	0	0	0	0	0	0	0	0	0	0	0	0	0	0	0	0	FALSE
SmokingInitiation	Other	rs2125013	Cpu-D2	0.13962	0.00728806	0.160213	0.00980933	-0.0205924	-0.00252127	0.917119	0.981987	0.451098	FALSE	0	0.3966	0.439367	0.0117304	2:104341029:C:T	2	103724571	C	T	6.76e-13	0.920786	rs650576	chr2:103439996-103863404	AC018880.2	100740	intergenic	1.673	7	9	15	0	0	0	0	0	.	GR_disc4;Irf_known2;Nrf1_known2;SP1_known3																									0	0	0	0	0	0	0	0	0	0	0	0	0	0	0	0	0	0	0	0	0	0	0	0	0	0	0	0	FALSE
SmokingInitiation	Other	rs2125013	Nac-D2	0.263972	0.0321562	0.275487	0.0349674	-0.0115152	-0.00281121	0.894107	0.981987	0.451098	FALSE	0	0.3966	0.440021	0.0110765	2:104341029:C:T	2	103724571	C	T	6.76e-13	0.920786	rs650576	chr2:103439996-103863404	AC018880.2	100740	intergenic	1.673	7	9	15	0	0	0	0	0	.	GR_disc4;Irf_known2;Nrf1_known2;SP1_known3																									0	0	0	0	0	0	0	0	0	0	0	0	0	0	0	0	0	0	0	0	0	0	0	0	0	0	0	0	FALSE
SmokingInitiation	Other	rs1947566	Ctx-EXC	0.204292	0.00663271	0.187527	0.00535947	0.0167658	0.00127324	0.937406	0.981987	0.363273	FALSE	0	0.3966	0.427813	0.0645398	2:104341424:C:G	2	103724966	G	C	6.5e-13	0.920786	rs650576	chr2:103439996-103863404	AC018880.2	101135	intergenic	0.581	7	9	15	0	0	0	0	0	.	.																									0	0	0	0	0	0	0	0	0	0	0	0	0	0	0	0	0	0	0	0	0	0	0	0	0	0	0	0	FALSE
SmokingInitiation	Other	rs1947566	Cpu-D1	0.0452695	0.000545073	0.0339424	0.000251572	0.011327	0.000293501	0.966716	0.981987	0.363273	FALSE	0	0.3966	0.439279	0.0760053	2:104341424:C:G	2	103724966	G	C	6.5e-13	0.920786	rs650576	chr2:103439996-103863404	AC018880.2	101135	intergenic	0.581	7	9	15	0	0	0	0	0	.	.																									0	0	0	0	0	0	0	0	0	0	0	0	0	0	0	0	0	0	0	0	0	0	0	0	0	0	0	0	FALSE
SmokingInitiation	Other	rs1947566	Nac-D1	0.0875124	0.00416503	0.0748775	0.00308702	0.012635	0.00107801	0.940282	0.981987	0.363273	FALSE	0	0.3966	0.444925	0.0816516	2:104341424:C:G	2	103724966	G	C	6.5e-13	0.920786	rs650576	chr2:103439996-103863404	AC018880.2	101135	intergenic	0.581	7	9	15	0	0	0	0	0	.	.																									0	0	0	0	0	0	0	0	0	0	0	0	0	0	0	0	0	0	0	0	0	0	0	0	0	0	0	0	FALSE
SmokingInitiation	Other	rs1947566	Cpu-D2	0.0780181	0.00193035	0.0581284	0.00106366	0.0198897	0.000866688	0.959654	0.981987	0.363273	FALSE	0	0.3966	0.439367	0.076094	2:104341424:C:G	2	103724966	G	C	6.5e-13	0.920786	rs650576	chr2:103439996-103863404	AC018880.2	101135	intergenic	0.581	7	9	15	0	0	0	0	0	.	.																									0	0	0	0	0	0	0	0	0	0	0	0	0	0	0	0	0	0	0	0	0	0	0	0	0	0	0	0	FALSE
SmokingInitiation	Other	rs1947566	Nac-D2	0.103011	0.00364964	0.0852229	0.00241665	0.0177886	0.00123298	0.940582	0.981987	0.363273	FALSE	0	0.3966	0.440021	0.0767479	2:104341424:C:G	2	103724966	G	C	6.5e-13	0.920786	rs650576	chr2:103439996-103863404	AC018880.2	101135	intergenic	0.581	7	9	15	0	0	0	0	0	.	.																									0	0	0	0	0	0	0	0	0	0	0	0	0	0	0	0	0	0	0	0	0	0	0	0	0	0	0	0	FALSE
SmokingInitiation	Other	rs12987855	Ctx-EXC	0.188027	0.0054483	0.174363	0.00438233	0.0136635	0.00106597	0.943519	0.981987	0.363273	FALSE	0	0.3966	0.427813	0.0645398	2:104341997:A:G	2	103725539	A	G	6.38e-13	0.920786	rs650576	chr2:103439996-103863404	AC018880.2	101708	intergenic	0.781	6	9	15	0	0	0	0	0	.	.																									0	0	0	0	0	0	0	0	0	0	0	0	0	0	0	0	0	0	0	0	0	0	0	0	0	0	0	0	FALSE
SmokingInitiation	Other	rs12987855	Cpu-D1	0.158724	0.00712788	0.156217	0.0067086	0.00250697	0.000419287	0.963344	0.981987	0.363273	FALSE	0	0.3966	0.439279	0.0760053	2:104341997:A:G	2	103725539	A	G	6.38e-13	0.920786	rs650576	chr2:103439996-103863404	AC018880.2	101708	intergenic	0.781	6	9	15	0	0	0	0	0	.	.																									0	0	0	0	0	0	0	0	0	0	0	0	0	0	0	0	0	0	0	0	0	0	0	0	0	0	0	0	FALSE
SmokingInitiation	Other	rs12987855	Nac-D1	0.107546	0.00671305	0.100885	0.00573305	0.00666088	0.000980008	0.943113	0.981987	0.363273	FALSE	0	0.3966	0.444925	0.0816516	2:104341997:A:G	2	103725539	A	G	6.38e-13	0.920786	rs650576	chr2:103439996-103863404	AC018880.2	101708	intergenic	0.781	6	9	15	0	0	0	0	0	.	.																									0	0	0	0	0	0	0	0	0	0	0	0	0	0	0	0	0	0	0	0	0	0	0	0	0	0	0	0	FALSE
SmokingInitiation	Other	rs12987855	Cpu-D2	0.111176	0.00417586	0.102567	0.00354554	0.00860864	0.000630318	0.965742	0.981987	0.363273	FALSE	0	0.3966	0.439367	0.076094	2:104341997:A:G	2	103725539	A	G	6.38e-13	0.920786	rs650576	chr2:103439996-103863404	AC018880.2	101708	intergenic	0.781	6	9	15	0	0	0	0	0	.	.																									0	0	0	0	0	0	0	0	0	0	0	0	0	0	0	0	0	0	0	0	0	0	0	0	0	0	0	0	FALSE
SmokingInitiation	Other	rs12987855	Nac-D2	0.114496	0.00468534	0.123126	0.00542513	-0.00863071	-0.000739791	0.955155	0.981987	0.363273	FALSE	0	0.3966	0.440021	0.0767479	2:104341997:A:G	2	103725539	A	G	6.38e-13	0.920786	rs650576	chr2:103439996-103863404	AC018880.2	101708	intergenic	0.781	6	9	15	0	0	0	0	0	.	.																									0	0	0	0	0	0	0	0	0	0	0	0	0	0	0	0	0	0	0	0	0	0	0	0	0	0	0	0	FALSE
CigarettesPerDay	Other	rs147760547	Ctx-EXC	0.201631	0.00645505	0.223175	0.00849816	-0.0215434	-0.00204311	0.914737	0.981987	0.467066	FALSE	0	0.02386	0.427813	0.0392526	15:78816130:A:G	15	78523788	G	A	1.66e-18	1	rs147760547	chr15:78277473-78944007	HYKK	0	intronic	14.8	7	4	15	1	0	0	0	0	.	NRSF_known1;TCF12_disc5	Enh																								0	0	0	0	0	0	0	0	0	0	0	0	0	0	0	0	0	0	0	0	0	0	0	0	0	0	0	0	FALSE
CigarettesPerDay	Other	rs147760547	Cpu-D1	0.118111	0.00348008	0.118493	0.00352201	-0.000381583	-4.19287e-05	0.973463	0.981987	0.467066	FALSE	0	0.02386	0.439279	0.0277871	15:78816130:A:G	15	78523788	G	A	1.66e-18	1	rs147760547	chr15:78277473-78944007	HYKK	0	intronic	14.8	7	4	15	1	0	0	0	0	.	NRSF_known1;TCF12_disc5	Enh																								0	0	0	0	0	0	0	0	0	0	0	0	0	0	0	0	0	0	0	0	0	0	0	0	0	0	0	0	FALSE
CigarettesPerDay	Other	rs147760547	Nac-D1	0.0754793	0.00308702	0.0792995	0.00343003	-0.00382016	-0.000343003	0.961532	0.981987	0.467066	FALSE	0	0.02386	0.444925	0.0221408	15:78816130:A:G	15	78523788	G	A	1.66e-18	1	rs147760547	chr15:78277473-78944007	HYKK	0	intronic	14.8	7	4	15	1	0	0	0	0	.	NRSF_known1;TCF12_disc5	Enh																								0	0	0	0	0	0	0	0	0	0	0	0	0	0	0	0	0	0	0	0	0	0	0	0	0	0	0	0	FALSE
CigarettesPerDay	Other	rs147760547	Cpu-D2	0.0309796	0.000196974	0.02831	0.000196974	0.00266951	0	0.981987	0.981987	0.467066	FALSE	0	0.02386	0.439367	0.0276984	15:78816130:A:G	15	78523788	G	A	1.66e-18	1	rs147760547	chr15:78277473-78944007	HYKK	0	intronic	14.8	7	4	15	1	0	0	0	0	.	NRSF_known1;TCF12_disc5	Enh																								0	0	0	0	0	0	0	0	0	0	0	0	0	0	0	0	0	0	0	0	0	0	0	0	0	0	0	0	FALSE
CigarettesPerDay	Other	rs147760547	Nac-D2	0.0847733	0.00236733	0.0736443	0.00172618	0.0111291	0.000641152	0.958071	0.981987	0.467066	FALSE	0	0.02386	0.440021	0.0270445	15:78816130:A:G	15	78523788	G	A	1.66e-18	1	rs147760547	chr15:78277473-78944007	HYKK	0	intronic	14.8	7	4	15	1	0	0	0	0	.	NRSF_known1;TCF12_disc5	Enh																								0	0	0	0	0	0	0	0	0	0	0	0	0	0	0	0	0	0	0	0	0	0	0	0	0	0	0	0	FALSE
AgeOfInitiation	Other	rs4560098	Ctx-EXC	0.0675549	0.000444155	0.0806981	0.000592207	-0.0131432	-0.000148052	0.970624	0.981987	0.283433	FALSE	0	0.2813	0.427813	0.14438	2:63522578:A:G	2	63295443	G	A	2.1e-10	0.84753	rs6546000	chr2:62577347-63681136	WDPCP	0	intronic	11.7	6	5	15	1	0	0	0	0	.	HDAC2_disc6;p300_disc5																									0	0	0	0	0	0	0	0	0	0	0	0	0	0	0	0	0	0	0	0	0	0	0	0	0	0	0	0	FALSE
RiskyBehavior	Other	rs4560098	Ctx-EXC	0.0675549	0.000444155	0.0806981	0.000592207	-0.0131432	-0.000148052	0.970624	0.981987	0.283433	FALSE	0	0.2813	0.427813	0.14438	2:63522578:A:G	2	63295443	G	A	6.489e-09	0.990532	rs13020171	chr2:62577347-63681136	WDPCP	0	intronic	11.7	6	5	15	1	0	0	0	0	.	HDAC2_disc6;p300_disc5																									0	0	0	0	0	0	0	0	0	0	0	0	0	0	0	0	0	0	0	0	0	0	0	0	0	0	0	0	FALSE
AgeOfInitiation	Other	rs4560098	Cpu-D1	0.142007	0.00515723	0.172305	0.00863732	-0.0302972	-0.00348008	0.881622	0.981987	0.283433	FALSE	0	0.2813	0.439279	0.155846	2:63522578:A:G	2	63295443	G	A	2.1e-10	0.84753	rs6546000	chr2:62577347-63681136	WDPCP	0	intronic	11.7	6	5	15	1	0	0	0	0	.	HDAC2_disc6;p300_disc5																									0	0	0	0	0	0	0	0	0	0	0	0	0	0	0	0	0	0	0	0	0	0	0	0	0	0	0	0	FALSE
RiskyBehavior	Other	rs4560098	Cpu-D1	0.142007	0.00515723	0.172305	0.00863732	-0.0302972	-0.00348008	0.881622	0.981987	0.283433	FALSE	0	0.2813	0.439279	0.155846	2:63522578:A:G	2	63295443	G	A	6.489e-09	0.990532	rs13020171	chr2:62577347-63681136	WDPCP	0	intronic	11.7	6	5	15	1	0	0	0	0	.	HDAC2_disc6;p300_disc5																									0	0	0	0	0	0	0	0	0	0	0	0	0	0	0	0	0	0	0	0	0	0	0	0	0	0	0	0	FALSE
AgeOfInitiation	Other	rs4560098	Nac-D1	0.177485	0.0197472	0.195111	0.0246962	-0.0176265	-0.00494904	0.829414	0.981987	0.283433	FALSE	0	0.2813	0.444925	0.161492	2:63522578:A:G	2	63295443	G	A	2.1e-10	0.84753	rs6546000	chr2:62577347-63681136	WDPCP	0	intronic	11.7	6	5	15	1	0	0	0	0	.	HDAC2_disc6;p300_disc5																									0	0	0	0	0	0	0	0	0	0	0	0	0	0	0	0	0	0	0	0	0	0	0	0	0	0	0	0	FALSE
RiskyBehavior	Other	rs4560098	Nac-D1	0.177485	0.0197472	0.195111	0.0246962	-0.0176265	-0.00494904	0.829414	0.981987	0.283433	FALSE	0	0.2813	0.444925	0.161492	2:63522578:A:G	2	63295443	G	A	6.489e-09	0.990532	rs13020171	chr2:62577347-63681136	WDPCP	0	intronic	11.7	6	5	15	1	0	0	0	0	.	HDAC2_disc6;p300_disc5																									0	0	0	0	0	0	0	0	0	0	0	0	0	0	0	0	0	0	0	0	0	0	0	0	0	0	0	0	FALSE
AgeOfInitiation	Other	rs4560098	Cpu-D2	0.163717	0.010479	0.164286	0.0106366	-0.000568786	-0.00015758	0.977925	0.981987	0.283433	FALSE	0	0.2813	0.439367	0.155934	2:63522578:A:G	2	63295443	G	A	2.1e-10	0.84753	rs6546000	chr2:62577347-63681136	WDPCP	0	intronic	11.7	6	5	15	1	0	0	0	0	.	HDAC2_disc6;p300_disc5																									0	0	0	0	0	0	0	0	0	0	0	0	0	0	0	0	0	0	0	0	0	0	0	0	0	0	0	0	FALSE
RiskyBehavior	Other	rs4560098	Cpu-D2	0.163717	0.010479	0.164286	0.0106366	-0.000568786	-0.00015758	0.977925	0.981987	0.283433	FALSE	0	0.2813	0.439367	0.155934	2:63522578:A:G	2	63295443	G	A	6.489e-09	0.990532	rs13020171	chr2:62577347-63681136	WDPCP	0	intronic	11.7	6	5	15	1	0	0	0	0	.	HDAC2_disc6;p300_disc5																									0	0	0	0	0	0	0	0	0	0	0	0	0	0	0	0	0	0	0	0	0	0	0	0	0	0	0	0	FALSE
AgeOfInitiation	Other	rs4560098	Nac-D2	0.179369	0.0134642	0.195048	0.0159302	-0.015679	-0.00246597	0.904248	0.981987	0.283433	FALSE	0	0.2813	0.440021	0.156588	2:63522578:A:G	2	63295443	G	A	2.1e-10	0.84753	rs6546000	chr2:62577347-63681136	WDPCP	0	intronic	11.7	6	5	15	1	0	0	0	0	.	HDAC2_disc6;p300_disc5																									0	0	0	0	0	0	0	0	0	0	0	0	0	0	0	0	0	0	0	0	0	0	0	0	0	0	0	0	FALSE
RiskyBehavior	Other	rs4560098	Nac-D2	0.179369	0.0134642	0.195048	0.0159302	-0.015679	-0.00246597	0.904248	0.981987	0.283433	FALSE	0	0.2813	0.440021	0.156588	2:63522578:A:G	2	63295443	G	A	6.489e-09	0.990532	rs13020171	chr2:62577347-63681136	WDPCP	0	intronic	11.7	6	5	15	1	0	0	0	0	.	HDAC2_disc6;p300_disc5																									0	0	0	0	0	0	0	0	0	0	0	0	0	0	0	0	0	0	0	0	0	0	0	0	0	0	0	0	FALSE
SmokingInitiation	Other	rs9941552	Ctx-EXC	0.45845	0.073404	0.489309	0.0909629	-0.0308595	-0.0175589	0.495147	0.981987	0.365269	FALSE	0	0.3966	0.427813	0.0625438	2:104342066:A:G	2	103725608	G	A	6.42e-13	0.920786	rs650576	chr2:103439996-103863404	AC018880.2	101777	intergenic	1.288	6	9	15	0	0	0	0	0	.	.																									0	0	0	0	0	0	0	0	0	0	0	0	0	0	0	0	0	0	0	0	0	0	0	0	0	0	0	0	FALSE
SmokingInitiation	Other	rs9941552	Cpu-D1	0.325919	0.0428931	0.329475	0.0440252	-0.00355623	-0.00113208	0.944246	0.981987	0.365269	FALSE	0	0.3966	0.439279	0.0740093	2:104342066:A:G	2	103725608	G	A	6.42e-13	0.920786	rs650576	chr2:103439996-103863404	AC018880.2	101777	intergenic	1.288	6	9	15	0	0	0	0	0	.	.																									0	0	0	0	0	0	0	0	0	0	0	0	0	0	0	0	0	0	0	0	0	0	0	0	0	0	0	0	FALSE
SmokingInitiation	Other	rs9941552	Nac-D1	0.244657	0.0399353	0.243811	0.0396413	0.000845182	0.000294002	0.962949	0.981987	0.365269	FALSE	0	0.3966	0.444925	0.0796556	2:104342066:A:G	2	103725608	G	A	6.42e-13	0.920786	rs650576	chr2:103439996-103863404	AC018880.2	101777	intergenic	1.288	6	9	15	0	0	0	0	0	.	.																									0	0	0	0	0	0	0	0	0	0	0	0	0	0	0	0	0	0	0	0	0	0	0	0	0	0	0	0	FALSE
SmokingInitiation	Other	rs9941552	Cpu-D2	0.315137	0.0487315	0.313931	0.0482194	0.00120624	0.000512134	0.968787	0.981987	0.365269	FALSE	0	0.3966	0.439367	0.074098	2:104342066:A:G	2	103725608	G	A	6.42e-13	0.920786	rs650576	chr2:103439996-103863404	AC018880.2	101777	intergenic	1.288	6	9	15	0	0	0	0	0	.	.																									0	0	0	0	0	0	0	0	0	0	0	0	0	0	0	0	0	0	0	0	0	0	0	0	0	0	0	0	FALSE
SmokingInitiation	Other	rs9941552	Nac-D2	0.324336	0.0522786	0.315192	0.0482837	0.00914426	0.00399487	0.859478	0.981987	0.365269	FALSE	0	0.3966	0.440021	0.0747519	2:104342066:A:G	2	103725608	G	A	6.42e-13	0.920786	rs650576	chr2:103439996-103863404	AC018880.2	101777	intergenic	1.288	6	9	15	0	0	0	0	0	.	.																									0	0	0	0	0	0	0	0	0	0	0	0	0	0	0	0	0	0	0	0	0	0	0	0	0	0	0	0	FALSE
SmokingInitiation	Other	rs7602419	Ctx-EXC	0.386093	0.0426389	0.379373	0.0400332	0.00672009	0.00260571	0.898215	0.981987	0.399202	FALSE	0	0.4095	0.427813	0.0286117	2:104345035:C:T	2	103728577	T	C	1.79e-13	0.874674	rs650576	chr2:103439996-103863404	AC018880.2	104746	intergenic	0.471	7	9	15	0	0	0	0	0	.	Sox_1;Sox_10																									0	0	0	0	0	0	0	0	0	0	0	0	0	0	0	0	0	0	0	0	0	0	0	0	0	0	0	0	FALSE
SmokingInitiation	Other	rs7602419	Cpu-D1	0.375296	0.0627254	0.378615	0.0644025	-0.00331899	-0.00167715	0.929663	0.981987	0.399202	FALSE	0	0.4095	0.439279	0.0400772	2:104345035:C:T	2	103728577	T	C	1.79e-13	0.874674	rs650576	chr2:103439996-103863404	AC018880.2	104746	intergenic	0.471	7	9	15	0	0	0	0	0	.	Sox_1;Sox_10																									0	0	0	0	0	0	0	0	0	0	0	0	0	0	0	0	0	0	0	0	0	0	0	0	0	0	0	0	FALSE
SmokingInitiation	Other	rs7602419	Nac-D1	0.214556	0.0300862	0.210647	0.0288122	0.00390959	0.00127401	0.934621	0.981987	0.399202	FALSE	0	0.4095	0.444925	0.0457235	2:104345035:C:T	2	103728577	T	C	1.79e-13	0.874674	rs650576	chr2:103439996-103863404	AC018880.2	104746	intergenic	0.471	7	9	15	0	0	0	0	0	.	Sox_1;Sox_10																									0	0	0	0	0	0	0	0	0	0	0	0	0	0	0	0	0	0	0	0	0	0	0	0	0	0	0	0	FALSE
SmokingInitiation	Other	rs7602419	Cpu-D2	0.316238	0.049283	0.320085	0.0505436	-0.003847	-0.00126064	0.949511	0.981987	0.399202	FALSE	0	0.4095	0.439367	0.0401658	2:104345035:C:T	2	103728577	T	C	1.79e-13	0.874674	rs650576	chr2:103439996-103863404	AC018880.2	104746	intergenic	0.471	7	9	15	0	0	0	0	0	.	Sox_1;Sox_10																									0	0	0	0	0	0	0	0	0	0	0	0	0	0	0	0	0	0	0	0	0	0	0	0	0	0	0	0	FALSE
SmokingInitiation	Other	rs7602419	Nac-D2	0.243684	0.0264845	0.239893	0.025794	0.00379008	0.000690471	0.956613	0.981987	0.399202	FALSE	0	0.4095	0.440021	0.0408197	2:104345035:C:T	2	103728577	T	C	1.79e-13	0.874674	rs650576	chr2:103439996-103863404	AC018880.2	104746	intergenic	0.471	7	9	15	0	0	0	0	0	.	Sox_1;Sox_10																									0	0	0	0	0	0	0	0	0	0	0	0	0	0	0	0	0	0	0	0	0	0	0	0	0	0	0	0	FALSE
SmokingInitiation	Other	rs4014034	Ctx-EXC	0.182785	0.00506337	0.195082	0.00604051	-0.0122965	-0.000977141	0.946139	0.981987	0.349301	FALSE	0	0.3966	0.427813	0.0785119	2:104345435:A:C	2	103728977	C	A	7.14e-13	0.920786	rs650576	chr2:103439996-103863404	AC018880.2	105146	intergenic	0.689	7	9	15	0	0	0	0	0	.	E2F_disc4																									0	0	0	0	0	0	0	0	0	0	0	0	0	0	0	0	0	0	0	0	0	0	0	0	0	0	0	0	FALSE
SmokingInitiation	Other	rs4014034	Cpu-D1	0.11904	0.00352201	0.126136	0.00389937	-0.00709593	-0.000377358	0.964468	0.981987	0.349301	FALSE	0	0.3966	0.439279	0.0899774	2:104345435:A:C	2	103728977	C	A	7.14e-13	0.920786	rs650576	chr2:103439996-103863404	AC018880.2	105146	intergenic	0.689	7	9	15	0	0	0	0	0	.	E2F_disc4																									0	0	0	0	0	0	0	0	0	0	0	0	0	0	0	0	0	0	0	0	0	0	0	0	0	0	0	0	FALSE
SmokingInitiation	Other	rs4014034	Nac-D1	0.112586	0.00730106	0.11765	0.00798706	-0.00506351	-0.000686005	0.951611	0.981987	0.349301	FALSE	0	0.3966	0.444925	0.0956237	2:104345435:A:C	2	103728977	C	A	7.14e-13	0.920786	rs650576	chr2:103439996-103863404	AC018880.2	105146	intergenic	0.689	7	9	15	0	0	0	0	0	.	E2F_disc4																									0	0	0	0	0	0	0	0	0	0	0	0	0	0	0	0	0	0	0	0	0	0	0	0	0	0	0	0	FALSE
SmokingInitiation	Other	rs4014034	Cpu-D2	0.122302	0.0054365	0.121092	0.00531831	0.00120946	0.000118185	0.978941	0.981987	0.349301	FALSE	0	0.3966	0.439367	0.090066	2:104345435:A:C	2	103728977	C	A	7.14e-13	0.920786	rs650576	chr2:103439996-103863404	AC018880.2	105146	intergenic	0.689	7	9	15	0	0	0	0	0	.	E2F_disc4																									0	0	0	0	0	0	0	0	0	0	0	0	0	0	0	0	0	0	0	0	0	0	0	0	0	0	0	0	FALSE
SmokingInitiation	Other	rs4014034	Nac-D2	0.13227	0.00665812	0.140345	0.00744723	-0.00807496	-0.00078911	0.953697	0.981987	0.349301	FALSE	0	0.3966	0.440021	0.0907199	2:104345435:A:C	2	103728977	C	A	7.14e-13	0.920786	rs650576	chr2:103439996-103863404	AC018880.2	105146	intergenic	0.689	7	9	15	0	0	0	0	0	.	E2F_disc4																									0	0	0	0	0	0	0	0	0	0	0	0	0	0	0	0	0	0	0	0	0	0	0	0	0	0	0	0	FALSE
SmokingInitiation	Other	rs4014035	Ctx-EXC	0.0422188	0.000148052	0.0750033	0.000532986	-0.0327846	-0.000384934	0.963624	0.981987	0.349301	FALSE	0	0.3966	0.427813	0.0785119	2:104345661:A:G	2	103729203	G	A	7.23e-13	0.920786	rs650576	chr2:103439996-103863404	AC018880.2	105372	intergenic	1.225	6	9	15	0	0	0	0	0	.	AFP1;Foxd3;Foxp1;HDAC2_disc6;HNF1_1;Hoxb13;Ncx_2;Nkx6-1_1																									0	0	0	0	0	0	0	0	0	0	0	0	0	0	0	0	0	0	0	0	0	0	0	0	0	0	0	0	FALSE
SmokingInitiation	Other	rs4014035	Cpu-D1	0.0748476	0.00125786	0.0806096	0.00134172	-0.00576196	-8.38574e-05	0.972339	0.981987	0.349301	FALSE	0	0.3966	0.439279	0.0899774	2:104345661:A:G	2	103729203	G	A	7.23e-13	0.920786	rs650576	chr2:103439996-103863404	AC018880.2	105372	intergenic	1.225	6	9	15	0	0	0	0	0	.	AFP1;Foxd3;Foxp1;HDAC2_disc6;HNF1_1;Hoxb13;Ncx_2;Nkx6-1_1																									0	0	0	0	0	0	0	0	0	0	0	0	0	0	0	0	0	0	0	0	0	0	0	0	0	0	0	0	FALSE
SmokingInitiation	Other	rs4014035	Nac-D1	0.108195	0.00676205	0.114025	0.00739906	-0.00583034	-0.000637005	0.953027	0.981987	0.349301	FALSE	0	0.3966	0.444925	0.0956237	2:104345661:A:G	2	103729203	G	A	7.23e-13	0.920786	rs650576	chr2:103439996-103863404	AC018880.2	105372	intergenic	1.225	6	9	15	0	0	0	0	0	.	AFP1;Foxd3;Foxp1;HDAC2_disc6;HNF1_1;Hoxb13;Ncx_2;Nkx6-1_1																									0	0	0	0	0	0	0	0	0	0	0	0	0	0	0	0	0	0	0	0	0	0	0	0	0	0	0	0	FALSE
SmokingInitiation	Other	rs4014035	Cpu-D2	0.0436901	0.000393949	0.0498565	0.000669713	-0.0061664	-0.000275764	0.974879	0.981987	0.349301	FALSE	0	0.3966	0.439367	0.090066	2:104345661:A:G	2	103729203	G	A	7.23e-13	0.920786	rs650576	chr2:103439996-103863404	AC018880.2	105372	intergenic	1.225	6	9	15	0	0	0	0	0	.	AFP1;Foxd3;Foxp1;HDAC2_disc6;HNF1_1;Hoxb13;Ncx_2;Nkx6-1_1																									0	0	0	0	0	0	0	0	0	0	0	0	0	0	0	0	0	0	0	0	0	0	0	0	0	0	0	0	FALSE
SmokingInitiation	Other	rs4014035	Nac-D2	0.120721	0.00522786	0.127437	0.00601697	-0.0067158	-0.00078911	0.953697	0.981987	0.349301	FALSE	0	0.3966	0.440021	0.0907199	2:104345661:A:G	2	103729203	G	A	7.23e-13	0.920786	rs650576	chr2:103439996-103863404	AC018880.2	105372	intergenic	1.225	6	9	15	0	0	0	0	0	.	AFP1;Foxd3;Foxp1;HDAC2_disc6;HNF1_1;Hoxb13;Ncx_2;Nkx6-1_1																									0	0	0	0	0	0	0	0	0	0	0	0	0	0	0	0	0	0	0	0	0	0	0	0	0	0	0	0	FALSE
SmokingInitiation	Other	rs12478719	Ctx-EXC	0.332936	0.0268862	0.31661	0.0231849	0.0163264	0.00370129	0.866171	0.981987	0.365269	FALSE	0	0.4115	0.427813	0.0625438	2:104346788:C:T	2	103730330	T	C	1.95e-13	0.867424	rs650576	chr2:103439996-103863404	AC018880.2	106499	intergenic	11.51	6	9	15	0	0	0	0	0	.	p300_known1																									0	0	0	0	0	0	0	0	0	0	0	0	0	0	0	0	0	0	0	0	0	0	0	0	0	0	0	0	FALSE
SmokingInitiation	Other	rs12478719	Cpu-D1	0.346542	0.0503145	0.342478	0.048847	0.00406403	0.00146751	0.93527	0.981987	0.365269	FALSE	0	0.4115	0.439279	0.0740093	2:104346788:C:T	2	103730330	T	C	1.95e-13	0.867424	rs650576	chr2:103439996-103863404	AC018880.2	106499	intergenic	11.51	6	9	15	0	0	0	0	0	.	p300_known1																									0	0	0	0	0	0	0	0	0	0	0	0	0	0	0	0	0	0	0	0	0	0	0	0	0	0	0	0	FALSE
SmokingInitiation	Other	rs12478719	Nac-D1	0.22268	0.0323893	0.213597	0.0299392	0.0090831	0.00245002	0.90074	0.981987	0.365269	FALSE	0	0.4115	0.444925	0.0796556	2:104346788:C:T	2	103730330	T	C	1.95e-13	0.867424	rs650576	chr2:103439996-103863404	AC018880.2	106499	intergenic	11.51	6	9	15	0	0	0	0	0	.	p300_known1																									0	0	0	0	0	0	0	0	0	0	0	0	0	0	0	0	0	0	0	0	0	0	0	0	0	0	0	0	FALSE
SmokingInitiation	Other	rs12478719	Cpu-D2	0.283701	0.0388828	0.262315	0.0317523	0.021386	0.00713048	0.800245	0.981987	0.365269	FALSE	0	0.4115	0.439367	0.074098	2:104346788:C:T	2	103730330	T	C	1.95e-13	0.867424	rs650576	chr2:103439996-103863404	AC018880.2	106499	intergenic	11.51	6	9	15	0	0	0	0	0	.	p300_known1																									0	0	0	0	0	0	0	0	0	0	0	0	0	0	0	0	0	0	0	0	0	0	0	0	0	0	0	0	FALSE
SmokingInitiation	Other	rs12478719	Nac-D2	0.27814	0.0357072	0.250614	0.0282107	0.027526	0.00749655	0.758849	0.981987	0.365269	FALSE	0	0.4115	0.440021	0.0747519	2:104346788:C:T	2	103730330	T	C	1.95e-13	0.867424	rs650576	chr2:103439996-103863404	AC018880.2	106499	intergenic	11.51	6	9	15	0	0	0	0	0	.	p300_known1																									0	0	0	0	0	0	0	0	0	0	0	0	0	0	0	0	0	0	0	0	0	0	0	0	0	0	0	0	FALSE
SmokingInitiation	Other	rs2219373	Ctx-EXC	0.0413358	0.000148052	0.0384518	8.8831e-05	0.00288396	5.92207e-05	0.973249	0.981987	0.321357	FALSE	0	0.4115	0.427813	0.106456	2:104347660:A:G	2	103731202	G	A	1.72e-13	0.867424	rs650576	chr2:103439996-103863404	AC018880.2	107371	intergenic	4.209	6	9	15	0	0	0	0	0	.	AP-1_disc4;Dbx1;Hdx;Ncx_2;Nkx6-1_1;Pbx-1_4;RORalpha1_2;STAT_known1;STAT_known2;Sox_19																									0	0	0	0	0	0	0	0	0	0	0	0	0	0	0	0	0	0	0	0	0	0	0	0	0	0	0	0	FALSE
SmokingInitiation	Other	rs2219373	Cpu-D1	0.0460801	0.000545073	0.0547539	0.000712788	-0.00867383	-0.000167715	0.970089	0.981987	0.321357	FALSE	0	0.4115	0.439279	0.117921	2:104347660:A:G	2	103731202	G	A	1.72e-13	0.867424	rs650576	chr2:103439996-103863404	AC018880.2	107371	intergenic	4.209	6	9	15	0	0	0	0	0	.	AP-1_disc4;Dbx1;Hdx;Ncx_2;Nkx6-1_1;Pbx-1_4;RORalpha1_2;STAT_known1;STAT_known2;Sox_19																									0	0	0	0	0	0	0	0	0	0	0	0	0	0	0	0	0	0	0	0	0	0	0	0	0	0	0	0	FALSE
SmokingInitiation	Other	rs2219373	Nac-D1	0.0606	0.00186201	0.0649241	0.00225402	-0.00432406	-0.000392003	0.960114	0.981987	0.321357	FALSE	0	0.4115	0.444925	0.123568	2:104347660:A:G	2	103731202	G	A	1.72e-13	0.867424	rs650576	chr2:103439996-103863404	AC018880.2	107371	intergenic	4.209	6	9	15	0	0	0	0	0	.	AP-1_disc4;Dbx1;Hdx;Ncx_2;Nkx6-1_1;Pbx-1_4;RORalpha1_2;STAT_known1;STAT_known2;Sox_19																									0	0	0	0	0	0	0	0	0	0	0	0	0	0	0	0	0	0	0	0	0	0	0	0	0	0	0	0	FALSE
SmokingInitiation	Other	rs2219373	Cpu-D2	0.0428626	0.000393949	0.0525281	0.000748503	-0.00966545	-0.000354554	0.972848	0.981987	0.321357	FALSE	0	0.4115	0.439367	0.11801	2:104347660:A:G	2	103731202	G	A	1.72e-13	0.867424	rs650576	chr2:103439996-103863404	AC018880.2	107371	intergenic	4.209	6	9	15	0	0	0	0	0	.	AP-1_disc4;Dbx1;Hdx;Ncx_2;Nkx6-1_1;Pbx-1_4;RORalpha1_2;STAT_known1;STAT_known2;Sox_19																									0	0	0	0	0	0	0	0	0	0	0	0	0	0	0	0	0	0	0	0	0	0	0	0	0	0	0	0	FALSE
SmokingInitiation	Other	rs2219373	Nac-D2	0.0594488	0.00108503	0.068349	0.0015289	-0.00890021	-0.000443875	0.963906	0.981987	0.321357	FALSE	0	0.4115	0.440021	0.118664	2:104347660:A:G	2	103731202	G	A	1.72e-13	0.867424	rs650576	chr2:103439996-103863404	AC018880.2	107371	intergenic	4.209	6	9	15	0	0	0	0	0	.	AP-1_disc4;Dbx1;Hdx;Ncx_2;Nkx6-1_1;Pbx-1_4;RORalpha1_2;STAT_known1;STAT_known2;Sox_19																									0	0	0	0	0	0	0	0	0	0	0	0	0	0	0	0	0	0	0	0	0	0	0	0	0	0	0	0	FALSE
SmokingInitiation	Other	rs12616436	Ctx-EXC	0.18419	0.00509298	0.136293	0.00236883	0.0478965	0.00272415	0.894741	0.981987	0.333333	FALSE	0	0.3966	0.427813	0.09448	2:104348025:C:T	2	103731567	C	T	6.72e-13	0.920786	rs650576	chr2:103439996-103863404	AC018880.2	107736	intergenic	8.924	7	9	15	0	0	0	0	0	.	NF-kappaB_known3;Pax-4_4;Pax-4_5																									0	0	0	0	0	0	0	0	0	0	0	0	0	0	0	0	0	0	0	0	0	0	0	0	0	0	0	0	FALSE
SmokingInitiation	Other	rs12616436	Cpu-D1	0.247157	0.0211321	0.131154	0.00415094	0.116003	0.0169811	0.546479	0.981987	0.333333	FALSE	0	0.3966	0.439279	0.105945	2:104348025:C:T	2	103731567	C	T	6.72e-13	0.920786	rs650576	chr2:103439996-103863404	AC018880.2	107736	intergenic	8.924	7	9	15	0	0	0	0	0	.	NF-kappaB_known3;Pax-4_4;Pax-4_5																									0	0	0	0	0	0	0	0	0	0	0	0	0	0	0	0	0	0	0	0	0	0	0	0	0	0	0	0	FALSE
SmokingInitiation	Other	rs12616436	Nac-D1	0.171696	0.0183751	0.119311	0.00842807	0.0523849	0.00994708	0.691436	0.981987	0.333333	FALSE	0	0.3966	0.444925	0.111592	2:104348025:C:T	2	103731567	C	T	6.72e-13	0.920786	rs650576	chr2:103439996-103863404	AC018880.2	107736	intergenic	8.924	7	9	15	0	0	0	0	0	.	NF-kappaB_known3;Pax-4_4;Pax-4_5																									0	0	0	0	0	0	0	0	0	0	0	0	0	0	0	0	0	0	0	0	0	0	0	0	0	0	0	0	FALSE
SmokingInitiation	Other	rs12616436	Cpu-D2	0.303654	0.0451859	0.201847	0.0165853	0.101807	0.0286007	0.343671	0.981987	0.333333	FALSE	0	0.3966	0.439367	0.106034	2:104348025:C:T	2	103731567	C	T	6.72e-13	0.920786	rs650576	chr2:103439996-103863404	AC018880.2	107736	intergenic	8.924	7	9	15	0	0	0	0	0	.	NF-kappaB_known3;Pax-4_4;Pax-4_5																									0	0	0	0	0	0	0	0	0	0	0	0	0	0	0	0	0	0	0	0	0	0	0	0	0	0	0	0	FALSE
SmokingInitiation	Other	rs12616436	Nac-D2	0.247112	0.0272243	0.17292	0.0124778	0.0741923	0.0147465	0.564578	0.981987	0.333333	FALSE	0	0.3966	0.440021	0.106688	2:104348025:C:T	2	103731567	C	T	6.72e-13	0.920786	rs650576	chr2:103439996-103863404	AC018880.2	107736	intergenic	8.924	7	9	15	0	0	0	0	0	.	NF-kappaB_known3;Pax-4_4;Pax-4_5																									0	0	0	0	0	0	0	0	0	0	0	0	0	0	0	0	0	0	0	0	0	0	0	0	0	0	0	0	FALSE
SmokingInitiation	Other	rs7564607	Ctx-EXC	0.0861183	0.000681038	0.0831216	0.000621817	0.00299675	5.92207e-05	0.973249	0.981987	0.331337	FALSE	0	0.4115	0.427813	0.096476	2:104349164:C:T	2	103732706	T	C	1.85e-13	0.867424	rs650576	chr2:103439996-103863404	AC018880.2	108875	intergenic	9.65	6	9	15	0	0	0	0	0	.	Cdx2_1;DMRT2;DMRT3;Hoxa10;Hoxd10;PLZF;Sox_5;TATA_known1;TEF																									0	0	0	0	0	0	0	0	0	0	0	0	0	0	0	0	0	0	0	0	0	0	0	0	0	0	0	0	FALSE
SmokingInitiation	Other	rs7564607	Cpu-D1	0.453546	0.108344	0.42717	0.090608	0.0263756	0.0177358	0.529722	0.981987	0.331337	FALSE	0	0.4115	0.439279	0.107941	2:104349164:C:T	2	103732706	T	C	1.85e-13	0.867424	rs650576	chr2:103439996-103863404	AC018880.2	108875	intergenic	9.65	6	9	15	0	0	0	0	0	.	Cdx2_1;DMRT2;DMRT3;Hoxa10;Hoxd10;PLZF;Sox_5;TATA_known1;TEF																									0	0	0	0	0	0	0	0	0	0	0	0	0	0	0	0	0	0	0	0	0	0	0	0	0	0	0	0	FALSE
SmokingInitiation	Other	rs7564607	Nac-D1	0.309924	0.0659055	0.298873	0.0609075	0.0110503	0.00499804	0.828027	0.981987	0.331337	FALSE	0	0.4115	0.444925	0.113588	2:104349164:C:T	2	103732706	T	C	1.85e-13	0.867424	rs650576	chr2:103439996-103863404	AC018880.2	108875	intergenic	9.65	6	9	15	0	0	0	0	0	.	Cdx2_1;DMRT2;DMRT3;Hoxa10;Hoxd10;PLZF;Sox_5;TATA_known1;TEF																									0	0	0	0	0	0	0	0	0	0	0	0	0	0	0	0	0	0	0	0	0	0	0	0	0	0	0	0	FALSE
SmokingInitiation	Other	rs7564607	Cpu-D2	0.310056	0.0470769	0.301932	0.044398	0.00812309	0.00267885	0.913078	0.981987	0.331337	FALSE	0	0.4115	0.439367	0.10803	2:104349164:C:T	2	103732706	T	C	1.85e-13	0.867424	rs650576	chr2:103439996-103863404	AC018880.2	108875	intergenic	9.65	6	9	15	0	0	0	0	0	.	Cdx2_1;DMRT2;DMRT3;Hoxa10;Hoxd10;PLZF;Sox_5;TATA_known1;TEF																									0	0	0	0	0	0	0	0	0	0	0	0	0	0	0	0	0	0	0	0	0	0	0	0	0	0	0	0	FALSE
SmokingInitiation	Other	rs7564607	Nac-D2	0.352778	0.0632768	0.332797	0.0553364	0.0199814	0.00794042	0.746342	0.981987	0.331337	FALSE	0	0.4115	0.440021	0.108684	2:104349164:C:T	2	103732706	T	C	1.85e-13	0.867424	rs650576	chr2:103439996-103863404	AC018880.2	108875	intergenic	9.65	6	9	15	0	0	0	0	0	.	Cdx2_1;DMRT2;DMRT3;Hoxa10;Hoxd10;PLZF;Sox_5;TATA_known1;TEF																									0	0	0	0	0	0	0	0	0	0	0	0	0	0	0	0	0	0	0	0	0	0	0	0	0	0	0	0	FALSE
SmokingInitiation	Other	rs4851663	Ctx-EXC	0.38377	0.0414545	0.371967	0.037842	0.0118033	0.00361246	0.868762	0.981987	0.373253	FALSE	0	0.3986	0.427813	0.0545598	2:104349411:C:G	2	103732953	C	G	8.04e-13	0.913061	rs650576	chr2:103439996-103863404	AC018880.2	109122	intergenic	0.159	5	9	9	0	0	0	0	0	.	GR_known4;GR_known9;Pax-5_disc3																									0	0	0	0	0	0	0	0	0	0	0	0	0	0	0	0	0	0	0	0	0	0	0	0	0	0	0	0	FALSE
SmokingInitiation	Other	rs4851663	Cpu-D1	0.18989	0.0113208	0.220757	0.0163941	-0.0308667	-0.00507338	0.839521	0.981987	0.373253	FALSE	0	0.3986	0.439279	0.0660253	2:104349411:C:G	2	103732953	C	G	8.04e-13	0.913061	rs650576	chr2:103439996-103863404	AC018880.2	109122	intergenic	0.159	5	9	9	0	0	0	0	0	.	GR_known4;GR_known9;Pax-5_disc3																									0	0	0	0	0	0	0	0	0	0	0	0	0	0	0	0	0	0	0	0	0	0	0	0	0	0	0	0	FALSE
SmokingInitiation	Other	rs4851663	Nac-D1	0.185884	0.0220992	0.231578	0.0351333	-0.0456937	-0.0130341	0.610765	0.981987	0.373253	FALSE	0	0.3986	0.444925	0.0716716	2:104349411:C:G	2	103732953	C	G	8.04e-13	0.913061	rs650576	chr2:103439996-103863404	AC018880.2	109122	intergenic	0.159	5	9	9	0	0	0	0	0	.	GR_known4;GR_known9;Pax-5_disc3																									0	0	0	0	0	0	0	0	0	0	0	0	0	0	0	0	0	0	0	0	0	0	0	0	0	0	0	0	FALSE
SmokingInitiation	Other	rs4851663	Cpu-D2	0.194939	0.0152064	0.1744	0.0121336	0.0205387	0.0030728	0.902987	0.981987	0.373253	FALSE	0	0.3986	0.439367	0.066114	2:104349411:C:G	2	103732953	C	G	8.04e-13	0.913061	rs650576	chr2:103439996-103863404	AC018880.2	109122	intergenic	0.159	5	9	9	0	0	0	0	0	.	GR_known4;GR_known9;Pax-5_disc3																									0	0	0	0	0	0	0	0	0	0	0	0	0	0	0	0	0	0	0	0	0	0	0	0	0	0	0	0	FALSE
SmokingInitiation	Other	rs4851663	Nac-D2	0.204337	0.0180016	0.23436	0.0246104	-0.0300229	-0.0066088	0.784049	0.981987	0.373253	FALSE	0	0.3986	0.440021	0.0667678	2:104349411:C:G	2	103732953	C	G	8.04e-13	0.913061	rs650576	chr2:103439996-103863404	AC018880.2	109122	intergenic	0.159	5	9	9	0	0	0	0	0	.	GR_known4;GR_known9;Pax-5_disc3																									0	0	0	0	0	0	0	0	0	0	0	0	0	0	0	0	0	0	0	0	0	0	0	0	0	0	0	0	FALSE
SmokingInitiation	Other	rs13014565	Ctx-EXC	0.161788	0.00346441	0.147878	0.00304986	0.0139094	0.000414545	0.962749	0.981987	0.299401	FALSE	0	0.4115	0.427813	0.128412	2:104351181:C:G	2	103734723	C	G	1.53e-13	0.867424	rs650576	chr2:103439996-103863404	AC018880.2	110892	intergenic	1.08	6	9	9	0	0	0	0	0	.	TEF-1_2																									0	0	0	0	0	0	0	0	0	0	0	0	0	0	0	0	0	0	0	0	0	0	0	0	0	0	0	0	FALSE
SmokingInitiation	Other	rs13014565	Cpu-D1	0.173591	0.00897275	0.159717	0.00725367	0.013874	0.00171908	0.928542	0.981987	0.299401	FALSE	0	0.4115	0.439279	0.139878	2:104351181:C:G	2	103734723	C	G	1.53e-13	0.867424	rs650576	chr2:103439996-103863404	AC018880.2	110892	intergenic	1.08	6	9	9	0	0	0	0	0	.	TEF-1_2																									0	0	0	0	0	0	0	0	0	0	0	0	0	0	0	0	0	0	0	0	0	0	0	0	0	0	0	0	FALSE
SmokingInitiation	Other	rs13014565	Nac-D1	0.216804	0.0307232	0.207676	0.0281752	0.0091284	0.00254802	0.897924	0.981987	0.299401	FALSE	0	0.4115	0.444925	0.145524	2:104351181:C:G	2	103734723	C	G	1.53e-13	0.867424	rs650576	chr2:103439996-103863404	AC018880.2	110892	intergenic	1.08	6	9	9	0	0	0	0	0	.	TEF-1_2																									0	0	0	0	0	0	0	0	0	0	0	0	0	0	0	0	0	0	0	0	0	0	0	0	0	0	0	0	FALSE
SmokingInitiation	Other	rs13014565	Cpu-D2	0.216076	0.020052	0.185583	0.01367	0.0304928	0.00638197	0.818994	0.981987	0.299401	FALSE	0	0.4115	0.439367	0.139966	2:104351181:C:G	2	103734723	C	G	1.53e-13	0.867424	rs650576	chr2:103439996-103863404	AC018880.2	110892	intergenic	1.08	6	9	9	0	0	0	0	0	.	TEF-1_2																									0	0	0	0	0	0	0	0	0	0	0	0	0	0	0	0	0	0	0	0	0	0	0	0	0	0	0	0	FALSE
SmokingInitiation	Other	rs13014565	Nac-D2	0.296106	0.0417242	0.266627	0.032896	0.0294788	0.00882817	0.721532	0.981987	0.299401	FALSE	0	0.4115	0.440021	0.14062	2:104351181:C:G	2	103734723	C	G	1.53e-13	0.867424	rs650576	chr2:103439996-103863404	AC018880.2	110892	intergenic	1.08	6	9	9	0	0	0	0	0	.	TEF-1_2																									0	0	0	0	0	0	0	0	0	0	0	0	0	0	0	0	0	0	0	0	0	0	0	0	0	0	0	0	FALSE
CigarettesPerDay	Other	rs12594391	Ctx-EXC	0.124613	0.00174701	0.080242	0.000592207	0.0443707	0.0011548	0.940898	0.981987	0.510978	FALSE	0	0.3728	0.427813	0.0831647	15:78816240:A:G	15	78523898	G	A	1.02e-26	0.987334	rs5022780	chr15:78277473-78944007	HYKK	0	intronic	14.14	6	4	15	1	0	0	0	0	.	CAC-binding-protein;CEBPB_known2;SP2_disc3																									0	0	0	0	0	0	0	0	0	0	0	0	0	0	0	0	0	0	0	0	0	0	0	0	0	0	0	0	FALSE
CigarettesPerDay	Other	rs12594391	Cpu-D1	0.182364	0.0100629	0.163414	0.00763103	0.0189499	0.00243187	0.909512	0.981987	0.510978	FALSE	0	0.3728	0.439279	0.0716993	15:78816240:A:G	15	78523898	G	A	1.02e-26	0.987334	rs5022780	chr15:78277473-78944007	HYKK	0	intronic	14.14	6	4	15	1	0	0	0	0	.	CAC-binding-protein;CEBPB_known2;SP2_disc3																									0	0	0	0	0	0	0	0	0	0	0	0	0	0	0	0	0	0	0	0	0	0	0	0	0	0	0	0	FALSE
CigarettesPerDay	Other	rs12594391	Nac-D1	0.139787	0.0115151	0.132328	0.0100451	0.00745857	0.00147001	0.928965	0.981987	0.510978	FALSE	0	0.3728	0.444925	0.0660529	15:78816240:A:G	15	78523898	G	A	1.02e-26	0.987334	rs5022780	chr15:78277473-78944007	HYKK	0	intronic	14.14	6	4	15	1	0	0	0	0	.	CAC-binding-protein;CEBPB_known2;SP2_disc3																									0	0	0	0	0	0	0	0	0	0	0	0	0	0	0	0	0	0	0	0	0	0	0	0	0	0	0	0	FALSE
CigarettesPerDay	Other	rs12594391	Cpu-D2	0.18916	0.0144579	0.189107	0.0144579	5.2236e-05	0	0.981987	0.981987	0.510978	FALSE	0	0.3728	0.439367	0.0716106	15:78816240:A:G	15	78523898	G	A	1.02e-26	0.987334	rs5022780	chr15:78277473-78944007	HYKK	0	intronic	14.14	6	4	15	1	0	0	0	0	.	CAC-binding-protein;CEBPB_known2;SP2_disc3																									0	0	0	0	0	0	0	0	0	0	0	0	0	0	0	0	0	0	0	0	0	0	0	0	0	0	0	0	FALSE
CigarettesPerDay	Other	rs12594391	Nac-D2	0.150812	0.00907477	0.150039	0.00902545	0.00077294	4.93194e-05	0.97558	0.981987	0.510978	FALSE	0	0.3728	0.440021	0.0709567	15:78816240:A:G	15	78523898	G	A	1.02e-26	0.987334	rs5022780	chr15:78277473-78944007	HYKK	0	intronic	14.14	6	4	15	1	0	0	0	0	.	CAC-binding-protein;CEBPB_known2;SP2_disc3																									0	0	0	0	0	0	0	0	0	0	0	0	0	0	0	0	0	0	0	0	0	0	0	0	0	0	0	0	FALSE
SmokingInitiation	Other	rs12616219	Ctx-EXC	0.481211	0.0861364	0.463793	0.0763354	0.0174174	0.00980102	0.693134	0.981987	0.520958	TRUE	0	0.4115	0.427813	0.0931448	2:104352495:A:C	2	103736037	A	C	1.73e-13	0.867424	rs650576	chr2:103439996-103863404	AC018880.2	112206	intergenic	0.298	6	9	15	0	0	0	0	0	.	BDP1_disc3;CEBPB_known3;Dlx2;Dlx3;Hmx_2;Maf_known3;Nkx6-1_2		0.00158801	0.00145605	0.00145867	OT349	194	7	OT349	Ever smoker	Smoking	D012907	518633			EUR	SSGAC	BioRxiv_261081	2018	175	11474601	9734	https://www.thessgac.org		0.00150091	0	0	0	0	0	0	0	0	0	0	0	0	0	0	0	0	0	0	0	0	0	0	0	0	0	0	0	0	FALSE
SmokingInitiation	Other	rs12616219	Cpu-D1	0.323007	0.0419287	0.337614	0.047086	-0.014607	-0.00515723	0.837316	0.981987	0.520958	TRUE	0	0.4115	0.439279	0.0816793	2:104352495:A:C	2	103736037	A	C	1.73e-13	0.867424	rs650576	chr2:103439996-103863404	AC018880.2	112206	intergenic	0.298	6	9	15	0	0	0	0	0	.	BDP1_disc3;CEBPB_known3;Dlx2;Dlx3;Hmx_2;Maf_known3;Nkx6-1_2		0.00158801	0.00145605	0.00145867	OT349	194	7	OT349	Ever smoker	Smoking	D012907	518633			EUR	SSGAC	BioRxiv_261081	2018	175	11474601	9734	https://www.thessgac.org		0.00150091	0	0	0	0	0	0	0	0	0	0	0	0	0	0	0	0	0	0	0	0	0	0	0	0	0	0	0	0	FALSE
SmokingInitiation	Other	rs12616219	Nac-D1	0.172274	0.0185711	0.166095	0.0168561	0.00617983	0.00171501	0.921899	0.981987	0.520958	TRUE	0	0.4115	0.444925	0.076033	2:104352495:A:C	2	103736037	A	C	1.73e-13	0.867424	rs650576	chr2:103439996-103863404	AC018880.2	112206	intergenic	0.298	6	9	15	0	0	0	0	0	.	BDP1_disc3;CEBPB_known3;Dlx2;Dlx3;Hmx_2;Maf_known3;Nkx6-1_2		0.00158801	0.00145605	0.00145867	OT349	194	7	OT349	Ever smoker	Smoking	D012907	518633			EUR	SSGAC	BioRxiv_261081	2018	175	11474601	9734	https://www.thessgac.org		0.00150091	0	0	0	0	0	0	0	0	0	0	0	0	0	0	0	0	0	0	0	0	0	0	0	0	0	0	0	0	FALSE
SmokingInitiation	Other	rs12616219	Cpu-D2	0.334808	0.0565317	0.354958	0.0657501	-0.0201507	-0.00921841	0.748581	0.981987	0.520958	TRUE	0	0.4115	0.439367	0.0815906	2:104352495:A:C	2	103736037	A	C	1.73e-13	0.867424	rs650576	chr2:103439996-103863404	AC018880.2	112206	intergenic	0.298	6	9	15	0	0	0	0	0	.	BDP1_disc3;CEBPB_known3;Dlx2;Dlx3;Hmx_2;Maf_known3;Nkx6-1_2		0.00158801	0.00145605	0.00145867	OT349	194	7	OT349	Ever smoker	Smoking	D012907	518633			EUR	SSGAC	BioRxiv_261081	2018	175	11474601	9734	https://www.thessgac.org		0.00150091	0	0	0	0	0	0	0	0	0	0	0	0	0	0	0	0	0	0	0	0	0	0	0	0	0	0	0	0	FALSE
SmokingInitiation	Other	rs12616219	Nac-D2	0.179374	0.0134642	0.189071	0.0149438	-0.00969626	-0.00147958	0.933303	0.981987	0.520958	TRUE	0	0.4115	0.440021	0.0809367	2:104352495:A:C	2	103736037	A	C	1.73e-13	0.867424	rs650576	chr2:103439996-103863404	AC018880.2	112206	intergenic	0.298	6	9	15	0	0	0	0	0	.	BDP1_disc3;CEBPB_known3;Dlx2;Dlx3;Hmx_2;Maf_known3;Nkx6-1_2		0.00158801	0.00145605	0.00145867	OT349	194	7	OT349	Ever smoker	Smoking	D012907	518633			EUR	SSGAC	BioRxiv_261081	2018	175	11474601	9734	https://www.thessgac.org		0.00150091	0	0	0	0	0	0	0	0	0	0	0	0	0	0	0	0	0	0	0	0	0	0	0	0	0	0	0	0	FALSE
SmokingInitiation	Other	rs650576	Ctx-EXC	0.00760893	0	0.0100333	0	-0.00242434	0	0.974999	0.981987	0.333333	FALSE	0	0.3887	0.427813	0.09448	2:104375723:A:T	2	103759265	A	T	7.1e-13	1	rs650576	chr2:103439996-103863404	AC013727.1	97704	intergenic	0.32	7	9	15	0	0	0	0	0	.	RP58																									0	0	0	0	0	0	0	0	0	0	0	0	0	0	0	0	0	0	0	0	0	0	0	0	0	0	0	0	FALSE
SmokingInitiation	Other	rs650576	Cpu-D1	0.0312586	0.000125786	0.0348893	0.000251572	-0.00363061	-0.000125786	0.971214	0.981987	0.333333	FALSE	0	0.3887	0.439279	0.105945	2:104375723:A:T	2	103759265	A	T	7.1e-13	1	rs650576	chr2:103439996-103863404	AC013727.1	97704	intergenic	0.32	7	9	15	0	0	0	0	0	.	RP58																									0	0	0	0	0	0	0	0	0	0	0	0	0	0	0	0	0	0	0	0	0	0	0	0	0	0	0	0	FALSE
SmokingInitiation	Other	rs650576	Nac-D1	0.0553032	0.00161701	0.058326	0.00181301	-0.0030228	-0.000196002	0.965785	0.981987	0.333333	FALSE	0	0.3887	0.444925	0.111592	2:104375723:A:T	2	103759265	A	T	7.1e-13	1	rs650576	chr2:103439996-103863404	AC013727.1	97704	intergenic	0.32	7	9	15	0	0	0	0	0	.	RP58																									0	0	0	0	0	0	0	0	0	0	0	0	0	0	0	0	0	0	0	0	0	0	0	0	0	0	0	0	FALSE
SmokingInitiation	Other	rs650576	Cpu-D2	0.0285668	0.000196974	0.0325844	0.000196974	-0.00401763	0	0.981987	0.981987	0.333333	FALSE	0	0.3887	0.439367	0.106034	2:104375723:A:T	2	103759265	A	T	7.1e-13	1	rs650576	chr2:103439996-103863404	AC013727.1	97704	intergenic	0.32	7	9	15	0	0	0	0	0	.	RP58																									0	0	0	0	0	0	0	0	0	0	0	0	0	0	0	0	0	0	0	0	0	0	0	0	0	0	0	0	FALSE
SmokingInitiation	Other	rs650576	Nac-D2	0.0696985	0.0015289	0.0783398	0.00207141	-0.00864125	-0.000542513	0.960988	0.981987	0.333333	FALSE	0	0.3887	0.440021	0.106688	2:104375723:A:T	2	103759265	A	T	7.1e-13	1	rs650576	chr2:103439996-103863404	AC013727.1	97704	intergenic	0.32	7	9	15	0	0	0	0	0	.	RP58																									0	0	0	0	0	0	0	0	0	0	0	0	0	0	0	0	0	0	0	0	0	0	0	0	0	0	0	0	FALSE
SmokingInitiation	Other	rs72820274	Ctx-EXC	0.358171	0.0338742	0.232286	0.00971219	0.125885	0.024162	0.353987	0.981987	0.353293	FALSE	0	0.4712	0.427813	0.0745199	2:104412924:A:G	2	103796466	A	G	2.37e-11	0.812856	rs62151809	chr2:103439996-103863404	AC013727.1	60503	intergenic	0.214	7	5	15	0	0	0	0	0	.	.																									0	0	0	0	0	0	0	0	0	0	0	0	0	0	0	0	0	0	0	0	0	0	0	0	0	0	0	0	FALSE
SmokingInitiation	Other	rs72820274	Cpu-D1	0.240495	0.019413	0.164856	0.00767296	0.0756389	0.01174	0.66956	0.981987	0.353293	FALSE	0	0.4712	0.439279	0.0859854	2:104412924:A:G	2	103796466	A	G	2.37e-11	0.812856	rs62151809	chr2:103439996-103863404	AC013727.1	60503	intergenic	0.214	7	5	15	0	0	0	0	0	.	.																									0	0	0	0	0	0	0	0	0	0	0	0	0	0	0	0	0	0	0	0	0	0	0	0	0	0	0	0	FALSE
SmokingInitiation	Other	rs72820274	Nac-D1	0.245536	0.0403273	0.200124	0.0260192	0.0454126	0.0143081	0.578735	0.981987	0.353293	FALSE	0	0.4712	0.444925	0.0916317	2:104412924:A:G	2	103796466	A	G	2.37e-11	0.812856	rs62151809	chr2:103439996-103863404	AC013727.1	60503	intergenic	0.214	7	5	15	0	0	0	0	0	.	.																									0	0	0	0	0	0	0	0	0	0	0	0	0	0	0	0	0	0	0	0	0	0	0	0	0	0	0	0	FALSE
SmokingInitiation	Other	rs72820274	Cpu-D2	0.255895	0.0305704	0.190133	0.0144973	0.0657629	0.0160731	0.587783	0.981987	0.353293	FALSE	0	0.4712	0.439367	0.086074	2:104412924:A:G	2	103796466	A	G	2.37e-11	0.812856	rs62151809	chr2:103439996-103863404	AC013727.1	60503	intergenic	0.214	7	5	15	0	0	0	0	0	.	.																									0	0	0	0	0	0	0	0	0	0	0	0	0	0	0	0	0	0	0	0	0	0	0	0	0	0	0	0	FALSE
SmokingInitiation	Other	rs72820274	Nac-D2	0.21647	0.0203196	0.157102	0.0101598	0.059368	0.0101598	0.684866	0.981987	0.353293	FALSE	0	0.4712	0.440021	0.0867279	2:104412924:A:G	2	103796466	A	G	2.37e-11	0.812856	rs62151809	chr2:103439996-103863404	AC013727.1	60503	intergenic	0.214	7	5	15	0	0	0	0	0	.	.																									0	0	0	0	0	0	0	0	0	0	0	0	0	0	0	0	0	0	0	0	0	0	0	0	0	0	0	0	FALSE
SmokingInitiation	Other	rs6707445	Ctx-EXC	0.657484	0.262703	0.651371	0.254234	0.00611326	0.00846855	0.72993	0.981987	0.343313	FALSE	0	0.492	0.427813	0.0844999	2:104420858:A:G	2	103804400	A	G	2.43e-10	0.992492	rs62151809	chr2:103439996-103863404	AC013727.1	52569	intergenic	4.086	7	5	15	0	0	0	0	0	.	Maf_known4																									0	0	0	0	0	0	0	0	0	0	0	0	0	0	0	0	0	0	0	0	0	0	0	0	0	0	0	0	FALSE
SmokingInitiation	Other	rs6707445	Cpu-D1	0.371233	0.0608386	0.368908	0.0597904	0.00232485	0.00104822	0.946492	0.981987	0.343313	FALSE	0	0.492	0.439279	0.0959654	2:104420858:A:G	2	103804400	A	G	2.43e-10	0.992492	rs62151809	chr2:103439996-103863404	AC013727.1	52569	intergenic	4.086	7	5	15	0	0	0	0	0	.	Maf_known4																									0	0	0	0	0	0	0	0	0	0	0	0	0	0	0	0	0	0	0	0	0	0	0	0	0	0	0	0	FALSE
SmokingInitiation	Other	rs6707445	Nac-D1	0.433806	0.142101	0.440729	0.148667	-0.00692314	-0.00656605	0.783962	0.981987	0.343313	FALSE	0	0.492	0.444925	0.101612	2:104420858:A:G	2	103804400	A	G	2.43e-10	0.992492	rs62151809	chr2:103439996-103863404	AC013727.1	52569	intergenic	4.086	7	5	15	0	0	0	0	0	.	Maf_known4																									0	0	0	0	0	0	0	0	0	0	0	0	0	0	0	0	0	0	0	0	0	0	0	0	0	0	0	0	FALSE
SmokingInitiation	Other	rs6707445	Cpu-D2	0.344744	0.0612197	0.362964	0.0705563	-0.0182202	-0.00933659	0.745687	0.981987	0.343313	FALSE	0	0.492	0.439367	0.0960541	2:104420858:A:G	2	103804400	A	G	2.43e-10	0.992492	rs62151809	chr2:103439996-103863404	AC013727.1	52569	intergenic	4.086	7	5	15	0	0	0	0	0	.	Maf_known4																									0	0	0	0	0	0	0	0	0	0	0	0	0	0	0	0	0	0	0	0	0	0	0	0	0	0	0	0	FALSE
SmokingInitiation	Other	rs6707445	Nac-D2	0.433209	0.104902	0.453344	0.117331	-0.0201354	-0.0124285	0.624114	0.981987	0.343313	FALSE	0	0.492	0.440021	0.096708	2:104420858:A:G	2	103804400	A	G	2.43e-10	0.992492	rs62151809	chr2:103439996-103863404	AC013727.1	52569	intergenic	4.086	7	5	15	0	0	0	0	0	.	Maf_known4																									0	0	0	0	0	0	0	0	0	0	0	0	0	0	0	0	0	0	0	0	0	0	0	0	0	0	0	0	FALSE
SmokingInitiation	Other	rs6711584	Ctx-EXC	0.0803108	0.000592207	0.0506152	0.000296103	0.0296957	0.000296103	0.966249	0.981987	0.40519	FALSE	0	0.4911	0.427813	0.0226237	2:104421692:A:G	2	103805234	A	G	1.52e-10	0.99626	rs62151809	chr2:103439996-103863404	AC013727.1	51735	intergenic	0.573	6	5	15	0	0	0	0	0	.	Foxp1;Zfp105																									0	0	0	0	0	0	0	0	0	0	0	0	0	0	0	0	0	0	0	0	0	0	0	0	0	0	0	0	FALSE
SmokingInitiation	Other	rs6711584	Cpu-D1	0.0554699	0.000712788	0.0350476	0.000251572	0.0204223	0.000461216	0.96222	0.981987	0.40519	FALSE	0	0.4911	0.439279	0.0340891	2:104421692:A:G	2	103805234	A	G	1.52e-10	0.99626	rs62151809	chr2:103439996-103863404	AC013727.1	51735	intergenic	0.573	6	5	15	0	0	0	0	0	.	Foxp1;Zfp105																									0	0	0	0	0	0	0	0	0	0	0	0	0	0	0	0	0	0	0	0	0	0	0	0	0	0	0	0	FALSE
SmokingInitiation	Other	rs6711584	Nac-D1	0.0696715	0.00245002	0.0517373	0.00147001	0.0179342	0.000980008	0.943113	0.981987	0.40519	FALSE	0	0.4911	0.444925	0.0397355	2:104421692:A:G	2	103805234	A	G	1.52e-10	0.99626	rs62151809	chr2:103439996-103863404	AC013727.1	51735	intergenic	0.573	6	5	15	0	0	0	0	0	.	Foxp1;Zfp105																									0	0	0	0	0	0	0	0	0	0	0	0	0	0	0	0	0	0	0	0	0	0	0	0	0	0	0	0	FALSE
SmokingInitiation	Other	rs6711584	Cpu-D2	0.0282209	0.00015758	0.0189968	3.93949e-05	0.00922403	0.000118185	0.978941	0.981987	0.40519	FALSE	0	0.4911	0.439367	0.0341778	2:104421692:A:G	2	103805234	A	G	1.52e-10	0.99626	rs62151809	chr2:103439996-103863404	AC013727.1	51735	intergenic	0.573	6	5	15	0	0	0	0	0	.	Foxp1;Zfp105																									0	0	0	0	0	0	0	0	0	0	0	0	0	0	0	0	0	0	0	0	0	0	0	0	0	0	0	0	FALSE
SmokingInitiation	Other	rs6711584	Nac-D2	0.051938	0.000937068	0.0415356	0.000591833	0.0104025	0.000345236	0.966824	0.981987	0.40519	FALSE	0	0.4911	0.440021	0.0348317	2:104421692:A:G	2	103805234	A	G	1.52e-10	0.99626	rs62151809	chr2:103439996-103863404	AC013727.1	51735	intergenic	0.573	6	5	15	0	0	0	0	0	.	Foxp1;Zfp105																									0	0	0	0	0	0	0	0	0	0	0	0	0	0	0	0	0	0	0	0	0	0	0	0	0	0	0	0	FALSE
SmokingInitiation	Other	rs6741157	Ctx-EXC	0.272036	0.0151309	0.251766	0.0119626	0.0202707	0.00316831	0.881736	0.981987	0.42515	FALSE	0	0.4911	0.427813	0.00266359	2:104421850:C:T	2	103805392	T	C	4.86e-11	0.99626	rs62151809	chr2:103439996-103863404	AC013727.1	51577	intergenic	1.173	6	5	15	0	0	0	0	0	.	Brachyury_2;E2A_2;E2A_5;Eomes;Ets_disc7;TBX5_3;VDR_3																									0	0	0	0	0	0	0	0	0	0	0	0	0	0	0	0	0	0	0	0	0	0	0	0	0	0	0	0	FALSE
SmokingInitiation	Other	rs6741157	Cpu-D1	0.253332	0.0224319	0.237057	0.0188679	0.0162748	0.00356394	0.879397	0.981987	0.42515	FALSE	0	0.4911	0.439279	0.0141291	2:104421850:C:T	2	103805392	T	C	4.86e-11	0.99626	rs62151809	chr2:103439996-103863404	AC013727.1	51577	intergenic	1.173	6	5	15	0	0	0	0	0	.	Brachyury_2;E2A_2;E2A_5;Eomes;Ets_disc7;TBX5_3;VDR_3																									0	0	0	0	0	0	0	0	0	0	0	0	0	0	0	0	0	0	0	0	0	0	0	0	0	0	0	0	FALSE
SmokingInitiation	Other	rs6741157	Nac-D1	0.187416	0.0223442	0.188907	0.0226872	-0.00149101	-0.000343003	0.961532	0.981987	0.42515	FALSE	0	0.4911	0.444925	0.0197754	2:104421850:C:T	2	103805392	T	C	4.86e-11	0.99626	rs62151809	chr2:103439996-103863404	AC013727.1	51577	intergenic	1.173	6	5	15	0	0	0	0	0	.	Brachyury_2;E2A_2;E2A_5;Eomes;Ets_disc7;TBX5_3;VDR_3																									0	0	0	0	0	0	0	0	0	0	0	0	0	0	0	0	0	0	0	0	0	0	0	0	0	0	0	0	FALSE
SmokingInitiation	Other	rs6741157	Cpu-D2	0.285714	0.0395131	0.277724	0.0364797	0.00798978	0.00303341	0.903996	0.981987	0.42515	FALSE	0	0.4911	0.439367	0.0142177	2:104421850:C:T	2	103805392	T	C	4.86e-11	0.99626	rs62151809	chr2:103439996-103863404	AC013727.1	51577	intergenic	1.173	6	5	15	0	0	0	0	0	.	Brachyury_2;E2A_2;E2A_5;Eomes;Ets_disc7;TBX5_3;VDR_3																									0	0	0	0	0	0	0	0	0	0	0	0	0	0	0	0	0	0	0	0	0	0	0	0	0	0	0	0	FALSE
SmokingInitiation	Other	rs6741157	Nac-D2	0.274949	0.0346715	0.264889	0.0322549	0.0100597	0.00241665	0.905698	0.981987	0.42515	FALSE	0	0.4911	0.440021	0.0148716	2:104421850:C:T	2	103805392	T	C	4.86e-11	0.99626	rs62151809	chr2:103439996-103863404	AC013727.1	51577	intergenic	1.173	6	5	15	0	0	0	0	0	.	Brachyury_2;E2A_2;E2A_5;Eomes;Ets_disc7;TBX5_3;VDR_3																									0	0	0	0	0	0	0	0	0	0	0	0	0	0	0	0	0	0	0	0	0	0	0	0	0	0	0	0	FALSE
SmokingInitiation	Other	rs4347858	Ctx-EXC	0.415677	0.0535947	0.499452	0.0979806	-0.0837759	-0.0443859	0.0936477	0.981987	0.42515	FALSE	0	0.4911	0.427813	0.00266359	2:104423042:C:T	2	103806584	C	T	3.08e-11	0.99626	rs62151809	chr2:103439996-103863404	AC013727.1	50385	intergenic	7.05	7	5	15	0	0	0	0	0	.	BCL_disc4;Irf_known4;PU.1_disc2;TCF11::MafG																									0	0	0	0	0	0	0	0	0	0	0	0	0	0	0	0	0	0	0	0	0	0	0	0	0	0	0	0	FALSE
SmokingInitiation	Other	rs4347858	Cpu-D1	0.470728	0.120922	0.507205	0.151027	-0.0364771	-0.0301048	0.296262	0.981987	0.42515	FALSE	0	0.4911	0.439279	0.0141291	2:104423042:C:T	2	103806584	C	T	3.08e-11	0.99626	rs62151809	chr2:103439996-103863404	AC013727.1	50385	intergenic	7.05	7	5	15	0	0	0	0	0	.	BCL_disc4;Irf_known4;PU.1_disc2;TCF11::MafG																									0	0	0	0	0	0	0	0	0	0	0	0	0	0	0	0	0	0	0	0	0	0	0	0	0	0	0	0	FALSE
SmokingInitiation	Other	rs4347858	Nac-D1	0.311369	0.0663465	0.330788	0.0764896	-0.0194187	-0.0101431	0.686196	0.981987	0.42515	FALSE	0	0.4911	0.444925	0.0197754	2:104423042:C:T	2	103806584	C	T	3.08e-11	0.99626	rs62151809	chr2:103439996-103863404	AC013727.1	50385	intergenic	7.05	7	5	15	0	0	0	0	0	.	BCL_disc4;Irf_known4;PU.1_disc2;TCF11::MafG																									0	0	0	0	0	0	0	0	0	0	0	0	0	0	0	0	0	0	0	0	0	0	0	0	0	0	0	0	FALSE
SmokingInitiation	Other	rs4347858	Cpu-D2	0.51165	0.177632	0.523328	0.188859	-0.0116782	-0.0112275	0.699907	0.981987	0.42515	FALSE	0	0.4911	0.439367	0.0142177	2:104423042:C:T	2	103806584	C	T	3.08e-11	0.99626	rs62151809	chr2:103439996-103863404	AC013727.1	50385	intergenic	7.05	7	5	15	0	0	0	0	0	.	BCL_disc4;Irf_known4;PU.1_disc2;TCF11::MafG																									0	0	0	0	0	0	0	0	0	0	0	0	0	0	0	0	0	0	0	0	0	0	0	0	0	0	0	0	FALSE
SmokingInitiation	Other	rs4347858	Nac-D2	0.423533	0.0993786	0.430728	0.103373	-0.00719511	-0.00399487	0.859478	0.981987	0.42515	FALSE	0	0.4911	0.440021	0.0148716	2:104423042:C:T	2	103806584	C	T	3.08e-11	0.99626	rs62151809	chr2:103439996-103863404	AC013727.1	50385	intergenic	7.05	7	5	15	0	0	0	0	0	.	BCL_disc4;Irf_known4;PU.1_disc2;TCF11::MafG																									0	0	0	0	0	0	0	0	0	0	0	0	0	0	0	0	0	0	0	0	0	0	0	0	0	0	0	0	FALSE
SmokingInitiation	Other	rs17343925	Ctx-EXC	0.312425	0.022267	0.238982	0.0103044	0.0734434	0.0119626	0.634986	0.981987	0.437126	FALSE	0	0.4911	0.427813	0.00931245	2:104426377:G:T	2	103809919	T	G	3.15e-11	0.99626	rs62151809	chr2:103439996-103863404	AC013727.1	47050	intergenic	0.647	3a	5	15	0	0	0	0	0	.	GR_known9;Sox_1	Enh																								0	0	0	0	0	0	0	0	0	0	0	0	0	0	0	0	0	0	0	0	0	0	0	0	0	0	0	0	FALSE
SmokingInitiation	Other	rs17343925	Cpu-D1	0.276339	0.0272537	0.223536	0.0167715	0.0528036	0.0104822	0.700651	0.981987	0.437126	FALSE	0	0.4911	0.439279	0.00215302	2:104426377:G:T	2	103809919	T	G	3.15e-11	0.99626	rs62151809	chr2:103439996-103863404	AC013727.1	47050	intergenic	0.647	3a	5	15	0	0	0	0	0	.	GR_known9;Sox_1	Enh																								0	0	0	0	0	0	0	0	0	0	0	0	0	0	0	0	0	0	0	0	0	0	0	0	0	0	0	0	FALSE
SmokingInitiation	Other	rs17343925	Nac-D1	0.232794	0.0356233	0.208724	0.0283222	0.02407	0.00730106	0.763534	0.981987	0.437126	FALSE	0	0.4911	0.444925	0.00779935	2:104426377:G:T	2	103809919	T	G	3.15e-11	0.99626	rs62151809	chr2:103439996-103863404	AC013727.1	47050	intergenic	0.647	3a	5	15	0	0	0	0	0	.	GR_known9;Sox_1	Enh																								0	0	0	0	0	0	0	0	0	0	0	0	0	0	0	0	0	0	0	0	0	0	0	0	0	0	0	0	FALSE
SmokingInitiation	Other	rs17343925	Cpu-D2	0.179698	0.0128033	0.159867	0.00976993	0.0198316	0.00303341	0.903996	0.981987	0.437126	FALSE	0	0.4911	0.439367	0.0022417	2:104426377:G:T	2	103809919	T	G	3.15e-11	0.99626	rs62151809	chr2:103439996-103863404	AC013727.1	47050	intergenic	0.647	3a	5	15	0	0	0	0	0	.	GR_known9;Sox_1	Enh																								0	0	0	0	0	0	0	0	0	0	0	0	0	0	0	0	0	0	0	0	0	0	0	0	0	0	0	0	FALSE
SmokingInitiation	Other	rs17343925	Nac-D2	0.272405	0.0341783	0.240467	0.0258434	0.0319379	0.00833498	0.735281	0.981987	0.437126	FALSE	0	0.4911	0.440021	0.00289559	2:104426377:G:T	2	103809919	T	G	3.15e-11	0.99626	rs62151809	chr2:103439996-103863404	AC013727.1	47050	intergenic	0.647	3a	5	15	0	0	0	0	0	.	GR_known9;Sox_1	Enh																								0	0	0	0	0	0	0	0	0	0	0	0	0	0	0	0	0	0	0	0	0	0	0	0	0	0	0	0	FALSE
SmokingInitiation	Other	rs62151809	Ctx-EXC	0.743914	0.421177	0.739041	0.410162	0.0048731	0.011015	0.660226	0.981987	0.393214	FALSE	0	0.492	0.427813	0.0345997	2:104433256:C:T	2	103816798	T	C	2.77e-11	1	rs62151809	chr2:103439996-103863404	AC013727.1	40171	intergenic	4.577	7	5	15	0	0	0	0	0	.	HEN1_1;Ik-1_2;Irf_known10																									0	0	0	0	0	0	0	0	0	0	0	0	0	0	0	0	0	0	0	0	0	0	0	0	0	0	0	0	FALSE
SmokingInitiation	Other	rs62151809	Cpu-D1	0.765258	0.518868	0.757588	0.503899	0.00767018	0.0149686	0.592409	0.981987	0.393214	FALSE	0	0.492	0.439279	0.0460652	2:104433256:C:T	2	103816798	T	C	2.77e-11	1	rs62151809	chr2:103439996-103863404	AC013727.1	40171	intergenic	4.577	7	5	15	0	0	0	0	0	.	HEN1_1;Ik-1_2;Irf_known10																									0	0	0	0	0	0	0	0	0	0	0	0	0	0	0	0	0	0	0	0	0	0	0	0	0	0	0	0	FALSE
SmokingInitiation	Other	rs62151809	Nac-D1	0.723691	0.523618	0.720327	0.517297	0.00336347	0.00632105	0.790806	0.981987	0.393214	FALSE	0	0.492	0.444925	0.0517115	2:104433256:C:T	2	103816798	T	C	2.77e-11	1	rs62151809	chr2:103439996-103863404	AC013727.1	40171	intergenic	4.577	7	5	15	0	0	0	0	0	.	HEN1_1;Ik-1_2;Irf_known10																									0	0	0	0	0	0	0	0	0	0	0	0	0	0	0	0	0	0	0	0	0	0	0	0	0	0	0	0	FALSE
SmokingInitiation	Other	rs62151809	Cpu-D2	0.685013	0.404113	0.671627	0.383352	0.0133853	0.0207611	0.487955	0.981987	0.393214	FALSE	0	0.492	0.439367	0.0461539	2:104433256:C:T	2	103816798	T	C	2.77e-11	1	rs62151809	chr2:103439996-103863404	AC013727.1	40171	intergenic	4.577	7	5	15	0	0	0	0	0	.	HEN1_1;Ik-1_2;Irf_known10																									0	0	0	0	0	0	0	0	0	0	0	0	0	0	0	0	0	0	0	0	0	0	0	0	0	0	0	0	FALSE
SmokingInitiation	Other	rs62151809	Nac-D2	0.773066	0.51815	0.763813	0.499605	0.00925345	0.0185441	0.473379	0.981987	0.393214	FALSE	0	0.492	0.440021	0.0468078	2:104433256:C:T	2	103816798	T	C	2.77e-11	1	rs62151809	chr2:103439996-103863404	AC013727.1	40171	intergenic	4.577	7	5	15	0	0	0	0	0	.	HEN1_1;Ik-1_2;Irf_known10																									0	0	0	0	0	0	0	0	0	0	0	0	0	0	0	0	0	0	0	0	0	0	0	0	0	0	0	0	FALSE
SmokingInitiation	Other	rs2945452	Ctx-EXC	0.00537225	0	0.00574052	0	-0.00036827	0	0.974999	0.981987	0.353293	FALSE	0	0.4543	0.427813	0.0745199	2:104469422:A:T	2	103852964	T	A	8.5e-11	0.83744	rs62151809	chr2:103439996-103863404	AC013727.1	4005	intergenic	8.685	6	9	15	0	0	0	0	0	.	Foxa_known2;Foxk1;Foxp3;Hoxd10;Irx;Maf_known3;Nkx3_1;VDR_1																									0	0	0	0	0	0	0	0	0	0	0	0	0	0	0	0	0	0	0	0	0	0	0	0	0	0	0	0	FALSE
SmokingInitiation	Other	rs2945452	Cpu-D1	0.0137091	8.38574e-05	0.0156882	8.38574e-05	-0.00197904	0	0.974588	0.981987	0.353293	FALSE	0	0.4543	0.439279	0.0859854	2:104469422:A:T	2	103852964	T	A	8.5e-11	0.83744	rs62151809	chr2:103439996-103863404	AC013727.1	4005	intergenic	8.685	6	9	15	0	0	0	0	0	.	Foxa_known2;Foxk1;Foxp3;Hoxd10;Irx;Maf_known3;Nkx3_1;VDR_1																									0	0	0	0	0	0	0	0	0	0	0	0	0	0	0	0	0	0	0	0	0	0	0	0	0	0	0	0	FALSE
SmokingInitiation	Other	rs2945452	Nac-D1	0.036295	0.000539004	0.0377861	0.000588005	-0.0014911	-4.90004e-05	0.97004	0.981987	0.353293	FALSE	0	0.4543	0.444925	0.0916317	2:104469422:A:T	2	103852964	T	A	8.5e-11	0.83744	rs62151809	chr2:103439996-103863404	AC013727.1	4005	intergenic	8.685	6	9	15	0	0	0	0	0	.	Foxa_known2;Foxk1;Foxp3;Hoxd10;Irx;Maf_known3;Nkx3_1;VDR_1																									0	0	0	0	0	0	0	0	0	0	0	0	0	0	0	0	0	0	0	0	0	0	0	0	0	0	0	0	FALSE
SmokingInitiation	Other	rs2945452	Cpu-D2	0.0195122	3.93949e-05	0.0229169	7.87898e-05	-0.00340472	-3.93949e-05	0.980972	0.981987	0.353293	FALSE	0	0.4543	0.439367	0.086074	2:104469422:A:T	2	103852964	T	A	8.5e-11	0.83744	rs62151809	chr2:103439996-103863404	AC013727.1	4005	intergenic	8.685	6	9	15	0	0	0	0	0	.	Foxa_known2;Foxk1;Foxp3;Hoxd10;Irx;Maf_known3;Nkx3_1;VDR_1																									0	0	0	0	0	0	0	0	0	0	0	0	0	0	0	0	0	0	0	0	0	0	0	0	0	0	0	0	FALSE
SmokingInitiation	Other	rs2945452	Nac-D2	0.0462316	0.000641152	0.0516847	0.000887749	-0.00545318	-0.000246597	0.969742	0.981987	0.353293	FALSE	0	0.4543	0.440021	0.0867279	2:104469422:A:T	2	103852964	T	A	8.5e-11	0.83744	rs62151809	chr2:103439996-103863404	AC013727.1	4005	intergenic	8.685	6	9	15	0	0	0	0	0	.	Foxa_known2;Foxk1;Foxp3;Hoxd10;Irx;Maf_known3;Nkx3_1;VDR_1																									0	0	0	0	0	0	0	0	0	0	0	0	0	0	0	0	0	0	0	0	0	0	0	0	0	0	0	0	FALSE
CigarettesPerDay	Other	rs12910969	Ctx-EXC	0.0249953	2.96103e-05	0.0212265	0	0.00376878	2.96103e-05	0.974124	0.981987	0.510978	FALSE	0	0.3718	0.427813	0.0831647	15:78816980:A:G	15	78524638	A	G	1.76e-26	0.991488	rs5022780	chr15:78277473-78944007	HYKK	0	intronic	0.04	7	5	15	1	0	0	0	0	.	NF-kappaB_disc3;SIX5_disc4;ZBTB33_disc4																									0	0	0	0	0	0	0	0	0	0	0	0	0	0	0	0	0	0	0	0	0	0	0	0	0	0	0	0	FALSE
CigarettesPerDay	Other	rs12910969	Cpu-D1	0.0760453	0.00125786	0.0661434	0.000964361	0.00990185	0.000293501	0.966716	0.981987	0.510978	FALSE	0	0.3718	0.439279	0.0716993	15:78816980:A:G	15	78524638	A	G	1.76e-26	0.991488	rs5022780	chr15:78277473-78944007	HYKK	0	intronic	0.04	7	5	15	1	0	0	0	0	.	NF-kappaB_disc3;SIX5_disc4;ZBTB33_disc4																									0	0	0	0	0	0	0	0	0	0	0	0	0	0	0	0	0	0	0	0	0	0	0	0	0	0	0	0	FALSE
CigarettesPerDay	Other	rs12910969	Nac-D1	0.0772051	0.00318503	0.0699918	0.00245002	0.00721332	0.000735006	0.950194	0.981987	0.510978	FALSE	0	0.3718	0.444925	0.0660529	15:78816980:A:G	15	78524638	A	G	1.76e-26	0.991488	rs5022780	chr15:78277473-78944007	HYKK	0	intronic	0.04	7	5	15	1	0	0	0	0	.	NF-kappaB_disc3;SIX5_disc4;ZBTB33_disc4																									0	0	0	0	0	0	0	0	0	0	0	0	0	0	0	0	0	0	0	0	0	0	0	0	0	0	0	0	FALSE
CigarettesPerDay	Other	rs12910969	Cpu-D2	0.0804055	0.00200914	0.0700436	0.0015758	0.0103618	0.000433344	0.970818	0.981987	0.510978	FALSE	0	0.3718	0.439367	0.0716106	15:78816980:A:G	15	78524638	A	G	1.76e-26	0.991488	rs5022780	chr15:78277473-78944007	HYKK	0	intronic	0.04	7	5	15	1	0	0	0	0	.	NF-kappaB_disc3;SIX5_disc4;ZBTB33_disc4																									0	0	0	0	0	0	0	0	0	0	0	0	0	0	0	0	0	0	0	0	0	0	0	0	0	0	0	0	FALSE
CigarettesPerDay	Other	rs12910969	Nac-D2	0.0606123	0.00113435	0.0499646	0.000739791	0.0106478	0.000394555	0.965365	0.981987	0.510978	FALSE	0	0.3718	0.440021	0.0709567	15:78816980:A:G	15	78524638	A	G	1.76e-26	0.991488	rs5022780	chr15:78277473-78944007	HYKK	0	intronic	0.04	7	5	15	1	0	0	0	0	.	NF-kappaB_disc3;SIX5_disc4;ZBTB33_disc4																									0	0	0	0	0	0	0	0	0	0	0	0	0	0	0	0	0	0	0	0	0	0	0	0	0	0	0	0	FALSE
SmokingInitiation	Other	rs2678670	Ctx-EXC	0.360025	0.0344368	0.341104	0.0291366	0.0189214	0.00530025	0.819811	0.981987	0.307385	FALSE	0	0.4543	0.427813	0.120428	2:104469564:A:T	2	103853106	T	A	8.41e-11	0.83744	rs62151809	chr2:103439996-103863404	AC013727.1	3863	intergenic	2.397	7	9	15	0	0	0	0	0	.	CDP_6																									0	0	0	0	0	0	0	0	0	0	0	0	0	0	0	0	0	0	0	0	0	0	0	0	0	0	0	0	FALSE
SmokingInitiation	Other	rs2678670	Cpu-D1	0.366596	0.0585325	0.367322	0.0587841	-0.000725844	-0.000251572	0.967841	0.981987	0.307385	FALSE	0	0.4543	0.439279	0.131894	2:104469564:A:T	2	103853106	T	A	8.41e-11	0.83744	rs62151809	chr2:103439996-103863404	AC013727.1	3863	intergenic	2.397	7	9	15	0	0	0	0	0	.	CDP_6																									0	0	0	0	0	0	0	0	0	0	0	0	0	0	0	0	0	0	0	0	0	0	0	0	0	0	0	0	FALSE
SmokingInitiation	Other	rs2678670	Nac-D1	0.28067	0.0531654	0.277687	0.0521854	0.00298331	0.000980008	0.943113	0.981987	0.307385	FALSE	0	0.4543	0.444925	0.13754	2:104469564:A:T	2	103853106	T	A	8.41e-11	0.83744	rs62151809	chr2:103439996-103863404	AC013727.1	3863	intergenic	2.397	7	9	15	0	0	0	0	0	.	CDP_6																									0	0	0	0	0	0	0	0	0	0	0	0	0	0	0	0	0	0	0	0	0	0	0	0	0	0	0	0	FALSE
SmokingInitiation	Other	rs2678670	Cpu-D2	0.319122	0.0502285	0.304459	0.0454223	0.0146628	0.00480618	0.858793	0.981987	0.307385	FALSE	0	0.4543	0.439367	0.131982	2:104469564:A:T	2	103853106	T	A	8.41e-11	0.83744	rs62151809	chr2:103439996-103863404	AC013727.1	3863	intergenic	2.397	7	9	15	0	0	0	0	0	.	CDP_6																									0	0	0	0	0	0	0	0	0	0	0	0	0	0	0	0	0	0	0	0	0	0	0	0	0	0	0	0	FALSE
SmokingInitiation	Other	rs2678670	Nac-D2	0.304692	0.0448806	0.296498	0.0417242	0.00819474	0.00315644	0.883983	0.981987	0.307385	FALSE	0	0.4543	0.440021	0.132636	2:104469564:A:T	2	103853106	T	A	8.41e-11	0.83744	rs62151809	chr2:103439996-103863404	AC013727.1	3863	intergenic	2.397	7	9	15	0	0	0	0	0	.	CDP_6																									0	0	0	0	0	0	0	0	0	0	0	0	0	0	0	0	0	0	0	0	0	0	0	0	0	0	0	0	FALSE
SmokingInitiation	Other	rs1441102	Ctx-EXC	0.00304655	0	0.00423792	0	-0.00119138	0	0.974999	0.981987	0.273453	FALSE	0	0.4523	0.427813	0.15436	2:104479862:A:T	2	103863404	T	A	2.62e-10	0.83152	rs62151809	chr2:103439996-103863404	AC013727.1	0	ncRNA_intronic	2.032	6	5	15	0	0	0	0	0	.	Dbx1;HNF1_6;HNF1_7;Mef2_known5;Ncx_2;Sox_5																									0	0	0	0	0	0	0	0	0	0	0	0	0	0	0	0	0	0	0	0	0	0	0	0	0	0	0	0	FALSE
SmokingInitiation	Other	rs1441102	Cpu-D1	0.0244937	0.000125786	0.0388091	0.000419287	-0.0143153	-0.000293501	0.966716	0.981987	0.273453	FALSE	0	0.4523	0.439279	0.165826	2:104479862:A:T	2	103863404	T	A	2.62e-10	0.83152	rs62151809	chr2:103439996-103863404	AC013727.1	0	ncRNA_intronic	2.032	6	5	15	0	0	0	0	0	.	Dbx1;HNF1_6;HNF1_7;Mef2_known5;Ncx_2;Sox_5																									0	0	0	0	0	0	0	0	0	0	0	0	0	0	0	0	0	0	0	0	0	0	0	0	0	0	0	0	FALSE
SmokingInitiation	Other	rs1441102	Nac-D1	0.0184031	0.000196002	0.0200109	0.000196002	-0.00160776	0	0.971459	0.981987	0.273453	FALSE	0	0.4523	0.444925	0.171472	2:104479862:A:T	2	103863404	T	A	2.62e-10	0.83152	rs62151809	chr2:103439996-103863404	AC013727.1	0	ncRNA_intronic	2.032	6	5	15	0	0	0	0	0	.	Dbx1;HNF1_6;HNF1_7;Mef2_known5;Ncx_2;Sox_5																									0	0	0	0	0	0	0	0	0	0	0	0	0	0	0	0	0	0	0	0	0	0	0	0	0	0	0	0	FALSE
SmokingInitiation	Other	rs1441102	Cpu-D2	0.0170122	0	0.0244386	0.000118185	-0.00742643	-0.000118185	0.978941	0.981987	0.273453	FALSE	0	0.4523	0.439367	0.165914	2:104479862:A:T	2	103863404	T	A	2.62e-10	0.83152	rs62151809	chr2:103439996-103863404	AC013727.1	0	ncRNA_intronic	2.032	6	5	15	0	0	0	0	0	.	Dbx1;HNF1_6;HNF1_7;Mef2_known5;Ncx_2;Sox_5																									0	0	0	0	0	0	0	0	0	0	0	0	0	0	0	0	0	0	0	0	0	0	0	0	0	0	0	0	FALSE
SmokingInitiation	Other	rs1441102	Nac-D2	0.0223665	9.86388e-05	0.0254949	0.000197278	-0.00312837	-9.86388e-05	0.974121	0.981987	0.273453	FALSE	0	0.4523	0.440021	0.166568	2:104479862:A:T	2	103863404	T	A	2.62e-10	0.83152	rs62151809	chr2:103439996-103863404	AC013727.1	0	ncRNA_intronic	2.032	6	5	15	0	0	0	0	0	.	Dbx1;HNF1_6;HNF1_7;Mef2_known5;Ncx_2;Sox_5																									0	0	0	0	0	0	0	0	0	0	0	0	0	0	0	0	0	0	0	0	0	0	0	0	0	0	0	0	FALSE
SmokingInitiation	Other	rs35118411	Ctx-EXC	0.380432	0.0404181	0.396772	0.0459848	-0.0163397	-0.00556674	0.812141	0.981987	0.325349	FALSE	0	0.2276	0.427813	0.102464	2:137592604:A:G	2	136835034	G	A	2.93e-08	0.834195	rs1346733	chr2:136399475-136868120	THSD7B	0	intronic	1.076	5	14	15	1	0	0	0	0	.	CDP_1;Pou3f2_1;ZID																									0	0	0	0	0	0	0	0	0	0	0	0	0	0	0	0	0	0	0	0	0	0	0	0	0	0	0	0	FALSE
SmokingInitiation	Other	rs35118411	Cpu-D1	0.379523	0.0648637	0.377172	0.0635639	0.00235107	0.00129979	0.939757	0.981987	0.325349	FALSE	0	0.2276	0.439279	0.113929	2:137592604:A:G	2	136835034	G	A	2.93e-08	0.834195	rs1346733	chr2:136399475-136868120	THSD7B	0	intronic	1.076	5	14	15	1	0	0	0	0	.	CDP_1;Pou3f2_1;ZID																									0	0	0	0	0	0	0	0	0	0	0	0	0	0	0	0	0	0	0	0	0	0	0	0	0	0	0	0	FALSE
SmokingInitiation	Other	rs35118411	Nac-D1	0.341928	0.0813897	0.350267	0.0860937	-0.00833889	-0.00470404	0.836354	0.981987	0.325349	FALSE	0	0.2276	0.444925	0.119576	2:137592604:A:G	2	136835034	G	A	2.93e-08	0.834195	rs1346733	chr2:136399475-136868120	THSD7B	0	intronic	1.076	5	14	15	1	0	0	0	0	.	CDP_1;Pou3f2_1;ZID																									0	0	0	0	0	0	0	0	0	0	0	0	0	0	0	0	0	0	0	0	0	0	0	0	0	0	0	0	FALSE
SmokingInitiation	Other	rs35118411	Cpu-D2	0.312078	0.0477466	0.311136	0.0473921	0.000942282	0.000354554	0.972848	0.981987	0.325349	FALSE	0	0.2276	0.439367	0.114018	2:137592604:A:G	2	136835034	G	A	2.93e-08	0.834195	rs1346733	chr2:136399475-136868120	THSD7B	0	intronic	1.076	5	14	15	1	0	0	0	0	.	CDP_1;Pou3f2_1;ZID																									0	0	0	0	0	0	0	0	0	0	0	0	0	0	0	0	0	0	0	0	0	0	0	0	0	0	0	0	FALSE
SmokingInitiation	Other	rs35118411	Nac-D2	0.305239	0.0451272	0.298465	0.0422667	0.00677437	0.00286052	0.892659	0.981987	0.325349	FALSE	0	0.2276	0.440021	0.114672	2:137592604:A:G	2	136835034	G	A	2.93e-08	0.834195	rs1346733	chr2:136399475-136868120	THSD7B	0	intronic	1.076	5	14	15	1	0	0	0	0	.	CDP_1;Pou3f2_1;ZID																									0	0	0	0	0	0	0	0	0	0	0	0	0	0	0	0	0	0	0	0	0	0	0	0	0	0	0	0	FALSE
SmokingInitiation	Other	rs1346731	Ctx-EXC	0.118087	0.00133246	0.300721	0.0198981	-0.182634	-0.0185657	0.471858	0.981987	0.38523	FALSE	0	0.2535	0.427813	0.0425838	2:137612587:A:T	2	136855017	T	A	2.01e-08	0.97977	rs1346733	chr2:136399475-136868120	THSD7B	0	intronic	0.23	7	5	15	1	0	0	0	0	.	ATF2;E4BP4;Foxd1_1;Hsf_disc1;Pou5f1_disc1;TEF																									0	0	0	0	0	0	0	0	0	0	0	0	0	0	0	0	0	0	0	0	0	0	0	0	0	0	0	0	FALSE
SmokingInitiation	Other	rs1346731	Cpu-D1	0.130808	0.00415094	0.269816	0.0256184	-0.139008	-0.0214675	0.450878	0.981987	0.38523	FALSE	0	0.2535	0.439279	0.0540492	2:137612587:A:T	2	136855017	T	A	2.01e-08	0.97977	rs1346733	chr2:136399475-136868120	THSD7B	0	intronic	0.23	7	5	15	1	0	0	0	0	.	ATF2;E4BP4;Foxd1_1;Hsf_disc1;Pou5f1_disc1;TEF																									0	0	0	0	0	0	0	0	0	0	0	0	0	0	0	0	0	0	0	0	0	0	0	0	0	0	0	0	FALSE
SmokingInitiation	Other	rs1346731	Nac-D1	0.137807	0.0110741	0.177498	0.0197472	-0.0396906	-0.00867307	0.725848	0.981987	0.38523	FALSE	0	0.2535	0.444925	0.0596956	2:137612587:A:T	2	136855017	T	A	2.01e-08	0.97977	rs1346733	chr2:136399475-136868120	THSD7B	0	intronic	0.23	7	5	15	1	0	0	0	0	.	ATF2;E4BP4;Foxd1_1;Hsf_disc1;Pou5f1_disc1;TEF																									0	0	0	0	0	0	0	0	0	0	0	0	0	0	0	0	0	0	0	0	0	0	0	0	0	0	0	0	FALSE
SmokingInitiation	Other	rs1346731	Cpu-D2	0.115845	0.00472739	0.299228	0.0434526	-0.183384	-0.0387252	0.202609	0.981987	0.38523	FALSE	0	0.2535	0.439367	0.0541379	2:137612587:A:T	2	136855017	T	A	2.01e-08	0.97977	rs1346733	chr2:136399475-136868120	THSD7B	0	intronic	0.23	7	5	15	1	0	0	0	0	.	ATF2;E4BP4;Foxd1_1;Hsf_disc1;Pou5f1_disc1;TEF																									0	0	0	0	0	0	0	0	0	0	0	0	0	0	0	0	0	0	0	0	0	0	0	0	0	0	0	0	FALSE
SmokingInitiation	Other	rs1346731	Nac-D2	0.104108	0.00364964	0.268751	0.0334879	-0.164643	-0.0298382	0.255897	0.981987	0.38523	FALSE	0	0.2535	0.440021	0.0547918	2:137612587:A:T	2	136855017	T	A	2.01e-08	0.97977	rs1346733	chr2:136399475-136868120	THSD7B	0	intronic	0.23	7	5	15	1	0	0	0	0	.	ATF2;E4BP4;Foxd1_1;Hsf_disc1;Pou5f1_disc1;TEF																									0	0	0	0	0	0	0	0	0	0	0	0	0	0	0	0	0	0	0	0	0	0	0	0	0	0	0	0	FALSE
SmokingInitiation	Other	rs1652428	Ctx-EXC	0.0137144	0	0.0122667	0	0.00144774	0	0.974999	0.981987	0.491018	FALSE	0	0.2555	0.427813	0.0632047	2:137613261:C:T	2	136855691	T	C	1.14e-08	0.989949	rs1346733	chr2:136399475-136868120	THSD7B	0	intronic	0.363	6	5	15	1	0	0	0	0	.	BDP1_disc2;GCNF;Nr2f2																									0	0	0	0	0	0	0	0	0	0	0	0	0	0	0	0	0	0	0	0	0	0	0	0	0	0	0	0	FALSE
SmokingInitiation	Other	rs1652428	Cpu-D1	0.0117809	8.38574e-05	0.0111983	8.38574e-05	0.000582596	0	0.974588	0.981987	0.491018	FALSE	0	0.2555	0.439279	0.0517392	2:137613261:C:T	2	136855691	T	C	1.14e-08	0.989949	rs1346733	chr2:136399475-136868120	THSD7B	0	intronic	0.363	6	5	15	1	0	0	0	0	.	BDP1_disc2;GCNF;Nr2f2																									0	0	0	0	0	0	0	0	0	0	0	0	0	0	0	0	0	0	0	0	0	0	0	0	0	0	0	0	FALSE
SmokingInitiation	Other	rs1652428	Nac-D1	0.0300593	0.000539004	0.0282475	0.000392003	0.00181183	0.000147001	0.967204	0.981987	0.491018	FALSE	0	0.2555	0.444925	0.0460929	2:137613261:C:T	2	136855691	T	C	1.14e-08	0.989949	rs1346733	chr2:136399475-136868120	THSD7B	0	intronic	0.363	6	5	15	1	0	0	0	0	.	BDP1_disc2;GCNF;Nr2f2																									0	0	0	0	0	0	0	0	0	0	0	0	0	0	0	0	0	0	0	0	0	0	0	0	0	0	0	0	FALSE
SmokingInitiation	Other	rs1652428	Cpu-D2	0.0102911	0	0.0093644	0	0.000926682	0	0.981987	0.981987	0.491018	FALSE	0	0.2555	0.439367	0.0516505	2:137613261:C:T	2	136855691	T	C	1.14e-08	0.989949	rs1346733	chr2:136399475-136868120	THSD7B	0	intronic	0.363	6	5	15	1	0	0	0	0	.	BDP1_disc2;GCNF;Nr2f2																									0	0	0	0	0	0	0	0	0	0	0	0	0	0	0	0	0	0	0	0	0	0	0	0	0	0	0	0	FALSE
SmokingInitiation	Other	rs1652428	Nac-D2	0.0127358	0	0.0117812	0	0.000954647	0	0.97704	0.981987	0.491018	FALSE	0	0.2555	0.440021	0.0509966	2:137613261:C:T	2	136855691	T	C	1.14e-08	0.989949	rs1346733	chr2:136399475-136868120	THSD7B	0	intronic	0.363	6	5	15	1	0	0	0	0	.	BDP1_disc2;GCNF;Nr2f2																									0	0	0	0	0	0	0	0	0	0	0	0	0	0	0	0	0	0	0	0	0	0	0	0	0	0	0	0	FALSE
SmokingInitiation	Other	rs1346733	Cpu-D2	0.383828	0.0815474	0.43452	0.113379	-0.0506919	-0.0318311	0.293102	0.981987	0.403194	FALSE	1	0.2535	0.439367	0.0361738	2:137621738:G:T	2	136864168	G	T	9.63e-09	1	rs1346733	chr2:136399475-136868120	THSD7B	0	intronic	14.69	3a	1	15	1	0	0	1	0	HUVEC,GATA2,UCD,None	Bbx;Maf_known2;RXRA_known2;Zbtb3	TssA																								0	0	1	0	0	0	0	0	0	0	0	0	0	0	0	0	0	0	0	0	0	0	0	0	0	0	0	0	FALSE
SmokingInitiation	Other	rs1346733	Nac-D2	0.574176	0.222135	0.615598	0.267854	-0.0414221	-0.0457191	0.0844349	0.981987	0.403194	FALSE	1	0.2535	0.440021	0.0368277	2:137621738:G:T	2	136864168	G	T	9.63e-09	1	rs1346733	chr2:136399475-136868120	THSD7B	0	intronic	14.69	3a	1	15	1	0	0	1	0	HUVEC,GATA2,UCD,None	Bbx;Maf_known2;RXRA_known2;Zbtb3	TssA																								0	0	1	0	0	0	0	0	0	0	0	0	0	0	0	0	0	0	0	0	0	0	0	0	0	0	0	0	FALSE
SmokingInitiation	Other	rs7591518	Ctx-EXC	0.523653	0.115007	0.521542	0.113911	0.002111	0.00109558	0.942645	0.981987	0.297405	FALSE	0	0.3121	0.427813	0.130408	2:145632077:C:T	2	144874510	C	T	2.85e-09	0.973864	rs57969627	chr2:144642750-145577918	TEX41	0	ncRNA_intronic	19.52	2b	2	15	0	0	0	1	1	HeLa-S3,P300,Stanford,None	Foxo_2;Ik-2_3;NF-AT1;Sp100	Enh																								0	0	0	0	0	0	0	0	0	0	0	0	0	0	0	0	0	0	0	0	0	0	0	0	0	0	0	0	FALSE
SmokingInitiation	Other	rs7591518	Cpu-D1	0.457384	0.110943	0.489112	0.13543	-0.0317282	-0.0244864	0.392276	0.981987	0.297405	FALSE	0	0.3121	0.439279	0.141874	2:145632077:C:T	2	144874510	C	T	2.85e-09	0.973864	rs57969627	chr2:144642750-145577918	TEX41	0	ncRNA_intronic	19.52	2b	2	15	0	0	0	1	1	HeLa-S3,P300,Stanford,None	Foxo_2;Ik-2_3;NF-AT1;Sp100	Enh																								0	0	0	0	0	0	0	0	0	0	0	0	0	0	0	0	0	0	0	0	0	0	0	0	0	0	0	0	FALSE
SmokingInitiation	Other	rs7591518	Nac-D1	0.463847	0.169737	0.511547	0.216435	-0.0476993	-0.0466974	0.0834296	0.981987	0.297405	FALSE	0	0.3121	0.444925	0.14752	2:145632077:C:T	2	144874510	C	T	2.85e-09	0.973864	rs57969627	chr2:144642750-145577918	TEX41	0	ncRNA_intronic	19.52	2b	2	15	0	0	0	1	1	HeLa-S3,P300,Stanford,None	Foxo_2;Ik-2_3;NF-AT1;Sp100	Enh																								0	0	0	0	0	0	0	0	0	0	0	0	0	0	0	0	0	0	0	0	0	0	0	0	0	0	0	0	FALSE
SmokingInitiation	Other	rs7591518	Cpu-D2	0.389448	0.0848566	0.453322	0.126458	-0.0638742	-0.041601	0.171594	0.981987	0.297405	FALSE	0	0.3121	0.439367	0.141962	2:145632077:C:T	2	144874510	C	T	2.85e-09	0.973864	rs57969627	chr2:144642750-145577918	TEX41	0	ncRNA_intronic	19.52	2b	2	15	0	0	0	1	1	HeLa-S3,P300,Stanford,None	Foxo_2;Ik-2_3;NF-AT1;Sp100	Enh																								0	0	0	0	0	0	0	0	0	0	0	0	0	0	0	0	0	0	0	0	0	0	0	0	0	0	0	0	FALSE
SmokingInitiation	Other	rs7591518	Nac-D2	0.437659	0.107516	0.488488	0.144161	-0.0508293	-0.0366443	0.164915	0.981987	0.297405	FALSE	0	0.3121	0.440021	0.142616	2:145632077:C:T	2	144874510	C	T	2.85e-09	0.973864	rs57969627	chr2:144642750-145577918	TEX41	0	ncRNA_intronic	19.52	2b	2	15	0	0	0	1	1	HeLa-S3,P300,Stanford,None	Foxo_2;Ik-2_3;NF-AT1;Sp100	Enh																								0	0	0	0	0	0	0	0	0	0	0	0	0	0	0	0	0	0	0	0	0	0	0	0	0	0	0	0	FALSE
SmokingInitiation	Other	rs28372104	Ctx-EXC	0.195739	0.00618856	0.155263	0.00319792	0.040476	0.00299064	0.886934	0.981987	0.311377	FALSE	0	0.3072	0.427813	0.116436	2:145632532:C:G	2	144874965	G	C	1.15e-09	0.995566	rs57969627	chr2:144642750-145577918	TEX41	0	ncRNA_intronic	1.066	5	2	15	0	0	0	0	0	.	LRH1;Pax-4_5	Enh																								0	0	0	0	0	0	0	0	0	0	0	0	0	0	0	0	0	0	0	0	0	0	0	0	0	0	0	0	FALSE
SmokingInitiation	Other	rs28372104	Cpu-D1	0.229157	0.0178197	0.187187	0.0109853	0.0419699	0.00683438	0.793521	0.981987	0.311377	FALSE	0	0.3072	0.439279	0.127902	2:145632532:C:G	2	144874965	G	C	1.15e-09	0.995566	rs57969627	chr2:144642750-145577918	TEX41	0	ncRNA_intronic	1.066	5	2	15	0	0	0	0	0	.	LRH1;Pax-4_5	Enh																								0	0	0	0	0	0	0	0	0	0	0	0	0	0	0	0	0	0	0	0	0	0	0	0	0	0	0	0	FALSE
SmokingInitiation	Other	rs28372104	Nac-D1	0.234785	0.0363093	0.172676	0.0186201	0.0621091	0.0176891	0.497783	0.981987	0.311377	FALSE	0	0.3072	0.444925	0.133548	2:145632532:C:G	2	144874965	G	C	1.15e-09	0.995566	rs57969627	chr2:144642750-145577918	TEX41	0	ncRNA_intronic	1.066	5	2	15	0	0	0	0	0	.	LRH1;Pax-4_5	Enh																								0	0	0	0	0	0	0	0	0	0	0	0	0	0	0	0	0	0	0	0	0	0	0	0	0	0	0	0	FALSE
SmokingInitiation	Other	rs28372104	Cpu-D2	0.207745	0.0178459	0.16487	0.0107942	0.0428756	0.00705169	0.802213	0.981987	0.311377	FALSE	0	0.3072	0.439367	0.12799	2:145632532:C:G	2	144874965	G	C	1.15e-09	0.995566	rs57969627	chr2:144642750-145577918	TEX41	0	ncRNA_intronic	1.066	5	2	15	0	0	0	0	0	.	LRH1;Pax-4_5	Enh																								0	0	0	0	0	0	0	0	0	0	0	0	0	0	0	0	0	0	0	0	0	0	0	0	0	0	0	0	FALSE
SmokingInitiation	Other	rs28372104	Nac-D2	0.294684	0.0411324	0.235336	0.0249063	0.0593476	0.0162261	0.528064	0.981987	0.311377	FALSE	0	0.3072	0.440021	0.128644	2:145632532:C:G	2	144874965	G	C	1.15e-09	0.995566	rs57969627	chr2:144642750-145577918	TEX41	0	ncRNA_intronic	1.066	5	2	15	0	0	0	0	0	.	LRH1;Pax-4_5	Enh																								0	0	0	0	0	0	0	0	0	0	0	0	0	0	0	0	0	0	0	0	0	0	0	0	0	0	0	0	FALSE
SmokingInitiation	Other	rs7598305	Ctx-EXC	0.00304177	0	0.0022705	0	0.000771273	0	0.974999	0.981987	0.279441	FALSE	0	0.3072	0.427813	0.148372	2:145642417:G:T	2	144884850	T	G	2.92e-09	0.995566	rs57969627	chr2:144642750-145577918	TEX41	0	ncRNA_intronic	0.019	6	5	15	0	0	0	0	0	.	DMRT7;Dbx1;Evi-1_4;Mef2_known1;PLZF;Sox_15;Sox_5;TATA_known1;TEF;p300_disc6																									0	0	0	0	0	0	0	0	0	0	0	0	0	0	0	0	0	0	0	0	0	0	0	0	0	0	0	0	FALSE
SmokingInitiation	Other	rs7598305	Cpu-D1	0.024373	0.000125786	0.0159869	8.38574e-05	0.00838608	4.19287e-05	0.973463	0.981987	0.279441	FALSE	0	0.3072	0.439279	0.159838	2:145642417:G:T	2	144884850	T	G	2.92e-09	0.995566	rs57969627	chr2:144642750-145577918	TEX41	0	ncRNA_intronic	0.019	6	5	15	0	0	0	0	0	.	DMRT7;Dbx1;Evi-1_4;Mef2_known1;PLZF;Sox_15;Sox_5;TATA_known1;TEF;p300_disc6																									0	0	0	0	0	0	0	0	0	0	0	0	0	0	0	0	0	0	0	0	0	0	0	0	0	0	0	0	FALSE
SmokingInitiation	Other	rs7598305	Nac-D1	0.0309646	0.000539004	0.0258714	0.000343003	0.00509323	0.000196002	0.965785	0.981987	0.279441	FALSE	0	0.3072	0.444925	0.165484	2:145642417:G:T	2	144884850	T	G	2.92e-09	0.995566	rs57969627	chr2:144642750-145577918	TEX41	0	ncRNA_intronic	0.019	6	5	15	0	0	0	0	0	.	DMRT7;Dbx1;Evi-1_4;Mef2_known1;PLZF;Sox_15;Sox_5;TATA_known1;TEF;p300_disc6																									0	0	0	0	0	0	0	0	0	0	0	0	0	0	0	0	0	0	0	0	0	0	0	0	0	0	0	0	FALSE
SmokingInitiation	Other	rs7598305	Cpu-D2	0.0205786	3.93949e-05	0.0155263	0	0.00505234	3.93949e-05	0.980972	0.981987	0.279441	FALSE	0	0.3072	0.439367	0.159926	2:145642417:G:T	2	144884850	T	G	2.92e-09	0.995566	rs57969627	chr2:144642750-145577918	TEX41	0	ncRNA_intronic	0.019	6	5	15	0	0	0	0	0	.	DMRT7;Dbx1;Evi-1_4;Mef2_known1;PLZF;Sox_15;Sox_5;TATA_known1;TEF;p300_disc6																									0	0	0	0	0	0	0	0	0	0	0	0	0	0	0	0	0	0	0	0	0	0	0	0	0	0	0	0	FALSE
SmokingInitiation	Other	rs7598305	Nac-D2	0.0195994	4.93194e-05	0.0140208	4.93194e-05	0.00557864	0	0.97704	0.981987	0.279441	FALSE	0	0.3072	0.440021	0.16058	2:145642417:G:T	2	144884850	T	G	2.92e-09	0.995566	rs57969627	chr2:144642750-145577918	TEX41	0	ncRNA_intronic	0.019	6	5	15	0	0	0	0	0	.	DMRT7;Dbx1;Evi-1_4;Mef2_known1;PLZF;Sox_15;Sox_5;TATA_known1;TEF;p300_disc6																									0	0	0	0	0	0	0	0	0	0	0	0	0	0	0	0	0	0	0	0	0	0	0	0	0	0	0	0	FALSE
CigarettesPerDay	Other	rs12910726	Ctx-EXC	0.318665	0.0235402	0.347631	0.0307651	-0.0289667	-0.00722492	0.764845	0.981987	0.487026	FALSE	0	0.3718	0.427813	0.0592127	15:78817034:C:T	15	78524692	T	C	1.86e-26	0.991488	rs5022780	chr15:78277473-78944007	HYKK	0	intronic	3.386	6	5	15	1	0	0	0	0	.	GATA_known8;LUN-1;Pitx2																									0	0	0	0	0	0	0	0	0	0	0	0	0	0	0	0	0	0	0	0	0	0	0	0	0	0	0	0	FALSE
CigarettesPerDay	Other	rs12910726	Cpu-D1	0.273737	0.0263732	0.298166	0.0328721	-0.0244296	-0.00649895	0.802233	0.981987	0.487026	FALSE	0	0.3718	0.439279	0.0477472	15:78817034:C:T	15	78524692	T	C	1.86e-26	0.991488	rs5022780	chr15:78277473-78944007	HYKK	0	intronic	3.386	6	5	15	1	0	0	0	0	.	GATA_known8;LUN-1;Pitx2																									0	0	0	0	0	0	0	0	0	0	0	0	0	0	0	0	0	0	0	0	0	0	0	0	0	0	0	0	FALSE
CigarettesPerDay	Other	rs12910726	Nac-D1	0.30606	0.0638475	0.315581	0.0686005	-0.00952121	-0.00475304	0.834965	0.981987	0.487026	FALSE	0	0.3718	0.444925	0.0421009	15:78817034:C:T	15	78524692	T	C	1.86e-26	0.991488	rs5022780	chr15:78277473-78944007	HYKK	0	intronic	3.386	6	5	15	1	0	0	0	0	.	GATA_known8;LUN-1;Pitx2																									0	0	0	0	0	0	0	0	0	0	0	0	0	0	0	0	0	0	0	0	0	0	0	0	0	0	0	0	FALSE
CigarettesPerDay	Other	rs12910726	Cpu-D2	0.391806	0.0861172	0.408223	0.095966	-0.0164174	-0.00984872	0.733192	0.981987	0.487026	FALSE	0	0.3718	0.439367	0.0476585	15:78817034:C:T	15	78524692	T	C	1.86e-26	0.991488	rs5022780	chr15:78277473-78944007	HYKK	0	intronic	3.386	6	5	15	1	0	0	0	0	.	GATA_known8;LUN-1;Pitx2																									0	0	0	0	0	0	0	0	0	0	0	0	0	0	0	0	0	0	0	0	0	0	0	0	0	0	0	0	FALSE
CigarettesPerDay	Other	rs12910726	Nac-D2	0.327362	0.0532156	0.334258	0.0559282	-0.00689575	-0.00271257	0.897002	0.981987	0.487026	FALSE	0	0.3718	0.440021	0.0470046	15:78817034:C:T	15	78524692	T	C	1.86e-26	0.991488	rs5022780	chr15:78277473-78944007	HYKK	0	intronic	3.386	6	5	15	1	0	0	0	0	.	GATA_known8;LUN-1;Pitx2																									0	0	0	0	0	0	0	0	0	0	0	0	0	0	0	0	0	0	0	0	0	0	0	0	0	0	0	0	FALSE
SmokingInitiation	Other	rs17407498	Ctx-EXC	0.149482	0.00310908	0.16174	0.00346441	-0.0122575	-0.000355324	0.964499	0.981987	0.417166	FALSE	0	0.3101	0.427813	0.0106476	2:145652573:C:T	2	144895006	C	T	2.96e-09	0.991205	rs57969627	chr2:144642750-145577918	TEX41	0	ncRNA_intronic	14.76	4	1	15	0	0	0	1	1	H1-hESC,SP1,HudsonAlpha,None	Egr-1_disc2;Ets_known3;GATA_disc3;Nrf-2_1;Pax-5_disc4	Enh																								0	0	0	0	0	0	0	0	0	0	0	0	0	0	0	0	0	0	0	0	0	0	0	0	0	0	0	0	FALSE
SmokingInitiation	Other	rs17407498	Cpu-D1	0.198843	0.0125786	0.228712	0.0176939	-0.0298689	-0.0051153	0.838418	0.981987	0.417166	FALSE	0	0.3101	0.439279	0.0221131	2:145652573:C:T	2	144895006	C	T	2.96e-09	0.991205	rs57969627	chr2:144642750-145577918	TEX41	0	ncRNA_intronic	14.76	4	1	15	0	0	0	1	1	H1-hESC,SP1,HudsonAlpha,None	Egr-1_disc2;Ets_known3;GATA_disc3;Nrf-2_1;Pax-5_disc4	Enh																								0	0	0	0	0	0	0	0	0	0	0	0	0	0	0	0	0	0	0	0	0	0	0	0	0	0	0	0	FALSE
SmokingInitiation	Other	rs17407498	Nac-D1	0.145769	0.0123481	0.176496	0.0195512	-0.0307271	-0.00720306	0.766249	0.981987	0.417166	FALSE	0	0.3101	0.444925	0.0277594	2:145652573:C:T	2	144895006	C	T	2.96e-09	0.991205	rs57969627	chr2:144642750-145577918	TEX41	0	ncRNA_intronic	14.76	4	1	15	0	0	0	1	1	H1-hESC,SP1,HudsonAlpha,None	Egr-1_disc2;Ets_known3;GATA_disc3;Nrf-2_1;Pax-5_disc4	Enh																								0	0	0	0	0	0	0	0	0	0	0	0	0	0	0	0	0	0	0	0	0	0	0	0	0	0	0	0	FALSE
SmokingInitiation	Other	rs17407498	Cpu-D2	0.142946	0.00756382	0.153719	0.00921841	-0.0107734	-0.00165459	0.939377	0.981987	0.417166	FALSE	0	0.3101	0.439367	0.0222018	2:145652573:C:T	2	144895006	C	T	2.96e-09	0.991205	rs57969627	chr2:144642750-145577918	TEX41	0	ncRNA_intronic	14.76	4	1	15	0	0	0	1	1	H1-hESC,SP1,HudsonAlpha,None	Egr-1_disc2;Ets_known3;GATA_disc3;Nrf-2_1;Pax-5_disc4	Enh																								0	0	0	0	0	0	0	0	0	0	0	0	0	0	0	0	0	0	0	0	0	0	0	0	0	0	0	0	FALSE
SmokingInitiation	Other	rs17407498	Nac-D2	0.199437	0.0168179	0.244202	0.0266325	-0.0447654	-0.00981456	0.694305	0.981987	0.417166	FALSE	0	0.3101	0.440021	0.0228557	2:145652573:C:T	2	144895006	C	T	2.96e-09	0.991205	rs57969627	chr2:144642750-145577918	TEX41	0	ncRNA_intronic	14.76	4	1	15	0	0	0	1	1	H1-hESC,SP1,HudsonAlpha,None	Egr-1_disc2;Ets_known3;GATA_disc3;Nrf-2_1;Pax-5_disc4	Enh																								0	0	0	0	0	0	0	0	0	0	0	0	0	0	0	0	0	0	0	0	0	0	0	0	0	0	0	0	FALSE
SmokingInitiation	Other	rs57969627	Ctx-EXC	0.489451	0.0909925	0.487014	0.0899266	0.00243746	0.00106597	0.943519	0.981987	0.359281	FALSE	0	0.3082	0.427813	0.0685319	2:145652706:G:T	2	144895139	T	G	7.69e-10	1	rs57969627	chr2:144642750-145577918	TEX41	0	ncRNA_intronic	14.73	2b	1	15	0	0	0	1	1	H1-hESC,JUND,HudsonAlpha,None;H1-hESC,SP1,HudsonAlpha,None	CACD_1;VDR_4	Enh																								0	0	0	0	0	0	0	0	0	0	0	0	0	0	0	0	0	0	0	0	0	0	0	0	0	0	0	0	FALSE
SmokingInitiation	Other	rs57969627	Cpu-D1	0.644057	0.312327	0.637227	0.302683	0.00683014	0.00964361	0.721665	0.981987	0.359281	FALSE	0	0.3082	0.439279	0.0799973	2:145652706:G:T	2	144895139	T	G	7.69e-10	1	rs57969627	chr2:144642750-145577918	TEX41	0	ncRNA_intronic	14.73	2b	1	15	0	0	0	1	1	H1-hESC,JUND,HudsonAlpha,None;H1-hESC,SP1,HudsonAlpha,None	CACD_1;VDR_4	Enh																								0	0	0	0	0	0	0	0	0	0	0	0	0	0	0	0	0	0	0	0	0	0	0	0	0	0	0	0	FALSE
SmokingInitiation	Other	rs57969627	Nac-D1	0.426634	0.136711	0.425061	0.135878	0.00157266	0.000833007	0.947361	0.981987	0.359281	FALSE	0	0.3082	0.444925	0.0856437	2:145652706:G:T	2	144895139	T	G	7.69e-10	1	rs57969627	chr2:144642750-145577918	TEX41	0	ncRNA_intronic	14.73	2b	1	15	0	0	0	1	1	H1-hESC,JUND,HudsonAlpha,None;H1-hESC,SP1,HudsonAlpha,None	CACD_1;VDR_4	Enh																								0	0	0	0	0	0	0	0	0	0	0	0	0	0	0	0	0	0	0	0	0	0	0	0	0	0	0	0	FALSE
SmokingInitiation	Other	rs57969627	Cpu-D2	0.450997	0.124842	0.425683	0.107312	0.0253139	0.0175307	0.555753	0.981987	0.359281	FALSE	0	0.3082	0.439367	0.080086	2:145652706:G:T	2	144895139	T	G	7.69e-10	1	rs57969627	chr2:144642750-145577918	TEX41	0	ncRNA_intronic	14.73	2b	1	15	0	0	0	1	1	H1-hESC,JUND,HudsonAlpha,None;H1-hESC,SP1,HudsonAlpha,None	CACD_1;VDR_4	Enh																								0	0	0	0	0	0	0	0	0	0	0	0	0	0	0	0	0	0	0	0	0	0	0	0	0	0	0	0	FALSE
SmokingInitiation	Other	rs57969627	Nac-D2	0.49614	0.151213	0.462755	0.124236	0.0333848	0.0269777	0.303019	0.981987	0.359281	FALSE	0	0.3082	0.440021	0.0807399	2:145652706:G:T	2	144895139	T	G	7.69e-10	1	rs57969627	chr2:144642750-145577918	TEX41	0	ncRNA_intronic	14.73	2b	1	15	0	0	0	1	1	H1-hESC,JUND,HudsonAlpha,None;H1-hESC,SP1,HudsonAlpha,None	CACD_1;VDR_4	Enh																								0	0	0	0	0	0	0	0	0	0	0	0	0	0	0	0	0	0	0	0	0	0	0	0	0	0	0	0	FALSE
SmokingInitiation	TierC	rs17479393	Ctx-EXC	0.332687	0.026827	0.322335	0.0241028	0.0103515	0.00272415	0.894741	0.981987	0.333333	FALSE	1	0.2217	0.427813	0.09448	2:145653287:A:T	2	144895720	T	A	1.54e-08	0.971458	rs75153133	chr2:144642750-145577918	TEX41	0	ncRNA_intronic	20.6	5	1	15	0	0	0	1	1	.	ATF3_known5;STAT_known15;TCF4_disc2;TCF4_known2	Enh																								0	0	0	0	0	0	0	0	0	0	0	1	0	0	0	0	0	0	0	0	0	0	0	0	0	0	0	0	TRUE
SmokingInitiation	TierC	rs17479393	Cpu-D1	0.456759	0.110566	0.460604	0.113459	-0.00384485	-0.00289308	0.897224	0.981987	0.333333	FALSE	1	0.2217	0.439279	0.105945	2:145653287:A:T	2	144895720	T	A	1.54e-08	0.971458	rs75153133	chr2:144642750-145577918	TEX41	0	ncRNA_intronic	20.6	5	1	15	0	0	0	1	1	.	ATF3_known5;STAT_known15;TCF4_disc2;TCF4_known2	Enh																								0	0	0	0	0	0	0	0	0	0	0	1	0	0	0	0	0	0	0	0	0	0	0	0	0	0	0	0	TRUE
SmokingInitiation	TierC	rs17479393	Nac-D1	0.290965	0.0574775	0.294288	0.0589965	-0.00332329	-0.00151901	0.927551	0.981987	0.333333	FALSE	1	0.2217	0.444925	0.111592	2:145653287:A:T	2	144895720	T	A	1.54e-08	0.971458	rs75153133	chr2:144642750-145577918	TEX41	0	ncRNA_intronic	20.6	5	1	15	0	0	0	1	1	.	ATF3_known5;STAT_known15;TCF4_disc2;TCF4_known2	Enh																								0	0	0	0	0	0	0	0	0	0	0	1	0	0	0	0	0	0	0	0	0	0	0	0	0	0	0	0	TRUE
SmokingInitiation	TierC	rs17479393	Cpu-D2	0.442723	0.119209	0.437124	0.115269	0.00559882	0.00393949	0.880844	0.981987	0.333333	FALSE	1	0.2217	0.439367	0.106034	2:145653287:A:T	2	144895720	T	A	1.54e-08	0.971458	rs75153133	chr2:144642750-145577918	TEX41	0	ncRNA_intronic	20.6	5	1	15	0	0	0	1	1	.	ATF3_known5;STAT_known15;TCF4_disc2;TCF4_known2	Enh																								0	0	0	0	0	0	0	0	0	0	0	1	0	0	0	0	0	0	0	0	0	0	0	0	0	0	0	0	TRUE
SmokingInitiation	TierC	rs17479393	Nac-D2	0.32777	0.0533636	0.329559	0.0541034	-0.00178877	-0.000739791	0.955155	0.981987	0.333333	FALSE	1	0.2217	0.440021	0.106688	2:145653287:A:T	2	144895720	T	A	1.54e-08	0.971458	rs75153133	chr2:144642750-145577918	TEX41	0	ncRNA_intronic	20.6	5	1	15	0	0	0	1	1	.	ATF3_known5;STAT_known15;TCF4_disc2;TCF4_known2	Enh																								0	0	0	0	0	0	0	0	0	0	0	1	0	0	0	0	0	0	0	0	0	0	0	0	0	0	0	0	TRUE
SmokingInitiation	Other	rs148912137	Ctx-EXC	0.480005	0.0855146	0.394775	0.0451558	0.0852301	0.0403589	0.12671	0.981987	0.363273	FALSE	0	0.2197	0.427813	0.0645398	2:145658303:C:T	2	144900736	T	C	2.61e-08	0.971647	rs75153133	chr2:144642750-145577918	TEX41	0	ncRNA_intronic	0.732	7	15	15	0	0	0	0	0	.	.																									0	0	0	0	0	0	0	0	0	0	0	0	0	0	0	0	0	0	0	0	0	0	0	0	0	0	0	0	FALSE
SmokingInitiation	Other	rs148912137	Cpu-D1	0.337616	0.047086	0.3932	0.0702306	-0.0555841	-0.0231447	0.41773	0.981987	0.363273	FALSE	0	0.2197	0.439279	0.0760053	2:145658303:C:T	2	144900736	T	C	2.61e-08	0.971647	rs75153133	chr2:144642750-145577918	TEX41	0	ncRNA_intronic	0.732	7	15	15	0	0	0	0	0	.	.																									0	0	0	0	0	0	0	0	0	0	0	0	0	0	0	0	0	0	0	0	0	0	0	0	0	0	0	0	FALSE
SmokingInitiation	Other	rs148912137	Nac-D1	0.30458	0.0632105	0.363867	0.0953548	-0.0592877	-0.0321443	0.229064	0.981987	0.363273	FALSE	0	0.2197	0.444925	0.0816516	2:145658303:C:T	2	144900736	T	C	2.61e-08	0.971647	rs75153133	chr2:144642750-145577918	TEX41	0	ncRNA_intronic	0.732	7	15	15	0	0	0	0	0	.	.																									0	0	0	0	0	0	0	0	0	0	0	0	0	0	0	0	0	0	0	0	0	0	0	0	0	0	0	0	FALSE
SmokingInitiation	Other	rs148912137	Cpu-D2	0.291222	0.0409707	0.383118	0.0812323	-0.0918959	-0.0402616	0.185566	0.981987	0.363273	FALSE	0	0.2197	0.439367	0.076094	2:145658303:C:T	2	144900736	T	C	2.61e-08	0.971647	rs75153133	chr2:144642750-145577918	TEX41	0	ncRNA_intronic	0.732	7	15	15	0	0	0	0	0	.	.																									0	0	0	0	0	0	0	0	0	0	0	0	0	0	0	0	0	0	0	0	0	0	0	0	0	0	0	0	FALSE
SmokingInitiation	Other	rs148912137	Nac-D2	0.348444	0.0615999	0.435994	0.106481	-0.0875492	-0.0448806	0.0901897	0.981987	0.363273	FALSE	0	0.2197	0.440021	0.0767479	2:145658303:C:T	2	144900736	T	C	2.61e-08	0.971647	rs75153133	chr2:144642750-145577918	TEX41	0	ncRNA_intronic	0.732	7	15	15	0	0	0	0	0	.	.																									0	0	0	0	0	0	0	0	0	0	0	0	0	0	0	0	0	0	0	0	0	0	0	0	0	0	0	0	FALSE
SmokingInitiation	Other	rs72854415	Ctx-EXC	0.535603	0.124808	0.570271	0.158711	-0.0346679	-0.0339038	0.197762	0.981987	0.347305	FALSE	0	0.2256	0.427813	0.0805079	2:145675338:A:G	2	144917771	G	A	1.03e-08	0.983026	rs75153133	chr2:144642750-145577918	TEX41	0	ncRNA_intronic	1.788	7	5	15	0	0	0	0	0	.	Pou5f1_known2																									0	0	0	0	0	0	0	0	0	0	0	0	0	0	0	0	0	0	0	0	0	0	0	0	0	0	0	0	FALSE
SmokingInitiation	Other	rs72854415	Cpu-D1	0.480884	0.129057	0.485106	0.132075	-0.00422185	-0.00301887	0.893877	0.981987	0.347305	FALSE	0	0.2256	0.439279	0.0919734	2:145675338:A:G	2	144917771	G	A	1.03e-08	0.983026	rs75153133	chr2:144642750-145577918	TEX41	0	ncRNA_intronic	1.788	7	5	15	0	0	0	0	0	.	Pou5f1_known2																									0	0	0	0	0	0	0	0	0	0	0	0	0	0	0	0	0	0	0	0	0	0	0	0	0	0	0	0	FALSE
SmokingInitiation	Other	rs72854415	Nac-D1	0.379814	0.10442	0.386904	0.109026	-0.00708976	-0.00460604	0.839134	0.981987	0.347305	FALSE	0	0.2256	0.444925	0.0976197	2:145675338:A:G	2	144917771	G	A	1.03e-08	0.983026	rs75153133	chr2:144642750-145577918	TEX41	0	ncRNA_intronic	1.788	7	5	15	0	0	0	0	0	.	Pou5f1_known2																									0	0	0	0	0	0	0	0	0	0	0	0	0	0	0	0	0	0	0	0	0	0	0	0	0	0	0	0	FALSE
SmokingInitiation	Other	rs72854415	Cpu-D2	0.371492	0.0747715	0.389162	0.0845808	-0.01767	-0.00980933	0.73415	0.981987	0.347305	FALSE	0	0.2256	0.439367	0.0920621	2:145675338:A:G	2	144917771	G	A	1.03e-08	0.983026	rs75153133	chr2:144642750-145577918	TEX41	0	ncRNA_intronic	1.788	7	5	15	0	0	0	0	0	.	Pou5f1_known2																									0	0	0	0	0	0	0	0	0	0	0	0	0	0	0	0	0	0	0	0	0	0	0	0	0	0	0	0	FALSE
SmokingInitiation	Other	rs72854415	Nac-D2	0.402526	0.0875419	0.419632	0.0964687	-0.0171063	-0.00892681	0.718792	0.981987	0.347305	FALSE	0	0.2256	0.440021	0.092716	2:145675338:A:G	2	144917771	G	A	1.03e-08	0.983026	rs75153133	chr2:144642750-145577918	TEX41	0	ncRNA_intronic	1.788	7	5	15	0	0	0	0	0	.	Pou5f1_known2																									0	0	0	0	0	0	0	0	0	0	0	0	0	0	0	0	0	0	0	0	0	0	0	0	0	0	0	0	FALSE
SmokingInitiation	Other	rs72854416	Ctx-EXC	0.446681	0.0675412	0.423713	0.0573256	0.022968	0.0102156	0.681828	0.981987	0.315369	FALSE	0	0.2247	0.427813	0.112444	2:145675468:A:G	2	144917901	A	G	1.13e-08	0.988569	rs75153133	chr2:144642750-145577918	TEX41	0	ncRNA_intronic	0.722	6	5	15	0	0	0	0	0	.	Cdx2_1;Hoxb13;Hoxd10;Pou3f2_2																									0	0	0	0	0	0	0	0	0	0	0	0	0	0	0	0	0	0	0	0	0	0	0	0	0	0	0	0	FALSE
SmokingInitiation	Other	rs72854416	Cpu-D1	0.153122	0.00633124	0.136635	0.00457023	0.0164866	0.00176101	0.927422	0.981987	0.315369	FALSE	0	0.2247	0.439279	0.12391	2:145675468:A:G	2	144917901	A	G	1.13e-08	0.988569	rs75153133	chr2:144642750-145577918	TEX41	0	ncRNA_intronic	0.722	6	5	15	0	0	0	0	0	.	Cdx2_1;Hoxb13;Hoxd10;Pou3f2_2																									0	0	0	0	0	0	0	0	0	0	0	0	0	0	0	0	0	0	0	0	0	0	0	0	0	0	0	0	FALSE
SmokingInitiation	Other	rs72854416	Nac-D1	0.0809902	0.00362603	0.0794556	0.00343003	0.00153458	0.000196002	0.965785	0.981987	0.315369	FALSE	0	0.2247	0.444925	0.129556	2:145675468:A:G	2	144917901	A	G	1.13e-08	0.988569	rs75153133	chr2:144642750-145577918	TEX41	0	ncRNA_intronic	0.722	6	5	15	0	0	0	0	0	.	Cdx2_1;Hoxb13;Hoxd10;Pou3f2_2																									0	0	0	0	0	0	0	0	0	0	0	0	0	0	0	0	0	0	0	0	0	0	0	0	0	0	0	0	FALSE
SmokingInitiation	Other	rs72854416	Cpu-D2	0.106264	0.0038213	0.0913223	0.00267885	0.0149412	0.00114245	0.952553	0.981987	0.315369	FALSE	0	0.2247	0.439367	0.123998	2:145675468:A:G	2	144917901	A	G	1.13e-08	0.988569	rs75153133	chr2:144642750-145577918	TEX41	0	ncRNA_intronic	0.722	6	5	15	0	0	0	0	0	.	Cdx2_1;Hoxb13;Hoxd10;Pou3f2_2																									0	0	0	0	0	0	0	0	0	0	0	0	0	0	0	0	0	0	0	0	0	0	0	0	0	0	0	0	FALSE
SmokingInitiation	Other	rs72854416	Nac-D2	0.0847462	0.00236733	0.0784438	0.00212073	0.00630235	0.000246597	0.969742	0.981987	0.315369	FALSE	0	0.2247	0.440021	0.124652	2:145675468:A:G	2	144917901	A	G	1.13e-08	0.988569	rs75153133	chr2:144642750-145577918	TEX41	0	ncRNA_intronic	0.722	6	5	15	0	0	0	0	0	.	Cdx2_1;Hoxb13;Hoxd10;Pou3f2_2																									0	0	0	0	0	0	0	0	0	0	0	0	0	0	0	0	0	0	0	0	0	0	0	0	0	0	0	0	FALSE
SmokingInitiation	Other	rs10928235	Ctx-EXC	0.362259	0.0352067	0.356782	0.0334597	0.00547727	0.00174701	0.923449	0.981987	0.37525	FALSE	0	0.2256	0.427813	0.0525638	2:145678114:A:T	2	144920547	T	A	7.83e-09	0.994289	rs75153133	chr2:144642750-145577918	TEX41	0	ncRNA_intronic	1.195	6	5	15	0	0	0	0	0	.	Mef2_known1;Mef2_known4;Mef2_known6;Sox_2;TATA_known1;Zfp105																									0	0	0	0	0	0	0	0	0	0	0	0	0	0	0	0	0	0	0	0	0	0	0	0	0	0	0	0	FALSE
SmokingInitiation	Other	rs10928235	Cpu-D1	0.217304	0.0156813	0.206574	0.0140042	0.0107297	0.00167715	0.929663	0.981987	0.37525	FALSE	0	0.2256	0.439279	0.0640293	2:145678114:A:T	2	144920547	T	A	7.83e-09	0.994289	rs75153133	chr2:144642750-145577918	TEX41	0	ncRNA_intronic	1.195	6	5	15	0	0	0	0	0	.	Mef2_known1;Mef2_known4;Mef2_known6;Sox_2;TATA_known1;Zfp105																									0	0	0	0	0	0	0	0	0	0	0	0	0	0	0	0	0	0	0	0	0	0	0	0	0	0	0	0	FALSE
SmokingInitiation	Other	rs10928235	Nac-D1	0.225636	0.0330753	0.222778	0.0323893	0.00285763	0.000686005	0.951611	0.981987	0.37525	FALSE	0	0.2256	0.444925	0.0696756	2:145678114:A:T	2	144920547	T	A	7.83e-09	0.994289	rs75153133	chr2:144642750-145577918	TEX41	0	ncRNA_intronic	1.195	6	5	15	0	0	0	0	0	.	Mef2_known1;Mef2_known4;Mef2_known6;Sox_2;TATA_known1;Zfp105																									0	0	0	0	0	0	0	0	0	0	0	0	0	0	0	0	0	0	0	0	0	0	0	0	0	0	0	0	FALSE
SmokingInitiation	Other	rs10928235	Cpu-D2	0.118466	0.00504255	0.114107	0.00456981	0.00435912	0.000472739	0.969802	0.981987	0.37525	FALSE	0	0.2256	0.439367	0.0641179	2:145678114:A:T	2	144920547	T	A	7.83e-09	0.994289	rs75153133	chr2:144642750-145577918	TEX41	0	ncRNA_intronic	1.195	6	5	15	0	0	0	0	0	.	Mef2_known1;Mef2_known4;Mef2_known6;Sox_2;TATA_known1;Zfp105																									0	0	0	0	0	0	0	0	0	0	0	0	0	0	0	0	0	0	0	0	0	0	0	0	0	0	0	0	FALSE
SmokingInitiation	Other	rs10928235	Nac-D2	0.190009	0.0150917	0.188712	0.0149438	0.00129674	0.000147958	0.972661	0.981987	0.37525	FALSE	0	0.2256	0.440021	0.0647718	2:145678114:A:T	2	144920547	T	A	7.83e-09	0.994289	rs75153133	chr2:144642750-145577918	TEX41	0	ncRNA_intronic	1.195	6	5	15	0	0	0	0	0	.	Mef2_known1;Mef2_known4;Mef2_known6;Sox_2;TATA_known1;Zfp105																									0	0	0	0	0	0	0	0	0	0	0	0	0	0	0	0	0	0	0	0	0	0	0	0	0	0	0	0	FALSE
SmokingInitiation	Other	rs58117425	Ctx-EXC	0.282386	0.0166114	0.197225	0.00621817	0.0851612	0.0103932	0.677004	0.981987	0.363273	FALSE	0	0.2117	0.427813	0.0645398	2:145681570:A:G	2	144924003	A	G	8.04e-08	0.916367	rs75153133	chr2:144642750-145577918	TEX41	0	ncRNA_intronic	0.818	7	5	15	0	0	0	0	0	.	Cdx2_1;DMRT1;Foxf1;Foxj2_2;Foxl1_1;Foxq1																									0	0	0	0	0	0	0	0	0	0	0	0	0	0	0	0	0	0	0	0	0	0	0	0	0	0	0	0	FALSE
SmokingInitiation	Other	rs58117425	Cpu-D1	0.336893	0.0468344	0.198638	0.0125786	0.138254	0.0342558	0.236371	0.981987	0.363273	FALSE	0	0.2117	0.439279	0.0760053	2:145681570:A:G	2	144924003	A	G	8.04e-08	0.916367	rs75153133	chr2:144642750-145577918	TEX41	0	ncRNA_intronic	0.818	7	5	15	0	0	0	0	0	.	Cdx2_1;DMRT1;Foxf1;Foxj2_2;Foxl1_1;Foxq1																									0	0	0	0	0	0	0	0	0	0	0	0	0	0	0	0	0	0	0	0	0	0	0	0	0	0	0	0	FALSE
SmokingInitiation	Other	rs58117425	Nac-D1	0.344566	0.0826637	0.230236	0.0346433	0.11433	0.0480204	0.0752142	0.981987	0.363273	FALSE	0	0.2117	0.444925	0.0816516	2:145681570:A:G	2	144924003	A	G	8.04e-08	0.916367	rs75153133	chr2:144642750-145577918	TEX41	0	ncRNA_intronic	0.818	7	5	15	0	0	0	0	0	.	Cdx2_1;DMRT1;Foxf1;Foxj2_2;Foxl1_1;Foxq1																									0	0	0	0	0	0	0	0	0	0	0	0	0	0	0	0	0	0	0	0	0	0	0	0	0	0	0	0	FALSE
SmokingInitiation	Other	rs11680871	Ctx-EXC	0.178108	0.00470804	0.138187	0.00242805	0.0399212	0.00228	0.907775	0.981987	0.337325	FALSE	0	0.2247	0.427813	0.0904879	2:145682219:C:T	2	144924652	T	C	1.11e-08	0.988569	rs75153133	chr2:144642750-145577918	TEX41	0	ncRNA_intronic	0.68	7	5	15	0	0	0	0	0	.	Zfp187	Enh																								0	0	0	0	0	0	0	0	0	0	0	0	0	0	0	0	0	0	0	0	0	0	0	0	0	0	0	0	FALSE
SmokingInitiation	Other	rs11680871	Cpu-D1	0.171067	0.00855346	0.145989	0.00553459	0.025078	0.00301887	0.893877	0.981987	0.337325	FALSE	0	0.2247	0.439279	0.101953	2:145682219:C:T	2	144924652	T	C	1.11e-08	0.988569	rs75153133	chr2:144642750-145577918	TEX41	0	ncRNA_intronic	0.68	7	5	15	0	0	0	0	0	.	Zfp187	Enh																								0	0	0	0	0	0	0	0	0	0	0	0	0	0	0	0	0	0	0	0	0	0	0	0	0	0	0	0	FALSE
SmokingInitiation	Other	rs11680871	Nac-D1	0.127469	0.00970208	0.115819	0.00769306	0.0116498	0.00200902	0.913428	0.981987	0.337325	FALSE	0	0.2247	0.444925	0.1076	2:145682219:C:T	2	144924652	T	C	1.11e-08	0.988569	rs75153133	chr2:144642750-145577918	TEX41	0	ncRNA_intronic	0.68	7	5	15	0	0	0	0	0	.	Zfp187	Enh																								0	0	0	0	0	0	0	0	0	0	0	0	0	0	0	0	0	0	0	0	0	0	0	0	0	0	0	0	FALSE
SmokingInitiation	Other	rs11680871	Cpu-D2	0.098358	0.00326978	0.0651055	0.00133943	0.0332525	0.00193035	0.932289	0.981987	0.337325	FALSE	0	0.2247	0.439367	0.102042	2:145682219:C:T	2	144924652	T	C	1.11e-08	0.988569	rs75153133	chr2:144642750-145577918	TEX41	0	ncRNA_intronic	0.68	7	5	15	0	0	0	0	0	.	Zfp187	Enh																								0	0	0	0	0	0	0	0	0	0	0	0	0	0	0	0	0	0	0	0	0	0	0	0	0	0	0	0	FALSE
SmokingInitiation	Other	rs11680871	Nac-D2	0.0991621	0.00340304	0.0934931	0.00276189	0.00566903	0.000641152	0.958071	0.981987	0.337325	FALSE	0	0.2247	0.440021	0.102696	2:145682219:C:T	2	144924652	T	C	1.11e-08	0.988569	rs75153133	chr2:144642750-145577918	TEX41	0	ncRNA_intronic	0.68	7	5	15	0	0	0	0	0	.	Zfp187	Enh																								0	0	0	0	0	0	0	0	0	0	0	0	0	0	0	0	0	0	0	0	0	0	0	0	0	0	0	0	FALSE
SmokingInitiation	Other	rs11684042	Ctx-EXC	0.0379098	8.8831e-05	0.0293875	2.96103e-05	0.00852234	5.92207e-05	0.973249	0.981987	0.299401	FALSE	0	0.2237	0.427813	0.128412	2:145684278:A:G	2	144926711	A	G	9.43e-09	0.994286	rs75153133	chr2:144642750-145577918	TEX41	0	ncRNA_intronic	3.519	6	5	15	0	0	0	0	0	.	Foxa_known2;Foxp1;Pax-4_4;Pax-4_5;Pbx-1_3;Pbx-1_4;RREB-1_1;RREB-1_2	Enh																								0	0	0	0	0	0	0	0	0	0	0	0	0	0	0	0	0	0	0	0	0	0	0	0	0	0	0	0	FALSE
SmokingInitiation	Other	rs11684042	Cpu-D1	0.0696277	0.00104822	0.0648243	0.000922432	0.00480347	0.000125786	0.971214	0.981987	0.299401	FALSE	0	0.2237	0.439279	0.139878	2:145684278:A:G	2	144926711	A	G	9.43e-09	0.994286	rs75153133	chr2:144642750-145577918	TEX41	0	ncRNA_intronic	3.519	6	5	15	0	0	0	0	0	.	Foxa_known2;Foxp1;Pax-4_4;Pax-4_5;Pbx-1_3;Pbx-1_4;RREB-1_1;RREB-1_2	Enh																								0	0	0	0	0	0	0	0	0	0	0	0	0	0	0	0	0	0	0	0	0	0	0	0	0	0	0	0	FALSE
SmokingInitiation	Other	rs11684042	Nac-D1	0.113774	0.00739906	0.109605	0.00681105	0.00416871	0.000588005	0.954444	0.981987	0.299401	FALSE	0	0.2237	0.444925	0.145524	2:145684278:A:G	2	144926711	A	G	9.43e-09	0.994286	rs75153133	chr2:144642750-145577918	TEX41	0	ncRNA_intronic	3.519	6	5	15	0	0	0	0	0	.	Foxa_known2;Foxp1;Pax-4_4;Pax-4_5;Pbx-1_3;Pbx-1_4;RREB-1_1;RREB-1_2	Enh																								0	0	0	0	0	0	0	0	0	0	0	0	0	0	0	0	0	0	0	0	0	0	0	0	0	0	0	0	FALSE
SmokingInitiation	Other	rs11684042	Cpu-D2	0.082013	0.00208793	0.0853446	0.00220611	-0.00333157	-0.000118185	0.978941	0.981987	0.299401	FALSE	0	0.2237	0.439367	0.139966	2:145684278:A:G	2	144926711	A	G	9.43e-09	0.994286	rs75153133	chr2:144642750-145577918	TEX41	0	ncRNA_intronic	3.519	6	5	15	0	0	0	0	0	.	Foxa_known2;Foxp1;Pax-4_4;Pax-4_5;Pbx-1_3;Pbx-1_4;RREB-1_1;RREB-1_2	Enh																								0	0	0	0	0	0	0	0	0	0	0	0	0	0	0	0	0	0	0	0	0	0	0	0	0	0	0	0	FALSE
SmokingInitiation	Other	rs11684042	Nac-D2	0.103719	0.00364964	0.100043	0.00350168	0.00367651	0.000147958	0.972661	0.981987	0.299401	FALSE	0	0.2237	0.440021	0.14062	2:145684278:A:G	2	144926711	A	G	9.43e-09	0.994286	rs75153133	chr2:144642750-145577918	TEX41	0	ncRNA_intronic	3.519	6	5	15	0	0	0	0	0	.	Foxa_known2;Foxp1;Pax-4_4;Pax-4_5;Pbx-1_3;Pbx-1_4;RREB-1_1;RREB-1_2	Enh																								0	0	0	0	0	0	0	0	0	0	0	0	0	0	0	0	0	0	0	0	0	0	0	0	0	0	0	0	FALSE
CigarettesPerDay	Other	rs8042849	Ctx-EXC	0.41748	0.0546014	0.457541	0.0729006	-0.0400612	-0.0182992	0.477963	0.981987	0.483034	FALSE	0	0.3907	0.427813	0.0552206	15:78817929:C:T	15	78525587	T	C	7.6e-205	0.919523	rs8034191	chr15:78277473-78944007	HYKK	0	intronic	1.935	7	5	15	1	0	0	0	0	.	Myc_disc10;Rad21_disc4;Rad21_disc5;SP1_disc3;SP1_known2;Znf143_disc3																									0	0	0	0	0	0	0	0	0	0	0	0	0	0	0	0	0	0	0	0	0	0	0	0	0	0	0	0	FALSE
SmokingCessation	Other	rs8042849	Ctx-EXC	0.41748	0.0546014	0.457541	0.0729006	-0.0400612	-0.0182992	0.477963	0.981987	0.483034	FALSE	0	0.3907	0.427813	0.0552206	15:78817929:C:T	15	78525587	T	C	4.97e-08	0.884342	rs72740955	chr15:78277473-78944007	HYKK	0	intronic	1.935	7	5	15	1	0	0	0	0	.	Myc_disc10;Rad21_disc4;Rad21_disc5;SP1_disc3;SP1_known2;Znf143_disc3																									0	0	0	0	0	0	0	0	0	0	0	0	0	0	0	0	0	0	0	0	0	0	0	0	0	0	0	0	FALSE
CigarettesPerDay	Other	rs8042849	Cpu-D1	0.33734	0.0470021	0.335884	0.0464151	0.00145541	0.000587002	0.958848	0.981987	0.483034	FALSE	0	0.3907	0.439279	0.0437552	15:78817929:C:T	15	78525587	T	C	7.6e-205	0.919523	rs8034191	chr15:78277473-78944007	HYKK	0	intronic	1.935	7	5	15	1	0	0	0	0	.	Myc_disc10;Rad21_disc4;Rad21_disc5;SP1_disc3;SP1_known2;Znf143_disc3																									0	0	0	0	0	0	0	0	0	0	0	0	0	0	0	0	0	0	0	0	0	0	0	0	0	0	0	0	FALSE
SmokingCessation	Other	rs8042849	Cpu-D1	0.33734	0.0470021	0.335884	0.0464151	0.00145541	0.000587002	0.958848	0.981987	0.483034	FALSE	0	0.3907	0.439279	0.0437552	15:78817929:C:T	15	78525587	T	C	4.97e-08	0.884342	rs72740955	chr15:78277473-78944007	HYKK	0	intronic	1.935	7	5	15	1	0	0	0	0	.	Myc_disc10;Rad21_disc4;Rad21_disc5;SP1_disc3;SP1_known2;Znf143_disc3																									0	0	0	0	0	0	0	0	0	0	0	0	0	0	0	0	0	0	0	0	0	0	0	0	0	0	0	0	FALSE
CigarettesPerDay	Other	rs8042849	Nac-D1	0.357674	0.0913367	0.348578	0.0846727	0.00909644	0.00666405	0.78123	0.981987	0.483034	FALSE	0	0.3907	0.444925	0.0381088	15:78817929:C:T	15	78525587	T	C	7.6e-205	0.919523	rs8034191	chr15:78277473-78944007	HYKK	0	intronic	1.935	7	5	15	1	0	0	0	0	.	Myc_disc10;Rad21_disc4;Rad21_disc5;SP1_disc3;SP1_known2;Znf143_disc3																									0	0	0	0	0	0	0	0	0	0	0	0	0	0	0	0	0	0	0	0	0	0	0	0	0	0	0	0	FALSE
SmokingCessation	Other	rs8042849	Nac-D1	0.357674	0.0913367	0.348578	0.0846727	0.00909644	0.00666405	0.78123	0.981987	0.483034	FALSE	0	0.3907	0.444925	0.0381088	15:78817929:C:T	15	78525587	T	C	4.97e-08	0.884342	rs72740955	chr15:78277473-78944007	HYKK	0	intronic	1.935	7	5	15	1	0	0	0	0	.	Myc_disc10;Rad21_disc4;Rad21_disc5;SP1_disc3;SP1_known2;Znf143_disc3																									0	0	0	0	0	0	0	0	0	0	0	0	0	0	0	0	0	0	0	0	0	0	0	0	0	0	0	0	FALSE
CigarettesPerDay	Other	rs8042849	Cpu-D2	0.480219	0.148164	0.469349	0.139497	0.0108697	0.00866688	0.762129	0.981987	0.483034	FALSE	0	0.3907	0.439367	0.0436665	15:78817929:C:T	15	78525587	T	C	7.6e-205	0.919523	rs8034191	chr15:78277473-78944007	HYKK	0	intronic	1.935	7	5	15	1	0	0	0	0	.	Myc_disc10;Rad21_disc4;Rad21_disc5;SP1_disc3;SP1_known2;Znf143_disc3																									0	0	0	0	0	0	0	0	0	0	0	0	0	0	0	0	0	0	0	0	0	0	0	0	0	0	0	0	FALSE
SmokingCessation	Other	rs8042849	Cpu-D2	0.480219	0.148164	0.469349	0.139497	0.0108697	0.00866688	0.762129	0.981987	0.483034	FALSE	0	0.3907	0.439367	0.0436665	15:78817929:C:T	15	78525587	T	C	4.97e-08	0.884342	rs72740955	chr15:78277473-78944007	HYKK	0	intronic	1.935	7	5	15	1	0	0	0	0	.	Myc_disc10;Rad21_disc4;Rad21_disc5;SP1_disc3;SP1_known2;Znf143_disc3																									0	0	0	0	0	0	0	0	0	0	0	0	0	0	0	0	0	0	0	0	0	0	0	0	0	0	0	0	FALSE
CigarettesPerDay	Other	rs8042849	Nac-D2	0.30384	0.0446341	0.281377	0.0369895	0.022463	0.00764451	0.754673	0.981987	0.483034	FALSE	0	0.3907	0.440021	0.0430126	15:78817929:C:T	15	78525587	T	C	7.6e-205	0.919523	rs8034191	chr15:78277473-78944007	HYKK	0	intronic	1.935	7	5	15	1	0	0	0	0	.	Myc_disc10;Rad21_disc4;Rad21_disc5;SP1_disc3;SP1_known2;Znf143_disc3																									0	0	0	0	0	0	0	0	0	0	0	0	0	0	0	0	0	0	0	0	0	0	0	0	0	0	0	0	FALSE
SmokingCessation	Other	rs8042849	Nac-D2	0.30384	0.0446341	0.281377	0.0369895	0.022463	0.00764451	0.754673	0.981987	0.483034	FALSE	0	0.3907	0.440021	0.0430126	15:78817929:C:T	15	78525587	T	C	4.97e-08	0.884342	rs72740955	chr15:78277473-78944007	HYKK	0	intronic	1.935	7	5	15	1	0	0	0	0	.	Myc_disc10;Rad21_disc4;Rad21_disc5;SP1_disc3;SP1_known2;Znf143_disc3																									0	0	0	0	0	0	0	0	0	0	0	0	0	0	0	0	0	0	0	0	0	0	0	0	0	0	0	0	FALSE
SmokingInitiation	Other	rs75153133	Ctx-EXC	0.306088	0.0210233	0.316559	0.0231849	-0.0104705	-0.00216155	0.911256	0.981987	0.377246	FALSE	0	0.2247	0.427813	0.0505678	2:145690649:A:G	2	144933082	G	A	6.03e-09	1	rs75153133	chr2:144642750-145577918	TEX41	0	ncRNA_intronic	5.609	6	5	15	0	0	0	0	0	.	DMRT2;Smad3_2;Sox_17																									0	0	0	0	0	0	0	0	0	0	0	0	0	0	0	0	0	0	0	0	0	0	0	0	0	0	0	0	FALSE
SmokingInitiation	Other	rs75153133	Cpu-D1	0.193371	0.01174	0.199309	0.0127044	-0.00593787	-0.000964361	0.948737	0.981987	0.377246	FALSE	0	0.2247	0.439279	0.0620333	2:145690649:A:G	2	144933082	G	A	6.03e-09	1	rs75153133	chr2:144642750-145577918	TEX41	0	ncRNA_intronic	5.609	6	5	15	0	0	0	0	0	.	DMRT2;Smad3_2;Sox_17																									0	0	0	0	0	0	0	0	0	0	0	0	0	0	0	0	0	0	0	0	0	0	0	0	0	0	0	0	FALSE
SmokingInitiation	Other	rs75153133	Nac-D1	0.273205	0.0502254	0.286889	0.0553704	-0.0136845	-0.00514504	0.823871	0.981987	0.377246	FALSE	0	0.2247	0.444925	0.0676796	2:145690649:A:G	2	144933082	G	A	6.03e-09	1	rs75153133	chr2:144642750-145577918	TEX41	0	ncRNA_intronic	5.609	6	5	15	0	0	0	0	0	.	DMRT2;Smad3_2;Sox_17																									0	0	0	0	0	0	0	0	0	0	0	0	0	0	0	0	0	0	0	0	0	0	0	0	0	0	0	0	FALSE
SmokingInitiation	Other	rs75153133	Cpu-D2	0.149378	0.00858809	0.142825	0.00756382	0.00655261	0.00102427	0.955596	0.981987	0.377246	FALSE	0	0.2247	0.439367	0.0621219	2:145690649:A:G	2	144933082	G	A	6.03e-09	1	rs75153133	chr2:144642750-145577918	TEX41	0	ncRNA_intronic	5.609	6	5	15	0	0	0	0	0	.	DMRT2;Smad3_2;Sox_17																									0	0	0	0	0	0	0	0	0	0	0	0	0	0	0	0	0	0	0	0	0	0	0	0	0	0	0	0	FALSE
SmokingInitiation	Other	rs75153133	Nac-D2	0.292603	0.0404912	0.29475	0.0411817	-0.0021469	-0.000690471	0.956613	0.981987	0.377246	FALSE	0	0.2247	0.440021	0.0627758	2:145690649:A:G	2	144933082	G	A	6.03e-09	1	rs75153133	chr2:144642750-145577918	TEX41	0	ncRNA_intronic	5.609	6	5	15	0	0	0	0	0	.	DMRT2;Smad3_2;Sox_17																									0	0	0	0	0	0	0	0	0	0	0	0	0	0	0	0	0	0	0	0	0	0	0	0	0	0	0	0	FALSE
SmokingInitiation	Other	rs11682379	Ctx-EXC	0.264723	0.0137984	0.278958	0.0160192	-0.0142344	-0.00222077	0.909515	0.981987	0.373253	FALSE	0	0.2237	0.427813	0.0545598	2:145693921:C:T	2	144936354	T	C	1.33e-08	0.994286	rs75153133	chr2:144642750-145577918	TEX41	0	ncRNA_intronic	2.969	5	5	15	0	0	0	0	0	.	Hoxd10	Enh																								0	0	0	0	0	0	0	0	0	0	0	0	0	0	0	0	0	0	0	0	0	0	0	0	0	0	0	0	FALSE
SmokingInitiation	Other	rs11682379	Cpu-D1	0.243132	0.0201677	0.240237	0.0193711	0.00289559	0.000796646	0.95323	0.981987	0.373253	FALSE	0	0.2237	0.439279	0.0660253	2:145693921:C:T	2	144936354	T	C	1.33e-08	0.994286	rs75153133	chr2:144642750-145577918	TEX41	0	ncRNA_intronic	2.969	5	5	15	0	0	0	0	0	.	Hoxd10	Enh																								0	0	0	0	0	0	0	0	0	0	0	0	0	0	0	0	0	0	0	0	0	0	0	0	0	0	0	0	FALSE
SmokingInitiation	Other	rs11682379	Nac-D1	0.184195	0.0219032	0.17644	0.0195512	0.00775504	0.00235202	0.903557	0.981987	0.373253	FALSE	0	0.2237	0.444925	0.0716716	2:145693921:C:T	2	144936354	T	C	1.33e-08	0.994286	rs75153133	chr2:144642750-145577918	TEX41	0	ncRNA_intronic	2.969	5	5	15	0	0	0	0	0	.	Hoxd10	Enh																								0	0	0	0	0	0	0	0	0	0	0	0	0	0	0	0	0	0	0	0	0	0	0	0	0	0	0	0	FALSE
SmokingInitiation	Other	rs11682379	Cpu-D2	0.247268	0.0283643	0.221596	0.0214308	0.0256712	0.0069335	0.805168	0.981987	0.373253	FALSE	0	0.2237	0.439367	0.066114	2:145693921:C:T	2	144936354	T	C	1.33e-08	0.994286	rs75153133	chr2:144642750-145577918	TEX41	0	ncRNA_intronic	2.969	5	5	15	0	0	0	0	0	.	Hoxd10	Enh																								0	0	0	0	0	0	0	0	0	0	0	0	0	0	0	0	0	0	0	0	0	0	0	0	0	0	0	0	FALSE
SmokingInitiation	Other	rs11682379	Nac-D2	0.232201	0.0239692	0.20906	0.018988	0.023141	0.00498126	0.830824	0.981987	0.373253	FALSE	0	0.2237	0.440021	0.0667678	2:145693921:C:T	2	144936354	T	C	1.33e-08	0.994286	rs75153133	chr2:144642750-145577918	TEX41	0	ncRNA_intronic	2.969	5	5	15	0	0	0	0	0	.	Hoxd10	Enh																								0	0	0	0	0	0	0	0	0	0	0	0	0	0	0	0	0	0	0	0	0	0	0	0	0	0	0	0	FALSE
SmokingInitiation	Other	rs1438898	Ctx-EXC	0.016573	0	0.0158104	0	0.000762648	0	0.974999	0.981987	0.283433	FALSE	0	0.2227	0.427813	0.14438	2:145714354:A:C	2	144956787	C	A	2.02e-08	0.96568	rs75153133	chr2:144642750-145577918	TEX41	0	ncRNA_intronic	5.28	7	5	15	0	0	0	0	0	.	Nanog_disc1;TAL1_disc2;p300_disc5																									0	0	0	0	0	0	0	0	0	0	0	0	0	0	0	0	0	0	0	0	0	0	0	0	0	0	0	0	FALSE
SmokingInitiation	Other	rs1438898	Cpu-D1	0.00708664	4.19287e-05	0.00689149	4.19287e-05	0.000195148	0	0.974588	0.981987	0.283433	FALSE	0	0.2227	0.439279	0.155846	2:145714354:A:C	2	144956787	C	A	2.02e-08	0.96568	rs75153133	chr2:144642750-145577918	TEX41	0	ncRNA_intronic	5.28	7	5	15	0	0	0	0	0	.	Nanog_disc1;TAL1_disc2;p300_disc5																									0	0	0	0	0	0	0	0	0	0	0	0	0	0	0	0	0	0	0	0	0	0	0	0	0	0	0	0	FALSE
SmokingInitiation	Other	rs1438898	Nac-D1	0.0162454	0.000147001	0.0164153	0.000147001	-0.000169977	0	0.971459	0.981987	0.283433	FALSE	0	0.2227	0.444925	0.161492	2:145714354:A:C	2	144956787	C	A	2.02e-08	0.96568	rs75153133	chr2:144642750-145577918	TEX41	0	ncRNA_intronic	5.28	7	5	15	0	0	0	0	0	.	Nanog_disc1;TAL1_disc2;p300_disc5																									0	0	0	0	0	0	0	0	0	0	0	0	0	0	0	0	0	0	0	0	0	0	0	0	0	0	0	0	FALSE
SmokingInitiation	Other	rs1438898	Cpu-D2	0.00215283	0	0.00225073	0	-9.79002e-05	0	0.981987	0.981987	0.283433	FALSE	0	0.2227	0.439367	0.155934	2:145714354:A:C	2	144956787	C	A	2.02e-08	0.96568	rs75153133	chr2:144642750-145577918	TEX41	0	ncRNA_intronic	5.28	7	5	15	0	0	0	0	0	.	Nanog_disc1;TAL1_disc2;p300_disc5																									0	0	0	0	0	0	0	0	0	0	0	0	0	0	0	0	0	0	0	0	0	0	0	0	0	0	0	0	FALSE
SmokingInitiation	Other	rs1438898	Nac-D2	0.00601639	0	0.0063951	0	-0.000378716	0	0.97704	0.981987	0.283433	FALSE	0	0.2227	0.440021	0.156588	2:145714354:A:C	2	144956787	C	A	2.02e-08	0.96568	rs75153133	chr2:144642750-145577918	TEX41	0	ncRNA_intronic	5.28	7	5	15	0	0	0	0	0	.	Nanog_disc1;TAL1_disc2;p300_disc5																									0	0	0	0	0	0	0	0	0	0	0	0	0	0	0	0	0	0	0	0	0	0	0	0	0	0	0	0	FALSE
SmokingInitiation	Other	rs72854462	Cpu-D1	0.74634	0.481551	0.737608	0.464277	0.00873237	0.0172746	0.539931	0.981987	0.401198	FALSE	0	0.2227	0.439279	0.0380812	2:145720139:A:G	2	144962572	G	A	1.54e-08	0.96568	rs75153133	chr2:144642750-145577918	TEX41	0	ncRNA_intronic	7.081	5	5	15	0	0	0	0	0	HepG2,MAFK,Stanford,None;HepG2,MAFK,Stanford,None	RXRA_known5;SRF_known2;SRF_known3;SRF_known5;TATA_known4;ZBRK1;p53_2	Enh																								0	0	0	0	0	0	0	0	0	0	0	0	0	0	0	0	0	0	0	0	0	0	0	0	0	0	0	0	FALSE
SmokingInitiation	Other	rs55944332	Ctx-EXC	0.0923641	0.000769869	0.175663	0.00450077	-0.0832987	-0.0037309	0.865308	0.981987	0.453094	FALSE	0	0.2087	0.427813	0.0252805	2:145726621:A:G	2	144969054	G	A	1.59e-07	0.888754	rs75153133	chr2:144642750-145577918	TEX41	0	ncRNA_intronic	3.29	7	5	15	0	0	0	0	0	.	Gcm1;ZBTB7A_known2																									0	0	0	0	0	0	0	0	0	0	0	0	0	0	0	0	0	0	0	0	0	0	0	0	0	0	0	0	FALSE
SmokingInitiation	Other	rs55944332	Cpu-D1	0.105454	0.00289308	0.180371	0.00981132	-0.0749172	-0.00691824	0.791347	0.981987	0.453094	FALSE	0	0.2087	0.439279	0.013815	2:145726621:A:G	2	144969054	G	A	1.59e-07	0.888754	rs75153133	chr2:144642750-145577918	TEX41	0	ncRNA_intronic	3.29	7	5	15	0	0	0	0	0	.	Gcm1;ZBTB7A_known2																									0	0	0	0	0	0	0	0	0	0	0	0	0	0	0	0	0	0	0	0	0	0	0	0	0	0	0	0	FALSE
SmokingInitiation	Other	rs55944332	Nac-D1	0.178274	0.0200902	0.206151	0.0274402	-0.0278771	-0.00735006	0.762178	0.981987	0.453094	FALSE	0	0.2087	0.444925	0.00816872	2:145726621:A:G	2	144969054	G	A	1.59e-07	0.888754	rs75153133	chr2:144642750-145577918	TEX41	0	ncRNA_intronic	3.29	7	5	15	0	0	0	0	0	.	Gcm1;ZBTB7A_known2																									0	0	0	0	0	0	0	0	0	0	0	0	0	0	0	0	0	0	0	0	0	0	0	0	0	0	0	0	FALSE
SmokingInitiation	Other	rs55944332	Cpu-D2	0.113852	0.00456981	0.165211	0.0109124	-0.0513585	-0.00634258	0.819984	0.981987	0.453094	FALSE	0	0.2087	0.439367	0.0137264	2:145726621:A:G	2	144969054	G	A	1.59e-07	0.888754	rs75153133	chr2:144642750-145577918	TEX41	0	ncRNA_intronic	3.29	7	5	15	0	0	0	0	0	.	Gcm1;ZBTB7A_known2																									0	0	0	0	0	0	0	0	0	0	0	0	0	0	0	0	0	0	0	0	0	0	0	0	0	0	0	0	FALSE
SmokingInitiation	Other	rs55944332	Nac-D2	0.177129	0.0130203	0.211377	0.0194318	-0.0342481	-0.00641152	0.789681	0.981987	0.453094	FALSE	0	0.2087	0.440021	0.0130725	2:145726621:A:G	2	144969054	G	A	1.59e-07	0.888754	rs75153133	chr2:144642750-145577918	TEX41	0	ncRNA_intronic	3.29	7	5	15	0	0	0	0	0	.	Gcm1;ZBTB7A_known2																									0	0	0	0	0	0	0	0	0	0	0	0	0	0	0	0	0	0	0	0	0	0	0	0	0	0	0	0	FALSE
SmokingInitiation	Other	rs10204459	Nac-D1	0.439968	0.148079	0.478382	0.183359	-0.038414	-0.0352803	0.187964	0.981987	0.355289	FALSE	0	0.4016	0.444925	0.0896357	2:145756179:C:T	2	144998612	C	T	8.75e-09	0.871443	rs2250518	chr2:144642750-145577918	TEX41	0	ncRNA_intronic	11.16	4	5	15	0	0	0	1	1	MCF10A-Er-Src,STAT3,Harvard(Weissman),EtOH_0.01pct_4hr;MCF10A-Er-Src,STAT3,Harvard(Weissman),TAM_1uM_36hr;MCF10A-Er-Src,STAT3,Stanford,EtOH_0.01pct_12hr	Egr-1_disc1;Foxa_disc3;GR_disc5;MOVO-B;Tgif1_1																									0	0	0	0	0	0	0	0	0	0	0	0	0	0	0	0	0	0	0	0	0	0	0	0	0	0	0	0	FALSE
SmokingInitiation	Other	rs10204459	Cpu-D2	0.413131	0.0991176	0.457124	0.12953	-0.0439934	-0.0304129	0.314654	0.981987	0.355289	FALSE	0	0.4016	0.439367	0.084078	2:145756179:C:T	2	144998612	C	T	8.75e-09	0.871443	rs2250518	chr2:144642750-145577918	TEX41	0	ncRNA_intronic	11.16	4	5	15	0	0	0	1	1	MCF10A-Er-Src,STAT3,Harvard(Weissman),EtOH_0.01pct_4hr;MCF10A-Er-Src,STAT3,Harvard(Weissman),TAM_1uM_36hr;MCF10A-Er-Src,STAT3,Stanford,EtOH_0.01pct_12hr	Egr-1_disc1;Foxa_disc3;GR_disc5;MOVO-B;Tgif1_1																									0	0	0	0	0	0	0	0	0	0	0	0	0	0	0	0	0	0	0	0	0	0	0	0	0	0	0	0	FALSE
SmokingInitiation	Other	rs10204459	Nac-D2	0.595363	0.242849	0.603044	0.252762	-0.00768163	-0.0099132	0.691603	0.981987	0.355289	FALSE	0	0.4016	0.440021	0.0847319	2:145756179:C:T	2	144998612	C	T	8.75e-09	0.871443	rs2250518	chr2:144642750-145577918	TEX41	0	ncRNA_intronic	11.16	4	5	15	0	0	0	1	1	MCF10A-Er-Src,STAT3,Harvard(Weissman),EtOH_0.01pct_4hr;MCF10A-Er-Src,STAT3,Harvard(Weissman),TAM_1uM_36hr;MCF10A-Er-Src,STAT3,Stanford,EtOH_0.01pct_12hr	Egr-1_disc1;Foxa_disc3;GR_disc5;MOVO-B;Tgif1_1																									0	0	0	0	0	0	0	0	0	0	0	0	0	0	0	0	0	0	0	0	0	0	0	0	0	0	0	0	FALSE
SmokingInitiation	Other	rs16855349	Ctx-EXC	0.117123	0.00133246	0.0619074	0.000355324	0.0552152	0.000977141	0.946139	0.981987	0.337325	FALSE	0	0.3757	0.427813	0.0904879	2:145765851:A:G	2	145008284	A	G	1.17e-07	0.929997	rs2250518	chr2:144642750-145577918	TEX41	0	ncRNA_intronic	3.698	5	5	15	0	0	0	0	0	.	GCNF	Enh																								0	0	0	0	0	0	0	0	0	0	0	0	0	0	0	0	0	0	0	0	0	0	0	0	0	0	0	0	FALSE
SmokingInitiation	Other	rs16855349	Nac-D1	0.276268	0.0517444	0.158142	0.0147981	0.118126	0.0369463	0.168478	0.981987	0.337325	FALSE	0	0.3757	0.444925	0.1076	2:145765851:A:G	2	145008284	A	G	1.17e-07	0.929997	rs2250518	chr2:144642750-145577918	TEX41	0	ncRNA_intronic	3.698	5	5	15	0	0	0	0	0	.	GCNF	Enh																								0	0	0	0	0	0	0	0	0	0	0	0	0	0	0	0	0	0	0	0	0	0	0	0	0	0	0	0	FALSE
SmokingInitiation	Other	rs16855349	Cpu-D2	0.360511	0.0690592	0.243852	0.0275764	0.116659	0.0414828	0.172794	0.981987	0.337325	FALSE	0	0.3757	0.439367	0.102042	2:145765851:A:G	2	145008284	A	G	1.17e-07	0.929997	rs2250518	chr2:144642750-145577918	TEX41	0	ncRNA_intronic	3.698	5	5	15	0	0	0	0	0	.	GCNF	Enh																								0	0	0	0	0	0	0	0	0	0	0	0	0	0	0	0	0	0	0	0	0	0	0	0	0	0	0	0	FALSE
SmokingInitiation	Other	rs16855349	Nac-D2	0.204957	0.0181495	0.135195	0.00695403	0.0697621	0.0111955	0.656848	0.981987	0.337325	FALSE	0	0.3757	0.440021	0.102696	2:145765851:A:G	2	145008284	A	G	1.17e-07	0.929997	rs2250518	chr2:144642750-145577918	TEX41	0	ncRNA_intronic	3.698	5	5	15	0	0	0	0	0	.	GCNF	Enh																								0	0	0	0	0	0	0	0	0	0	0	0	0	0	0	0	0	0	0	0	0	0	0	0	0	0	0	0	FALSE
SmokingInitiation	Other	rs718229	Ctx-EXC	0.380106	0.0403885	0.310033	0.021734	0.0700734	0.0186545	0.469833	0.981987	0.389222	FALSE	0	0.3449	0.427813	0.0385917	2:145768375:C:T	2	145010808	T	C	1.42e-07	0.862525	rs2250518	chr2:144642750-145577918	TEX41	0	ncRNA_intronic	2.487	5	5	15	0	0	0	0	0	.	PU.1_disc3;RXRA_known6;STAT_disc7;TATA_disc7	Enh																								0	0	0	0	0	0	0	0	0	0	0	0	0	0	0	0	0	0	0	0	0	0	0	0	0	0	0	0	FALSE
SmokingInitiation	Other	rs718229	Cpu-D2	0.614162	0.301095	0.575984	0.249251	0.0381781	0.0518437	0.0894818	0.981987	0.389222	FALSE	0	0.3449	0.439367	0.0501459	2:145768375:C:T	2	145010808	T	C	1.42e-07	0.862525	rs2250518	chr2:144642750-145577918	TEX41	0	ncRNA_intronic	2.487	5	5	15	0	0	0	0	0	.	PU.1_disc3;RXRA_known6;STAT_disc7;TATA_disc7	Enh																								0	0	0	0	0	0	0	0	0	0	0	0	0	0	0	0	0	0	0	0	0	0	0	0	0	0	0	0	FALSE
SmokingInitiation	Other	rs718229	Nac-D2	0.658932	0.327234	0.622188	0.276978	0.0367436	0.0502565	0.0582375	0.981987	0.389222	FALSE	0	0.3449	0.440021	0.0507998	2:145768375:C:T	2	145010808	T	C	1.42e-07	0.862525	rs2250518	chr2:144642750-145577918	TEX41	0	ncRNA_intronic	2.487	5	5	15	0	0	0	0	0	.	PU.1_disc3;RXRA_known6;STAT_disc7;TATA_disc7	Enh																								0	0	0	0	0	0	0	0	0	0	0	0	0	0	0	0	0	0	0	0	0	0	0	0	0	0	0	0	FALSE
SmokingInitiation	Other	rs12993495	Ctx-EXC	0.0139555	0	0.013624	0	0.00033151	0	0.974999	0.981987	0.333333	FALSE	0	0.3579	0.427813	0.09448	2:145768971:A:G	2	145011404	G	A	8.87e-07	0.862403	rs2250518	chr2:144642750-145577918	TEX41	0	ncRNA_intronic	2.466	7	5	15	0	0	0	1	0	.	PLZF	Enh																								0	0	0	0	0	0	0	0	0	0	0	0	0	0	0	0	0	0	0	0	0	0	0	0	0	0	0	0	FALSE
SmokingInitiation	Other	rs12993495	Cpu-D1	0.0603304	0.000796646	0.0577504	0.000754717	0.00258004	4.19287e-05	0.973463	0.981987	0.333333	FALSE	0	0.3579	0.439279	0.105945	2:145768971:A:G	2	145011404	G	A	8.87e-07	0.862403	rs2250518	chr2:144642750-145577918	TEX41	0	ncRNA_intronic	2.466	7	5	15	0	0	0	1	0	.	PLZF	Enh																								0	0	0	0	0	0	0	0	0	0	0	0	0	0	0	0	0	0	0	0	0	0	0	0	0	0	0	0	FALSE
SmokingInitiation	Other	rs12993495	Nac-D1	0.0330954	0.000539004	0.036987	0.000588005	-0.00389161	-4.90004e-05	0.97004	0.981987	0.333333	FALSE	0	0.3579	0.444925	0.111592	2:145768971:A:G	2	145011404	G	A	8.87e-07	0.862403	rs2250518	chr2:144642750-145577918	TEX41	0	ncRNA_intronic	2.466	7	5	15	0	0	0	1	0	.	PLZF	Enh																								0	0	0	0	0	0	0	0	0	0	0	0	0	0	0	0	0	0	0	0	0	0	0	0	0	0	0	0	FALSE
SmokingInitiation	Other	rs12993495	Cpu-D2	0.0514266	0.000709108	0.0599463	0.00114245	-0.00851971	-0.000433344	0.970818	0.981987	0.333333	FALSE	0	0.3579	0.439367	0.106034	2:145768971:A:G	2	145011404	G	A	8.87e-07	0.862403	rs2250518	chr2:144642750-145577918	TEX41	0	ncRNA_intronic	2.466	7	5	15	0	0	0	1	0	.	PLZF	Enh																								0	0	0	0	0	0	0	0	0	0	0	0	0	0	0	0	0	0	0	0	0	0	0	0	0	0	0	0	FALSE
SmokingInitiation	Other	rs12993495	Nac-D2	0.0621865	0.0012823	0.0725631	0.00157822	-0.0103765	-0.000295916	0.968283	0.981987	0.333333	FALSE	0	0.3579	0.440021	0.106688	2:145768971:A:G	2	145011404	G	A	8.87e-07	0.862403	rs2250518	chr2:144642750-145577918	TEX41	0	ncRNA_intronic	2.466	7	5	15	0	0	0	1	0	.	PLZF	Enh																								0	0	0	0	0	0	0	0	0	0	0	0	0	0	0	0	0	0	0	0	0	0	0	0	0	0	0	0	FALSE
SmokingInitiation	Other	rs2250546	Ctx-EXC	0.588626	0.177011	0.585838	0.17399	0.002788	0.00302025	0.886068	0.981987	0.407186	FALSE	0	0.3847	0.427813	0.0206277	2:145770621:A:G	2	145013054	G	A	6.12e-08	0.967132	rs2250518	chr2:144642750-145577918	TEX41	0	ncRNA_intronic	6.599	5	2	15	0	0	0	0	0	.	GR_known5	Enh																								0	0	0	0	0	0	0	0	0	0	0	0	0	0	0	0	0	0	0	0	0	0	0	0	0	0	0	0	FALSE
SmokingInitiation	Other	rs2250546	Cpu-D1	0.831392	0.662725	0.831591	0.66327	-0.00019899	-0.000545073	0.959972	0.981987	0.407186	FALSE	0	0.3847	0.439279	0.0320931	2:145770621:A:G	2	145013054	G	A	6.12e-08	0.967132	rs2250518	chr2:144642750-145577918	TEX41	0	ncRNA_intronic	6.599	5	2	15	0	0	0	0	0	.	GR_known5	Enh																								0	0	0	0	0	0	0	0	0	0	0	0	0	0	0	0	0	0	0	0	0	0	0	0	0	0	0	0	FALSE
SmokingInitiation	Other	rs2250546	Nac-D1	0.793555	0.668561	0.79522	0.67204	-0.0016654	-0.00347903	0.871239	0.981987	0.407186	FALSE	0	0.3847	0.444925	0.0377395	2:145770621:A:G	2	145013054	G	A	6.12e-08	0.967132	rs2250518	chr2:144642750-145577918	TEX41	0	ncRNA_intronic	6.599	5	2	15	0	0	0	0	0	.	GR_known5	Enh																								0	0	0	0	0	0	0	0	0	0	0	0	0	0	0	0	0	0	0	0	0	0	0	0	0	0	0	0	FALSE
SmokingInitiation	Other	rs2250546	Cpu-D2	0.850849	0.73826	0.851282	0.739639	-0.000432842	-0.00137882	0.94647	0.981987	0.407186	FALSE	0	0.3847	0.439367	0.0321818	2:145770621:A:G	2	145013054	G	A	6.12e-08	0.967132	rs2250518	chr2:144642750-145577918	TEX41	0	ncRNA_intronic	6.599	5	2	15	0	0	0	0	0	.	GR_known5	Enh																								0	0	0	0	0	0	0	0	0	0	0	0	0	0	0	0	0	0	0	0	0	0	0	0	0	0	0	0	FALSE
SmokingInitiation	Other	rs2250546	Nac-D2	0.820762	0.625321	0.820691	0.625123	7.1174e-05	0.000197278	0.971202	0.981987	0.407186	FALSE	0	0.3847	0.440021	0.0328357	2:145770621:A:G	2	145013054	G	A	6.12e-08	0.967132	rs2250518	chr2:144642750-145577918	TEX41	0	ncRNA_intronic	6.599	5	2	15	0	0	0	0	0	.	GR_known5	Enh																								0	0	0	0	0	0	0	0	0	0	0	0	0	0	0	0	0	0	0	0	0	0	0	0	0	0	0	0	FALSE
CigarettesPerDay	Other	rs187618975	Ctx-EXC	0.142707	0.00281298	0.26099	0.013147	-0.118283	-0.010334	0.678611	0.981987	0.433134	FALSE	0	0.0159	0.427813	0.00532044	15:78818072:C:T	15	78525730	T	C	6.77e-09	1	rs187618975	chr15:78277473-78944007	HYKK	0	intronic	0.38	6	5	15	1	0	0	0	0	.	HEY1_disc1;LXR_2;Nr2f2;T3R																									0	0	0	0	0	0	0	0	0	0	0	0	0	0	0	0	0	0	0	0	0	0	0	0	0	0	0	0	FALSE
CigarettesPerDay	Other	rs187618975	Cpu-D1	0.095204	0.00226415	0.154469	0.00645702	-0.0592655	-0.00419287	0.862738	0.981987	0.433134	FALSE	0	0.0159	0.439279	0.00614504	15:78818072:C:T	15	78525730	T	C	6.77e-09	1	rs187618975	chr15:78277473-78944007	HYKK	0	intronic	0.38	6	5	15	1	0	0	0	0	.	HEY1_disc1;LXR_2;Nr2f2;T3R																									0	0	0	0	0	0	0	0	0	0	0	0	0	0	0	0	0	0	0	0	0	0	0	0	0	0	0	0	FALSE
CigarettesPerDay	Other	rs187618975	Nac-D1	0.115737	0.00764406	0.18692	0.0222462	-0.0711824	-0.0146021	0.571456	0.981987	0.433134	FALSE	0	0.0159	0.444925	0.0117914	15:78818072:C:T	15	78525730	T	C	6.77e-09	1	rs187618975	chr15:78277473-78944007	HYKK	0	intronic	0.38	6	5	15	1	0	0	0	0	.	HEY1_disc1;LXR_2;Nr2f2;T3R																									0	0	0	0	0	0	0	0	0	0	0	0	0	0	0	0	0	0	0	0	0	0	0	0	0	0	0	0	FALSE
CigarettesPerDay	Other	rs187618975	Cpu-D2	0.064746	0.00133943	0.111559	0.00421525	-0.0468132	-0.00287583	0.908031	0.981987	0.433134	FALSE	0	0.0159	0.439367	0.00623371	15:78818072:C:T	15	78525730	T	C	6.77e-09	1	rs187618975	chr15:78277473-78944007	HYKK	0	intronic	0.38	6	5	15	1	0	0	0	0	.	HEY1_disc1;LXR_2;Nr2f2;T3R																									0	0	0	0	0	0	0	0	0	0	0	0	0	0	0	0	0	0	0	0	0	0	0	0	0	0	0	0	FALSE
CigarettesPerDay	Other	rs187618975	Nac-D2	0.098269	0.00340304	0.18982	0.0150917	-0.0915508	-0.0116887	0.643671	0.981987	0.433134	FALSE	0	0.0159	0.440021	0.00688761	15:78818072:C:T	15	78525730	T	C	6.77e-09	1	rs187618975	chr15:78277473-78944007	HYKK	0	intronic	0.38	6	5	15	1	0	0	0	0	.	HEY1_disc1;LXR_2;Nr2f2;T3R																									0	0	0	0	0	0	0	0	0	0	0	0	0	0	0	0	0	0	0	0	0	0	0	0	0	0	0	0	FALSE
SmokingInitiation	Other	rs2250518	Ctx-EXC	0.123722	0.00165818	0.101526	0.000977141	0.0221964	0.000681038	0.954879	0.981987	0.371257	FALSE	0	0.3807	0.427813	0.0565558	2:145770965:A:G	2	145013398	A	G	3.09e-09	1	rs2250518	chr2:144642750-145577918	TEX41	0	ncRNA_intronic	0.116	7	5	15	0	0	0	0	0	.	.	Enh																								0	0	0	0	0	0	0	0	0	0	0	0	0	0	0	0	0	0	0	0	0	0	0	0	0	0	0	0	FALSE
SmokingInitiation	Other	rs2250518	Cpu-D1	0.213944	0.0151363	0.187728	0.0110692	0.0262161	0.00406709	0.866065	0.981987	0.371257	FALSE	0	0.3807	0.439279	0.0680213	2:145770965:A:G	2	145013398	A	G	3.09e-09	1	rs2250518	chr2:144642750-145577918	TEX41	0	ncRNA_intronic	0.116	7	5	15	0	0	0	0	0	.	.	Enh																								0	0	0	0	0	0	0	0	0	0	0	0	0	0	0	0	0	0	0	0	0	0	0	0	0	0	0	0	FALSE
SmokingInitiation	Other	rs2250518	Nac-D1	0.31231	0.0666895	0.21469	0.0300862	0.0976195	0.0366033	0.17236	0.981987	0.371257	FALSE	0	0.3807	0.444925	0.0736676	2:145770965:A:G	2	145013398	A	G	3.09e-09	1	rs2250518	chr2:144642750-145577918	TEX41	0	ncRNA_intronic	0.116	7	5	15	0	0	0	0	0	.	.	Enh																								0	0	0	0	0	0	0	0	0	0	0	0	0	0	0	0	0	0	0	0	0	0	0	0	0	0	0	0	FALSE
SmokingInitiation	Other	rs2250518	Cpu-D2	0.188307	0.0143003	0.156627	0.00945477	0.0316803	0.00484557	0.857793	0.981987	0.371257	FALSE	0	0.3807	0.439367	0.06811	2:145770965:A:G	2	145013398	A	G	3.09e-09	1	rs2250518	chr2:144642750-145577918	TEX41	0	ncRNA_intronic	0.116	7	5	15	0	0	0	0	0	.	.	Enh																								0	0	0	0	0	0	0	0	0	0	0	0	0	0	0	0	0	0	0	0	0	0	0	0	0	0	0	0	FALSE
SmokingInitiation	Other	rs2250518	Nac-D2	0.314934	0.0482344	0.257977	0.030578	0.0569568	0.0176563	0.493947	0.981987	0.371257	FALSE	0	0.3807	0.440021	0.0687639	2:145770965:A:G	2	145013398	A	G	3.09e-09	1	rs2250518	chr2:144642750-145577918	TEX41	0	ncRNA_intronic	0.116	7	5	15	0	0	0	0	0	.	.	Enh																								0	0	0	0	0	0	0	0	0	0	0	0	0	0	0	0	0	0	0	0	0	0	0	0	0	0	0	0	FALSE
SmokingInitiation	Other	rs1881411	Ctx-EXC	0.228947	0.00923842	0.354499	0.0328675	-0.125552	-0.023629	0.364339	0.981987	0.351297	FALSE	0	0.3857	0.427813	0.0765159	2:145771247:A:G	2	145013680	G	A	7.35e-08	0.971262	rs2250518	chr2:144642750-145577918	TEX41	0	ncRNA_intronic	3.157	7	5	15	0	0	0	0	0	.	.	Enh																								0	0	0	0	0	0	0	0	0	0	0	0	0	0	0	0	0	0	0	0	0	0	0	0	0	0	0	0	FALSE
SmokingInitiation	Other	rs1881411	Cpu-D1	0.409588	0.078826	0.450417	0.105493	-0.0408281	-0.0266667	0.352975	0.981987	0.351297	FALSE	0	0.3857	0.439279	0.0879814	2:145771247:A:G	2	145013680	G	A	7.35e-08	0.971262	rs2250518	chr2:144642750-145577918	TEX41	0	ncRNA_intronic	3.157	7	5	15	0	0	0	0	0	.	.	Enh																								0	0	0	0	0	0	0	0	0	0	0	0	0	0	0	0	0	0	0	0	0	0	0	0	0	0	0	0	FALSE
SmokingInitiation	Other	rs1881411	Nac-D1	0.345915	0.0833497	0.401136	0.11863	-0.0552204	-0.0352803	0.187964	0.981987	0.351297	FALSE	0	0.3857	0.444925	0.0936277	2:145771247:A:G	2	145013680	G	A	7.35e-08	0.971262	rs2250518	chr2:144642750-145577918	TEX41	0	ncRNA_intronic	3.157	7	5	15	0	0	0	0	0	.	.	Enh																								0	0	0	0	0	0	0	0	0	0	0	0	0	0	0	0	0	0	0	0	0	0	0	0	0	0	0	0	FALSE
SmokingInitiation	Other	rs1881411	Cpu-D2	0.338647	0.0583044	0.355879	0.0663016	-0.0172321	-0.00799716	0.778679	0.981987	0.351297	FALSE	0	0.3857	0.439367	0.08807	2:145771247:A:G	2	145013680	G	A	7.35e-08	0.971262	rs2250518	chr2:144642750-145577918	TEX41	0	ncRNA_intronic	3.157	7	5	15	0	0	0	0	0	.	.	Enh																								0	0	0	0	0	0	0	0	0	0	0	0	0	0	0	0	0	0	0	0	0	0	0	0	0	0	0	0	FALSE
SmokingInitiation	Other	rs1881411	Nac-D2	0.454657	0.11812	0.468113	0.12828	-0.0134562	-0.0101598	0.684866	0.981987	0.351297	FALSE	0	0.3857	0.440021	0.0887239	2:145771247:A:G	2	145013680	G	A	7.35e-08	0.971262	rs2250518	chr2:144642750-145577918	TEX41	0	ncRNA_intronic	3.157	7	5	15	0	0	0	0	0	.	.	Enh																								0	0	0	0	0	0	0	0	0	0	0	0	0	0	0	0	0	0	0	0	0	0	0	0	0	0	0	0	FALSE
SmokingInitiation	Other	rs2250164	Ctx-EXC	0.188224	0.0054483	0.184082	0.00509298	0.0041414	0.000355324	0.964499	0.981987	0.389222	FALSE	0	0.3519	0.427813	0.0385917	2:145774364:A:G	2	145016797	G	A	3.25e-06	0.84	rs2250518	chr2:144642750-145577918	TEX41	0	ncRNA_intronic	5.856	5	5	15	0	0	0	0	0	.	Mef2_known1;Mef2_known3;Mef2_known4	Enh																								0	0	0	0	0	0	0	0	0	0	0	0	0	0	0	0	0	0	0	0	0	0	0	0	0	0	0	0	FALSE
SmokingInitiation	Other	rs2250164	Cpu-D1	0.125917	0.00389937	0.13435	0.00431866	-0.00843294	-0.000419287	0.963344	0.981987	0.389222	FALSE	0	0.3519	0.439279	0.0500572	2:145774364:A:G	2	145016797	G	A	3.25e-06	0.84	rs2250518	chr2:144642750-145577918	TEX41	0	ncRNA_intronic	5.856	5	5	15	0	0	0	0	0	.	Mef2_known1;Mef2_known3;Mef2_known4	Enh																								0	0	0	0	0	0	0	0	0	0	0	0	0	0	0	0	0	0	0	0	0	0	0	0	0	0	0	0	FALSE
SmokingInitiation	Other	rs2250164	Nac-D1	0.139065	0.0112701	0.132795	0.0100941	0.00627	0.00117601	0.937451	0.981987	0.389222	FALSE	0	0.3519	0.444925	0.0557035	2:145774364:A:G	2	145016797	G	A	3.25e-06	0.84	rs2250518	chr2:144642750-145577918	TEX41	0	ncRNA_intronic	5.856	5	5	15	0	0	0	0	0	.	Mef2_known1;Mef2_known3;Mef2_known4	Enh																								0	0	0	0	0	0	0	0	0	0	0	0	0	0	0	0	0	0	0	0	0	0	0	0	0	0	0	0	FALSE
SmokingInitiation	Other	rs2250164	Cpu-D2	0.121226	0.0053971	0.119448	0.00520013	0.00177799	0.000196974	0.97691	0.981987	0.389222	FALSE	0	0.3519	0.439367	0.0501459	2:145774364:A:G	2	145016797	G	A	3.25e-06	0.84	rs2250518	chr2:144642750-145577918	TEX41	0	ncRNA_intronic	5.856	5	5	15	0	0	0	0	0	.	Mef2_known1;Mef2_known3;Mef2_known4	Enh																								0	0	0	0	0	0	0	0	0	0	0	0	0	0	0	0	0	0	0	0	0	0	0	0	0	0	0	0	FALSE
SmokingInitiation	Other	rs2250164	Nac-D2	0.120793	0.00522786	0.112404	0.00453738	0.00838834	0.000690471	0.956613	0.981987	0.389222	FALSE	0	0.3519	0.440021	0.0507998	2:145774364:A:G	2	145016797	G	A	3.25e-06	0.84	rs2250518	chr2:144642750-145577918	TEX41	0	ncRNA_intronic	5.856	5	5	15	0	0	0	0	0	.	Mef2_known1;Mef2_known3;Mef2_known4	Enh																								0	0	0	0	0	0	0	0	0	0	0	0	0	0	0	0	0	0	0	0	0	0	0	0	0	0	0	0	FALSE
SmokingInitiation	Other	rs2249819	Ctx-EXC	0.109907	0.00109558	0.12593	0.00183584	-0.0160236	-0.000740258	0.953131	0.981987	0.329341	FALSE	0	0.3777	0.427813	0.098472	2:145776738:A:G	2	145019171	G	A	2.31e-07	0.938103	rs2250518	chr2:144642750-145577918	TEX41	0	ncRNA_intronic	2.383	5	2	15	0	0	0	0	0	.	.	TssAFlnk																								0	0	0	0	0	0	0	0	0	0	0	0	0	0	0	0	0	0	0	0	0	0	0	0	0	0	0	0	FALSE
SmokingInitiation	Other	rs2249819	Cpu-D1	0.238801	0.0191614	0.262839	0.0242348	-0.0240379	-0.00507338	0.839521	0.981987	0.329341	FALSE	0	0.3777	0.439279	0.109937	2:145776738:A:G	2	145019171	G	A	2.31e-07	0.938103	rs2250518	chr2:144642750-145577918	TEX41	0	ncRNA_intronic	2.383	5	2	15	0	0	0	0	0	.	.	TssAFlnk																								0	0	0	0	0	0	0	0	0	0	0	0	0	0	0	0	0	0	0	0	0	0	0	0	0	0	0	0	FALSE
SmokingInitiation	Other	rs2249819	Nac-D1	0.290559	0.0572325	0.316995	0.0696296	-0.0264362	-0.0123971	0.62707	0.981987	0.329341	FALSE	0	0.3777	0.444925	0.115584	2:145776738:A:G	2	145019171	G	A	2.31e-07	0.938103	rs2250518	chr2:144642750-145577918	TEX41	0	ncRNA_intronic	2.383	5	2	15	0	0	0	0	0	.	.	TssAFlnk																								0	0	0	0	0	0	0	0	0	0	0	0	0	0	0	0	0	0	0	0	0	0	0	0	0	0	0	0	FALSE
SmokingInitiation	Other	rs2249819	Cpu-D2	0.225456	0.0223369	0.29012	0.0407737	-0.0646638	-0.0184368	0.536282	0.981987	0.329341	FALSE	0	0.3777	0.439367	0.110026	2:145776738:A:G	2	145019171	G	A	2.31e-07	0.938103	rs2250518	chr2:144642750-145577918	TEX41	0	ncRNA_intronic	2.383	5	2	15	0	0	0	0	0	.	.	TssAFlnk																								0	0	0	0	0	0	0	0	0	0	0	0	0	0	0	0	0	0	0	0	0	0	0	0	0	0	0	0	FALSE
SmokingInitiation	Other	rs2249819	Nac-D2	0.360486	0.0675676	0.394829	0.0837443	-0.0343428	-0.0161768	0.529261	0.981987	0.329341	FALSE	0	0.3777	0.440021	0.11068	2:145776738:A:G	2	145019171	G	A	2.31e-07	0.938103	rs2250518	chr2:144642750-145577918	TEX41	0	ncRNA_intronic	2.383	5	2	15	0	0	0	0	0	.	.	TssAFlnk																								0	0	0	0	0	0	0	0	0	0	0	0	0	0	0	0	0	0	0	0	0	0	0	0	0	0	0	0	FALSE
SmokingInitiation	Other	rs12996204	Ctx-EXC	0.0406667	0.000148052	0.0695524	0.000473765	-0.0288856	-0.000325714	0.965374	0.981987	0.339321	FALSE	0	0.3728	0.427813	0.0884919	2:145777814:G:T	2	145020247	G	T	1.4e-08	0.967179	rs2250518	chr2:144642750-145577918	TEX41	0	ncRNA_intronic	1.218	7	5	15	0	0	0	0	0	.	Ets_disc5;Foxd3;Mrg1::Hoxa9_1;Pax-2_2	Enh																								0	0	0	0	0	0	0	0	0	0	0	0	0	0	0	0	0	0	0	0	0	0	0	0	0	0	0	0	FALSE
SmokingInitiation	Other	rs12996204	Cpu-D1	0.0257053	0.000125786	0.049138	0.000587002	-0.0234327	-0.000461216	0.96222	0.981987	0.339321	FALSE	0	0.3728	0.439279	0.0999574	2:145777814:G:T	2	145020247	G	T	1.4e-08	0.967179	rs2250518	chr2:144642750-145577918	TEX41	0	ncRNA_intronic	1.218	7	5	15	0	0	0	0	0	.	Ets_disc5;Foxd3;Mrg1::Hoxa9_1;Pax-2_2	Enh																								0	0	0	0	0	0	0	0	0	0	0	0	0	0	0	0	0	0	0	0	0	0	0	0	0	0	0	0	FALSE
SmokingInitiation	Other	rs12996204	Nac-D1	0.0490749	0.00117601	0.067981	0.00240102	-0.018906	-0.00122501	0.936036	0.981987	0.339321	FALSE	0	0.3728	0.444925	0.105604	2:145777814:G:T	2	145020247	G	T	1.4e-08	0.967179	rs2250518	chr2:144642750-145577918	TEX41	0	ncRNA_intronic	1.218	7	5	15	0	0	0	0	0	.	Ets_disc5;Foxd3;Mrg1::Hoxa9_1;Pax-2_2	Enh																								0	0	0	0	0	0	0	0	0	0	0	0	0	0	0	0	0	0	0	0	0	0	0	0	0	0	0	0	FALSE
SmokingInitiation	Other	rs12996204	Cpu-D2	0.0421071	0.000315159	0.0847299	0.00216672	-0.0426228	-0.00185156	0.934314	0.981987	0.339321	FALSE	0	0.3728	0.439367	0.100046	2:145777814:G:T	2	145020247	G	T	1.4e-08	0.967179	rs2250518	chr2:144642750-145577918	TEX41	0	ncRNA_intronic	1.218	7	5	15	0	0	0	0	0	.	Ets_disc5;Foxd3;Mrg1::Hoxa9_1;Pax-2_2	Enh																								0	0	0	0	0	0	0	0	0	0	0	0	0	0	0	0	0	0	0	0	0	0	0	0	0	0	0	0	FALSE
SmokingInitiation	Other	rs12996204	Nac-D2	0.031868	0.000443875	0.0455679	0.000641152	-0.0137	-0.000197278	0.971202	0.981987	0.339321	FALSE	0	0.3728	0.440021	0.1007	2:145777814:G:T	2	145020247	G	T	1.4e-08	0.967179	rs2250518	chr2:144642750-145577918	TEX41	0	ncRNA_intronic	1.218	7	5	15	0	0	0	0	0	.	Ets_disc5;Foxd3;Mrg1::Hoxa9_1;Pax-2_2	Enh																								0	0	0	0	0	0	0	0	0	0	0	0	0	0	0	0	0	0	0	0	0	0	0	0	0	0	0	0	FALSE
SmokingInitiation	Other	rs2579024	Ctx-EXC	0.362613	0.0353251	0.368994	0.0371906	-0.00638044	-0.00186545	0.919963	0.981987	0.393214	FALSE	0	0.3777	0.427813	0.0345997	2:145781273:C:G	2	145023706	C	G	1.77e-07	0.938103	rs2250518	chr2:144642750-145577918	TEX41	0	ncRNA_intronic	4.637	5	1	15	0	0	0	0	0	.	NF-I_1;SP1_disc2;TLX1::NFIC	TssAFlnk																								0	0	0	0	0	0	0	0	0	0	0	0	0	0	0	0	0	0	0	0	0	0	0	0	0	0	0	0	FALSE
SmokingInitiation	Other	rs2579024	Cpu-D1	0.216678	0.0155556	0.21961	0.0160587	-0.00293191	-0.000503145	0.961096	0.981987	0.393214	FALSE	0	0.3777	0.439279	0.0460652	2:145781273:C:G	2	145023706	C	G	1.77e-07	0.938103	rs2250518	chr2:144642750-145577918	TEX41	0	ncRNA_intronic	4.637	5	1	15	0	0	0	0	0	.	NF-I_1;SP1_disc2;TLX1::NFIC	TssAFlnk																								0	0	0	0	0	0	0	0	0	0	0	0	0	0	0	0	0	0	0	0	0	0	0	0	0	0	0	0	FALSE
SmokingInitiation	Other	rs2579024	Nac-D1	0.256673	0.0441004	0.27429	0.0508624	-0.0176173	-0.00676205	0.7785	0.981987	0.393214	FALSE	0	0.3777	0.444925	0.0517115	2:145781273:C:G	2	145023706	C	G	1.77e-07	0.938103	rs2250518	chr2:144642750-145577918	TEX41	0	ncRNA_intronic	4.637	5	1	15	0	0	0	0	0	.	NF-I_1;SP1_disc2;TLX1::NFIC	TssAFlnk																								0	0	0	0	0	0	0	0	0	0	0	0	0	0	0	0	0	0	0	0	0	0	0	0	0	0	0	0	FALSE
SmokingInitiation	Other	rs2579024	Cpu-D2	0.226398	0.0228096	0.229002	0.0234794	-0.00260409	-0.000669713	0.964727	0.981987	0.393214	FALSE	0	0.3777	0.439367	0.0461539	2:145781273:C:G	2	145023706	C	G	1.77e-07	0.938103	rs2250518	chr2:144642750-145577918	TEX41	0	ncRNA_intronic	4.637	5	1	15	0	0	0	0	0	.	NF-I_1;SP1_disc2;TLX1::NFIC	TssAFlnk																								0	0	0	0	0	0	0	0	0	0	0	0	0	0	0	0	0	0	0	0	0	0	0	0	0	0	0	0	FALSE
SmokingInitiation	Other	rs2579024	Nac-D2	0.169477	0.0120833	0.176558	0.012823	-0.00708084	-0.000739791	0.955155	0.981987	0.393214	FALSE	0	0.3777	0.440021	0.0468078	2:145781273:C:G	2	145023706	C	G	1.77e-07	0.938103	rs2250518	chr2:144642750-145577918	TEX41	0	ncRNA_intronic	4.637	5	1	15	0	0	0	0	0	.	NF-I_1;SP1_disc2;TLX1::NFIC	TssAFlnk																								0	0	0	0	0	0	0	0	0	0	0	0	0	0	0	0	0	0	0	0	0	0	0	0	0	0	0	0	FALSE
SmokingInitiation	Other	rs2246114	Ctx-EXC	0.0560446	0.000296103	0.0620146	0.000355324	-0.00596999	-5.92207e-05	0.973249	0.981987	0.289421	FALSE	0	0.3777	0.427813	0.138392	2:145785442:C:T	2	145027875	C	T	2.6e-07	0.938103	rs2250518	chr2:144642750-145577918	TEX41	0	ncRNA_intronic	5.253	7	1	15	0	0	0	0	0	.	Hoxa10;Pbx3_known1;Pou2f2_known9	Enh																								0	0	0	0	0	0	0	0	0	0	0	0	0	0	0	0	0	0	0	0	0	0	0	0	0	0	0	0	FALSE
SmokingInitiation	Other	rs2246114	Cpu-D1	0.418281	0.0846122	0.466596	0.117568	-0.0483149	-0.032956	0.254125	0.981987	0.289421	FALSE	0	0.3777	0.439279	0.149858	2:145785442:C:T	2	145027875	C	T	2.6e-07	0.938103	rs2250518	chr2:144642750-145577918	TEX41	0	ncRNA_intronic	5.253	7	1	15	0	0	0	0	0	.	Hoxa10;Pbx3_known1;Pou2f2_known9	Enh																								0	0	0	0	0	0	0	0	0	0	0	0	0	0	0	0	0	0	0	0	0	0	0	0	0	0	0	0	FALSE
SmokingInitiation	Other	rs2246114	Nac-D1	0.348543	0.0846727	0.38993	0.111084	-0.0413876	-0.0264112	0.319913	0.981987	0.289421	FALSE	0	0.3777	0.444925	0.155504	2:145785442:C:T	2	145027875	C	T	2.6e-07	0.938103	rs2250518	chr2:144642750-145577918	TEX41	0	ncRNA_intronic	5.253	7	1	15	0	0	0	0	0	.	Hoxa10;Pbx3_known1;Pou2f2_known9	Enh																								0	0	0	0	0	0	0	0	0	0	0	0	0	0	0	0	0	0	0	0	0	0	0	0	0	0	0	0	FALSE
SmokingInitiation	Other	rs2246114	Cpu-D2	0.354563	0.0655925	0.409798	0.0969902	-0.0552355	-0.0313977	0.29958	0.981987	0.289421	FALSE	0	0.3777	0.439367	0.149946	2:145785442:C:T	2	145027875	C	T	2.6e-07	0.938103	rs2250518	chr2:144642750-145577918	TEX41	0	ncRNA_intronic	5.253	7	1	15	0	0	0	0	0	.	Hoxa10;Pbx3_known1;Pou2f2_known9	Enh																								0	0	0	0	0	0	0	0	0	0	0	0	0	0	0	0	0	0	0	0	0	0	0	0	0	0	0	0	FALSE
SmokingInitiation	Other	rs2246114	Nac-D2	0.507717	0.161373	0.56854	0.215476	-0.0608224	-0.0541034	0.0416828	0.981987	0.289421	FALSE	0	0.3777	0.440021	0.1506	2:145785442:C:T	2	145027875	C	T	2.6e-07	0.938103	rs2250518	chr2:144642750-145577918	TEX41	0	ncRNA_intronic	5.253	7	1	15	0	0	0	0	0	.	Hoxa10;Pbx3_known1;Pou2f2_known9	Enh																								0	0	0	0	0	0	0	0	0	0	0	0	0	0	0	0	0	0	0	0	0	0	0	0	0	0	0	0	FALSE
SmokingInitiation	Other	rs1347828	Ctx-EXC	0.0189333	0	0.0252363	2.96103e-05	-0.00630302	-2.96103e-05	0.974124	0.981987	0.319361	FALSE	0	0.3519	0.427813	0.108452	2:145789351:G:T	2	145031784	G	T	3.14e-06	0.84	rs2250518	chr2:144642750-145577918	TEX41	0	ncRNA_intronic	5.164	6	5	15	0	0	0	0	0	.	Dbx1;HNF1_7;Hoxd8;Mef2_disc1;Ncx_2;Pou3f3;Pou4f3;TATA_known1;TEF	Enh																								0	0	0	0	0	0	0	0	0	0	0	0	0	0	0	0	0	0	0	0	0	0	0	0	0	0	0	0	FALSE
SmokingInitiation	Other	rs1347828	Cpu-D1	0.079871	0.00129979	0.103895	0.00285115	-0.0240235	-0.00155136	0.933027	0.981987	0.319361	FALSE	0	0.3519	0.439279	0.119917	2:145789351:G:T	2	145031784	G	T	3.14e-06	0.84	rs2250518	chr2:144642750-145577918	TEX41	0	ncRNA_intronic	5.164	6	5	15	0	0	0	0	0	.	Dbx1;HNF1_7;Hoxd8;Mef2_disc1;Ncx_2;Pou3f3;Pou4f3;TATA_known1;TEF	Enh																								0	0	0	0	0	0	0	0	0	0	0	0	0	0	0	0	0	0	0	0	0	0	0	0	0	0	0	0	FALSE
SmokingInitiation	Other	rs1347828	Nac-D1	0.122512	0.00886907	0.14924	0.0128871	-0.0267276	-0.00401803	0.855855	0.981987	0.319361	FALSE	0	0.3519	0.444925	0.125564	2:145789351:G:T	2	145031784	G	T	3.14e-06	0.84	rs2250518	chr2:144642750-145577918	TEX41	0	ncRNA_intronic	5.164	6	5	15	0	0	0	0	0	.	Dbx1;HNF1_7;Hoxd8;Mef2_disc1;Ncx_2;Pou3f3;Pou4f3;TATA_known1;TEF	Enh																								0	0	0	0	0	0	0	0	0	0	0	0	0	0	0	0	0	0	0	0	0	0	0	0	0	0	0	0	FALSE
SmokingInitiation	Other	rs1347828	Cpu-D2	0.0834546	0.00208793	0.11255	0.00445162	-0.0290956	-0.00236369	0.921162	0.981987	0.319361	FALSE	0	0.3519	0.439367	0.120006	2:145789351:G:T	2	145031784	G	T	3.14e-06	0.84	rs2250518	chr2:144642750-145577918	TEX41	0	ncRNA_intronic	5.164	6	5	15	0	0	0	0	0	.	Dbx1;HNF1_7;Hoxd8;Mef2_disc1;Ncx_2;Pou3f3;Pou4f3;TATA_known1;TEF	Enh																								0	0	0	0	0	0	0	0	0	0	0	0	0	0	0	0	0	0	0	0	0	0	0	0	0	0	0	0	FALSE
SmokingInitiation	Other	rs1347828	Nac-D2	0.109469	0.00424147	0.14705	0.00833498	-0.0375803	-0.00409351	0.856604	0.981987	0.319361	FALSE	0	0.3519	0.440021	0.12066	2:145789351:G:T	2	145031784	G	T	3.14e-06	0.84	rs2250518	chr2:144642750-145577918	TEX41	0	ncRNA_intronic	5.164	6	5	15	0	0	0	0	0	.	Dbx1;HNF1_7;Hoxd8;Mef2_disc1;Ncx_2;Pou3f3;Pou4f3;TATA_known1;TEF	Enh																								0	0	0	0	0	0	0	0	0	0	0	0	0	0	0	0	0	0	0	0	0	0	0	0	0	0	0	0	FALSE
SmokingInitiation	Other	rs1528412	Ctx-EXC	0.273327	0.0153381	0.324534	0.0246654	-0.0512073	-0.00932725	0.70614	0.981987	0.407186	FALSE	0	0.3519	0.427813	0.0206277	2:145792420:A:C	2	145034853	C	A	3.36e-06	0.84	rs2250518	chr2:144642750-145577918	TEX41	0	ncRNA_intronic	1.776	7	5	15	0	0	0	0	0	.	Egr-1_known1;Pax-4_4;RREB-1_2;SIX5_disc4	Enh																								0	0	0	0	0	0	0	0	0	0	0	0	0	0	0	0	0	0	0	0	0	0	0	0	0	0	0	0	FALSE
SmokingInitiation	Other	rs1528412	Cpu-D1	0.430457	0.0925786	0.478061	0.126709	-0.0476039	-0.03413	0.238049	0.981987	0.407186	FALSE	0	0.3519	0.439279	0.0320931	2:145792420:A:C	2	145034853	C	A	3.36e-06	0.84	rs2250518	chr2:144642750-145577918	TEX41	0	ncRNA_intronic	1.776	7	5	15	0	0	0	0	0	.	Egr-1_known1;Pax-4_4;RREB-1_2;SIX5_disc4	Enh																								0	0	0	0	0	0	0	0	0	0	0	0	0	0	0	0	0	0	0	0	0	0	0	0	0	0	0	0	FALSE
SmokingInitiation	Other	rs1528412	Nac-D1	0.349553	0.0855547	0.392178	0.113191	-0.0426252	-0.0276362	0.298754	0.981987	0.407186	FALSE	0	0.3519	0.444925	0.0377395	2:145792420:A:C	2	145034853	C	A	3.36e-06	0.84	rs2250518	chr2:144642750-145577918	TEX41	0	ncRNA_intronic	1.776	7	5	15	0	0	0	0	0	.	Egr-1_known1;Pax-4_4;RREB-1_2;SIX5_disc4	Enh																								0	0	0	0	0	0	0	0	0	0	0	0	0	0	0	0	0	0	0	0	0	0	0	0	0	0	0	0	FALSE
SmokingInitiation	Other	rs1528412	Cpu-D2	0.387517	0.0835172	0.440746	0.117673	-0.0532297	-0.0341554	0.25997	0.981987	0.407186	FALSE	0	0.3519	0.439367	0.0321818	2:145792420:A:C	2	145034853	C	A	3.36e-06	0.84	rs2250518	chr2:144642750-145577918	TEX41	0	ncRNA_intronic	1.776	7	5	15	0	0	0	0	0	.	Egr-1_known1;Pax-4_4;RREB-1_2;SIX5_disc4	Enh																								0	0	0	0	0	0	0	0	0	0	0	0	0	0	0	0	0	0	0	0	0	0	0	0	0	0	0	0	FALSE
SmokingInitiation	Other	rs1528412	Nac-D2	0.402854	0.0876899	0.455936	0.119156	-0.0530818	-0.0314658	0.231485	0.981987	0.407186	FALSE	0	0.3519	0.440021	0.0328357	2:145792420:A:C	2	145034853	C	A	3.36e-06	0.84	rs2250518	chr2:144642750-145577918	TEX41	0	ncRNA_intronic	1.776	7	5	15	0	0	0	0	0	.	Egr-1_known1;Pax-4_4;RREB-1_2;SIX5_disc4	Enh																								0	0	0	0	0	0	0	0	0	0	0	0	0	0	0	0	0	0	0	0	0	0	0	0	0	0	0	0	FALSE
SmokingInitiation	Other	rs1528413	Ctx-EXC	0.0147907	0	0.0100989	0	0.00469181	0	0.974999	0.981987	0.399202	FALSE	0	0.3777	0.427813	0.0286117	2:145792525:A:T	2	145034958	A	T	2.51e-07	0.938103	rs2250518	chr2:144642750-145577918	TEX41	0	ncRNA_intronic	2.155	5	5	15	0	0	0	0	0	.	ERalpha-a_known1;HNF4_disc1;HNF4_known1;PPAR_1;RAR;RXR::LXR;RXRA_disc1;RXRA_known1;RXRA_known6;RXRA_known7	Enh																								0	0	0	0	0	0	0	0	0	0	0	0	0	0	0	0	0	0	0	0	0	0	0	0	0	0	0	0	FALSE
SmokingInitiation	Other	rs1528413	Cpu-D1	0.0302055	0.000125786	0.0289732	0.000125786	0.00123234	0	0.974588	0.981987	0.399202	FALSE	0	0.3777	0.439279	0.0400772	2:145792525:A:T	2	145034958	A	T	2.51e-07	0.938103	rs2250518	chr2:144642750-145577918	TEX41	0	ncRNA_intronic	2.155	5	5	15	0	0	0	0	0	.	ERalpha-a_known1;HNF4_disc1;HNF4_known1;PPAR_1;RAR;RXR::LXR;RXRA_disc1;RXRA_known1;RXRA_known6;RXRA_known7	Enh																								0	0	0	0	0	0	0	0	0	0	0	0	0	0	0	0	0	0	0	0	0	0	0	0	0	0	0	0	FALSE
SmokingInitiation	Other	rs1528413	Nac-D1	0.0604991	0.00186201	0.0506825	0.00132301	0.00981659	0.000539004	0.955862	0.981987	0.399202	FALSE	0	0.3777	0.444925	0.0457235	2:145792525:A:T	2	145034958	A	T	2.51e-07	0.938103	rs2250518	chr2:144642750-145577918	TEX41	0	ncRNA_intronic	2.155	5	5	15	0	0	0	0	0	.	ERalpha-a_known1;HNF4_disc1;HNF4_known1;PPAR_1;RAR;RXR::LXR;RXRA_disc1;RXRA_known1;RXRA_known6;RXRA_known7	Enh																								0	0	0	0	0	0	0	0	0	0	0	0	0	0	0	0	0	0	0	0	0	0	0	0	0	0	0	0	FALSE
SmokingInitiation	Other	rs1528413	Cpu-D2	0.0256233	0.00015758	0.0175839	0	0.00803941	0.00015758	0.977925	0.981987	0.399202	FALSE	0	0.3777	0.439367	0.0401658	2:145792525:A:T	2	145034958	A	T	2.51e-07	0.938103	rs2250518	chr2:144642750-145577918	TEX41	0	ncRNA_intronic	2.155	5	5	15	0	0	0	0	0	.	ERalpha-a_known1;HNF4_disc1;HNF4_known1;PPAR_1;RAR;RXR::LXR;RXRA_disc1;RXRA_known1;RXRA_known6;RXRA_known7	Enh																								0	0	0	0	0	0	0	0	0	0	0	0	0	0	0	0	0	0	0	0	0	0	0	0	0	0	0	0	FALSE
SmokingInitiation	Other	rs1528413	Nac-D2	0.0734815	0.00172618	0.0565483	0.00103571	0.0169332	0.000690471	0.956613	0.981987	0.399202	FALSE	0	0.3777	0.440021	0.0408197	2:145792525:A:T	2	145034958	A	T	2.51e-07	0.938103	rs2250518	chr2:144642750-145577918	TEX41	0	ncRNA_intronic	2.155	5	5	15	0	0	0	0	0	.	ERalpha-a_known1;HNF4_disc1;HNF4_known1;PPAR_1;RAR;RXR::LXR;RXRA_disc1;RXRA_known1;RXRA_known6;RXRA_known7	Enh																								0	0	0	0	0	0	0	0	0	0	0	0	0	0	0	0	0	0	0	0	0	0	0	0	0	0	0	0	FALSE
CigarettesPerDay	Other	rs1504545	Ctx-EXC	0.0293993	2.96103e-05	0.0232166	2.96103e-05	0.00618261	0	0.974999	0.981987	0.38523	FALSE	0	0.3718	0.427813	0.0425838	15:78818471:C:G	15	78526129	C	G	3.76e-26	0.991488	rs5022780	chr15:78277473-78944007	HYKK	0	intronic	13.39	6	5	15	1	0	0	0	0	.	COMP1;DMRT5;Foxm1;PLZF;Pou2f2_known11;RXRA_known1	Enh																								0	0	0	0	0	0	0	0	0	0	0	0	0	0	0	0	0	0	0	0	0	0	0	0	0	0	0	0	FALSE
CigarettesPerDay	Other	rs1504545	Cpu-D1	0.0623219	0.000838574	0.0600453	0.000796646	0.0022766	4.19287e-05	0.973463	0.981987	0.38523	FALSE	0	0.3718	0.439279	0.0540492	15:78818471:C:G	15	78526129	C	G	3.76e-26	0.991488	rs5022780	chr15:78277473-78944007	HYKK	0	intronic	13.39	6	5	15	1	0	0	0	0	.	COMP1;DMRT5;Foxm1;PLZF;Pou2f2_known11;RXRA_known1	Enh																								0	0	0	0	0	0	0	0	0	0	0	0	0	0	0	0	0	0	0	0	0	0	0	0	0	0	0	0	FALSE
CigarettesPerDay	Other	rs1504545	Nac-D1	0.0380495	0.000588005	0.0392457	0.000588005	-0.00119619	0	0.971459	0.981987	0.38523	FALSE	0	0.3718	0.444925	0.0596956	15:78818471:C:G	15	78526129	C	G	3.76e-26	0.991488	rs5022780	chr15:78277473-78944007	HYKK	0	intronic	13.39	6	5	15	1	0	0	0	0	.	COMP1;DMRT5;Foxm1;PLZF;Pou2f2_known11;RXRA_known1	Enh																								0	0	0	0	0	0	0	0	0	0	0	0	0	0	0	0	0	0	0	0	0	0	0	0	0	0	0	0	FALSE
CigarettesPerDay	Other	rs1504545	Cpu-D2	0.0256753	0.00015758	0.0263276	0.00015758	-0.000652367	0	0.981987	0.981987	0.38523	FALSE	0	0.3718	0.439367	0.0541379	15:78818471:C:G	15	78526129	C	G	3.76e-26	0.991488	rs5022780	chr15:78277473-78944007	HYKK	0	intronic	13.39	6	5	15	1	0	0	0	0	.	COMP1;DMRT5;Foxm1;PLZF;Pou2f2_known11;RXRA_known1	Enh																								0	0	0	0	0	0	0	0	0	0	0	0	0	0	0	0	0	0	0	0	0	0	0	0	0	0	0	0	FALSE
CigarettesPerDay	Other	rs1504545	Nac-D2	0.0401322	0.000591833	0.0412612	0.000591833	-0.00112907	0	0.97704	0.981987	0.38523	FALSE	0	0.3718	0.440021	0.0547918	15:78818471:C:G	15	78526129	C	G	3.76e-26	0.991488	rs5022780	chr15:78277473-78944007	HYKK	0	intronic	13.39	6	5	15	1	0	0	0	0	.	COMP1;DMRT5;Foxm1;PLZF;Pou2f2_known11;RXRA_known1	Enh																								0	0	0	0	0	0	0	0	0	0	0	0	0	0	0	0	0	0	0	0	0	0	0	0	0	0	0	0	FALSE
SmokingInitiation	Other	rs2243648	Ctx-EXC	0.174535	0.00438233	0.156887	0.00328675	0.0176483	0.00109558	0.942645	0.981987	0.363273	FALSE	0	0.3519	0.427813	0.0645398	2:145792953:C:G	2	145035386	C	G	3.34e-06	0.84	rs2250518	chr2:144642750-145577918	TEX41	0	ncRNA_intronic	0.002	6	5	15	0	0	0	0	0	.	Ets_known1;GATA_disc3;HDAC2_disc6;RXRA_disc4;SPIB;TATA_disc7;p300_disc10	EnhG																								0	0	0	0	0	0	0	0	0	0	0	0	0	0	0	0	0	0	0	0	0	0	0	0	0	0	0	0	FALSE
SmokingInitiation	Other	rs2243648	Cpu-D1	0.12879	0.00406709	0.114527	0.00318658	0.014263	0.000880503	0.950983	0.981987	0.363273	FALSE	0	0.3519	0.439279	0.0760053	2:145792953:C:G	2	145035386	C	G	3.34e-06	0.84	rs2250518	chr2:144642750-145577918	TEX41	0	ncRNA_intronic	0.002	6	5	15	0	0	0	0	0	.	Ets_known1;GATA_disc3;HDAC2_disc6;RXRA_disc4;SPIB;TATA_disc7;p300_disc10	EnhG																								0	0	0	0	0	0	0	0	0	0	0	0	0	0	0	0	0	0	0	0	0	0	0	0	0	0	0	0	FALSE
SmokingInitiation	Other	rs2243648	Nac-D1	0.0832767	0.00382203	0.0716397	0.00284202	0.011637	0.000980008	0.943113	0.981987	0.363273	FALSE	0	0.3519	0.444925	0.0816516	2:145792953:C:G	2	145035386	C	G	3.34e-06	0.84	rs2250518	chr2:144642750-145577918	TEX41	0	ncRNA_intronic	0.002	6	5	15	0	0	0	0	0	.	Ets_known1;GATA_disc3;HDAC2_disc6;RXRA_disc4;SPIB;TATA_disc7;p300_disc10	EnhG																								0	0	0	0	0	0	0	0	0	0	0	0	0	0	0	0	0	0	0	0	0	0	0	0	0	0	0	0	FALSE
SmokingInitiation	Other	rs2243648	Cpu-D2	0.122649	0.0054365	0.101703	0.00350615	0.0209466	0.00193035	0.932289	0.981987	0.363273	FALSE	0	0.3519	0.439367	0.076094	2:145792953:C:G	2	145035386	C	G	3.34e-06	0.84	rs2250518	chr2:144642750-145577918	TEX41	0	ncRNA_intronic	0.002	6	5	15	0	0	0	0	0	.	Ets_known1;GATA_disc3;HDAC2_disc6;RXRA_disc4;SPIB;TATA_disc7;p300_disc10	EnhG																								0	0	0	0	0	0	0	0	0	0	0	0	0	0	0	0	0	0	0	0	0	0	0	0	0	0	0	0	FALSE
SmokingInitiation	Other	rs2243648	Nac-D2	0.0691311	0.0015289	0.0583705	0.00108503	0.0107607	0.000443875	0.963906	0.981987	0.363273	FALSE	0	0.3519	0.440021	0.0767479	2:145792953:C:G	2	145035386	C	G	3.34e-06	0.84	rs2250518	chr2:144642750-145577918	TEX41	0	ncRNA_intronic	0.002	6	5	15	0	0	0	0	0	.	Ets_known1;GATA_disc3;HDAC2_disc6;RXRA_disc4;SPIB;TATA_disc7;p300_disc10	EnhG																								0	0	0	0	0	0	0	0	0	0	0	0	0	0	0	0	0	0	0	0	0	0	0	0	0	0	0	0	FALSE
SmokingInitiation	Other	rs2243647	Ctx-EXC	0.19417	0.00598129	0.0996696	0.00094753	0.0945006	0.00503376	0.827499	0.981987	0.379242	FALSE	0	0.3777	0.427813	0.0485718	2:145793076:A:G	2	145035509	A	G	2.68e-07	0.938103	rs2250518	chr2:144642750-145577918	TEX41	0	ncRNA_intronic	7.905	5	5	15	0	0	0	0	0	.	Arid5a	Enh																								0	0	0	0	0	0	0	0	0	0	0	0	0	0	0	0	0	0	0	0	0	0	0	0	0	0	0	0	FALSE
SmokingInitiation	Other	rs2243647	Cpu-D1	0.103098	0.00285115	0.102059	0.00272537	0.00103925	0.000125786	0.971214	0.981987	0.379242	FALSE	0	0.3777	0.439279	0.0600373	2:145793076:A:G	2	145035509	A	G	2.68e-07	0.938103	rs2250518	chr2:144642750-145577918	TEX41	0	ncRNA_intronic	7.905	5	5	15	0	0	0	0	0	.	Arid5a	Enh																								0	0	0	0	0	0	0	0	0	0	0	0	0	0	0	0	0	0	0	0	0	0	0	0	0	0	0	0	FALSE
SmokingInitiation	Other	rs2243647	Nac-D1	0.0882341	0.00426303	0.0826899	0.00377303	0.00554427	0.000490004	0.957279	0.981987	0.379242	FALSE	0	0.3777	0.444925	0.0656836	2:145793076:A:G	2	145035509	A	G	2.68e-07	0.938103	rs2250518	chr2:144642750-145577918	TEX41	0	ncRNA_intronic	7.905	5	5	15	0	0	0	0	0	.	Arid5a	Enh																								0	0	0	0	0	0	0	0	0	0	0	0	0	0	0	0	0	0	0	0	0	0	0	0	0	0	0	0	FALSE
SmokingInitiation	Other	rs2243647	Cpu-D2	0.111666	0.00421525	0.105205	0.0038213	0.00646152	0.000393949	0.971833	0.981987	0.379242	FALSE	0	0.3777	0.439367	0.0601259	2:145793076:A:G	2	145035509	A	G	2.68e-07	0.938103	rs2250518	chr2:144642750-145577918	TEX41	0	ncRNA_intronic	7.905	5	5	15	0	0	0	0	0	.	Arid5a	Enh																								0	0	0	0	0	0	0	0	0	0	0	0	0	0	0	0	0	0	0	0	0	0	0	0	0	0	0	0	FALSE
SmokingInitiation	Other	rs2243647	Nac-D2	0.0998763	0.00350168	0.100768	0.003551	-0.000891189	-4.93194e-05	0.97558	0.981987	0.379242	FALSE	0	0.3777	0.440021	0.0607798	2:145793076:A:G	2	145035509	A	G	2.68e-07	0.938103	rs2250518	chr2:144642750-145577918	TEX41	0	ncRNA_intronic	7.905	5	5	15	0	0	0	0	0	.	Arid5a	Enh																								0	0	0	0	0	0	0	0	0	0	0	0	0	0	0	0	0	0	0	0	0	0	0	0	0	0	0	0	FALSE
SmokingInitiation	Other	rs787446	Ctx-EXC	0.423032	0.0569999	0.42924	0.0600497	-0.00620777	-0.00304986	0.885201	0.981987	0.391218	FALSE	0	0.2753	0.427813	0.0365957	2:145876745:A:G	2	145119178	G	A	1.32e-10	1	rs274845	chr2:144642750-145577918	TEX41	0	ncRNA_intronic	1.815	5	4	15	0	0	0	0	0	.	Evi-1_4;Foxa_known4;HDAC2_disc6;HMG-IY_2;Irf_disc3;Irf_known9;PLZF;Pax-4_4;Pax-4_5;Zfp105;p300_disc5	Enh																								0	0	0	0	0	0	0	0	0	0	0	0	0	0	0	0	0	0	0	0	0	0	0	0	0	0	0	0	FALSE
SmokingInitiation	Other	rs787446	Cpu-D1	0.278383	0.0275891	0.301263	0.0338784	-0.0228794	-0.00628931	0.80769	0.981987	0.391218	FALSE	0	0.2753	0.439279	0.0480612	2:145876745:A:G	2	145119178	G	A	1.32e-10	1	rs274845	chr2:144642750-145577918	TEX41	0	ncRNA_intronic	1.815	5	4	15	0	0	0	0	0	.	Evi-1_4;Foxa_known4;HDAC2_disc6;HMG-IY_2;Irf_disc3;Irf_known9;PLZF;Pax-4_4;Pax-4_5;Zfp105;p300_disc5	Enh																								0	0	0	0	0	0	0	0	0	0	0	0	0	0	0	0	0	0	0	0	0	0	0	0	0	0	0	0	FALSE
SmokingInitiation	Other	rs787446	Nac-D1	0.266997	0.0477264	0.278687	0.0525774	-0.0116898	-0.00485104	0.832188	0.981987	0.391218	FALSE	0	0.2753	0.444925	0.0537075	2:145876745:A:G	2	145119178	G	A	1.32e-10	1	rs274845	chr2:144642750-145577918	TEX41	0	ncRNA_intronic	1.815	5	4	15	0	0	0	0	0	.	Evi-1_4;Foxa_known4;HDAC2_disc6;HMG-IY_2;Irf_disc3;Irf_known9;PLZF;Pax-4_4;Pax-4_5;Zfp105;p300_disc5	Enh																								0	0	0	0	0	0	0	0	0	0	0	0	0	0	0	0	0	0	0	0	0	0	0	0	0	0	0	0	FALSE
SmokingInitiation	Other	rs787446	Cpu-D2	0.214952	0.0199338	0.219219	0.0207217	-0.00426623	-0.000787898	0.961683	0.981987	0.391218	FALSE	0	0.2753	0.439367	0.0481499	2:145876745:A:G	2	145119178	G	A	1.32e-10	1	rs274845	chr2:144642750-145577918	TEX41	0	ncRNA_intronic	1.815	5	4	15	0	0	0	0	0	.	Evi-1_4;Foxa_known4;HDAC2_disc6;HMG-IY_2;Irf_disc3;Irf_known9;PLZF;Pax-4_4;Pax-4_5;Zfp105;p300_disc5	Enh																								0	0	0	0	0	0	0	0	0	0	0	0	0	0	0	0	0	0	0	0	0	0	0	0	0	0	0	0	FALSE
SmokingInitiation	Other	rs787446	Nac-D2	0.245527	0.0269284	0.270384	0.0337838	-0.0248571	-0.0068554	0.777025	0.981987	0.391218	FALSE	0	0.2753	0.440021	0.0488038	2:145876745:A:G	2	145119178	G	A	1.32e-10	1	rs274845	chr2:144642750-145577918	TEX41	0	ncRNA_intronic	1.815	5	4	15	0	0	0	0	0	.	Evi-1_4;Foxa_known4;HDAC2_disc6;HMG-IY_2;Irf_disc3;Irf_known9;PLZF;Pax-4_4;Pax-4_5;Zfp105;p300_disc5	Enh																								0	0	0	0	0	0	0	0	0	0	0	0	0	0	0	0	0	0	0	0	0	0	0	0	0	0	0	0	FALSE
SmokingInitiation	Other	rs10179412	Ctx-EXC	0.302077	0.0201942	0.332286	0.0267677	-0.0302086	-0.00657349	0.783332	0.981987	0.237525	FALSE	0	0.2684	0.427813	0.190288	2:145877910:A:G	2	145120343	A	G	3.09e-10	0.96696	rs274845	chr2:144642750-145577918	TEX41	0	ncRNA_intronic	0.123	7	4	15	0	0	0	0	0	.	.																									0	0	0	0	0	0	0	0	0	0	0	0	0	0	0	0	0	0	0	0	0	0	0	0	0	0	0	0	FALSE
SmokingInitiation	Other	rs10179412	Cpu-D1	0.320198	0.0408386	0.325903	0.0428931	-0.00570523	-0.00205451	0.919581	0.981987	0.237525	FALSE	0	0.2684	0.439279	0.201754	2:145877910:A:G	2	145120343	A	G	3.09e-10	0.96696	rs274845	chr2:144642750-145577918	TEX41	0	ncRNA_intronic	0.123	7	4	15	0	0	0	0	0	.	.																									0	0	0	0	0	0	0	0	0	0	0	0	0	0	0	0	0	0	0	0	0	0	0	0	0	0	0	0	FALSE
SmokingInitiation	Other	rs10179412	Nac-D1	0.315561	0.0686005	0.320372	0.0715896	-0.00481138	-0.00298902	0.885267	0.981987	0.237525	FALSE	0	0.2684	0.444925	0.2074	2:145877910:A:G	2	145120343	A	G	3.09e-10	0.96696	rs274845	chr2:144642750-145577918	TEX41	0	ncRNA_intronic	0.123	7	4	15	0	0	0	0	0	.	.																									0	0	0	0	0	0	0	0	0	0	0	0	0	0	0	0	0	0	0	0	0	0	0	0	0	0	0	0	FALSE
SmokingInitiation	Other	rs10179412	Cpu-D2	0.265539	0.0328159	0.270385	0.0340766	-0.0048465	-0.00126064	0.949511	0.981987	0.237525	FALSE	0	0.2684	0.439367	0.201842	2:145877910:A:G	2	145120343	A	G	3.09e-10	0.96696	rs274845	chr2:144642750-145577918	TEX41	0	ncRNA_intronic	0.123	7	4	15	0	0	0	0	0	.	.																									0	0	0	0	0	0	0	0	0	0	0	0	0	0	0	0	0	0	0	0	0	0	0	0	0	0	0	0	FALSE
SmokingInitiation	Other	rs10179412	Nac-D2	0.32658	0.0530677	0.321514	0.0509963	0.00506579	0.00207141	0.915856	0.981987	0.237525	FALSE	0	0.2684	0.440021	0.202496	2:145877910:A:G	2	145120343	A	G	3.09e-10	0.96696	rs274845	chr2:144642750-145577918	TEX41	0	ncRNA_intronic	0.123	7	4	15	0	0	0	0	0	.	.																									0	0	0	0	0	0	0	0	0	0	0	0	0	0	0	0	0	0	0	0	0	0	0	0	0	0	0	0	FALSE
SmokingInitiation	Other	rs805098	Ctx-EXC	0.405926	0.0497454	0.348298	0.031002	0.0576279	0.0187433	0.467812	0.981987	0.317365	FALSE	0	0.2674	0.427813	0.110448	2:145878220:C:G	2	145120653	G	C	3.51e-10	0.962272	rs274845	chr2:144642750-145577918	TEX41	0	ncRNA_intronic	0.404	7	4	15	0	0	0	0	0	.	.																									0	0	0	0	0	0	0	0	0	0	0	0	0	0	0	0	0	0	0	0	0	0	0	0	0	0	0	0	FALSE
SmokingInitiation	Other	rs805098	Cpu-D1	0.249247	0.0215514	0.24187	0.0198323	0.00737711	0.00171908	0.928542	0.981987	0.317365	FALSE	0	0.2674	0.439279	0.121914	2:145878220:C:G	2	145120653	G	C	3.51e-10	0.962272	rs274845	chr2:144642750-145577918	TEX41	0	ncRNA_intronic	0.404	7	4	15	0	0	0	0	0	.	.																									0	0	0	0	0	0	0	0	0	0	0	0	0	0	0	0	0	0	0	0	0	0	0	0	0	0	0	0	FALSE
SmokingInitiation	Other	rs805098	Nac-D1	0.197111	0.0250882	0.182451	0.0215112	0.0146606	0.00357703	0.868438	0.981987	0.317365	FALSE	0	0.2674	0.444925	0.12756	2:145878220:C:G	2	145120653	G	C	3.51e-10	0.962272	rs274845	chr2:144642750-145577918	TEX41	0	ncRNA_intronic	0.404	7	4	15	0	0	0	0	0	.	.																									0	0	0	0	0	0	0	0	0	0	0	0	0	0	0	0	0	0	0	0	0	0	0	0	0	0	0	0	FALSE
SmokingInitiation	Other	rs805098	Cpu-D2	0.311277	0.0474315	0.31522	0.0487315	-0.00394345	-0.00130003	0.948498	0.981987	0.317365	FALSE	0	0.2674	0.439367	0.122002	2:145878220:C:G	2	145120653	G	C	3.51e-10	0.962272	rs274845	chr2:144642750-145577918	TEX41	0	ncRNA_intronic	0.404	7	4	15	0	0	0	0	0	.	.																									0	0	0	0	0	0	0	0	0	0	0	0	0	0	0	0	0	0	0	0	0	0	0	0	0	0	0	0	FALSE
SmokingInitiation	Other	rs805098	Nac-D2	0.167865	0.0117873	0.153707	0.0096666	0.014158	0.00212073	0.914404	0.981987	0.317365	FALSE	0	0.2674	0.440021	0.122656	2:145878220:C:G	2	145120653	G	C	3.51e-10	0.962272	rs274845	chr2:144642750-145577918	TEX41	0	ncRNA_intronic	0.404	7	4	15	0	0	0	0	0	.	.																									0	0	0	0	0	0	0	0	0	0	0	0	0	0	0	0	0	0	0	0	0	0	0	0	0	0	0	0	FALSE
SmokingInitiation	Other	rs2697323	Ctx-EXC	0.321779	0.024014	0.342343	0.0294623	-0.0205643	-0.0054483	0.815548	0.981987	0.295409	FALSE	0	0.2694	0.427813	0.132404	2:145884886:C:G	2	145127319	C	G	2.04e-10	0.971596	rs274845	chr2:144642750-145577918	TEX41	0	ncRNA_intronic	11.11	5	5	15	0	0	0	0	0	.	CEBPB_known3;Dbx2;Elf3;Elf5;Foxa_disc1;Foxa_known1;Foxa_known2;Foxa_known4;Foxi1;Foxj1_1;Foxj2_1;HDAC2_disc2;Hoxd8;Ik-2_3;Pax-4_4;Pou2f2_known4;STAT_known3;TCF12_disc2																									0	0	0	0	0	0	0	0	0	0	0	0	0	0	0	0	0	0	0	0	0	0	0	0	0	0	0	0	FALSE
SmokingInitiation	Other	rs2697323	Cpu-D1	0.237953	0.0190776	0.244452	0.020587	-0.00649882	-0.00150943	0.934148	0.981987	0.295409	FALSE	0	0.2694	0.439279	0.14387	2:145884886:C:G	2	145127319	C	G	2.04e-10	0.971596	rs274845	chr2:144642750-145577918	TEX41	0	ncRNA_intronic	11.11	5	5	15	0	0	0	0	0	.	CEBPB_known3;Dbx2;Elf3;Elf5;Foxa_disc1;Foxa_known1;Foxa_known2;Foxa_known4;Foxi1;Foxj1_1;Foxj2_1;HDAC2_disc2;Hoxd8;Ik-2_3;Pax-4_4;Pou2f2_known4;STAT_known3;TCF12_disc2																									0	0	0	0	0	0	0	0	0	0	0	0	0	0	0	0	0	0	0	0	0	0	0	0	0	0	0	0	FALSE
SmokingInitiation	Other	rs2697323	Nac-D1	0.220602	0.0315563	0.228844	0.0343493	-0.0082418	-0.00279302	0.890889	0.981987	0.295409	FALSE	0	0.2694	0.444925	0.149516	2:145884886:C:G	2	145127319	C	G	2.04e-10	0.971596	rs274845	chr2:144642750-145577918	TEX41	0	ncRNA_intronic	11.11	5	5	15	0	0	0	0	0	.	CEBPB_known3;Dbx2;Elf3;Elf5;Foxa_disc1;Foxa_known1;Foxa_known2;Foxa_known4;Foxi1;Foxj1_1;Foxj2_1;HDAC2_disc2;Hoxd8;Ik-2_3;Pax-4_4;Pou2f2_known4;STAT_known3;TCF12_disc2																									0	0	0	0	0	0	0	0	0	0	0	0	0	0	0	0	0	0	0	0	0	0	0	0	0	0	0	0	FALSE
SmokingInitiation	Other	rs2697323	Cpu-D2	0.195791	0.0154034	0.232598	0.024346	-0.036807	-0.00894264	0.755345	0.981987	0.295409	FALSE	0	0.2694	0.439367	0.143958	2:145884886:C:G	2	145127319	C	G	2.04e-10	0.971596	rs274845	chr2:144642750-145577918	TEX41	0	ncRNA_intronic	11.11	5	5	15	0	0	0	0	0	.	CEBPB_known3;Dbx2;Elf3;Elf5;Foxa_disc1;Foxa_known1;Foxa_known2;Foxa_known4;Foxi1;Foxj1_1;Foxj2_1;HDAC2_disc2;Hoxd8;Ik-2_3;Pax-4_4;Pou2f2_known4;STAT_known3;TCF12_disc2																									0	0	0	0	0	0	0	0	0	0	0	0	0	0	0	0	0	0	0	0	0	0	0	0	0	0	0	0	FALSE
SmokingInitiation	Other	rs2697323	Nac-D2	0.189297	0.0149438	0.19476	0.0158808	-0.00546245	-0.000937068	0.949323	0.981987	0.295409	FALSE	0	0.2694	0.440021	0.144612	2:145884886:C:G	2	145127319	C	G	2.04e-10	0.971596	rs274845	chr2:144642750-145577918	TEX41	0	ncRNA_intronic	11.11	5	5	15	0	0	0	0	0	.	CEBPB_known3;Dbx2;Elf3;Elf5;Foxa_disc1;Foxa_known1;Foxa_known2;Foxa_known4;Foxi1;Foxj1_1;Foxj2_1;HDAC2_disc2;Hoxd8;Ik-2_3;Pax-4_4;Pou2f2_known4;STAT_known3;TCF12_disc2																									0	0	0	0	0	0	0	0	0	0	0	0	0	0	0	0	0	0	0	0	0	0	0	0	0	0	0	0	FALSE
SmokingInitiation	Other	rs10194715	Ctx-EXC	0.404302	0.0489755	0.188076	0.0054483	0.216226	0.0435272	0.100045	0.981987	0.413174	FALSE	0	0.2694	0.427813	0.0146396	2:145887577:C:G	2	145130010	C	G	2.49e-10	0.971596	rs274845	chr2:144642750-145577918	TEX41	0	ncRNA_intronic	1.502	6	4	15	0	0	0	0	0	.	Gfi1_1;TAL1_known1;TAL1_known2																									0	0	0	0	0	0	0	0	0	0	0	0	0	0	0	0	0	0	0	0	0	0	0	0	0	0	0	0	FALSE
SmokingInitiation	Other	rs10194715	Cpu-D1	0.06888	0.00100629	0.0912272	0.00192872	-0.0223472	-0.000922432	0.94986	0.981987	0.413174	FALSE	0	0.2694	0.439279	0.0261051	2:145887577:C:G	2	145130010	C	G	2.49e-10	0.971596	rs274845	chr2:144642750-145577918	TEX41	0	ncRNA_intronic	1.502	6	4	15	0	0	0	0	0	.	Gfi1_1;TAL1_known1;TAL1_known2																									0	0	0	0	0	0	0	0	0	0	0	0	0	0	0	0	0	0	0	0	0	0	0	0	0	0	0	0	FALSE
SmokingInitiation	Other	rs10194715	Nac-D1	0.0927518	0.00470404	0.130045	0.00980008	-0.0372937	-0.00509604	0.825256	0.981987	0.413174	FALSE	0	0.2694	0.444925	0.0317514	2:145887577:C:G	2	145130010	C	G	2.49e-10	0.971596	rs274845	chr2:144642750-145577918	TEX41	0	ncRNA_intronic	1.502	6	4	15	0	0	0	0	0	.	Gfi1_1;TAL1_known1;TAL1_known2																									0	0	0	0	0	0	0	0	0	0	0	0	0	0	0	0	0	0	0	0	0	0	0	0	0	0	0	0	FALSE
SmokingInitiation	Other	rs10194715	Cpu-D2	0.0897209	0.00248188	0.119502	0.00523952	-0.0297806	-0.00275764	0.911059	0.981987	0.413174	FALSE	0	0.2694	0.439367	0.0261938	2:145887577:C:G	2	145130010	C	G	2.49e-10	0.971596	rs274845	chr2:144642750-145577918	TEX41	0	ncRNA_intronic	1.502	6	4	15	0	0	0	0	0	.	Gfi1_1;TAL1_known1;TAL1_known2																									0	0	0	0	0	0	0	0	0	0	0	0	0	0	0	0	0	0	0	0	0	0	0	0	0	0	0	0	FALSE
SmokingInitiation	Other	rs10194715	Nac-D2	0.0674838	0.00147958	0.102869	0.00360032	-0.0353848	-0.00212073	0.914404	0.981987	0.413174	FALSE	0	0.2694	0.440021	0.0268477	2:145887577:C:G	2	145130010	C	G	2.49e-10	0.971596	rs274845	chr2:144642750-145577918	TEX41	0	ncRNA_intronic	1.502	6	4	15	0	0	0	0	0	.	Gfi1_1;TAL1_known1;TAL1_known2																									0	0	0	0	0	0	0	0	0	0	0	0	0	0	0	0	0	0	0	0	0	0	0	0	0	0	0	0	FALSE
SmokingInitiation	Other	rs10189299	Cpu-D1	0.605408	0.259161	0.593973	0.244319	0.0114354	0.0148428	0.595338	0.981987	0.379242	FALSE	0	0.2753	0.439279	0.0600373	2:145892154:A:T	2	145134587	A	T	7.78e-11	1	rs274845	chr2:144642750-145577918	TEX41	0	ncRNA_intronic	4.924	5	5	15	0	0	0	0	0	.	Crx_1;HNF4_disc5;Mrg1::Hoxa9_2;Tgif1_1																									0	0	0	0	0	0	0	0	0	0	0	0	0	0	0	0	0	0	0	0	0	0	0	0	0	0	0	0	FALSE
SmokingInitiation	Other	rs10189299	Nac-D1	0.59379	0.319826	0.583715	0.305272	0.0100746	0.0145531	0.572666	0.981987	0.379242	FALSE	0	0.2753	0.444925	0.0656836	2:145892154:A:T	2	145134587	A	T	7.78e-11	1	rs274845	chr2:144642750-145577918	TEX41	0	ncRNA_intronic	4.924	5	5	15	0	0	0	0	0	.	Crx_1;HNF4_disc5;Mrg1::Hoxa9_2;Tgif1_1																									0	0	0	0	0	0	0	0	0	0	0	0	0	0	0	0	0	0	0	0	0	0	0	0	0	0	0	0	FALSE
SmokingInitiation	Other	rs10189299	Cpu-D2	0.533217	0.200165	0.511234	0.177238	0.0219828	0.0229278	0.44511	0.981987	0.379242	FALSE	0	0.2753	0.439367	0.0601259	2:145892154:A:T	2	145134587	A	T	7.78e-11	1	rs274845	chr2:144642750-145577918	TEX41	0	ncRNA_intronic	4.924	5	5	15	0	0	0	0	0	.	Crx_1;HNF4_disc5;Mrg1::Hoxa9_2;Tgif1_1																									0	0	0	0	0	0	0	0	0	0	0	0	0	0	0	0	0	0	0	0	0	0	0	0	0	0	0	0	FALSE
SmokingInitiation	Other	rs10189299	Nac-D2	0.541359	0.191063	0.544353	0.194022	-0.00299409	-0.00295916	0.889766	0.981987	0.379242	FALSE	0	0.2753	0.440021	0.0607798	2:145892154:A:T	2	145134587	A	T	7.78e-11	1	rs274845	chr2:144642750-145577918	TEX41	0	ncRNA_intronic	4.924	5	5	15	0	0	0	0	0	.	Crx_1;HNF4_disc5;Mrg1::Hoxa9_2;Tgif1_1																									0	0	0	0	0	0	0	0	0	0	0	0	0	0	0	0	0	0	0	0	0	0	0	0	0	0	0	0	FALSE
SmokingInitiation	Other	rs2697329	Ctx-EXC	0.277091	0.0157527	0.343853	0.0298176	-0.0667619	-0.0140649	0.580508	0.981987	0.345309	FALSE	0	0.2753	0.427813	0.0825039	2:145892427:A:G	2	145134860	A	G	7.78e-11	1	rs274845	chr2:144642750-145577918	TEX41	0	ncRNA_intronic	7.07	7	5	15	0	0	0	0	0	.	SZF1-1;Spz1_2	Enh																								0	0	0	0	0	0	0	0	0	0	0	0	0	0	0	0	0	0	0	0	0	0	0	0	0	0	0	0	FALSE
SmokingInitiation	Other	rs2697329	Cpu-D1	0.175351	0.00914046	0.228568	0.0176939	-0.0532172	-0.00855346	0.749298	0.981987	0.345309	FALSE	0	0.2753	0.439279	0.0939694	2:145892427:A:G	2	145134860	A	G	7.78e-11	1	rs274845	chr2:144642750-145577918	TEX41	0	ncRNA_intronic	7.07	7	5	15	0	0	0	0	0	.	SZF1-1;Spz1_2	Enh																								0	0	0	0	0	0	0	0	0	0	0	0	0	0	0	0	0	0	0	0	0	0	0	0	0	0	0	0	FALSE
SmokingInitiation	Other	rs2697329	Nac-D1	0.109861	0.00695806	0.129404	0.00975108	-0.0195427	-0.00279302	0.890889	0.981987	0.345309	FALSE	0	0.2753	0.444925	0.0996157	2:145892427:A:G	2	145134860	A	G	7.78e-11	1	rs274845	chr2:144642750-145577918	TEX41	0	ncRNA_intronic	7.07	7	5	15	0	0	0	0	0	.	SZF1-1;Spz1_2	Enh																								0	0	0	0	0	0	0	0	0	0	0	0	0	0	0	0	0	0	0	0	0	0	0	0	0	0	0	0	FALSE
SmokingInitiation	Other	rs2697329	Cpu-D2	0.144787	0.00791837	0.180395	0.0128821	-0.0356078	-0.00496376	0.854795	0.981987	0.345309	FALSE	0	0.2753	0.439367	0.0940581	2:145892427:A:G	2	145134860	A	G	7.78e-11	1	rs274845	chr2:144642750-145577918	TEX41	0	ncRNA_intronic	7.07	7	5	15	0	0	0	0	0	.	SZF1-1;Spz1_2	Enh																								0	0	0	0	0	0	0	0	0	0	0	0	0	0	0	0	0	0	0	0	0	0	0	0	0	0	0	0	FALSE
SmokingInitiation	Other	rs2697329	Nac-D2	0.106246	0.00389623	0.128595	0.00621424	-0.0223485	-0.00231801	0.908599	0.981987	0.345309	FALSE	0	0.2753	0.440021	0.094712	2:145892427:A:G	2	145134860	A	G	7.78e-11	1	rs274845	chr2:144642750-145577918	TEX41	0	ncRNA_intronic	7.07	7	5	15	0	0	0	0	0	.	SZF1-1;Spz1_2	Enh																								0	0	0	0	0	0	0	0	0	0	0	0	0	0	0	0	0	0	0	0	0	0	0	0	0	0	0	0	FALSE
SmokingInitiation	Other	rs1085641	Ctx-EXC	0.172298	0.00414545	0.163148	0.00352363	0.00914996	0.000621817	0.956628	0.981987	0.271457	FALSE	0	0.2753	0.427813	0.156356	2:145908283:C:T	2	145150716	C	T	7.71e-11	1	rs274845	chr2:144642750-145577918	TEX41	0	ncRNA_intronic	4.755	5	5	15	0	0	0	0	0	.	Gm397;NF-AT;Nkx2_11;Nkx2_4																									0	0	0	0	0	0	0	0	0	0	0	0	0	0	0	0	0	0	0	0	0	0	0	0	0	0	0	0	FALSE
SmokingInitiation	Other	rs1085641	Cpu-D1	0.176977	0.00922432	0.174035	0.00897275	0.00294166	0.000251572	0.967841	0.981987	0.271457	FALSE	0	0.2753	0.439279	0.167822	2:145908283:C:T	2	145150716	C	T	7.71e-11	1	rs274845	chr2:144642750-145577918	TEX41	0	ncRNA_intronic	4.755	5	5	15	0	0	0	0	0	.	Gm397;NF-AT;Nkx2_11;Nkx2_4																									0	0	0	0	0	0	0	0	0	0	0	0	0	0	0	0	0	0	0	0	0	0	0	0	0	0	0	0	FALSE
SmokingInitiation	Other	rs1085641	Nac-D1	0.116689	0.00788906	0.113531	0.00739906	0.00315854	0.000490004	0.957279	0.981987	0.271457	FALSE	0	0.2753	0.444925	0.173468	2:145908283:C:T	2	145150716	C	T	7.71e-11	1	rs274845	chr2:144642750-145577918	TEX41	0	ncRNA_intronic	4.755	5	5	15	0	0	0	0	0	.	Gm397;NF-AT;Nkx2_11;Nkx2_4																									0	0	0	0	0	0	0	0	0	0	0	0	0	0	0	0	0	0	0	0	0	0	0	0	0	0	0	0	FALSE
SmokingInitiation	Other	rs1085641	Cpu-D2	0.104172	0.00366373	0.101876	0.00350615	0.00229604	0.00015758	0.977925	0.981987	0.271457	FALSE	0	0.2753	0.439367	0.16791	2:145908283:C:T	2	145150716	C	T	7.71e-11	1	rs274845	chr2:144642750-145577918	TEX41	0	ncRNA_intronic	4.755	5	5	15	0	0	0	0	0	.	Gm397;NF-AT;Nkx2_11;Nkx2_4																									0	0	0	0	0	0	0	0	0	0	0	0	0	0	0	0	0	0	0	0	0	0	0	0	0	0	0	0	FALSE
SmokingInitiation	Other	rs1085641	Nac-D2	0.129	0.00621424	0.128664	0.00621424	0.000335178	0	0.97704	0.981987	0.271457	FALSE	0	0.2753	0.440021	0.168564	2:145908283:C:T	2	145150716	C	T	7.71e-11	1	rs274845	chr2:144642750-145577918	TEX41	0	ncRNA_intronic	4.755	5	5	15	0	0	0	0	0	.	Gm397;NF-AT;Nkx2_11;Nkx2_4																									0	0	0	0	0	0	0	0	0	0	0	0	0	0	0	0	0	0	0	0	0	0	0	0	0	0	0	0	FALSE
CigarettesPerDay	Other	rs952215	Ctx-EXC	0.323037	0.0243397	0.355444	0.0331043	-0.0324072	-0.00876466	0.721696	0.981987	0.49501	FALSE	0	0.3708	0.427813	0.0671967	15:78819153:C:T	15	78526811	C	T	2.56e-26	0.987156	rs5022780	chr15:78277473-78944007	HYKK	0	intronic	7.7	6	5	15	1	0	0	0	0	.	.																									0	0	0	0	0	0	0	0	0	0	0	0	0	0	0	0	0	0	0	0	0	0	0	0	0	0	0	0	FALSE
CigarettesPerDay	Other	rs952215	Cpu-D1	0.146573	0.00561845	0.153766	0.00637317	-0.00719337	-0.000754717	0.954353	0.981987	0.49501	FALSE	0	0.3708	0.439279	0.0557312	15:78819153:C:T	15	78526811	C	T	2.56e-26	0.987156	rs5022780	chr15:78277473-78944007	HYKK	0	intronic	7.7	6	5	15	1	0	0	0	0	.	.																									0	0	0	0	0	0	0	0	0	0	0	0	0	0	0	0	0	0	0	0	0	0	0	0	0	0	0	0	FALSE
CigarettesPerDay	Other	rs952215	Nac-D1	0.128209	0.00975108	0.1506	0.0133771	-0.0223913	-0.00362603	0.867038	0.981987	0.49501	FALSE	0	0.3708	0.444925	0.0500849	15:78819153:C:T	15	78526811	C	T	2.56e-26	0.987156	rs5022780	chr15:78277473-78944007	HYKK	0	intronic	7.7	6	5	15	1	0	0	0	0	.	.																									0	0	0	0	0	0	0	0	0	0	0	0	0	0	0	0	0	0	0	0	0	0	0	0	0	0	0	0	FALSE
CigarettesPerDay	Other	rs952215	Cpu-D2	0.146485	0.00815474	0.152415	0.00898204	-0.00592931	-0.000827293	0.960668	0.981987	0.49501	FALSE	0	0.3708	0.439367	0.0556425	15:78819153:C:T	15	78526811	C	T	2.56e-26	0.987156	rs5022780	chr15:78277473-78944007	HYKK	0	intronic	7.7	6	5	15	1	0	0	0	0	.	.																									0	0	0	0	0	0	0	0	0	0	0	0	0	0	0	0	0	0	0	0	0	0	0	0	0	0	0	0	FALSE
CigarettesPerDay	Other	rs952215	Nac-D2	0.152599	0.00946932	0.16651	0.0115901	-0.013911	-0.00212073	0.914404	0.981987	0.49501	FALSE	0	0.3708	0.440021	0.0549886	15:78819153:C:T	15	78526811	C	T	2.56e-26	0.987156	rs5022780	chr15:78277473-78944007	HYKK	0	intronic	7.7	6	5	15	1	0	0	0	0	.	.																									0	0	0	0	0	0	0	0	0	0	0	0	0	0	0	0	0	0	0	0	0	0	0	0	0	0	0	0	FALSE
SmokingInitiation	Other	rs274844	Ctx-EXC	0.285086	0.0172628	0.269094	0.0145387	0.0159915	0.00272415	0.894741	0.981987	0.317365	FALSE	0	0.2753	0.427813	0.110448	2:145918083:C:G	2	145160516	G	C	6.65e-11	1	rs274845	chr2:144642750-145577918	TEX41	0	ncRNA_intronic	7.927	7	5	15	0	0	0	0	0	.	STAT_disc4																									0	0	0	0	0	0	0	0	0	0	0	0	0	0	0	0	0	0	0	0	0	0	0	0	0	0	0	0	FALSE
SmokingInitiation	Other	rs274844	Cpu-D1	0.260352	0.0236478	0.268754	0.0254088	-0.00840137	-0.00176101	0.927422	0.981987	0.317365	FALSE	0	0.2753	0.439279	0.121914	2:145918083:C:G	2	145160516	G	C	6.65e-11	1	rs274845	chr2:144642750-145577918	TEX41	0	ncRNA_intronic	7.927	7	5	15	0	0	0	0	0	.	STAT_disc4																									0	0	0	0	0	0	0	0	0	0	0	0	0	0	0	0	0	0	0	0	0	0	0	0	0	0	0	0	FALSE
SmokingInitiation	Other	rs274844	Nac-D1	0.200854	0.0260682	0.193153	0.0241572	0.00770054	0.00191102	0.91625	0.981987	0.317365	FALSE	0	0.2753	0.444925	0.12756	2:145918083:C:G	2	145160516	G	C	6.65e-11	1	rs274845	chr2:144642750-145577918	TEX41	0	ncRNA_intronic	7.927	7	5	15	0	0	0	0	0	.	STAT_disc4																									0	0	0	0	0	0	0	0	0	0	0	0	0	0	0	0	0	0	0	0	0	0	0	0	0	0	0	0	FALSE
SmokingInitiation	Other	rs274844	Cpu-D2	0.18952	0.0144973	0.20138	0.0164277	-0.0118602	-0.00193035	0.932289	0.981987	0.317365	FALSE	0	0.2753	0.439367	0.122002	2:145918083:C:G	2	145160516	G	C	6.65e-11	1	rs274845	chr2:144642750-145577918	TEX41	0	ncRNA_intronic	7.927	7	5	15	0	0	0	0	0	.	STAT_disc4																									0	0	0	0	0	0	0	0	0	0	0	0	0	0	0	0	0	0	0	0	0	0	0	0	0	0	0	0	FALSE
SmokingInitiation	Other	rs274844	Nac-D2	0.235147	0.0249063	0.230129	0.023624	0.00501839	0.0012823	0.939126	0.981987	0.317365	FALSE	0	0.2753	0.440021	0.122656	2:145918083:C:G	2	145160516	G	C	6.65e-11	1	rs274845	chr2:144642750-145577918	TEX41	0	ncRNA_intronic	7.927	7	5	15	0	0	0	0	0	.	STAT_disc4																									0	0	0	0	0	0	0	0	0	0	0	0	0	0	0	0	0	0	0	0	0	0	0	0	0	0	0	0	FALSE
SmokingInitiation	Other	rs274841	Ctx-EXC	0.141493	0.00275376	0.158246	0.00334597	-0.0167528	-0.000592207	0.957502	0.981987	0.389222	FALSE	0	0.3082	0.427813	0.0385917	2:145927315:A:G	2	145169748	G	A	2.06e-07	0.853636	rs274845	chr2:144642750-145577918	TEX41	0	ncRNA_intronic	3.75	6	5	15	0	0	0	0	0	.	HDAC2_disc6;MAZR;SP2_disc3;ZBTB7A_known2;Zfp740																									0	0	0	0	0	0	0	0	0	0	0	0	0	0	0	0	0	0	0	0	0	0	0	0	0	0	0	0	FALSE
SmokingInitiation	Other	rs274841	Cpu-D1	0.066799	0.000964361	0.0724894	0.001174	-0.00569047	-0.000209644	0.968965	0.981987	0.389222	FALSE	0	0.3082	0.439279	0.0500572	2:145927315:A:G	2	145169748	G	A	2.06e-07	0.853636	rs274845	chr2:144642750-145577918	TEX41	0	ncRNA_intronic	3.75	6	5	15	0	0	0	0	0	.	HDAC2_disc6;MAZR;SP2_disc3;ZBTB7A_known2;Zfp740																									0	0	0	0	0	0	0	0	0	0	0	0	0	0	0	0	0	0	0	0	0	0	0	0	0	0	0	0	FALSE
SmokingInitiation	Other	rs274841	Nac-D1	0.115778	0.00764406	0.11951	0.00852607	-0.00373229	-0.000882007	0.945945	0.981987	0.389222	FALSE	0	0.3082	0.444925	0.0557035	2:145927315:A:G	2	145169748	G	A	2.06e-07	0.853636	rs274845	chr2:144642750-145577918	TEX41	0	ncRNA_intronic	3.75	6	5	15	0	0	0	0	0	.	HDAC2_disc6;MAZR;SP2_disc3;ZBTB7A_known2;Zfp740																									0	0	0	0	0	0	0	0	0	0	0	0	0	0	0	0	0	0	0	0	0	0	0	0	0	0	0	0	FALSE
SmokingInitiation	Other	rs274841	Cpu-D2	0.111071	0.00413646	0.119595	0.00523952	-0.0085237	-0.00110306	0.953567	0.981987	0.389222	FALSE	0	0.3082	0.439367	0.0501459	2:145927315:A:G	2	145169748	G	A	2.06e-07	0.853636	rs274845	chr2:144642750-145577918	TEX41	0	ncRNA_intronic	3.75	6	5	15	0	0	0	0	0	.	HDAC2_disc6;MAZR;SP2_disc3;ZBTB7A_known2;Zfp740																									0	0	0	0	0	0	0	0	0	0	0	0	0	0	0	0	0	0	0	0	0	0	0	0	0	0	0	0	FALSE
SmokingInitiation	Other	rs274841	Nac-D2	0.152869	0.00956796	0.148432	0.00863089	0.00443759	0.000937068	0.949323	0.981987	0.389222	FALSE	0	0.3082	0.440021	0.0507998	2:145927315:A:G	2	145169748	G	A	2.06e-07	0.853636	rs274845	chr2:144642750-145577918	TEX41	0	ncRNA_intronic	3.75	6	5	15	0	0	0	0	0	.	HDAC2_disc6;MAZR;SP2_disc3;ZBTB7A_known2;Zfp740																									0	0	0	0	0	0	0	0	0	0	0	0	0	0	0	0	0	0	0	0	0	0	0	0	0	0	0	0	FALSE
SmokingInitiation	Other	rs274837	Ctx-EXC	0.136284	0.00236883	0.111161	0.0011548	0.025123	0.00121402	0.939152	0.981987	0.391218	FALSE	0	0.2893	0.427813	0.0365957	2:145959968:C:T	2	145202400	T	C	7.92e-08	0.836539	rs274845	chr2:144642750-145577918	TEX41	19751	intergenic	1.06	7	5	15	0	0	0	0	0	.	EWSR1-FLI1;Evi-1_2;Foxa_known2;Pax-5_disc4;TATA_disc7;ZNF263_disc1;p300_disc5	Enh																								0	0	0	0	0	0	0	0	0	0	0	0	0	0	0	0	0	0	0	0	0	0	0	0	0	0	0	0	FALSE
SmokingInitiation	Other	rs274837	Cpu-D1	0.144418	0.00536688	0.121635	0.00377358	0.0227831	0.00159329	0.931905	0.981987	0.391218	FALSE	0	0.2893	0.439279	0.0480612	2:145959968:C:T	2	145202400	T	C	7.92e-08	0.836539	rs274845	chr2:144642750-145577918	TEX41	19751	intergenic	1.06	7	5	15	0	0	0	0	0	.	EWSR1-FLI1;Evi-1_2;Foxa_known2;Pax-5_disc4;TATA_disc7;ZNF263_disc1;p300_disc5	Enh																								0	0	0	0	0	0	0	0	0	0	0	0	0	0	0	0	0	0	0	0	0	0	0	0	0	0	0	0	FALSE
SmokingInitiation	Other	rs274837	Nac-D1	0.157708	0.0146511	0.140481	0.0117111	0.0172269	0.00294002	0.886672	0.981987	0.391218	FALSE	0	0.2893	0.444925	0.0537075	2:145959968:C:T	2	145202400	T	C	7.92e-08	0.836539	rs274845	chr2:144642750-145577918	TEX41	19751	intergenic	1.06	7	5	15	0	0	0	0	0	.	EWSR1-FLI1;Evi-1_2;Foxa_known2;Pax-5_disc4;TATA_disc7;ZNF263_disc1;p300_disc5	Enh																								0	0	0	0	0	0	0	0	0	0	0	0	0	0	0	0	0	0	0	0	0	0	0	0	0	0	0	0	FALSE
SmokingInitiation	Other	rs274837	Cpu-D2	0.114229	0.00456981	0.0933707	0.00283643	0.0208579	0.00173338	0.937351	0.981987	0.391218	FALSE	0	0.2893	0.439367	0.0481499	2:145959968:C:T	2	145202400	T	C	7.92e-08	0.836539	rs274845	chr2:144642750-145577918	TEX41	19751	intergenic	1.06	7	5	15	0	0	0	0	0	.	EWSR1-FLI1;Evi-1_2;Foxa_known2;Pax-5_disc4;TATA_disc7;ZNF263_disc1;p300_disc5	Enh																								0	0	0	0	0	0	0	0	0	0	0	0	0	0	0	0	0	0	0	0	0	0	0	0	0	0	0	0	FALSE
SmokingInitiation	Other	rs274837	Nac-D2	0.140297	0.00744723	0.127771	0.00601697	0.0125266	0.00143026	0.934758	0.981987	0.391218	FALSE	0	0.2893	0.440021	0.0488038	2:145959968:C:T	2	145202400	T	C	7.92e-08	0.836539	rs274845	chr2:144642750-145577918	TEX41	19751	intergenic	1.06	7	5	15	0	0	0	0	0	.	EWSR1-FLI1;Evi-1_2;Foxa_known2;Pax-5_disc4;TATA_disc7;ZNF263_disc1;p300_disc5	Enh																								0	0	0	0	0	0	0	0	0	0	0	0	0	0	0	0	0	0	0	0	0	0	0	0	0	0	0	0	FALSE
SmokingInitiation	Other	rs6755330	Cpu-D2	0.446845	0.122085	0.384672	0.0819414	0.0621723	0.0401434	0.186838	0.981987	0.409182	FALSE	0	0.2903	0.439367	0.0301858	2:145969587:A:G	2	145212019	A	G	3.72e-08	0.833134	rs274845	chr2:144642750-145577918	TEX41	29370	intergenic	1.903	6	4	15	0	0	0	0	0	.	.																									0	0	0	0	0	0	0	0	0	0	0	0	0	0	0	0	0	0	0	0	0	0	0	0	0	0	0	0	FALSE
SmokingInitiation	Other	rs6755330	Nac-D2	0.461416	0.123249	0.395907	0.0843855	0.0655092	0.0388637	0.141265	0.981987	0.409182	FALSE	0	0.2903	0.440021	0.0308397	2:145969587:A:G	2	145212019	A	G	3.72e-08	0.833134	rs274845	chr2:144642750-145577918	TEX41	29370	intergenic	1.903	6	4	15	0	0	0	0	0	.	.																									0	0	0	0	0	0	0	0	0	0	0	0	0	0	0	0	0	0	0	0	0	0	0	0	0	0	0	0	FALSE
SmokingInitiation	Other	rs17409360	Ctx-EXC	0.668937	0.279196	0.639236	0.238037	0.029701	0.0411584	0.119509	0.981987	0.317365	FALSE	0	0.3161	0.427813	0.110448	2:146006855:A:G	2	145249287	A	G	6.1e-12	1	rs17409360	chr2:144642750-145577918	AC064865.1	44989	intergenic	0.646	7	5	15	0	0	0	0	0	.	Pou2f2_known6																									0	0	0	0	0	0	0	0	0	0	0	0	0	0	0	0	0	0	0	0	0	0	0	0	0	0	0	0	FALSE
SmokingInitiation	Other	rs17409360	Cpu-D1	0.359533	0.0557652	0.340123	0.0479245	0.0194101	0.00784067	0.767544	0.981987	0.317365	FALSE	0	0.3161	0.439279	0.121914	2:146006855:A:G	2	145249287	A	G	6.1e-12	1	rs17409360	chr2:144642750-145577918	AC064865.1	44989	intergenic	0.646	7	5	15	0	0	0	0	0	.	Pou2f2_known6																									0	0	0	0	0	0	0	0	0	0	0	0	0	0	0	0	0	0	0	0	0	0	0	0	0	0	0	0	FALSE
SmokingInitiation	Other	rs17409360	Nac-D1	0.181738	0.0212662	0.180078	0.0206782	0.00165977	0.000588005	0.954444	0.981987	0.317365	FALSE	0	0.3161	0.444925	0.12756	2:146006855:A:G	2	145249287	A	G	6.1e-12	1	rs17409360	chr2:144642750-145577918	AC064865.1	44989	intergenic	0.646	7	5	15	0	0	0	0	0	.	Pou2f2_known6																									0	0	0	0	0	0	0	0	0	0	0	0	0	0	0	0	0	0	0	0	0	0	0	0	0	0	0	0	FALSE
SmokingInitiation	Other	rs17409360	Cpu-D2	0.362151	0.0700441	0.337019	0.0577529	0.0251328	0.0122912	0.674615	0.981987	0.317365	FALSE	0	0.3161	0.439367	0.122002	2:146006855:A:G	2	145249287	A	G	6.1e-12	1	rs17409360	chr2:144642750-145577918	AC064865.1	44989	intergenic	0.646	7	5	15	0	0	0	0	0	.	Pou2f2_known6																									0	0	0	0	0	0	0	0	0	0	0	0	0	0	0	0	0	0	0	0	0	0	0	0	0	0	0	0	FALSE
SmokingInitiation	Other	rs17409360	Nac-D2	0.163528	0.0111955	0.150117	0.00907477	0.0134106	0.00212073	0.914404	0.981987	0.317365	FALSE	0	0.3161	0.440021	0.122656	2:146006855:A:G	2	145249287	A	G	6.1e-12	1	rs17409360	chr2:144642750-145577918	AC064865.1	44989	intergenic	0.646	7	5	15	0	0	0	0	0	.	Pou2f2_known6																									0	0	0	0	0	0	0	0	0	0	0	0	0	0	0	0	0	0	0	0	0	0	0	0	0	0	0	0	FALSE
SmokingInitiation	Other	rs10203763	Ctx-EXC	0.0535482	0.000296103	0.0663982	0.000414545	-0.01285	-0.000118441	0.971499	0.981987	0.293413	FALSE	0	0.4264	0.427813	0.1344	2:146011003:A:G	2	145253435	A	G	1.16e-09	0.96812	rs6756883	chr2:144642750-145577918	AC064865.1	40841	intergenic	1.691	7	5	15	0	0	0	0	0	.	FXR_3																									0	0	0	0	0	0	0	0	0	0	0	0	0	0	0	0	0	0	0	0	0	0	0	0	0	0	0	0	FALSE
SmokingInitiation	Other	rs10203763	Cpu-D1	0.197719	0.0124528	0.159108	0.00721174	0.0386113	0.00524109	0.835113	0.981987	0.293413	FALSE	0	0.4264	0.439279	0.145866	2:146011003:A:G	2	145253435	A	G	1.16e-09	0.96812	rs6756883	chr2:144642750-145577918	AC064865.1	40841	intergenic	1.691	7	5	15	0	0	0	0	0	.	FXR_3																									0	0	0	0	0	0	0	0	0	0	0	0	0	0	0	0	0	0	0	0	0	0	0	0	0	0	0	0	FALSE
SmokingInitiation	Other	rs10203763	Nac-D1	0.13605	0.0106331	0.117131	0.00798706	0.0189191	0.00264602	0.895109	0.981987	0.293413	FALSE	0	0.4264	0.444925	0.151512	2:146011003:A:G	2	145253435	A	G	1.16e-09	0.96812	rs6756883	chr2:144642750-145577918	AC064865.1	40841	intergenic	1.691	7	5	15	0	0	0	0	0	.	FXR_3																									0	0	0	0	0	0	0	0	0	0	0	0	0	0	0	0	0	0	0	0	0	0	0	0	0	0	0	0	FALSE
SmokingInitiation	Other	rs10203763	Cpu-D2	0.160691	0.00996691	0.147903	0.00823353	0.0127875	0.00173338	0.937351	0.981987	0.293413	FALSE	0	0.4264	0.439367	0.145954	2:146011003:A:G	2	145253435	A	G	1.16e-09	0.96812	rs6756883	chr2:144642750-145577918	AC064865.1	40841	intergenic	1.691	7	5	15	0	0	0	0	0	.	FXR_3																									0	0	0	0	0	0	0	0	0	0	0	0	0	0	0	0	0	0	0	0	0	0	0	0	0	0	0	0	FALSE
SmokingInitiation	Other	rs10203763	Nac-D2	0.079568	0.00212073	0.0663665	0.00147958	0.0132015	0.000641152	0.958071	0.981987	0.293413	FALSE	0	0.4264	0.440021	0.146608	2:146011003:A:G	2	145253435	A	G	1.16e-09	0.96812	rs6756883	chr2:144642750-145577918	AC064865.1	40841	intergenic	1.691	7	5	15	0	0	0	0	0	.	FXR_3																									0	0	0	0	0	0	0	0	0	0	0	0	0	0	0	0	0	0	0	0	0	0	0	0	0	0	0	0	FALSE
SmokingInitiation	TierC	rs77796457	Ctx-EXC	0.069754	0.000473765	0.133802	0.00213194	-0.0640476	-0.00165818	0.926064	0.981987	0.41517	FALSE	1	0.3171	0.427813	0.0126436	2:146012327:A:C	2	145254759	C	A	6.38e-12	0.995681	rs17409360	chr2:144642750-145577918	AC064865.1	39517	intergenic	2.686	7	7	15	0	0	0	0	0	.	AP-1_disc8;Foxm1	Enh																								0	0	0	0	0	0	0	0	0	0	0	0	0	0	0	0	0	0	0	0	0	1	0	0	0	0	0	0	TRUE
SmokingInitiation	TierC	rs77796457	Cpu-D1	0.188365	0.011195	0.236469	0.018826	-0.0481041	-0.00763103	0.772935	0.981987	0.41517	FALSE	1	0.3171	0.439279	0.0241091	2:146012327:A:C	2	145254759	C	A	6.38e-12	0.995681	rs17409360	chr2:144642750-145577918	AC064865.1	39517	intergenic	2.686	7	7	15	0	0	0	0	0	.	AP-1_disc8;Foxm1	Enh																								0	0	0	0	0	0	0	0	0	0	0	0	0	0	0	0	0	0	0	0	0	1	0	0	0	0	0	0	TRUE
SmokingInitiation	TierC	rs77796457	Nac-D1	0.193367	0.0241572	0.246369	0.0404743	-0.0530018	-0.0163171	0.529892	0.981987	0.41517	FALSE	1	0.3171	0.444925	0.0297554	2:146012327:A:C	2	145254759	C	A	6.38e-12	0.995681	rs17409360	chr2:144642750-145577918	AC064865.1	39517	intergenic	2.686	7	7	15	0	0	0	0	0	.	AP-1_disc8;Foxm1	Enh																								0	0	0	0	0	0	0	0	0	0	0	0	0	0	0	0	0	0	0	0	0	1	0	0	0	0	0	0	TRUE
SmokingInitiation	TierC	rs77796457	Cpu-D2	0.344927	0.0613379	0.374515	0.077017	-0.0295874	-0.0156792	0.596584	0.981987	0.41517	FALSE	1	0.3171	0.439367	0.0241978	2:146012327:A:C	2	145254759	C	A	6.38e-12	0.995681	rs17409360	chr2:144642750-145577918	AC064865.1	39517	intergenic	2.686	7	7	15	0	0	0	0	0	.	AP-1_disc8;Foxm1	Enh																								0	0	0	0	0	0	0	0	0	0	0	0	0	0	0	0	0	0	0	0	0	1	0	0	0	0	0	0	TRUE
SmokingInitiation	TierC	rs77796457	Nac-D2	0.196821	0.0161768	0.242624	0.0262872	-0.0458028	-0.0101105	0.686212	0.981987	0.41517	FALSE	1	0.3171	0.440021	0.0248517	2:146012327:A:C	2	145254759	C	A	6.38e-12	0.995681	rs17409360	chr2:144642750-145577918	AC064865.1	39517	intergenic	2.686	7	7	15	0	0	0	0	0	.	AP-1_disc8;Foxm1	Enh																								0	0	0	0	0	0	0	0	0	0	0	0	0	0	0	0	0	0	0	0	0	1	0	0	0	0	0	0	TRUE
SmokingInitiation	Other	rs1445299	Ctx-EXC	0.366184	0.0363615	0.404704	0.0491235	-0.0385202	-0.0127621	0.614013	0.981987	0.399202	FALSE	0	0.3201	0.427813	0.0286117	2:146014017:C:G	2	145256449	G	C	2.12e-11	0.983038	rs17409360	chr2:144642750-145577918	AC064865.1	37827	intergenic	4.507	7	5	15	0	0	0	0	0	.	Esr2	Enh																								0	0	0	0	0	0	0	0	0	0	0	0	0	0	0	0	0	0	0	0	0	0	0	0	0	0	0	0	FALSE
SmokingInitiation	Other	rs1445299	Cpu-D1	0.238219	0.0191614	0.256145	0.0230189	-0.0179261	-0.00385744	0.871616	0.981987	0.399202	FALSE	0	0.3201	0.439279	0.0400772	2:146014017:C:G	2	145256449	G	C	2.12e-11	0.983038	rs17409360	chr2:144642750-145577918	AC064865.1	37827	intergenic	4.507	7	5	15	0	0	0	0	0	.	Esr2	Enh																								0	0	0	0	0	0	0	0	0	0	0	0	0	0	0	0	0	0	0	0	0	0	0	0	0	0	0	0	FALSE
SmokingInitiation	Other	rs1445299	Nac-D1	0.240322	0.0383183	0.279384	0.0526754	-0.0390616	-0.0143571	0.577518	0.981987	0.399202	FALSE	0	0.3201	0.444925	0.0457235	2:146014017:C:G	2	145256449	G	C	2.12e-11	0.983038	rs17409360	chr2:144642750-145577918	AC064865.1	37827	intergenic	4.507	7	5	15	0	0	0	0	0	.	Esr2	Enh																								0	0	0	0	0	0	0	0	0	0	0	0	0	0	0	0	0	0	0	0	0	0	0	0	0	0	0	0	FALSE
SmokingInitiation	Other	rs1445299	Cpu-D2	0.221443	0.0214308	0.245315	0.0280098	-0.0238719	-0.00657895	0.814049	0.981987	0.399202	FALSE	0	0.3201	0.439367	0.0401658	2:146014017:C:G	2	145256449	G	C	2.12e-11	0.983038	rs17409360	chr2:144642750-145577918	AC064865.1	37827	intergenic	4.507	7	5	15	0	0	0	0	0	.	Esr2	Enh																								0	0	0	0	0	0	0	0	0	0	0	0	0	0	0	0	0	0	0	0	0	0	0	0	0	0	0	0	FALSE
SmokingInitiation	Other	rs1445299	Nac-D2	0.312455	0.0475932	0.344271	0.060071	-0.0318162	-0.0124778	0.62282	0.981987	0.399202	FALSE	0	0.3201	0.440021	0.0408197	2:146014017:C:G	2	145256449	G	C	2.12e-11	0.983038	rs17409360	chr2:144642750-145577918	AC064865.1	37827	intergenic	4.507	7	5	15	0	0	0	0	0	.	Esr2	Enh																								0	0	0	0	0	0	0	0	0	0	0	0	0	0	0	0	0	0	0	0	0	0	0	0	0	0	0	0	FALSE
SmokingInitiation	Other	rs6756883	Ctx-EXC	0.419414	0.0554601	0.321757	0.024014	0.0976578	0.0314462	0.23136	0.981987	0.325349	FALSE	0	0.4304	0.427813	0.102464	2:146015334:A:G	2	145257766	A	G	3.17e-09	1	rs6756883	chr2:144642750-145577918	AC064865.1	36510	intergenic	0.349	7	5	15	0	0	0	0	0	.	Alx4;DMRT2;Foxc1_1;Foxj1_1;GR_known3;Obox6																									0	0	0	0	0	0	0	0	0	0	0	0	0	0	0	0	0	0	0	0	0	0	0	0	0	0	0	0	FALSE
SmokingInitiation	Other	rs6756883	Cpu-D1	0.544718	0.187421	0.497647	0.1426	0.0470709	0.0448218	0.123679	0.981987	0.325349	FALSE	0	0.4304	0.439279	0.113929	2:146015334:A:G	2	145257766	A	G	3.17e-09	1	rs6756883	chr2:144642750-145577918	AC064865.1	36510	intergenic	0.349	7	5	15	0	0	0	0	0	.	Alx4;DMRT2;Foxc1_1;Foxj1_1;GR_known3;Obox6																									0	0	0	0	0	0	0	0	0	0	0	0	0	0	0	0	0	0	0	0	0	0	0	0	0	0	0	0	FALSE
SmokingInitiation	Other	rs6756883	Nac-D1	0.385774	0.10834	0.30655	0.0639945	0.0792244	0.0443454	0.0998185	0.981987	0.325349	FALSE	0	0.4304	0.444925	0.119576	2:146015334:A:G	2	145257766	A	G	3.17e-09	1	rs6756883	chr2:144642750-145577918	AC064865.1	36510	intergenic	0.349	7	5	15	0	0	0	0	0	.	Alx4;DMRT2;Foxc1_1;Foxj1_1;GR_known3;Obox6																									0	0	0	0	0	0	0	0	0	0	0	0	0	0	0	0	0	0	0	0	0	0	0	0	0	0	0	0	FALSE
SmokingInitiation	Other	rs6756883	Nac-D2	0.387773	0.0794535	0.285946	0.0384691	0.101827	0.0409844	0.121189	0.981987	0.325349	FALSE	0	0.4304	0.440021	0.114672	2:146015334:A:G	2	145257766	A	G	3.17e-09	1	rs6756883	chr2:144642750-145577918	AC064865.1	36510	intergenic	0.349	7	5	15	0	0	0	0	0	.	Alx4;DMRT2;Foxc1_1;Foxj1_1;GR_known3;Obox6																									0	0	0	0	0	0	0	0	0	0	0	0	0	0	0	0	0	0	0	0	0	0	0	0	0	0	0	0	FALSE
SmokingInitiation	Other	rs17409500	Ctx-EXC	0.136068	0.00233922	0.211967	0.00728414	-0.0758993	-0.00494492	0.830065	0.981987	0.41517	FALSE	0	0.3181	0.427813	0.0126436	2:146016572:A:G	2	145259004	G	A	1.48e-11	0.974315	rs17409360	chr2:144642750-145577918	AC064865.1	35272	intergenic	4.073	3a	5	15	0	0	0	0	0	.	CEBPB_known4;Fox;Foxa_disc2;Foxa_known1;Foxa_known2;Foxc1_2;Foxi1;Foxj1_1;Foxj2_2;HNF1_4;HNF4_disc4;Hoxd10;Nkx2_3;Sox_2;TCF12_disc2	Enh																								0	0	0	0	0	0	0	0	0	0	0	0	0	0	0	0	0	0	0	0	0	0	0	0	0	0	0	0	FALSE
SmokingInitiation	Other	rs17409500	Cpu-D1	0.374703	0.0623899	0.453769	0.108428	-0.0790663	-0.0460377	0.114012	0.981987	0.41517	FALSE	0	0.3181	0.439279	0.0241091	2:146016572:A:G	2	145259004	G	A	1.48e-11	0.974315	rs17409360	chr2:144642750-145577918	AC064865.1	35272	intergenic	4.073	3a	5	15	0	0	0	0	0	.	CEBPB_known4;Fox;Foxa_disc2;Foxa_known1;Foxa_known2;Foxc1_2;Foxi1;Foxj1_1;Foxj2_2;HNF1_4;HNF4_disc4;Hoxd10;Nkx2_3;Sox_2;TCF12_disc2	Enh																								0	0	0	0	0	0	0	0	0	0	0	0	0	0	0	0	0	0	0	0	0	0	0	0	0	0	0	0	FALSE
SmokingInitiation	Other	rs17409500	Nac-D1	0.2444	0.0399353	0.323531	0.0730106	-0.0791316	-0.0330753	0.216245	0.981987	0.41517	FALSE	0	0.3181	0.444925	0.0297554	2:146016572:A:G	2	145259004	G	A	1.48e-11	0.974315	rs17409360	chr2:144642750-145577918	AC064865.1	35272	intergenic	4.073	3a	5	15	0	0	0	0	0	.	CEBPB_known4;Fox;Foxa_disc2;Foxa_known1;Foxa_known2;Foxc1_2;Foxi1;Foxj1_1;Foxj2_2;HNF1_4;HNF4_disc4;Hoxd10;Nkx2_3;Sox_2;TCF12_disc2	Enh																								0	0	0	0	0	0	0	0	0	0	0	0	0	0	0	0	0	0	0	0	0	0	0	0	0	0	0	0	FALSE
SmokingInitiation	Other	rs17409500	Cpu-D2	0.251784	0.0295462	0.325313	0.0525528	-0.0735291	-0.0230066	0.443594	0.981987	0.41517	FALSE	0	0.3181	0.439367	0.0241978	2:146016572:A:G	2	145259004	G	A	1.48e-11	0.974315	rs17409360	chr2:144642750-145577918	AC064865.1	35272	intergenic	4.073	3a	5	15	0	0	0	0	0	.	CEBPB_known4;Fox;Foxa_disc2;Foxa_known1;Foxa_known2;Foxc1_2;Foxi1;Foxj1_1;Foxj2_2;HNF1_4;HNF4_disc4;Hoxd10;Nkx2_3;Sox_2;TCF12_disc2	Enh																								0	0	0	0	0	0	0	0	0	0	0	0	0	0	0	0	0	0	0	0	0	0	0	0	0	0	0	0	FALSE
SmokingInitiation	Other	rs17409500	Nac-D2	0.307684	0.0460643	0.362346	0.0683567	-0.0546623	-0.0222924	0.391944	0.981987	0.41517	FALSE	0	0.3181	0.440021	0.0248517	2:146016572:A:G	2	145259004	G	A	1.48e-11	0.974315	rs17409360	chr2:144642750-145577918	AC064865.1	35272	intergenic	4.073	3a	5	15	0	0	0	0	0	.	CEBPB_known4;Fox;Foxa_disc2;Foxa_known1;Foxa_known2;Foxc1_2;Foxi1;Foxj1_1;Foxj2_2;HNF1_4;HNF4_disc4;Hoxd10;Nkx2_3;Sox_2;TCF12_disc2	Enh																								0	0	0	0	0	0	0	0	0	0	0	0	0	0	0	0	0	0	0	0	0	0	0	0	0	0	0	0	FALSE
CigarettesPerDay	Other	rs952216	Ctx-EXC	0.217409	0.00778752	0.348651	0.0310612	-0.131242	-0.0232737	0.371344	0.981987	0.493014	FALSE	0	0.3708	0.427813	0.0652007	15:78819202:C:T	15	78526860	T	C	2.73e-26	0.987156	rs5022780	chr15:78277473-78944007	HYKK	0	intronic	6.324	5	5	15	1	0	0	0	0	.	FXR_1;FXR_3																									0	0	0	0	0	0	0	0	0	0	0	0	0	0	0	0	0	0	0	0	0	0	0	0	0	0	0	0	FALSE
CigarettesPerDay	Other	rs952216	Cpu-D1	0.184742	0.010566	0.365533	0.0581132	-0.180791	-0.0475472	0.102851	0.981987	0.493014	FALSE	0	0.3708	0.439279	0.0537352	15:78819202:C:T	15	78526860	T	C	2.73e-26	0.987156	rs5022780	chr15:78277473-78944007	HYKK	0	intronic	6.324	5	5	15	1	0	0	0	0	.	FXR_1;FXR_3																									0	0	0	0	0	0	0	0	0	0	0	0	0	0	0	0	0	0	0	0	0	0	0	0	0	0	0	0	FALSE
SmokingInitiation	Other	rs13412382	Ctx-EXC	0.0462725	0.000207272	0.0372588	8.8831e-05	0.00901369	0.000118441	0.971499	0.981987	0.371257	FALSE	0	0.4165	0.427813	0.0565558	2:146027193:A:G	2	145269625	A	G	4.65e-09	0.928719	rs6756883	chr2:144642750-145577918	AC064865.1	24651	intergenic	1.092	6	13	15	0	0	0	0	0	.	Arid3a_2;Bsx;CHX10;Esx1;Hoxa3_2;Hoxa5_3;Hoxb4;Lhx3_1;Msx-1_2;Nkx2_10;Pax7;Phox2a;Pou3f2_4;Prrx1;Vax2																									0	0	0	0	0	0	0	0	0	0	0	0	0	0	0	0	0	0	0	0	0	0	0	0	0	0	0	0	FALSE
SmokingInitiation	Other	rs13412382	Cpu-D1	0.145392	0.00553459	0.154199	0.00645702	-0.00880722	-0.000922432	0.94986	0.981987	0.371257	FALSE	0	0.4165	0.439279	0.0680213	2:146027193:A:G	2	145269625	A	G	4.65e-09	0.928719	rs6756883	chr2:144642750-145577918	AC064865.1	24651	intergenic	1.092	6	13	15	0	0	0	0	0	.	Arid3a_2;Bsx;CHX10;Esx1;Hoxa3_2;Hoxa5_3;Hoxb4;Lhx3_1;Msx-1_2;Nkx2_10;Pax7;Phox2a;Pou3f2_4;Prrx1;Vax2																									0	0	0	0	0	0	0	0	0	0	0	0	0	0	0	0	0	0	0	0	0	0	0	0	0	0	0	0	FALSE
SmokingInitiation	Other	rs13412382	Nac-D1	0.157804	0.0146511	0.190528	0.0230792	-0.0327239	-0.00842807	0.732532	0.981987	0.371257	FALSE	0	0.4165	0.444925	0.0736676	2:146027193:A:G	2	145269625	A	G	4.65e-09	0.928719	rs6756883	chr2:144642750-145577918	AC064865.1	24651	intergenic	1.092	6	13	15	0	0	0	0	0	.	Arid3a_2;Bsx;CHX10;Esx1;Hoxa3_2;Hoxa5_3;Hoxb4;Lhx3_1;Msx-1_2;Nkx2_10;Pax7;Phox2a;Pou3f2_4;Prrx1;Vax2																									0	0	0	0	0	0	0	0	0	0	0	0	0	0	0	0	0	0	0	0	0	0	0	0	0	0	0	0	FALSE
SmokingInitiation	Other	rs13412382	Cpu-D2	0.186608	0.0139064	0.187359	0.0141034	-0.00075101	-0.000196974	0.97691	0.981987	0.371257	FALSE	0	0.4165	0.439367	0.06811	2:146027193:A:G	2	145269625	A	G	4.65e-09	0.928719	rs6756883	chr2:144642750-145577918	AC064865.1	24651	intergenic	1.092	6	13	15	0	0	0	0	0	.	Arid3a_2;Bsx;CHX10;Esx1;Hoxa3_2;Hoxa5_3;Hoxb4;Lhx3_1;Msx-1_2;Nkx2_10;Pax7;Phox2a;Pou3f2_4;Prrx1;Vax2																									0	0	0	0	0	0	0	0	0	0	0	0	0	0	0	0	0	0	0	0	0	0	0	0	0	0	0	0	FALSE
SmokingInitiation	Other	rs13412382	Nac-D2	0.18365	0.0141547	0.224931	0.0219964	-0.041281	-0.00784178	0.749116	0.981987	0.371257	FALSE	0	0.4165	0.440021	0.0687639	2:146027193:A:G	2	145269625	A	G	4.65e-09	0.928719	rs6756883	chr2:144642750-145577918	AC064865.1	24651	intergenic	1.092	6	13	15	0	0	0	0	0	.	Arid3a_2;Bsx;CHX10;Esx1;Hoxa3_2;Hoxa5_3;Hoxb4;Lhx3_1;Msx-1_2;Nkx2_10;Pax7;Phox2a;Pou3f2_4;Prrx1;Vax2																									0	0	0	0	0	0	0	0	0	0	0	0	0	0	0	0	0	0	0	0	0	0	0	0	0	0	0	0	FALSE
SmokingInitiation	Other	rs4662236	Ctx-EXC	0.148588	0.00307947	0.129292	0.00192467	0.0192963	0.0011548	0.940898	0.981987	0.365269	FALSE	0	0.3002	0.427813	0.0625438	2:146034665:A:G	2	145277097	G	A	2.33e-11	0.874121	rs17409360	chr2:144642750-145577918	AC064865.1	17179	intergenic	3.455	5	5	15	0	0	0	0	0	.	Pax-8_1																									0	0	0	0	0	0	0	0	0	0	0	0	0	0	0	0	0	0	0	0	0	0	0	0	0	0	0	0	FALSE
SmokingInitiation	Other	rs4662236	Cpu-D1	0.123729	0.00381551	0.124001	0.00385744	-0.000272015	-4.19287e-05	0.973463	0.981987	0.365269	FALSE	0	0.3002	0.439279	0.0740093	2:146034665:A:G	2	145277097	G	A	2.33e-11	0.874121	rs17409360	chr2:144642750-145577918	AC064865.1	17179	intergenic	3.455	5	5	15	0	0	0	0	0	.	Pax-8_1																									0	0	0	0	0	0	0	0	0	0	0	0	0	0	0	0	0	0	0	0	0	0	0	0	0	0	0	0	FALSE
SmokingInitiation	Other	rs4662236	Nac-D1	0.118616	0.00833007	0.108162	0.00676205	0.0104543	0.00156801	0.926137	0.981987	0.365269	FALSE	0	0.3002	0.444925	0.0796556	2:146034665:A:G	2	145277097	G	A	2.33e-11	0.874121	rs17409360	chr2:144642750-145577918	AC064865.1	17179	intergenic	3.455	5	5	15	0	0	0	0	0	.	Pax-8_1																									0	0	0	0	0	0	0	0	0	0	0	0	0	0	0	0	0	0	0	0	0	0	0	0	0	0	0	0	FALSE
SmokingInitiation	Other	rs4662236	Cpu-D2	0.150028	0.00858809	0.117083	0.00484557	0.0329458	0.00374251	0.885869	0.981987	0.365269	FALSE	0	0.3002	0.439367	0.074098	2:146034665:A:G	2	145277097	G	A	2.33e-11	0.874121	rs17409360	chr2:144642750-145577918	AC064865.1	17179	intergenic	3.455	5	5	15	0	0	0	0	0	.	Pax-8_1																									0	0	0	0	0	0	0	0	0	0	0	0	0	0	0	0	0	0	0	0	0	0	0	0	0	0	0	0	FALSE
SmokingInitiation	Other	rs4662236	Nac-D2	0.129777	0.0063622	0.12344	0.00542513	0.00633659	0.000937068	0.949323	0.981987	0.365269	FALSE	0	0.3002	0.440021	0.0747519	2:146034665:A:G	2	145277097	G	A	2.33e-11	0.874121	rs17409360	chr2:144642750-145577918	AC064865.1	17179	intergenic	3.455	5	5	15	0	0	0	0	0	.	Pax-8_1																									0	0	0	0	0	0	0	0	0	0	0	0	0	0	0	0	0	0	0	0	0	0	0	0	0	0	0	0	FALSE
SmokingInitiation	Other	rs895219	Ctx-EXC	0.398857	0.0467547	0.377577	0.0394113	0.0212801	0.00734336	0.761498	0.981987	0.417166	FALSE	0	0.2982	0.427813	0.0106476	2:146037564:C:T	2	145279996	C	T	2.15e-11	0.874404	rs17409360	chr2:144642750-145577918	AC064865.1	14280	intergenic	18.37	7	5	15	0	0	0	1	1	.	CCNT2_disc1;STAT_disc7	Enh																								0	0	0	0	0	0	0	0	0	0	0	0	0	0	0	0	0	0	0	0	0	0	0	0	0	0	0	0	FALSE
SmokingInitiation	Other	rs895219	Cpu-D1	0.344033	0.0493082	0.333571	0.0454927	0.0104624	0.00381551	0.872727	0.981987	0.417166	FALSE	0	0.2982	0.439279	0.0221131	2:146037564:C:T	2	145279996	C	T	2.15e-11	0.874404	rs17409360	chr2:144642750-145577918	AC064865.1	14280	intergenic	18.37	7	5	15	0	0	0	1	1	.	CCNT2_disc1;STAT_disc7	Enh																								0	0	0	0	0	0	0	0	0	0	0	0	0	0	0	0	0	0	0	0	0	0	0	0	0	0	0	0	FALSE
SmokingInitiation	Other	rs895219	Nac-D1	0.447105	0.155135	0.446153	0.154351	0.00095249	0.000784006	0.948777	0.981987	0.417166	FALSE	0	0.2982	0.444925	0.0277594	2:146037564:C:T	2	145279996	C	T	2.15e-11	0.874404	rs17409360	chr2:144642750-145577918	AC064865.1	14280	intergenic	18.37	7	5	15	0	0	0	1	1	.	CCNT2_disc1;STAT_disc7	Enh																								0	0	0	0	0	0	0	0	0	0	0	0	0	0	0	0	0	0	0	0	0	0	0	0	0	0	0	0	FALSE
SmokingInitiation	Other	rs895219	Cpu-D2	0.433806	0.113142	0.420898	0.103884	0.0129089	0.0092578	0.747616	0.981987	0.417166	FALSE	0	0.2982	0.439367	0.0222018	2:146037564:C:T	2	145279996	C	T	2.15e-11	0.874404	rs17409360	chr2:144642750-145577918	AC064865.1	14280	intergenic	18.37	7	5	15	0	0	0	1	1	.	CCNT2_disc1;STAT_disc7	Enh																								0	0	0	0	0	0	0	0	0	0	0	0	0	0	0	0	0	0	0	0	0	0	0	0	0	0	0	0	FALSE
SmokingInitiation	Other	rs895219	Nac-D2	0.350329	0.0623397	0.367184	0.070724	-0.0168556	-0.0083843	0.733902	0.981987	0.417166	FALSE	0	0.2982	0.440021	0.0228557	2:146037564:C:T	2	145279996	C	T	2.15e-11	0.874404	rs17409360	chr2:144642750-145577918	AC064865.1	14280	intergenic	18.37	7	5	15	0	0	0	1	1	.	CCNT2_disc1;STAT_disc7	Enh																								0	0	0	0	0	0	0	0	0	0	0	0	0	0	0	0	0	0	0	0	0	0	0	0	0	0	0	0	FALSE
SmokingInitiation	Other	rs58930260	Ctx-EXC	0.0918446	0.000769869	0.0795584	0.000592207	0.0122862	0.000177662	0.969748	0.981987	0.361277	FALSE	0	0.2982	0.427813	0.0665358	2:146039101:C:T	2	145281533	T	C	8.34e-12	0.874404	rs17409360	chr2:144642750-145577918	AC064865.1	12743	intergenic	2.133	5	5	15	0	0	0	0	0	K562,TAL1,Stanford,None	Elf5	Enh																								0	0	0	0	0	0	0	0	0	0	0	0	0	0	0	0	0	0	0	0	0	0	0	0	0	0	0	0	FALSE
SmokingInitiation	Other	rs58930260	Cpu-D1	0.0608466	0.000796646	0.0474696	0.000545073	0.013377	0.000251572	0.967841	0.981987	0.361277	FALSE	0	0.2982	0.439279	0.0780013	2:146039101:C:T	2	145281533	T	C	8.34e-12	0.874404	rs17409360	chr2:144642750-145577918	AC064865.1	12743	intergenic	2.133	5	5	15	0	0	0	0	0	K562,TAL1,Stanford,None	Elf5	Enh																								0	0	0	0	0	0	0	0	0	0	0	0	0	0	0	0	0	0	0	0	0	0	0	0	0	0	0	0	FALSE
SmokingInitiation	Other	rs58930260	Nac-D1	0.0699304	0.00245002	0.0495418	0.00117601	0.0203886	0.00127401	0.934621	0.981987	0.361277	FALSE	0	0.2982	0.444925	0.0836476	2:146039101:C:T	2	145281533	T	C	8.34e-12	0.874404	rs17409360	chr2:144642750-145577918	AC064865.1	12743	intergenic	2.133	5	5	15	0	0	0	0	0	K562,TAL1,Stanford,None	Elf5	Enh																								0	0	0	0	0	0	0	0	0	0	0	0	0	0	0	0	0	0	0	0	0	0	0	0	0	0	0	0	FALSE
SmokingInitiation	Other	rs58930260	Cpu-D2	0.0498286	0.000669713	0.0364053	0.000236369	0.0134233	0.000433344	0.970818	0.981987	0.361277	FALSE	0	0.2982	0.439367	0.07809	2:146039101:C:T	2	145281533	T	C	8.34e-12	0.874404	rs17409360	chr2:144642750-145577918	AC064865.1	12743	intergenic	2.133	5	5	15	0	0	0	0	0	K562,TAL1,Stanford,None	Elf5	Enh																								0	0	0	0	0	0	0	0	0	0	0	0	0	0	0	0	0	0	0	0	0	0	0	0	0	0	0	0	FALSE
SmokingInitiation	Other	rs58930260	Nac-D2	0.0479589	0.000690471	0.0398327	0.000591833	0.00812624	9.86388e-05	0.974121	0.981987	0.361277	FALSE	0	0.2982	0.440021	0.0787439	2:146039101:C:T	2	145281533	T	C	8.34e-12	0.874404	rs17409360	chr2:144642750-145577918	AC064865.1	12743	intergenic	2.133	5	5	15	0	0	0	0	0	K562,TAL1,Stanford,None	Elf5	Enh																								0	0	0	0	0	0	0	0	0	0	0	0	0	0	0	0	0	0	0	0	0	0	0	0	0	0	0	0	FALSE
SmokingInitiation	Other	rs62167213	Ctx-EXC	0.127425	0.00186545	0.138999	0.00248727	-0.0115744	-0.000621817	0.956628	0.981987	0.363273	FALSE	0	0.2962	0.427813	0.0645398	2:146039170:A:C	2	145281602	C	A	1.02e-11	0.883143	rs17409360	chr2:144642750-145577918	AC064865.1	12674	intergenic	9.848	5	5	15	0	0	0	0	0	.	STAT_known4	Enh																								0	0	0	0	0	0	0	0	0	0	0	0	0	0	0	0	0	0	0	0	0	0	0	0	0	0	0	0	FALSE
SmokingInitiation	Other	rs62167213	Cpu-D1	0.291031	0.0307338	0.299751	0.0334591	-0.00871979	-0.00272537	0.90169	0.981987	0.363273	FALSE	0	0.2962	0.439279	0.0760053	2:146039170:A:C	2	145281602	C	A	1.02e-11	0.883143	rs17409360	chr2:144642750-145577918	AC064865.1	12674	intergenic	9.848	5	5	15	0	0	0	0	0	.	STAT_known4	Enh																								0	0	0	0	0	0	0	0	0	0	0	0	0	0	0	0	0	0	0	0	0	0	0	0	0	0	0	0	FALSE
SmokingInitiation	Other	rs62167213	Nac-D1	0.224521	0.0327813	0.231654	0.0351823	-0.00713333	-0.00240102	0.902148	0.981987	0.363273	FALSE	0	0.2962	0.444925	0.0816516	2:146039170:A:C	2	145281602	C	A	1.02e-11	0.883143	rs17409360	chr2:144642750-145577918	AC064865.1	12674	intergenic	9.848	5	5	15	0	0	0	0	0	.	STAT_known4	Enh																								0	0	0	0	0	0	0	0	0	0	0	0	0	0	0	0	0	0	0	0	0	0	0	0	0	0	0	0	FALSE
SmokingInitiation	Other	rs62167213	Cpu-D2	0.30709	0.0462496	0.308051	0.0465648	-0.000961202	-0.000315159	0.973863	0.981987	0.363273	FALSE	0	0.2962	0.439367	0.076094	2:146039170:A:C	2	145281602	C	A	1.02e-11	0.883143	rs17409360	chr2:144642750-145577918	AC064865.1	12674	intergenic	9.848	5	5	15	0	0	0	0	0	.	STAT_known4	Enh																								0	0	0	0	0	0	0	0	0	0	0	0	0	0	0	0	0	0	0	0	0	0	0	0	0	0	0	0	FALSE
SmokingInitiation	Other	rs62167213	Nac-D2	0.190096	0.0150917	0.18856	0.0149438	0.00153602	0.000147958	0.972661	0.981987	0.363273	FALSE	0	0.2962	0.440021	0.0767479	2:146039170:A:C	2	145281602	C	A	1.02e-11	0.883143	rs17409360	chr2:144642750-145577918	AC064865.1	12674	intergenic	9.848	5	5	15	0	0	0	0	0	.	STAT_known4	Enh																								0	0	0	0	0	0	0	0	0	0	0	0	0	0	0	0	0	0	0	0	0	0	0	0	0	0	0	0	FALSE
SmokingInitiation	Other	rs62167214	Ctx-EXC	0.0290671	2.96103e-05	0.0331799	8.8831e-05	-0.00411279	-5.92207e-05	0.973249	0.981987	0.277445	FALSE	0	0.2982	0.427813	0.150368	2:146039752:A:C	2	145282184	C	A	1.71e-11	0.866109	rs17409360	chr2:144642750-145577918	AC064865.1	12092	intergenic	12.29	6	5	15	0	0	0	0	0	.	Evi-1_4;HDAC2_disc6;RXRA_disc4;p300_disc5																									0	0	0	0	0	0	0	0	0	0	0	0	0	0	0	0	0	0	0	0	0	0	0	0	0	0	0	0	FALSE
SmokingInitiation	Other	rs62167214	Cpu-D1	0.100322	0.00264151	0.111966	0.0030608	-0.011644	-0.000419287	0.963344	0.981987	0.277445	FALSE	0	0.2982	0.439279	0.161834	2:146039752:A:C	2	145282184	C	A	1.71e-11	0.866109	rs17409360	chr2:144642750-145577918	AC064865.1	12092	intergenic	12.29	6	5	15	0	0	0	0	0	.	Evi-1_4;HDAC2_disc6;RXRA_disc4;p300_disc5																									0	0	0	0	0	0	0	0	0	0	0	0	0	0	0	0	0	0	0	0	0	0	0	0	0	0	0	0	FALSE
SmokingInitiation	Other	rs62167214	Nac-D1	0.116662	0.00788906	0.132317	0.0100451	-0.0156546	-0.00215602	0.909196	0.981987	0.277445	FALSE	0	0.2982	0.444925	0.16748	2:146039752:A:C	2	145282184	C	A	1.71e-11	0.866109	rs17409360	chr2:144642750-145577918	AC064865.1	12092	intergenic	12.29	6	5	15	0	0	0	0	0	.	Evi-1_4;HDAC2_disc6;RXRA_disc4;p300_disc5																									0	0	0	0	0	0	0	0	0	0	0	0	0	0	0	0	0	0	0	0	0	0	0	0	0	0	0	0	FALSE
SmokingInitiation	Other	rs62167214	Cpu-D2	0.0826008	0.00208793	0.0972244	0.0031122	-0.0146237	-0.00102427	0.955596	0.981987	0.277445	FALSE	0	0.2982	0.439367	0.161922	2:146039752:A:C	2	145282184	C	A	1.71e-11	0.866109	rs17409360	chr2:144642750-145577918	AC064865.1	12092	intergenic	12.29	6	5	15	0	0	0	0	0	.	Evi-1_4;HDAC2_disc6;RXRA_disc4;p300_disc5																									0	0	0	0	0	0	0	0	0	0	0	0	0	0	0	0	0	0	0	0	0	0	0	0	0	0	0	0	FALSE
SmokingInitiation	Other	rs62167214	Nac-D2	0.0865494	0.00256461	0.10175	0.00360032	-0.0152002	-0.00103571	0.946409	0.981987	0.277445	FALSE	0	0.2982	0.440021	0.162576	2:146039752:A:C	2	145282184	C	A	1.71e-11	0.866109	rs17409360	chr2:144642750-145577918	AC064865.1	12092	intergenic	12.29	6	5	15	0	0	0	0	0	.	Evi-1_4;HDAC2_disc6;RXRA_disc4;p300_disc5																									0	0	0	0	0	0	0	0	0	0	0	0	0	0	0	0	0	0	0	0	0	0	0	0	0	0	0	0	FALSE
SmokingInitiation	Other	rs36081742	Ctx-EXC	0.00697824	0	0.00872387	0	-0.00174563	0	0.974999	0.981987	0.377246	FALSE	0	0.3509	0.427813	0.0505678	2:146050106:A:C	2	145292538	C	A	4.37e-11	1	rs36081742	chr2:144642750-145577918	AC064865.1	1738	intergenic	3.005	6	5	15	0	0	0	0	0	.	Cdx2_1;Hoxa4;Mef2_disc1;Mef2_known1;Mef2_known4;TATA_known1	Enh																								0	0	0	0	0	0	0	0	0	0	0	0	0	0	0	0	0	0	0	0	0	0	0	0	0	0	0	0	FALSE
SmokingInitiation	Other	rs36081742	Cpu-D1	0.16809	0.00830189	0.222772	0.0167715	-0.054682	-0.0084696	0.751437	0.981987	0.377246	FALSE	0	0.3509	0.439279	0.0620333	2:146050106:A:C	2	145292538	C	A	4.37e-11	1	rs36081742	chr2:144642750-145577918	AC064865.1	1738	intergenic	3.005	6	5	15	0	0	0	0	0	.	Cdx2_1;Hoxa4;Mef2_disc1;Mef2_known1;Mef2_known4;TATA_known1	Enh																								0	0	0	0	0	0	0	0	0	0	0	0	0	0	0	0	0	0	0	0	0	0	0	0	0	0	0	0	FALSE
SmokingInitiation	Other	rs36081742	Nac-D1	0.152242	0.0137201	0.183818	0.0218542	-0.0315765	-0.00813407	0.74058	0.981987	0.377246	FALSE	0	0.3509	0.444925	0.0676796	2:146050106:A:C	2	145292538	C	A	4.37e-11	1	rs36081742	chr2:144642750-145577918	AC064865.1	1738	intergenic	3.005	6	5	15	0	0	0	0	0	.	Cdx2_1;Hoxa4;Mef2_disc1;Mef2_known1;Mef2_known4;TATA_known1	Enh																								0	0	0	0	0	0	0	0	0	0	0	0	0	0	0	0	0	0	0	0	0	0	0	0	0	0	0	0	FALSE
SmokingInitiation	Other	rs36081742	Cpu-D2	0.144903	0.00795777	0.185415	0.01367	-0.0405126	-0.00571226	0.835858	0.981987	0.377246	FALSE	0	0.3509	0.439367	0.0621219	2:146050106:A:C	2	145292538	C	A	4.37e-11	1	rs36081742	chr2:144642750-145577918	AC064865.1	1738	intergenic	3.005	6	5	15	0	0	0	0	0	.	Cdx2_1;Hoxa4;Mef2_disc1;Mef2_known1;Mef2_known4;TATA_known1	Enh																								0	0	0	0	0	0	0	0	0	0	0	0	0	0	0	0	0	0	0	0	0	0	0	0	0	0	0	0	FALSE
SmokingInitiation	Other	rs36081742	Nac-D2	0.184487	0.0143026	0.211834	0.0194812	-0.0273468	-0.00517854	0.825119	0.981987	0.377246	FALSE	0	0.3509	0.440021	0.0627758	2:146050106:A:C	2	145292538	C	A	4.37e-11	1	rs36081742	chr2:144642750-145577918	AC064865.1	1738	intergenic	3.005	6	5	15	0	0	0	0	0	.	Cdx2_1;Hoxa4;Mef2_disc1;Mef2_known1;Mef2_known4;TATA_known1	Enh																								0	0	0	0	0	0	0	0	0	0	0	0	0	0	0	0	0	0	0	0	0	0	0	0	0	0	0	0	FALSE
SmokingInitiation	Other	rs35536462	Ctx-EXC	0.0228079	2.96103e-05	0.0408752	0.000148052	-0.0180672	-0.000118441	0.971499	0.981987	0.313373	FALSE	0	0.3499	0.427813	0.11444	2:146055736:C:T	2	145298168	C	T	1.01e-10	0.987157	rs36081742	chr2:144642750-145577918	AC064865.1	0	ncRNA_intronic	0.05	6	5	15	0	0	0	0	0	.	HNF1_3;Nkx3_1;Tel2																									0	0	0	0	0	0	0	0	0	0	0	0	0	0	0	0	0	0	0	0	0	0	0	0	0	0	0	0	FALSE
SmokingInitiation	Other	rs35536462	Cpu-D1	0.0240831	0.000125786	0.0375041	0.00033543	-0.013421	-0.000209644	0.968965	0.981987	0.313373	FALSE	0	0.3499	0.439279	0.125906	2:146055736:C:T	2	145298168	C	T	1.01e-10	0.987157	rs36081742	chr2:144642750-145577918	AC064865.1	0	ncRNA_intronic	0.05	6	5	15	0	0	0	0	0	.	HNF1_3;Nkx3_1;Tel2																									0	0	0	0	0	0	0	0	0	0	0	0	0	0	0	0	0	0	0	0	0	0	0	0	0	0	0	0	FALSE
SmokingInitiation	Other	rs35536462	Nac-D1	0.0330458	0.000539004	0.0446869	0.000931007	-0.0116411	-0.000392003	0.960114	0.981987	0.313373	FALSE	0	0.3499	0.444925	0.131552	2:146055736:C:T	2	145298168	C	T	1.01e-10	0.987157	rs36081742	chr2:144642750-145577918	AC064865.1	0	ncRNA_intronic	0.05	6	5	15	0	0	0	0	0	.	HNF1_3;Nkx3_1;Tel2																									0	0	0	0	0	0	0	0	0	0	0	0	0	0	0	0	0	0	0	0	0	0	0	0	0	0	0	0	FALSE
SmokingInitiation	Other	rs35536462	Cpu-D2	0.0089149	0	0.0106881	0	-0.00177322	0	0.981987	0.981987	0.313373	FALSE	0	0.3499	0.439367	0.125994	2:146055736:C:T	2	145298168	C	T	1.01e-10	0.987157	rs36081742	chr2:144642750-145577918	AC064865.1	0	ncRNA_intronic	0.05	6	5	15	0	0	0	0	0	.	HNF1_3;Nkx3_1;Tel2																									0	0	0	0	0	0	0	0	0	0	0	0	0	0	0	0	0	0	0	0	0	0	0	0	0	0	0	0	FALSE
SmokingInitiation	Other	rs35536462	Nac-D2	0.0149468	4.93194e-05	0.0192597	4.93194e-05	-0.0043129	0	0.97704	0.981987	0.313373	FALSE	0	0.3499	0.440021	0.126648	2:146055736:C:T	2	145298168	C	T	1.01e-10	0.987157	rs36081742	chr2:144642750-145577918	AC064865.1	0	ncRNA_intronic	0.05	6	5	15	0	0	0	0	0	.	HNF1_3;Nkx3_1;Tel2																									0	0	0	0	0	0	0	0	0	0	0	0	0	0	0	0	0	0	0	0	0	0	0	0	0	0	0	0	FALSE
SmokingInitiation	Other	rs10187072	Ctx-EXC	0.157693	0.00331636	0.177321	0.00455999	-0.0196279	-0.00124363	0.938279	0.981987	0.41517	FALSE	0	0.4751	0.427813	0.0126436	2:146101224:C:T	2	145343656	T	C	8.54e-16	1	rs10187072	chr2:144642750-145577918	RPL6P5	5598	intergenic	1.918	6	5	15	0	0	0	0	0	.	AP-2_known2																									0	0	0	0	0	0	0	0	0	0	0	0	0	0	0	0	0	0	0	0	0	0	0	0	0	0	0	0	FALSE
SmokingInitiation	Other	rs10187072	Cpu-D1	0.172964	0.0087631	0.175497	0.00914046	-0.00253289	-0.000377358	0.964468	0.981987	0.41517	FALSE	0	0.4751	0.439279	0.0241091	2:146101224:C:T	2	145343656	T	C	8.54e-16	1	rs10187072	chr2:144642750-145577918	RPL6P5	5598	intergenic	1.918	6	5	15	0	0	0	0	0	.	AP-2_known2																									0	0	0	0	0	0	0	0	0	0	0	0	0	0	0	0	0	0	0	0	0	0	0	0	0	0	0	0	FALSE
SmokingInitiation	Other	rs10187072	Nac-D1	0.166322	0.0170521	0.154414	0.0140631	0.011908	0.00298902	0.885267	0.981987	0.41517	FALSE	0	0.4751	0.444925	0.0297554	2:146101224:C:T	2	145343656	T	C	8.54e-16	1	rs10187072	chr2:144642750-145577918	RPL6P5	5598	intergenic	1.918	6	5	15	0	0	0	0	0	.	AP-2_known2																									0	0	0	0	0	0	0	0	0	0	0	0	0	0	0	0	0	0	0	0	0	0	0	0	0	0	0	0	FALSE
SmokingInitiation	Other	rs10187072	Cpu-D2	0.135753	0.00701229	0.138019	0.00728806	-0.00226529	-0.000275764	0.974879	0.981987	0.41517	FALSE	0	0.4751	0.439367	0.0241978	2:146101224:C:T	2	145343656	T	C	8.54e-16	1	rs10187072	chr2:144642750-145577918	RPL6P5	5598	intergenic	1.918	6	5	15	0	0	0	0	0	.	AP-2_known2																									0	0	0	0	0	0	0	0	0	0	0	0	0	0	0	0	0	0	0	0	0	0	0	0	0	0	0	0	FALSE
SmokingInitiation	Other	rs10187072	Nac-D2	0.157388	0.0102091	0.131676	0.00651016	0.0257123	0.00369895	0.868113	0.981987	0.41517	FALSE	0	0.4751	0.440021	0.0248517	2:146101224:C:T	2	145343656	T	C	8.54e-16	1	rs10187072	chr2:144642750-145577918	RPL6P5	5598	intergenic	1.918	6	5	15	0	0	0	0	0	.	AP-2_known2																									0	0	0	0	0	0	0	0	0	0	0	0	0	0	0	0	0	0	0	0	0	0	0	0	0	0	0	0	FALSE
CigarettesPerDay	Other	rs12902493	Ctx-EXC	0.168314	0.00370129	0.147827	0.00304986	0.0204876	0.000651427	0.955753	0.981987	0.469062	FALSE	0	0.3708	0.427813	0.0412486	15:78819275:C:G	15	78526933	G	C	3.45e-26	0.987156	rs5022780	chr15:78277473-78944007	HYKK	0	intronic	1.397	1f	5	15	1	0	0	0	0	.	.																									0	0	0	0	0	0	0	0	0	0	0	0	0	0	0	0	0	0	0	0	0	0	0	0	0	0	0	0	FALSE
CigarettesPerDay	Other	rs12902493	Cpu-D1	0.327137	0.0433124	0.322839	0.0418868	0.00429822	0.00142558	0.936391	0.981987	0.469062	FALSE	0	0.3708	0.439279	0.0297831	15:78819275:C:G	15	78526933	G	C	3.45e-26	0.987156	rs5022780	chr15:78277473-78944007	HYKK	0	intronic	1.397	1f	5	15	1	0	0	0	0	.	.																									0	0	0	0	0	0	0	0	0	0	0	0	0	0	0	0	0	0	0	0	0	0	0	0	0	0	0	0	FALSE
CigarettesPerDay	Other	rs12902493	Nac-D1	0.30574	0.0637495	0.295256	0.0592415	0.0104839	0.00450804	0.841916	0.981987	0.469062	FALSE	0	0.3708	0.444925	0.0241368	15:78819275:C:G	15	78526933	G	C	3.45e-26	0.987156	rs5022780	chr15:78277473-78944007	HYKK	0	intronic	1.397	1f	5	15	1	0	0	0	0	.	.																									0	0	0	0	0	0	0	0	0	0	0	0	0	0	0	0	0	0	0	0	0	0	0	0	0	0	0	0	FALSE
CigarettesPerDay	Other	rs12902493	Cpu-D2	0.327566	0.0535771	0.324275	0.0520407	0.00329161	0.0015364	0.942416	0.981987	0.469062	FALSE	0	0.3708	0.439367	0.0296944	15:78819275:C:G	15	78526933	G	C	3.45e-26	0.987156	rs5022780	chr15:78277473-78944007	HYKK	0	intronic	1.397	1f	5	15	1	0	0	0	0	.	.																									0	0	0	0	0	0	0	0	0	0	0	0	0	0	0	0	0	0	0	0	0	0	0	0	0	0	0	0	FALSE
CigarettesPerDay	Other	rs12902493	Nac-D2	0.343963	0.0600217	0.342449	0.0594792	0.00151441	0.000542513	0.960988	0.981987	0.469062	FALSE	0	0.3708	0.440021	0.0290405	15:78819275:C:G	15	78526933	G	C	3.45e-26	0.987156	rs5022780	chr15:78277473-78944007	HYKK	0	intronic	1.397	1f	5	15	1	0	0	0	0	.	.																									0	0	0	0	0	0	0	0	0	0	0	0	0	0	0	0	0	0	0	0	0	0	0	0	0	0	0	0	FALSE
SmokingInitiation	Other	rs6430080	Ctx-EXC	0.0756796	0.000532986	0.0454138	0.000207272	0.0302658	0.000325714	0.965374	0.981987	0.327345	TRUE	0	0.492	0.427813	0.100468	2:146119647:A:C	2	145362079	A	C	1.4e-23	0.896533	rs13030994	chr2:144642750-145577918	RPL6P5	24021	intergenic	1.363	7	5	15	0	0	0	0	0	.	Duxl		0.0771889	0.0774791	0.0774737	OT349	219	7	OT349	Ever smoker	Smoking	D012907	518633			EUR	SSGAC	BioRxiv_261081	2018	175	11474601	9734	https://www.thessgac.org		0.0773806	0	0	0	0	0	0	0	0	0	0	0	0	0	0	0	0	0	0	0	0	0	0	0	0	0	0	0	0	FALSE
SmokingInitiation	Other	rs6430080	Cpu-D1	0.308771	0.0372327	0.241108	0.0195807	0.0676627	0.017652	0.531571	0.981987	0.327345	TRUE	0	0.492	0.439279	0.111933	2:146119647:A:C	2	145362079	A	C	1.4e-23	0.896533	rs13030994	chr2:144642750-145577918	RPL6P5	24021	intergenic	1.363	7	5	15	0	0	0	0	0	.	Duxl		0.0771889	0.0774791	0.0774737	OT349	219	7	OT349	Ever smoker	Smoking	D012907	518633			EUR	SSGAC	BioRxiv_261081	2018	175	11474601	9734	https://www.thessgac.org		0.0773806	0	0	0	0	0	0	0	0	0	0	0	0	0	0	0	0	0	0	0	0	0	0	0	0	0	0	0	0	FALSE
SmokingInitiation	Other	rs6430080	Nac-D1	0.269771	0.0485594	0.227273	0.0339083	0.0424978	0.0146511	0.570248	0.981987	0.327345	TRUE	0	0.492	0.444925	0.11758	2:146119647:A:C	2	145362079	A	C	1.4e-23	0.896533	rs13030994	chr2:144642750-145577918	RPL6P5	24021	intergenic	1.363	7	5	15	0	0	0	0	0	.	Duxl		0.0771889	0.0774791	0.0774737	OT349	219	7	OT349	Ever smoker	Smoking	D012907	518633			EUR	SSGAC	BioRxiv_261081	2018	175	11474601	9734	https://www.thessgac.org		0.0773806	0	0	0	0	0	0	0	0	0	0	0	0	0	0	0	0	0	0	0	0	0	0	0	0	0	0	0	0	FALSE
SmokingInitiation	Other	rs6430080	Cpu-D2	0.292005	0.0412071	0.272378	0.0347857	0.0196272	0.00642137	0.818004	0.981987	0.327345	TRUE	0	0.492	0.439367	0.112022	2:146119647:A:C	2	145362079	A	C	1.4e-23	0.896533	rs13030994	chr2:144642750-145577918	RPL6P5	24021	intergenic	1.363	7	5	15	0	0	0	0	0	.	Duxl		0.0771889	0.0774791	0.0774737	OT349	219	7	OT349	Ever smoker	Smoking	D012907	518633			EUR	SSGAC	BioRxiv_261081	2018	175	11474601	9734	https://www.thessgac.org		0.0773806	0	0	0	0	0	0	0	0	0	0	0	0	0	0	0	0	0	0	0	0	0	0	0	0	0	0	0	0	FALSE
SmokingInitiation	Other	rs6430080	Nac-D2	0.342981	0.0596271	0.308378	0.0464589	0.0346026	0.0131683	0.604819	0.981987	0.327345	TRUE	0	0.492	0.440021	0.112676	2:146119647:A:C	2	145362079	A	C	1.4e-23	0.896533	rs13030994	chr2:144642750-145577918	RPL6P5	24021	intergenic	1.363	7	5	15	0	0	0	0	0	.	Duxl		0.0771889	0.0774791	0.0774737	OT349	219	7	OT349	Ever smoker	Smoking	D012907	518633			EUR	SSGAC	BioRxiv_261081	2018	175	11474601	9734	https://www.thessgac.org		0.0773806	0	0	0	0	0	0	0	0	0	0	0	0	0	0	0	0	0	0	0	0	0	0	0	0	0	0	0	0	FALSE
SmokingInitiation	Other	rs72861745	Ctx-EXC	0.0384209	8.8831e-05	0.0302036	2.96103e-05	0.00821729	5.92207e-05	0.973249	0.981987	0.281437	FALSE	0	0.2346	0.427813	0.146376	2:146122776:C:T	2	145365208	T	C	2.9e-12	1	rs72861745	chr2:144642750-145577918	RPL6P5	27150	intergenic	0.819	7	15	15	0	0	0	0	0	.	.																									0	0	0	0	0	0	0	0	0	0	0	0	0	0	0	0	0	0	0	0	0	0	0	0	0	0	0	0	FALSE
SmokingInitiation	Other	rs72861745	Cpu-D1	0.0439451	0.000503145	0.0312633	0.000125786	0.0126818	0.000377358	0.964468	0.981987	0.281437	FALSE	0	0.2346	0.439279	0.157842	2:146122776:C:T	2	145365208	T	C	2.9e-12	1	rs72861745	chr2:144642750-145577918	RPL6P5	27150	intergenic	0.819	7	15	15	0	0	0	0	0	.	.																									0	0	0	0	0	0	0	0	0	0	0	0	0	0	0	0	0	0	0	0	0	0	0	0	0	0	0	0	FALSE
SmokingInitiation	Other	rs72861745	Nac-D1	0.0622878	0.00200902	0.0492065	0.00117601	0.0130813	0.000833007	0.947361	0.981987	0.281437	FALSE	0	0.2346	0.444925	0.163488	2:146122776:C:T	2	145365208	T	C	2.9e-12	1	rs72861745	chr2:144642750-145577918	RPL6P5	27150	intergenic	0.819	7	15	15	0	0	0	0	0	.	.																									0	0	0	0	0	0	0	0	0	0	0	0	0	0	0	0	0	0	0	0	0	0	0	0	0	0	0	0	FALSE
SmokingInitiation	Other	rs72861745	Cpu-D2	0.0276656	0.00015758	0.0161283	0	0.0115373	0.00015758	0.977925	0.981987	0.281437	FALSE	0	0.2346	0.439367	0.15793	2:146122776:C:T	2	145365208	T	C	2.9e-12	1	rs72861745	chr2:144642750-145577918	RPL6P5	27150	intergenic	0.819	7	15	15	0	0	0	0	0	.	.																									0	0	0	0	0	0	0	0	0	0	0	0	0	0	0	0	0	0	0	0	0	0	0	0	0	0	0	0	FALSE
SmokingInitiation	Other	rs72861745	Nac-D2	0.0372279	0.000493194	0.0239487	0.000147958	0.0132793	0.000345236	0.966824	0.981987	0.281437	FALSE	0	0.2346	0.440021	0.158584	2:146122776:C:T	2	145365208	T	C	2.9e-12	1	rs72861745	chr2:144642750-145577918	RPL6P5	27150	intergenic	0.819	7	15	15	0	0	0	0	0	.	.																									0	0	0	0	0	0	0	0	0	0	0	0	0	0	0	0	0	0	0	0	0	0	0	0	0	0	0	0	FALSE
SmokingInitiation	Other	rs13009175	Ctx-EXC	0.363623	0.0357693	0.280726	0.0162561	0.0828972	0.0195132	0.450502	0.981987	0.257485	TRUE	0	0.495	0.427813	0.170328	2:146122936:C:T	2	145365368	T	C	1.49e-23	0.885496	rs13030994	chr2:144642750-145577918	RPL6P5	27310	intergenic	0.347	5	15	15	0	0	0	0	0	HepG2,CEBPB,Stanford,None	Arid5a;CEBPA_1;CEBPB_known3;CEBPB_known5;CEBPB_known6;Isl2;Mef2_known5;Myc_disc5;p300_disc2		0.100414	0.101672	0.101647	OT349	219	7	OT349	Ever smoker	Smoking	D012907	518633			EUR	SSGAC	BioRxiv_261081	2018	175	11474601	9734	https://www.thessgac.org		0.101244	0	0	0	0	0	0	0	0	0	0	0	0	0	0	0	0	0	0	0	0	0	0	0	0	0	0	0	0	FALSE
SmokingInitiation	Other	rs13009175	Cpu-D1	0.182857	0.0101468	0.135588	0.00444444	0.0472685	0.00570231	0.823021	0.981987	0.257485	TRUE	0	0.495	0.439279	0.181794	2:146122936:C:T	2	145365368	T	C	1.49e-23	0.885496	rs13030994	chr2:144642750-145577918	RPL6P5	27310	intergenic	0.347	5	15	15	0	0	0	0	0	HepG2,CEBPB,Stanford,None	Arid5a;CEBPA_1;CEBPB_known3;CEBPB_known5;CEBPB_known6;Isl2;Mef2_known5;Myc_disc5;p300_disc2		0.100414	0.101672	0.101647	OT349	219	7	OT349	Ever smoker	Smoking	D012907	518633			EUR	SSGAC	BioRxiv_261081	2018	175	11474601	9734	https://www.thessgac.org		0.101244	0	0	0	0	0	0	0	0	0	0	0	0	0	0	0	0	0	0	0	0	0	0	0	0	0	0	0	0	FALSE
SmokingInitiation	Other	rs13009175	Nac-D1	0.0788808	0.00333203	0.0620695	0.00200902	0.0168113	0.00132301	0.933207	0.981987	0.257485	TRUE	0	0.495	0.444925	0.18744	2:146122936:C:T	2	145365368	T	C	1.49e-23	0.885496	rs13030994	chr2:144642750-145577918	RPL6P5	27310	intergenic	0.347	5	15	15	0	0	0	0	0	HepG2,CEBPB,Stanford,None	Arid5a;CEBPA_1;CEBPB_known3;CEBPB_known5;CEBPB_known6;Isl2;Mef2_known5;Myc_disc5;p300_disc2		0.100414	0.101672	0.101647	OT349	219	7	OT349	Ever smoker	Smoking	D012907	518633			EUR	SSGAC	BioRxiv_261081	2018	175	11474601	9734	https://www.thessgac.org		0.101244	0	0	0	0	0	0	0	0	0	0	0	0	0	0	0	0	0	0	0	0	0	0	0	0	0	0	0	0	FALSE
SmokingInitiation	Other	rs13009175	Cpu-D2	0.155338	0.00937598	0.10758	0.00390009	0.0477577	0.00547589	0.841828	0.981987	0.257485	TRUE	0	0.495	0.439367	0.181882	2:146122936:C:T	2	145365368	T	C	1.49e-23	0.885496	rs13030994	chr2:144642750-145577918	RPL6P5	27310	intergenic	0.347	5	15	15	0	0	0	0	0	HepG2,CEBPB,Stanford,None	Arid5a;CEBPA_1;CEBPB_known3;CEBPB_known5;CEBPB_known6;Isl2;Mef2_known5;Myc_disc5;p300_disc2		0.100414	0.101672	0.101647	OT349	219	7	OT349	Ever smoker	Smoking	D012907	518633			EUR	SSGAC	BioRxiv_261081	2018	175	11474601	9734	https://www.thessgac.org		0.101244	0	0	0	0	0	0	0	0	0	0	0	0	0	0	0	0	0	0	0	0	0	0	0	0	0	0	0	0	FALSE
SmokingInitiation	Other	rs13009175	Nac-D2	0.0983612	0.00340304	0.0711039	0.0015289	0.0272572	0.00187414	0.921668	0.981987	0.257485	TRUE	0	0.495	0.440021	0.182536	2:146122936:C:T	2	145365368	T	C	1.49e-23	0.885496	rs13030994	chr2:144642750-145577918	RPL6P5	27310	intergenic	0.347	5	15	15	0	0	0	0	0	HepG2,CEBPB,Stanford,None	Arid5a;CEBPA_1;CEBPB_known3;CEBPB_known5;CEBPB_known6;Isl2;Mef2_known5;Myc_disc5;p300_disc2		0.100414	0.101672	0.101647	OT349	219	7	OT349	Ever smoker	Smoking	D012907	518633			EUR	SSGAC	BioRxiv_261081	2018	175	11474601	9734	https://www.thessgac.org		0.101244	0	0	0	0	0	0	0	0	0	0	0	0	0	0	0	0	0	0	0	0	0	0	0	0	0	0	0	0	FALSE
SmokingInitiation	Other	rs7571606	Ctx-EXC	0.137439	0.00242805	0.146306	0.00304986	-0.00886708	-0.000621817	0.956628	0.981987	0.269461	TRUE	0	0.492	0.427813	0.158352	2:146123058:A:T	2	145365490	A	T	1.21e-23	0.896533	rs13030994	chr2:144642750-145577918	RPL6P5	27432	intergenic	2.192	6	15	15	0	0	0	0	0	.	Foxp1		0.0563394	0.0559654	0.0559734	OT349	219	7	OT349	Ever smoker	Smoking	D012907	518633			EUR	SSGAC	BioRxiv_261081	2018	175	11474601	9734	https://www.thessgac.org		0.0560927	0	0	0	0	0	0	0	0	0	0	0	0	0	0	0	0	0	0	0	0	0	0	0	0	0	0	0	0	FALSE
SmokingInitiation	Other	rs7571606	Cpu-D1	0.00989741	8.38574e-05	0.00857372	8.38574e-05	0.0013237	0	0.974588	0.981987	0.269461	TRUE	0	0.492	0.439279	0.169818	2:146123058:A:T	2	145365490	A	T	1.21e-23	0.896533	rs13030994	chr2:144642750-145577918	RPL6P5	27432	intergenic	2.192	6	15	15	0	0	0	0	0	.	Foxp1		0.0563394	0.0559654	0.0559734	OT349	219	7	OT349	Ever smoker	Smoking	D012907	518633			EUR	SSGAC	BioRxiv_261081	2018	175	11474601	9734	https://www.thessgac.org		0.0560927	0	0	0	0	0	0	0	0	0	0	0	0	0	0	0	0	0	0	0	0	0	0	0	0	0	0	0	0	FALSE
SmokingInitiation	Other	rs7571606	Nac-D1	0.00795491	0	0.00801564	0	-6.07269e-05	0	0.971459	0.981987	0.269461	TRUE	0	0.492	0.444925	0.175464	2:146123058:A:T	2	145365490	A	T	1.21e-23	0.896533	rs13030994	chr2:144642750-145577918	RPL6P5	27432	intergenic	2.192	6	15	15	0	0	0	0	0	.	Foxp1		0.0563394	0.0559654	0.0559734	OT349	219	7	OT349	Ever smoker	Smoking	D012907	518633			EUR	SSGAC	BioRxiv_261081	2018	175	11474601	9734	https://www.thessgac.org		0.0560927	0	0	0	0	0	0	0	0	0	0	0	0	0	0	0	0	0	0	0	0	0	0	0	0	0	0	0	0	FALSE
SmokingInitiation	Other	rs7571606	Cpu-D2	0.0249641	0.000118185	0.024601	0.000118185	0.000363185	0	0.981987	0.981987	0.269461	TRUE	0	0.492	0.439367	0.169906	2:146123058:A:T	2	145365490	A	T	1.21e-23	0.896533	rs13030994	chr2:144642750-145577918	RPL6P5	27432	intergenic	2.192	6	15	15	0	0	0	0	0	.	Foxp1		0.0563394	0.0559654	0.0559734	OT349	219	7	OT349	Ever smoker	Smoking	D012907	518633			EUR	SSGAC	BioRxiv_261081	2018	175	11474601	9734	https://www.thessgac.org		0.0560927	0	0	0	0	0	0	0	0	0	0	0	0	0	0	0	0	0	0	0	0	0	0	0	0	0	0	0	0	FALSE
SmokingInitiation	Other	rs7571606	Nac-D2	0.00687115	0	0.00721556	0	-0.000344411	0	0.97704	0.981987	0.269461	TRUE	0	0.492	0.440021	0.17056	2:146123058:A:T	2	145365490	A	T	1.21e-23	0.896533	rs13030994	chr2:144642750-145577918	RPL6P5	27432	intergenic	2.192	6	15	15	0	0	0	0	0	.	Foxp1		0.0563394	0.0559654	0.0559734	OT349	219	7	OT349	Ever smoker	Smoking	D012907	518633			EUR	SSGAC	BioRxiv_261081	2018	175	11474601	9734	https://www.thessgac.org		0.0560927	0	0	0	0	0	0	0	0	0	0	0	0	0	0	0	0	0	0	0	0	0	0	0	0	0	0	0	0	FALSE
SmokingInitiation	Other	rs10803511	Ctx-EXC	0.311315	0.0219709	0.36392	0.0358285	-0.0526043	-0.0138576	0.585781	0.981987	0.251497	FALSE	0	0.495	0.427813	0.176316	2:146123280:C:T	2	145365712	C	T	1.52e-23	0.885496	rs13030994	chr2:144642750-145577918	RPL6P5	27654	intergenic	4.922	7	15	15	0	0	0	0	0	.	.																									0	0	0	0	0	0	0	0	0	0	0	0	0	0	0	0	0	0	0	0	0	0	0	0	0	0	0	0	FALSE
SmokingInitiation	Other	rs10803511	Cpu-D1	0.295351	0.0321174	0.330864	0.0443606	-0.0355125	-0.0122432	0.657277	0.981987	0.251497	FALSE	0	0.495	0.439279	0.187782	2:146123280:C:T	2	145365712	C	T	1.52e-23	0.885496	rs13030994	chr2:144642750-145577918	RPL6P5	27654	intergenic	4.922	7	15	15	0	0	0	0	0	.	.																									0	0	0	0	0	0	0	0	0	0	0	0	0	0	0	0	0	0	0	0	0	0	0	0	0	0	0	0	FALSE
SmokingInitiation	Other	rs10803511	Nac-D1	0.0847155	0.00387103	0.105026	0.00637005	-0.0203105	-0.00249902	0.899332	0.981987	0.251497	FALSE	0	0.495	0.444925	0.193428	2:146123280:C:T	2	145365712	C	T	1.52e-23	0.885496	rs13030994	chr2:144642750-145577918	RPL6P5	27654	intergenic	4.922	7	15	15	0	0	0	0	0	.	.																									0	0	0	0	0	0	0	0	0	0	0	0	0	0	0	0	0	0	0	0	0	0	0	0	0	0	0	0	FALSE
SmokingInitiation	Other	rs10803511	Cpu-D2	0.324491	0.0521588	0.336589	0.0573984	-0.0120977	-0.00523952	0.847808	0.981987	0.251497	FALSE	0	0.495	0.439367	0.18787	2:146123280:C:T	2	145365712	C	T	1.52e-23	0.885496	rs13030994	chr2:144642750-145577918	RPL6P5	27654	intergenic	4.922	7	15	15	0	0	0	0	0	.	.																									0	0	0	0	0	0	0	0	0	0	0	0	0	0	0	0	0	0	0	0	0	0	0	0	0	0	0	0	FALSE
SmokingInitiation	Other	rs10803511	Nac-D2	0.138085	0.00729927	0.150681	0.00907477	-0.0125967	-0.0017755	0.924575	0.981987	0.251497	FALSE	0	0.495	0.440021	0.188524	2:146123280:C:T	2	145365712	C	T	1.52e-23	0.885496	rs13030994	chr2:144642750-145577918	RPL6P5	27654	intergenic	4.922	7	15	15	0	0	0	0	0	.	.																									0	0	0	0	0	0	0	0	0	0	0	0	0	0	0	0	0	0	0	0	0	0	0	0	0	0	0	0	FALSE
SmokingInitiation	Other	rs9287372	Ctx-EXC	0.00857853	0	0.0123416	0	-0.00376311	0	0.974999	0.981987	0.345309	FALSE	0	0.495	0.427813	0.0825039	2:146125394:A:G	2	145367826	G	A	1.45e-23	0.885496	rs13030994	chr2:144642750-145577918	RPL6P5	29768	intergenic	7.91	7	9	15	0	0	0	0	0	.	Hbp1;Pax-4_4																									0	0	0	0	0	0	0	0	0	0	0	0	0	0	0	0	0	0	0	0	0	0	0	0	0	0	0	0	FALSE
SmokingInitiation	Other	rs9287372	Cpu-D1	0.024122	0.000125786	0.0243986	0.000125786	-0.000276631	0	0.974588	0.981987	0.345309	FALSE	0	0.495	0.439279	0.0939694	2:146125394:A:G	2	145367826	G	A	1.45e-23	0.885496	rs13030994	chr2:144642750-145577918	RPL6P5	29768	intergenic	7.91	7	9	15	0	0	0	0	0	.	Hbp1;Pax-4_4																									0	0	0	0	0	0	0	0	0	0	0	0	0	0	0	0	0	0	0	0	0	0	0	0	0	0	0	0	FALSE
SmokingInitiation	Other	rs9287372	Nac-D1	0.0529405	0.00156801	0.0540966	0.00161701	-0.00115614	-4.90004e-05	0.97004	0.981987	0.345309	FALSE	0	0.495	0.444925	0.0996157	2:146125394:A:G	2	145367826	G	A	1.45e-23	0.885496	rs13030994	chr2:144642750-145577918	RPL6P5	29768	intergenic	7.91	7	9	15	0	0	0	0	0	.	Hbp1;Pax-4_4																									0	0	0	0	0	0	0	0	0	0	0	0	0	0	0	0	0	0	0	0	0	0	0	0	0	0	0	0	FALSE
SmokingInitiation	Other	rs9287372	Cpu-D2	0.0266234	0.00015758	0.0261408	0.00015758	0.000482625	0	0.981987	0.981987	0.345309	FALSE	0	0.495	0.439367	0.0940581	2:146125394:A:G	2	145367826	G	A	1.45e-23	0.885496	rs13030994	chr2:144642750-145577918	RPL6P5	29768	intergenic	7.91	7	9	15	0	0	0	0	0	.	Hbp1;Pax-4_4																									0	0	0	0	0	0	0	0	0	0	0	0	0	0	0	0	0	0	0	0	0	0	0	0	0	0	0	0	FALSE
SmokingInitiation	Other	rs9287372	Nac-D2	0.0928471	0.00276189	0.0908568	0.00271257	0.00199038	4.93194e-05	0.97558	0.981987	0.345309	FALSE	0	0.495	0.440021	0.094712	2:146125394:A:G	2	145367826	G	A	1.45e-23	0.885496	rs13030994	chr2:144642750-145577918	RPL6P5	29768	intergenic	7.91	7	9	15	0	0	0	0	0	.	Hbp1;Pax-4_4																									0	0	0	0	0	0	0	0	0	0	0	0	0	0	0	0	0	0	0	0	0	0	0	0	0	0	0	0	FALSE
SmokingInitiation	Other	rs10427255	Ctx-EXC	0.0604354	0.000355324	0.0542664	0.000296103	0.00616906	5.92207e-05	0.973249	0.981987	0.321357	TRUE	0	0.495	0.427813	0.106456	2:146125523:C:T	2	145367955	T	C	1.47e-23	0.885496	rs13030994	chr2:144642750-145577918	RPL6P5	29897	intergenic	2.501	7	9	15	0	0	0	0	0	.	CEBPB_disc2		0.111573	0.113366	0.11333	OT349	219	7	OT349	Ever smoker	Smoking	D012907	518633			EUR	SSGAC	BioRxiv_261081	2018	175	11474601	9734	https://www.thessgac.org		0.112756	0	0	0	0	0	0	0	0	0	0	0	0	0	0	0	0	0	0	0	0	0	0	0	0	0	0	0	0	FALSE
SmokingInitiation	Other	rs10427255	Cpu-D1	0.175502	0.00914046	0.216134	0.0154298	-0.0406327	-0.00628931	0.80769	0.981987	0.321357	TRUE	0	0.495	0.439279	0.117921	2:146125523:C:T	2	145367955	T	C	1.47e-23	0.885496	rs13030994	chr2:144642750-145577918	RPL6P5	29897	intergenic	2.501	7	9	15	0	0	0	0	0	.	CEBPB_disc2		0.111573	0.113366	0.11333	OT349	219	7	OT349	Ever smoker	Smoking	D012907	518633			EUR	SSGAC	BioRxiv_261081	2018	175	11474601	9734	https://www.thessgac.org		0.112756	0	0	0	0	0	0	0	0	0	0	0	0	0	0	0	0	0	0	0	0	0	0	0	0	0	0	0	0	FALSE
SmokingInitiation	Other	rs10427255	Nac-D1	0.268999	0.0482164	0.294683	0.0590945	-0.0256848	-0.0108781	0.666681	0.981987	0.321357	TRUE	0	0.495	0.444925	0.123568	2:146125523:C:T	2	145367955	T	C	1.47e-23	0.885496	rs13030994	chr2:144642750-145577918	RPL6P5	29897	intergenic	2.501	7	9	15	0	0	0	0	0	.	CEBPB_disc2		0.111573	0.113366	0.11333	OT349	219	7	OT349	Ever smoker	Smoking	D012907	518633			EUR	SSGAC	BioRxiv_261081	2018	175	11474601	9734	https://www.thessgac.org		0.112756	0	0	0	0	0	0	0	0	0	0	0	0	0	0	0	0	0	0	0	0	0	0	0	0	0	0	0	0	FALSE
SmokingInitiation	Other	rs10427255	Cpu-D2	0.244191	0.027734	0.277557	0.0364403	-0.0333662	-0.00870627	0.761159	0.981987	0.321357	TRUE	0	0.495	0.439367	0.11801	2:146125523:C:T	2	145367955	T	C	1.47e-23	0.885496	rs13030994	chr2:144642750-145577918	RPL6P5	29897	intergenic	2.501	7	9	15	0	0	0	0	0	.	CEBPB_disc2		0.111573	0.113366	0.11333	OT349	219	7	OT349	Ever smoker	Smoking	D012907	518633			EUR	SSGAC	BioRxiv_261081	2018	175	11474601	9734	https://www.thessgac.org		0.112756	0	0	0	0	0	0	0	0	0	0	0	0	0	0	0	0	0	0	0	0	0	0	0	0	0	0	0	0	FALSE
SmokingInitiation	Other	rs10427255	Nac-D2	0.255437	0.0295423	0.280047	0.0365457	-0.0246099	-0.00700335	0.772819	0.981987	0.321357	TRUE	0	0.495	0.440021	0.118664	2:146125523:C:T	2	145367955	T	C	1.47e-23	0.885496	rs13030994	chr2:144642750-145577918	RPL6P5	29897	intergenic	2.501	7	9	15	0	0	0	0	0	.	CEBPB_disc2		0.111573	0.113366	0.11333	OT349	219	7	OT349	Ever smoker	Smoking	D012907	518633			EUR	SSGAC	BioRxiv_261081	2018	175	11474601	9734	https://www.thessgac.org		0.112756	0	0	0	0	0	0	0	0	0	0	0	0	0	0	0	0	0	0	0	0	0	0	0	0	0	0	0	0	FALSE
SmokingInitiation	Other	rs72861761	Ctx-EXC	0.254932	0.0123475	0.270235	0.0146867	-0.0153023	-0.00233922	0.906036	0.981987	0.261477	FALSE	0	0.2346	0.427813	0.166336	2:146128324:A:G	2	145370756	G	A	3.92e-12	1	rs72861745	chr2:144642750-145577918	RPL6P5	32698	intergenic	4.477	7	5	15	0	0	0	0	0	.	Pou5f1_known1																									0	0	0	0	0	0	0	0	0	0	0	0	0	0	0	0	0	0	0	0	0	0	0	0	0	0	0	0	FALSE
SmokingInitiation	Other	rs72861761	Cpu-D1	0.223787	0.0168553	0.261026	0.0237736	-0.0372391	-0.00691824	0.791347	0.981987	0.261477	FALSE	0	0.2346	0.439279	0.177802	2:146128324:A:G	2	145370756	G	A	3.92e-12	1	rs72861745	chr2:144642750-145577918	RPL6P5	32698	intergenic	4.477	7	5	15	0	0	0	0	0	.	Pou5f1_known1																									0	0	0	0	0	0	0	0	0	0	0	0	0	0	0	0	0	0	0	0	0	0	0	0	0	0	0	0	FALSE
SmokingInitiation	Other	rs72861761	Nac-D1	0.16897	0.0178361	0.186158	0.0220992	-0.0171879	-0.00426303	0.84888	0.981987	0.261477	FALSE	0	0.2346	0.444925	0.183448	2:146128324:A:G	2	145370756	G	A	3.92e-12	1	rs72861745	chr2:144642750-145577918	RPL6P5	32698	intergenic	4.477	7	5	15	0	0	0	0	0	.	Pou5f1_known1																									0	0	0	0	0	0	0	0	0	0	0	0	0	0	0	0	0	0	0	0	0	0	0	0	0	0	0	0	FALSE
SmokingInitiation	Other	rs72861761	Cpu-D2	0.209296	0.0183186	0.224597	0.0222187	-0.0153009	-0.00390009	0.881848	0.981987	0.261477	FALSE	0	0.2346	0.439367	0.17789	2:146128324:A:G	2	145370756	G	A	3.92e-12	1	rs72861745	chr2:144642750-145577918	RPL6P5	32698	intergenic	4.477	7	5	15	0	0	0	0	0	.	Pou5f1_known1																									0	0	0	0	0	0	0	0	0	0	0	0	0	0	0	0	0	0	0	0	0	0	0	0	0	0	0	0	FALSE
SmokingInitiation	Other	rs72861761	Nac-D2	0.230562	0.0238213	0.25518	0.0295423	-0.0246176	-0.00572105	0.809477	0.981987	0.261477	FALSE	0	0.2346	0.440021	0.178544	2:146128324:A:G	2	145370756	G	A	3.92e-12	1	rs72861745	chr2:144642750-145577918	RPL6P5	32698	intergenic	4.477	7	5	15	0	0	0	0	0	.	Pou5f1_known1																									0	0	0	0	0	0	0	0	0	0	0	0	0	0	0	0	0	0	0	0	0	0	0	0	0	0	0	0	FALSE
SmokingInitiation	Other	rs1949330	Ctx-EXC	0.423596	0.0572072	0.329069	0.0259979	0.0945273	0.0312093	0.234801	0.981987	0.45509	FALSE	0	0.495	0.427813	0.0272765	2:146130277:C:G	2	145372709	G	C	1.87e-23	0.885496	rs13030994	chr2:144642750-145577918	RPL6P5	34651	intergenic	0.318	6	9	15	0	0	0	0	0	.	Myf_1;PPAR_1;SMC3_disc2;TCF12_disc5																									0	0	0	0	0	0	0	0	0	0	0	0	0	0	0	0	0	0	0	0	0	0	0	0	0	0	0	0	FALSE
SmokingInitiation	Other	rs1949330	Cpu-D1	0.353374	0.0533753	0.238812	0.0191614	0.114562	0.0342138	0.236929	0.981987	0.45509	FALSE	0	0.495	0.439279	0.0158111	2:146130277:C:G	2	145372709	G	C	1.87e-23	0.885496	rs13030994	chr2:144642750-145577918	RPL6P5	34651	intergenic	0.318	6	9	15	0	0	0	0	0	.	Myf_1;PPAR_1;SMC3_disc2;TCF12_disc5																									0	0	0	0	0	0	0	0	0	0	0	0	0	0	0	0	0	0	0	0	0	0	0	0	0	0	0	0	FALSE
SmokingInitiation	Other	rs1949330	Nac-D1	0.316511	0.0690906	0.187768	0.0223932	0.128743	0.0466974	0.0834296	0.981987	0.45509	FALSE	0	0.495	0.444925	0.0101647	2:146130277:C:G	2	145372709	G	C	1.87e-23	0.885496	rs13030994	chr2:144642750-145577918	RPL6P5	34651	intergenic	0.318	6	9	15	0	0	0	0	0	.	Myf_1;PPAR_1;SMC3_disc2;TCF12_disc5																									0	0	0	0	0	0	0	0	0	0	0	0	0	0	0	0	0	0	0	0	0	0	0	0	0	0	0	0	FALSE
SmokingInitiation	Other	rs1949330	Cpu-D2	0.391302	0.0857627	0.234842	0.0250158	0.15646	0.0607469	0.047046	0.981987	0.45509	FALSE	0	0.495	0.439367	0.0157224	2:146130277:C:G	2	145372709	G	C	1.87e-23	0.885496	rs13030994	chr2:144642750-145577918	RPL6P5	34651	intergenic	0.318	6	9	15	0	0	0	0	0	.	Myf_1;PPAR_1;SMC3_disc2;TCF12_disc5																									0	0	0	0	0	0	0	0	0	0	0	0	0	0	0	0	0	0	0	0	0	0	0	0	0	0	0	0	FALSE
SmokingInitiation	Other	rs1949330	Nac-D2	0.36122	0.0679128	0.24102	0.02609	0.1202	0.0418228	0.113897	0.981987	0.45509	FALSE	0	0.495	0.440021	0.0150685	2:146130277:C:G	2	145372709	G	C	1.87e-23	0.885496	rs13030994	chr2:144642750-145577918	RPL6P5	34651	intergenic	0.318	6	9	15	0	0	0	0	0	.	Myf_1;PPAR_1;SMC3_disc2;TCF12_disc5																									0	0	0	0	0	0	0	0	0	0	0	0	0	0	0	0	0	0	0	0	0	0	0	0	0	0	0	0	FALSE
CigarettesPerDay	Other	rs11636131	Ctx-EXC	0.134531	0.00219116	0.0911745	0.000740258	0.043356	0.00145091	0.93217	0.981987	0.367265	FALSE	0	0.3708	0.427813	0.0605478	15:78821606:C:T	15	78529264	T	C	3.39e-26	0.978633	rs5022780	chr15:78277473-78944007	HYKK	0	intronic	0.058	7	5	15	1	0	0	0	0	.	HP1-site-factor;Hoxa9																									0	0	0	0	0	0	0	0	0	0	0	0	0	0	0	0	0	0	0	0	0	0	0	0	0	0	0	0	FALSE
CigarettesPerDay	Other	rs11636131	Cpu-D1	0.175744	0.00914046	0.135031	0.00440252	0.0407137	0.00473795	0.84835	0.981987	0.367265	FALSE	0	0.3708	0.439279	0.0720133	15:78821606:C:T	15	78529264	T	C	3.39e-26	0.978633	rs5022780	chr15:78277473-78944007	HYKK	0	intronic	0.058	7	5	15	1	0	0	0	0	.	HP1-site-factor;Hoxa9																									0	0	0	0	0	0	0	0	0	0	0	0	0	0	0	0	0	0	0	0	0	0	0	0	0	0	0	0	FALSE
CigarettesPerDay	Other	rs11636131	Nac-D1	0.127974	0.00975108	0.101679	0.00583105	0.0262951	0.00392003	0.858648	0.981987	0.367265	FALSE	0	0.3708	0.444925	0.0776596	15:78821606:C:T	15	78529264	T	C	3.39e-26	0.978633	rs5022780	chr15:78277473-78944007	HYKK	0	intronic	0.058	7	5	15	1	0	0	0	0	.	HP1-site-factor;Hoxa9																									0	0	0	0	0	0	0	0	0	0	0	0	0	0	0	0	0	0	0	0	0	0	0	0	0	0	0	0	FALSE
CigarettesPerDay	Other	rs11636131	Cpu-D2	0.298771	0.0433344	0.23353	0.024543	0.0652405	0.0187914	0.528757	0.981987	0.367265	FALSE	0	0.3708	0.439367	0.072102	15:78821606:C:T	15	78529264	T	C	3.39e-26	0.978633	rs5022780	chr15:78277473-78944007	HYKK	0	intronic	0.058	7	5	15	1	0	0	0	0	.	HP1-site-factor;Hoxa9																									0	0	0	0	0	0	0	0	0	0	0	0	0	0	0	0	0	0	0	0	0	0	0	0	0	0	0	0	FALSE
CigarettesPerDay	Other	rs11636131	Nac-D2	0.315427	0.048333	0.268805	0.0334879	0.0466222	0.0148451	0.562107	0.981987	0.367265	FALSE	0	0.3708	0.440021	0.0727559	15:78821606:C:T	15	78529264	T	C	3.39e-26	0.978633	rs5022780	chr15:78277473-78944007	HYKK	0	intronic	0.058	7	5	15	1	0	0	0	0	.	HP1-site-factor;Hoxa9																									0	0	0	0	0	0	0	0	0	0	0	0	0	0	0	0	0	0	0	0	0	0	0	0	0	0	0	0	FALSE
AgeOfInitiation	Other	rs2421884	Ctx-EXC	0.449209	0.0689328	0.476423	0.083205	-0.0272139	-0.0142722	0.575258	0.981987	0.347305	FALSE	0	0.2803	0.427813	0.0805079	2:63523428:C:T	2	63296293	C	T	1.86e-10	0.852042	rs6546000	chr2:62577347-63681136	WDPCP	0	intronic	2.759	6	5	15	1	0	0	0	0	.	Foxp1;Mef2_disc1;Pbx-1_4																									0	0	0	0	0	0	0	0	0	0	0	0	0	0	0	0	0	0	0	0	0	0	0	0	0	0	0	0	FALSE
RiskyBehavior	Other	rs2421884	Ctx-EXC	0.449209	0.0689328	0.476423	0.083205	-0.0272139	-0.0142722	0.575258	0.981987	0.347305	FALSE	0	0.2803	0.427813	0.0805079	2:63523428:C:T	2	63296293	C	T	6.489e-09	0.995252	rs13020171	chr2:62577347-63681136	WDPCP	0	intronic	2.759	6	5	15	1	0	0	0	0	.	Foxp1;Mef2_disc1;Pbx-1_4																									0	0	0	0	0	0	0	0	0	0	0	0	0	0	0	0	0	0	0	0	0	0	0	0	0	0	0	0	FALSE
AgeOfInitiation	Other	rs2421884	Cpu-D1	0.0831163	0.00150943	0.102323	0.0027673	-0.0192071	-0.00125786	0.940879	0.981987	0.347305	FALSE	0	0.2803	0.439279	0.0919734	2:63523428:C:T	2	63296293	C	T	1.86e-10	0.852042	rs6546000	chr2:62577347-63681136	WDPCP	0	intronic	2.759	6	5	15	1	0	0	0	0	.	Foxp1;Mef2_disc1;Pbx-1_4																									0	0	0	0	0	0	0	0	0	0	0	0	0	0	0	0	0	0	0	0	0	0	0	0	0	0	0	0	FALSE
RiskyBehavior	Other	rs2421884	Cpu-D1	0.0831163	0.00150943	0.102323	0.0027673	-0.0192071	-0.00125786	0.940879	0.981987	0.347305	FALSE	0	0.2803	0.439279	0.0919734	2:63523428:C:T	2	63296293	C	T	6.489e-09	0.995252	rs13020171	chr2:62577347-63681136	WDPCP	0	intronic	2.759	6	5	15	1	0	0	0	0	.	Foxp1;Mef2_disc1;Pbx-1_4																									0	0	0	0	0	0	0	0	0	0	0	0	0	0	0	0	0	0	0	0	0	0	0	0	0	0	0	0	FALSE
AgeOfInitiation	Other	rs2421884	Nac-D1	0.11682	0.00798706	0.132185	0.00999608	-0.0153648	-0.00200902	0.913428	0.981987	0.347305	FALSE	0	0.2803	0.444925	0.0976197	2:63523428:C:T	2	63296293	C	T	1.86e-10	0.852042	rs6546000	chr2:62577347-63681136	WDPCP	0	intronic	2.759	6	5	15	1	0	0	0	0	.	Foxp1;Mef2_disc1;Pbx-1_4																									0	0	0	0	0	0	0	0	0	0	0	0	0	0	0	0	0	0	0	0	0	0	0	0	0	0	0	0	FALSE
RiskyBehavior	Other	rs2421884	Nac-D1	0.11682	0.00798706	0.132185	0.00999608	-0.0153648	-0.00200902	0.913428	0.981987	0.347305	FALSE	0	0.2803	0.444925	0.0976197	2:63523428:C:T	2	63296293	C	T	6.489e-09	0.995252	rs13020171	chr2:62577347-63681136	WDPCP	0	intronic	2.759	6	5	15	1	0	0	0	0	.	Foxp1;Mef2_disc1;Pbx-1_4																									0	0	0	0	0	0	0	0	0	0	0	0	0	0	0	0	0	0	0	0	0	0	0	0	0	0	0	0	FALSE
AgeOfInitiation	Other	rs2421884	Cpu-D2	0.0911912	0.00267885	0.107188	0.00390009	-0.015997	-0.00122124	0.950525	0.981987	0.347305	FALSE	0	0.2803	0.439367	0.0920621	2:63523428:C:T	2	63296293	C	T	1.86e-10	0.852042	rs6546000	chr2:62577347-63681136	WDPCP	0	intronic	2.759	6	5	15	1	0	0	0	0	.	Foxp1;Mef2_disc1;Pbx-1_4																									0	0	0	0	0	0	0	0	0	0	0	0	0	0	0	0	0	0	0	0	0	0	0	0	0	0	0	0	FALSE
RiskyBehavior	Other	rs2421884	Cpu-D2	0.0911912	0.00267885	0.107188	0.00390009	-0.015997	-0.00122124	0.950525	0.981987	0.347305	FALSE	0	0.2803	0.439367	0.0920621	2:63523428:C:T	2	63296293	C	T	6.489e-09	0.995252	rs13020171	chr2:62577347-63681136	WDPCP	0	intronic	2.759	6	5	15	1	0	0	0	0	.	Foxp1;Mef2_disc1;Pbx-1_4																									0	0	0	0	0	0	0	0	0	0	0	0	0	0	0	0	0	0	0	0	0	0	0	0	0	0	0	0	FALSE
AgeOfInitiation	Other	rs2421884	Nac-D2	0.115024	0.00473466	0.145992	0.00823634	-0.0309675	-0.00350168	0.873878	0.981987	0.347305	FALSE	0	0.2803	0.440021	0.092716	2:63523428:C:T	2	63296293	C	T	1.86e-10	0.852042	rs6546000	chr2:62577347-63681136	WDPCP	0	intronic	2.759	6	5	15	1	0	0	0	0	.	Foxp1;Mef2_disc1;Pbx-1_4																									0	0	0	0	0	0	0	0	0	0	0	0	0	0	0	0	0	0	0	0	0	0	0	0	0	0	0	0	FALSE
RiskyBehavior	Other	rs2421884	Nac-D2	0.115024	0.00473466	0.145992	0.00823634	-0.0309675	-0.00350168	0.873878	0.981987	0.347305	FALSE	0	0.2803	0.440021	0.092716	2:63523428:C:T	2	63296293	C	T	6.489e-09	0.995252	rs13020171	chr2:62577347-63681136	WDPCP	0	intronic	2.759	6	5	15	1	0	0	0	0	.	Foxp1;Mef2_disc1;Pbx-1_4																									0	0	0	0	0	0	0	0	0	0	0	0	0	0	0	0	0	0	0	0	0	0	0	0	0	0	0	0	FALSE
SmokingInitiation	Other	rs2381726	Ctx-EXC	0.139256	0.00251688	0.158327	0.00334597	-0.0190711	-0.000829089	0.950508	0.981987	0.309381	FALSE	0	0.495	0.427813	0.118432	2:146133554:C:T	2	145375986	C	T	1.21e-23	0.885496	rs13030994	chr2:144642750-145577918	RPL6P5	37928	intergenic	3.125	7	14	15	0	0	0	0	0	.	DMRT2																									0	0	0	0	0	0	0	0	0	0	0	0	0	0	0	0	0	0	0	0	0	0	0	0	0	0	0	0	FALSE
SmokingInitiation	Other	rs2381726	Cpu-D1	0.384235	0.0666247	0.403092	0.0749266	-0.0188565	-0.00830189	0.755722	0.981987	0.309381	FALSE	0	0.495	0.439279	0.129898	2:146133554:C:T	2	145375986	C	T	1.21e-23	0.885496	rs13030994	chr2:144642750-145577918	RPL6P5	37928	intergenic	3.125	7	14	15	0	0	0	0	0	.	DMRT2																									0	0	0	0	0	0	0	0	0	0	0	0	0	0	0	0	0	0	0	0	0	0	0	0	0	0	0	0	FALSE
SmokingInitiation	Other	rs2381726	Nac-D1	0.222589	0.0322423	0.241119	0.0387103	-0.0185301	-0.00646805	0.786698	0.981987	0.309381	FALSE	0	0.495	0.444925	0.135544	2:146133554:C:T	2	145375986	C	T	1.21e-23	0.885496	rs13030994	chr2:144642750-145577918	RPL6P5	37928	intergenic	3.125	7	14	15	0	0	0	0	0	.	DMRT2																									0	0	0	0	0	0	0	0	0	0	0	0	0	0	0	0	0	0	0	0	0	0	0	0	0	0	0	0	FALSE
SmokingInitiation	Other	rs2381726	Cpu-D2	0.314015	0.0482981	0.326276	0.0529073	-0.0122603	-0.0046092	0.863796	0.981987	0.309381	FALSE	0	0.495	0.439367	0.129986	2:146133554:C:T	2	145375986	C	T	1.21e-23	0.885496	rs13030994	chr2:144642750-145577918	RPL6P5	37928	intergenic	3.125	7	14	15	0	0	0	0	0	.	DMRT2																									0	0	0	0	0	0	0	0	0	0	0	0	0	0	0	0	0	0	0	0	0	0	0	0	0	0	0	0	FALSE
SmokingInitiation	Other	rs2381726	Nac-D2	0.276465	0.0352634	0.284539	0.0380253	-0.00807342	-0.00276189	0.895554	0.981987	0.309381	FALSE	0	0.495	0.440021	0.13064	2:146133554:C:T	2	145375986	C	T	1.21e-23	0.885496	rs13030994	chr2:144642750-145577918	RPL6P5	37928	intergenic	3.125	7	14	15	0	0	0	0	0	.	DMRT2																									0	0	0	0	0	0	0	0	0	0	0	0	0	0	0	0	0	0	0	0	0	0	0	0	0	0	0	0	FALSE
SmokingInitiation	Other	rs17410058	Ctx-EXC	0.583389	0.171651	0.599316	0.188736	-0.0159274	-0.0170852	0.506316	0.981987	0.373253	FALSE	0	0.3241	0.427813	0.0545598	2:146134774:C:T	2	145377206	C	T	4.22e-16	1	rs17410058	chr2:144642750-145577918	RPL6P5	39148	intergenic	2.549	5	14	15	0	0	0	0	0	.	.																									0	0	0	0	0	0	0	0	0	0	0	0	0	0	0	0	0	0	0	0	0	0	0	0	0	0	0	0	FALSE
SmokingInitiation	Other	rs17410058	Cpu-D1	0.546757	0.189602	0.588259	0.237526	-0.0415021	-0.0479245	0.100201	0.981987	0.373253	FALSE	0	0.3241	0.439279	0.0660253	2:146134774:C:T	2	145377206	C	T	4.22e-16	1	rs17410058	chr2:144642750-145577918	RPL6P5	39148	intergenic	2.549	5	14	15	0	0	0	0	0	.	.																									0	0	0	0	0	0	0	0	0	0	0	0	0	0	0	0	0	0	0	0	0	0	0	0	0	0	0	0	FALSE
SmokingInitiation	Other	rs17410058	Nac-D1	0.43966	0.147638	0.471741	0.176352	-0.0320814	-0.0287142	0.280923	0.981987	0.373253	FALSE	0	0.3241	0.444925	0.0716716	2:146134774:C:T	2	145377206	C	T	4.22e-16	1	rs17410058	chr2:144642750-145577918	RPL6P5	39148	intergenic	2.549	5	14	15	0	0	0	0	0	.	.																									0	0	0	0	0	0	0	0	0	0	0	0	0	0	0	0	0	0	0	0	0	0	0	0	0	0	0	0	FALSE
SmokingInitiation	Other	rs17410058	Cpu-D2	0.455635	0.128585	0.454249	0.127088	0.0013858	0.00149701	0.94343	0.981987	0.373253	FALSE	0	0.3241	0.439367	0.066114	2:146134774:C:T	2	145377206	C	T	4.22e-16	1	rs17410058	chr2:144642750-145577918	RPL6P5	39148	intergenic	2.549	5	14	15	0	0	0	0	0	.	.																									0	0	0	0	0	0	0	0	0	0	0	0	0	0	0	0	0	0	0	0	0	0	0	0	0	0	0	0	FALSE
SmokingInitiation	Other	rs17410058	Nac-D2	0.490739	0.146627	0.513508	0.165861	-0.0227692	-0.0192346	0.457714	0.981987	0.373253	FALSE	0	0.3241	0.440021	0.0667678	2:146134774:C:T	2	145377206	C	T	4.22e-16	1	rs17410058	chr2:144642750-145577918	RPL6P5	39148	intergenic	2.549	5	14	15	0	0	0	0	0	.	.																									0	0	0	0	0	0	0	0	0	0	0	0	0	0	0	0	0	0	0	0	0	0	0	0	0	0	0	0	FALSE
SmokingInitiation	Other	rs72861798	Ctx-EXC	0.0318197	2.96103e-05	0.0208475	0	0.0109722	2.96103e-05	0.974124	0.981987	0.401198	FALSE	0	0.2346	0.427813	0.0266157	2:146138048:C:T	2	145380480	T	C	4.84e-12	1	rs72861745	chr2:144642750-145577918	RPL6P5	42422	intergenic	20.9	5	7	15	0	0	0	1	1	.	AP-1_known1;Bcl6b;STAT_disc1;STAT_known14;STAT_known7	Enh																								0	0	0	0	0	0	0	0	0	0	0	0	0	0	0	0	0	0	0	0	0	0	0	0	0	0	0	0	FALSE
SmokingInitiation	Other	rs72861798	Cpu-D1	0.0339895	0.000251572	0.0270861	0.000125786	0.00690334	0.000125786	0.971214	0.981987	0.401198	FALSE	0	0.2346	0.439279	0.0380812	2:146138048:C:T	2	145380480	T	C	4.84e-12	1	rs72861745	chr2:144642750-145577918	RPL6P5	42422	intergenic	20.9	5	7	15	0	0	0	1	1	.	AP-1_known1;Bcl6b;STAT_disc1;STAT_known14;STAT_known7	Enh																								0	0	0	0	0	0	0	0	0	0	0	0	0	0	0	0	0	0	0	0	0	0	0	0	0	0	0	0	FALSE
SmokingInitiation	Other	rs72861798	Nac-D1	0.0300009	0.000539004	0.022616	0.000294002	0.00738494	0.000245002	0.964367	0.981987	0.401198	FALSE	0	0.2346	0.444925	0.0437275	2:146138048:C:T	2	145380480	T	C	4.84e-12	1	rs72861745	chr2:144642750-145577918	RPL6P5	42422	intergenic	20.9	5	7	15	0	0	0	1	1	.	AP-1_known1;Bcl6b;STAT_disc1;STAT_known14;STAT_known7	Enh																								0	0	0	0	0	0	0	0	0	0	0	0	0	0	0	0	0	0	0	0	0	0	0	0	0	0	0	0	FALSE
SmokingInitiation	Other	rs72861798	Cpu-D2	0.0105658	0	0.00676157	0	0.00380419	0	0.981987	0.981987	0.401198	FALSE	0	0.2346	0.439367	0.0381698	2:146138048:C:T	2	145380480	T	C	4.84e-12	1	rs72861745	chr2:144642750-145577918	RPL6P5	42422	intergenic	20.9	5	7	15	0	0	0	1	1	.	AP-1_known1;Bcl6b;STAT_disc1;STAT_known14;STAT_known7	Enh																								0	0	0	0	0	0	0	0	0	0	0	0	0	0	0	0	0	0	0	0	0	0	0	0	0	0	0	0	FALSE
SmokingInitiation	Other	rs72861798	Nac-D2	0.0181264	4.93194e-05	0.0137792	4.93194e-05	0.00434719	0	0.97704	0.981987	0.401198	FALSE	0	0.2346	0.440021	0.0388237	2:146138048:C:T	2	145380480	T	C	4.84e-12	1	rs72861745	chr2:144642750-145577918	RPL6P5	42422	intergenic	20.9	5	7	15	0	0	0	1	1	.	AP-1_known1;Bcl6b;STAT_disc1;STAT_known14;STAT_known7	Enh																								0	0	0	0	0	0	0	0	0	0	0	0	0	0	0	0	0	0	0	0	0	0	0	0	0	0	0	0	FALSE
SmokingInitiation	Other	rs58110512	Ctx-EXC	0.0720288	0.000473765	0.0692941	0.000473765	0.00273463	0	0.974999	0.981987	0.359281	FALSE	0	0.2346	0.427813	0.0685319	2:146138958:A:T	2	145381390	A	T	5.05e-12	1	rs72861745	chr2:144642750-145577918	RPL6P5	43332	intergenic	1.194	7	5	15	0	0	0	0	0	.	Nr2f2;VDR_1	Enh																								0	0	0	0	0	0	0	0	0	0	0	0	0	0	0	0	0	0	0	0	0	0	0	0	0	0	0	0	FALSE
SmokingInitiation	Other	rs58110512	Cpu-D1	0.0395567	0.000461216	0.0329446	0.000251572	0.00661207	0.000209644	0.968965	0.981987	0.359281	FALSE	0	0.2346	0.439279	0.0799973	2:146138958:A:T	2	145381390	A	T	5.05e-12	1	rs72861745	chr2:144642750-145577918	RPL6P5	43332	intergenic	1.194	7	5	15	0	0	0	0	0	.	Nr2f2;VDR_1	Enh																								0	0	0	0	0	0	0	0	0	0	0	0	0	0	0	0	0	0	0	0	0	0	0	0	0	0	0	0	FALSE
SmokingInitiation	Other	rs58110512	Nac-D1	0.0714988	0.00284202	0.0575295	0.00181301	0.0139693	0.00102901	0.941697	0.981987	0.359281	FALSE	0	0.2346	0.444925	0.0856437	2:146138958:A:T	2	145381390	A	T	5.05e-12	1	rs72861745	chr2:144642750-145577918	RPL6P5	43332	intergenic	1.194	7	5	15	0	0	0	0	0	.	Nr2f2;VDR_1	Enh																								0	0	0	0	0	0	0	0	0	0	0	0	0	0	0	0	0	0	0	0	0	0	0	0	0	0	0	0	FALSE
SmokingInitiation	Other	rs58110512	Cpu-D2	0.028755	0.000196974	0.0256829	0.00015758	0.00307212	3.93949e-05	0.980972	0.981987	0.359281	FALSE	0	0.2346	0.439367	0.080086	2:146138958:A:T	2	145381390	A	T	5.05e-12	1	rs72861745	chr2:144642750-145577918	RPL6P5	43332	intergenic	1.194	7	5	15	0	0	0	0	0	.	Nr2f2;VDR_1	Enh																								0	0	0	0	0	0	0	0	0	0	0	0	0	0	0	0	0	0	0	0	0	0	0	0	0	0	0	0	FALSE
SmokingInitiation	Other	rs58110512	Nac-D2	0.0586036	0.00108503	0.0504051	0.00078911	0.00819852	0.000295916	0.968283	0.981987	0.359281	FALSE	0	0.2346	0.440021	0.0807399	2:146138958:A:T	2	145381390	A	T	5.05e-12	1	rs72861745	chr2:144642750-145577918	RPL6P5	43332	intergenic	1.194	7	5	15	0	0	0	0	0	.	Nr2f2;VDR_1	Enh																								0	0	0	0	0	0	0	0	0	0	0	0	0	0	0	0	0	0	0	0	0	0	0	0	0	0	0	0	FALSE
SmokingInitiation	Other	rs72863305	Ctx-EXC	0.15996	0.00340519	0.167911	0.00370129	-0.00795064	-0.000296103	0.966249	0.981987	0.377246	FALSE	0	0.2346	0.427813	0.0505678	2:146139676:A:T	2	145382108	A	T	4.8e-12	1	rs72861745	chr2:144642750-145577918	RPL6P5	44050	intergenic	6.561	7	5	15	0	0	0	0	0	.	Bcl6b;Hoxa5_2;STAT_known3																									0	0	0	0	0	0	0	0	0	0	0	0	0	0	0	0	0	0	0	0	0	0	0	0	0	0	0	0	FALSE
SmokingInitiation	Other	rs72863305	Cpu-D1	0.0620244	0.000838574	0.0689642	0.00100629	-0.00693983	-0.000167715	0.970089	0.981987	0.377246	FALSE	0	0.2346	0.439279	0.0620333	2:146139676:A:T	2	145382108	A	T	4.8e-12	1	rs72861745	chr2:144642750-145577918	RPL6P5	44050	intergenic	6.561	7	5	15	0	0	0	0	0	.	Bcl6b;Hoxa5_2;STAT_known3																									0	0	0	0	0	0	0	0	0	0	0	0	0	0	0	0	0	0	0	0	0	0	0	0	0	0	0	0	FALSE
SmokingInitiation	Other	rs72863305	Nac-D1	0.0759915	0.00308702	0.0890762	0.00436103	-0.0130847	-0.00127401	0.934621	0.981987	0.377246	FALSE	0	0.2346	0.444925	0.0676796	2:146139676:A:T	2	145382108	A	T	4.8e-12	1	rs72861745	chr2:144642750-145577918	RPL6P5	44050	intergenic	6.561	7	5	15	0	0	0	0	0	.	Bcl6b;Hoxa5_2;STAT_known3																									0	0	0	0	0	0	0	0	0	0	0	0	0	0	0	0	0	0	0	0	0	0	0	0	0	0	0	0	FALSE
SmokingInitiation	Other	rs72863305	Cpu-D2	0.0525652	0.000748503	0.0617378	0.00126064	-0.00917264	-0.000512134	0.968787	0.981987	0.377246	FALSE	0	0.2346	0.439367	0.0621219	2:146139676:A:T	2	145382108	A	T	4.8e-12	1	rs72861745	chr2:144642750-145577918	RPL6P5	44050	intergenic	6.561	7	5	15	0	0	0	0	0	.	Bcl6b;Hoxa5_2;STAT_known3																									0	0	0	0	0	0	0	0	0	0	0	0	0	0	0	0	0	0	0	0	0	0	0	0	0	0	0	0	FALSE
SmokingInitiation	Other	rs72863305	Nac-D2	0.072534	0.00157822	0.0810897	0.00221937	-0.00855565	-0.000641152	0.958071	0.981987	0.377246	FALSE	0	0.2346	0.440021	0.0627758	2:146139676:A:T	2	145382108	A	T	4.8e-12	1	rs72861745	chr2:144642750-145577918	RPL6P5	44050	intergenic	6.561	7	5	15	0	0	0	0	0	.	Bcl6b;Hoxa5_2;STAT_known3																									0	0	0	0	0	0	0	0	0	0	0	0	0	0	0	0	0	0	0	0	0	0	0	0	0	0	0	0	FALSE
SmokingInitiation	Other	rs6756212	Ctx-EXC	0.256743	0.0125844	0.236152	0.0100675	0.0205913	0.00251688	0.900821	0.981987	0.345309	FALSE	0	0.495	0.427813	0.0825039	2:146140132:C:T	2	145382564	T	C	6.25e-24	0.885496	rs13030994	chr2:144642750-145577918	RPL6P5	44506	intergenic	1.975	7	5	15	0	0	0	0	0	.	CCNT2_disc1;GATA_known1;GATA_known14;GATA_known4;YY1_known6																									0	0	0	0	0	0	0	0	0	0	0	0	0	0	0	0	0	0	0	0	0	0	0	0	0	0	0	0	FALSE
SmokingInitiation	Other	rs6756212	Cpu-D1	0.177722	0.00939203	0.181293	0.00993711	-0.003571	-0.000545073	0.959972	0.981987	0.345309	FALSE	0	0.495	0.439279	0.0939694	2:146140132:C:T	2	145382564	T	C	6.25e-24	0.885496	rs13030994	chr2:144642750-145577918	RPL6P5	44506	intergenic	1.975	7	5	15	0	0	0	0	0	.	CCNT2_disc1;GATA_known1;GATA_known14;GATA_known4;YY1_known6																									0	0	0	0	0	0	0	0	0	0	0	0	0	0	0	0	0	0	0	0	0	0	0	0	0	0	0	0	FALSE
SmokingInitiation	Other	rs6756212	Nac-D1	0.160789	0.0151901	0.163712	0.0158761	-0.00292235	-0.000686005	0.951611	0.981987	0.345309	FALSE	0	0.495	0.444925	0.0996157	2:146140132:C:T	2	145382564	T	C	6.25e-24	0.885496	rs13030994	chr2:144642750-145577918	RPL6P5	44506	intergenic	1.975	7	5	15	0	0	0	0	0	.	CCNT2_disc1;GATA_known1;GATA_known14;GATA_known4;YY1_known6																									0	0	0	0	0	0	0	0	0	0	0	0	0	0	0	0	0	0	0	0	0	0	0	0	0	0	0	0	FALSE
SmokingInitiation	Other	rs6756212	Cpu-D2	0.213077	0.0194611	0.205455	0.0173338	0.00762169	0.00212732	0.927229	0.981987	0.345309	FALSE	0	0.495	0.439367	0.0940581	2:146140132:C:T	2	145382564	T	C	6.25e-24	0.885496	rs13030994	chr2:144642750-145577918	RPL6P5	44506	intergenic	1.975	7	5	15	0	0	0	0	0	.	CCNT2_disc1;GATA_known1;GATA_known14;GATA_known4;YY1_known6																									0	0	0	0	0	0	0	0	0	0	0	0	0	0	0	0	0	0	0	0	0	0	0	0	0	0	0	0	FALSE
SmokingInitiation	Other	rs6756212	Nac-D2	0.16277	0.0109489	0.164559	0.0114914	-0.00178935	-0.000542513	0.960988	0.981987	0.345309	FALSE	0	0.495	0.440021	0.094712	2:146140132:C:T	2	145382564	T	C	6.25e-24	0.885496	rs13030994	chr2:144642750-145577918	RPL6P5	44506	intergenic	1.975	7	5	15	0	0	0	0	0	.	CCNT2_disc1;GATA_known1;GATA_known14;GATA_known4;YY1_known6																									0	0	0	0	0	0	0	0	0	0	0	0	0	0	0	0	0	0	0	0	0	0	0	0	0	0	0	0	FALSE
SmokingInitiation	Other	rs13030994	Ctx-EXC	0.206978	0.00681038	0.188626	0.00547791	0.0183519	0.00133246	0.93566	0.981987	0.467066	FALSE	0	0.4911	0.427813	0.0392526	2:146143090:A:G	2	145385522	A	G	3.56e-24	1	rs13030994	chr2:144642750-145577918	RPL6P5	47464	intergenic	2.656	7	5	15	0	0	0	0	0	.	Elf5;Ets_known3;FEV;Ik-3;NF-kappaB_disc1;NF-kappaB_disc2;NF-kappaB_known2;NF-kappaB_known4;NF-kappaB_known5;NF-kappaB_known6;PU.1_known1																									0	0	0	0	0	0	0	0	0	0	0	0	0	0	0	0	0	0	0	0	0	0	0	0	0	0	0	0	FALSE
SmokingInitiation	Other	rs13030994	Cpu-D1	0.107319	0.00293501	0.109262	0.00297694	-0.00194351	-4.19287e-05	0.973463	0.981987	0.467066	FALSE	0	0.4911	0.439279	0.0277871	2:146143090:A:G	2	145385522	A	G	3.56e-24	1	rs13030994	chr2:144642750-145577918	RPL6P5	47464	intergenic	2.656	7	5	15	0	0	0	0	0	.	Elf5;Ets_known3;FEV;Ik-3;NF-kappaB_disc1;NF-kappaB_disc2;NF-kappaB_known2;NF-kappaB_known4;NF-kappaB_known5;NF-kappaB_known6;PU.1_known1																									0	0	0	0	0	0	0	0	0	0	0	0	0	0	0	0	0	0	0	0	0	0	0	0	0	0	0	0	FALSE
SmokingInitiation	Other	rs13030994	Nac-D1	0.0913527	0.00460604	0.0863122	0.00411603	0.00504045	0.000490004	0.957279	0.981987	0.467066	FALSE	0	0.4911	0.444925	0.0221408	2:146143090:A:G	2	145385522	A	G	3.56e-24	1	rs13030994	chr2:144642750-145577918	RPL6P5	47464	intergenic	2.656	7	5	15	0	0	0	0	0	.	Elf5;Ets_known3;FEV;Ik-3;NF-kappaB_disc1;NF-kappaB_disc2;NF-kappaB_known2;NF-kappaB_known4;NF-kappaB_known5;NF-kappaB_known6;PU.1_known1																									0	0	0	0	0	0	0	0	0	0	0	0	0	0	0	0	0	0	0	0	0	0	0	0	0	0	0	0	FALSE
SmokingInitiation	Other	rs13030994	Cpu-D2	0.136391	0.00705169	0.118184	0.00500315	0.0182063	0.00204853	0.929253	0.981987	0.467066	FALSE	0	0.4911	0.439367	0.0276984	2:146143090:A:G	2	145385522	A	G	3.56e-24	1	rs13030994	chr2:144642750-145577918	RPL6P5	47464	intergenic	2.656	7	5	15	0	0	0	0	0	.	Elf5;Ets_known3;FEV;Ik-3;NF-kappaB_disc1;NF-kappaB_disc2;NF-kappaB_known2;NF-kappaB_known4;NF-kappaB_known5;NF-kappaB_known6;PU.1_known1																									0	0	0	0	0	0	0	0	0	0	0	0	0	0	0	0	0	0	0	0	0	0	0	0	0	0	0	0	FALSE
SmokingInitiation	Other	rs13030994	Nac-D2	0.0609355	0.00118367	0.0559881	0.000986388	0.00494737	0.000197278	0.971202	0.981987	0.467066	FALSE	0	0.4911	0.440021	0.0270445	2:146143090:A:G	2	145385522	A	G	3.56e-24	1	rs13030994	chr2:144642750-145577918	RPL6P5	47464	intergenic	2.656	7	5	15	0	0	0	0	0	.	Elf5;Ets_known3;FEV;Ik-3;NF-kappaB_disc1;NF-kappaB_disc2;NF-kappaB_known2;NF-kappaB_known4;NF-kappaB_known5;NF-kappaB_known6;PU.1_known1																									0	0	0	0	0	0	0	0	0	0	0	0	0	0	0	0	0	0	0	0	0	0	0	0	0	0	0	0	FALSE
SmokingInitiation	Other	rs13393501	Ctx-EXC	0.269705	0.0145979	0.309518	0.0217044	-0.039813	-0.00710648	0.768197	0.981987	0.397206	TRUE	0	0.4901	0.427813	0.0306077	2:146143630:C:T	2	145386062	C	T	4.84e-24	0.996288	rs13030994	chr2:144642750-145577918	RPL6P5	48004	intergenic	5.179	6	5	15	0	0	0	0	0	.	Ets_disc7;STAT_disc7;Zic_2;Zic_3		0.00612389	0.00565259	0.00566195	OT349	219	7	OT349	Ever smoker	Smoking	D012907	518633			EUR	SSGAC	BioRxiv_261081	2018	175	11474601	9734	https://www.thessgac.org		0.00581281	0	0	0	0	0	0	0	0	0	0	0	0	0	0	0	0	0	0	0	0	0	0	0	0	0	0	0	0	FALSE
SmokingInitiation	Other	rs13393501	Cpu-D1	0.173024	0.00880503	0.211891	0.0147589	-0.0388676	-0.00595388	0.816442	0.981987	0.397206	TRUE	0	0.4901	0.439279	0.0420732	2:146143630:C:T	2	145386062	C	T	4.84e-24	0.996288	rs13030994	chr2:144642750-145577918	RPL6P5	48004	intergenic	5.179	6	5	15	0	0	0	0	0	.	Ets_disc7;STAT_disc7;Zic_2;Zic_3		0.00612389	0.00565259	0.00566195	OT349	219	7	OT349	Ever smoker	Smoking	D012907	518633			EUR	SSGAC	BioRxiv_261081	2018	175	11474601	9734	https://www.thessgac.org		0.00581281	0	0	0	0	0	0	0	0	0	0	0	0	0	0	0	0	0	0	0	0	0	0	0	0	0	0	0	0	FALSE
SmokingInitiation	Other	rs13393501	Nac-D1	0.152349	0.0137201	0.189061	0.0227362	-0.0367126	-0.00901607	0.716525	0.981987	0.397206	TRUE	0	0.4901	0.444925	0.0477195	2:146143630:C:T	2	145386062	C	T	4.84e-24	0.996288	rs13030994	chr2:144642750-145577918	RPL6P5	48004	intergenic	5.179	6	5	15	0	0	0	0	0	.	Ets_disc7;STAT_disc7;Zic_2;Zic_3		0.00612389	0.00565259	0.00566195	OT349	219	7	OT349	Ever smoker	Smoking	D012907	518633			EUR	SSGAC	BioRxiv_261081	2018	175	11474601	9734	https://www.thessgac.org		0.00581281	0	0	0	0	0	0	0	0	0	0	0	0	0	0	0	0	0	0	0	0	0	0	0	0	0	0	0	0	FALSE
SmokingInitiation	Other	rs13393501	Cpu-D2	0.121032	0.00531831	0.152411	0.00898204	-0.0313784	-0.00366373	0.88788	0.981987	0.397206	TRUE	0	0.4901	0.439367	0.0421619	2:146143630:C:T	2	145386062	C	T	4.84e-24	0.996288	rs13030994	chr2:144642750-145577918	RPL6P5	48004	intergenic	5.179	6	5	15	0	0	0	0	0	.	Ets_disc7;STAT_disc7;Zic_2;Zic_3		0.00612389	0.00565259	0.00566195	OT349	219	7	OT349	Ever smoker	Smoking	D012907	518633			EUR	SSGAC	BioRxiv_261081	2018	175	11474601	9734	https://www.thessgac.org		0.00581281	0	0	0	0	0	0	0	0	0	0	0	0	0	0	0	0	0	0	0	0	0	0	0	0	0	0	0	0	FALSE
SmokingInitiation	Other	rs13393501	Nac-D2	0.120849	0.00522786	0.158041	0.0102584	-0.0371923	-0.00503058	0.829397	0.981987	0.397206	TRUE	0	0.4901	0.440021	0.0428158	2:146143630:C:T	2	145386062	C	T	4.84e-24	0.996288	rs13030994	chr2:144642750-145577918	RPL6P5	48004	intergenic	5.179	6	5	15	0	0	0	0	0	.	Ets_disc7;STAT_disc7;Zic_2;Zic_3		0.00612389	0.00565259	0.00566195	OT349	219	7	OT349	Ever smoker	Smoking	D012907	518633			EUR	SSGAC	BioRxiv_261081	2018	175	11474601	9734	https://www.thessgac.org		0.00581281	0	0	0	0	0	0	0	0	0	0	0	0	0	0	0	0	0	0	0	0	0	0	0	0	0	0	0	0	FALSE
SmokingInitiation	Other	rs13383375	Ctx-EXC	0.422725	0.0568814	0.401663	0.0477911	0.021062	0.00909037	0.712675	0.981987	0.506986	FALSE	0	0.2227	0.427813	0.0791727	2:146144284:A:G	2	145386716	A	G	8.03e-11	0.900497	rs72861745	chr2:144642750-145577918	RPL6P5	48658	intergenic	0.06	7	5	15	0	0	0	0	0	.	BCL_disc4;HDAC2_disc6;Pax-5_disc3;TATA_disc7																									0	0	0	0	0	0	0	0	0	0	0	0	0	0	0	0	0	0	0	0	0	0	0	0	0	0	0	0	FALSE
SmokingInitiation	Other	rs13383375	Cpu-D1	0.476904	0.125912	0.465431	0.116813	0.0114723	0.00909853	0.735439	0.981987	0.506986	FALSE	0	0.2227	0.439279	0.0677073	2:146144284:A:G	2	145386716	A	G	8.03e-11	0.900497	rs72861745	chr2:144642750-145577918	RPL6P5	48658	intergenic	0.06	7	5	15	0	0	0	0	0	.	BCL_disc4;HDAC2_disc6;Pax-5_disc3;TATA_disc7																									0	0	0	0	0	0	0	0	0	0	0	0	0	0	0	0	0	0	0	0	0	0	0	0	0	0	0	0	FALSE
SmokingInitiation	Other	rs13383375	Nac-D1	0.320886	0.0718346	0.308699	0.0653175	0.0121874	0.00651705	0.78533	0.981987	0.506986	FALSE	0	0.2227	0.444925	0.0620609	2:146144284:A:G	2	145386716	A	G	8.03e-11	0.900497	rs72861745	chr2:144642750-145577918	RPL6P5	48658	intergenic	0.06	7	5	15	0	0	0	0	0	.	BCL_disc4;HDAC2_disc6;Pax-5_disc3;TATA_disc7																									0	0	0	0	0	0	0	0	0	0	0	0	0	0	0	0	0	0	0	0	0	0	0	0	0	0	0	0	FALSE
SmokingInitiation	Other	rs13383375	Cpu-D2	0.476531	0.145367	0.459717	0.131737	0.0168138	0.0136306	0.643284	0.981987	0.506986	FALSE	0	0.2227	0.439367	0.0676186	2:146144284:A:G	2	145386716	A	G	8.03e-11	0.900497	rs72861745	chr2:144642750-145577918	RPL6P5	48658	intergenic	0.06	7	5	15	0	0	0	0	0	.	BCL_disc4;HDAC2_disc6;Pax-5_disc3;TATA_disc7																									0	0	0	0	0	0	0	0	0	0	0	0	0	0	0	0	0	0	0	0	0	0	0	0	0	0	0	0	FALSE
SmokingInitiation	Other	rs13383375	Nac-D2	0.37447	0.0744723	0.369472	0.0722036	0.00499835	0.00226869	0.91005	0.981987	0.506986	FALSE	0	0.2227	0.440021	0.0669647	2:146144284:A:G	2	145386716	A	G	8.03e-11	0.900497	rs72861745	chr2:144642750-145577918	RPL6P5	48658	intergenic	0.06	7	5	15	0	0	0	0	0	.	BCL_disc4;HDAC2_disc6;Pax-5_disc3;TATA_disc7																									0	0	0	0	0	0	0	0	0	0	0	0	0	0	0	0	0	0	0	0	0	0	0	0	0	0	0	0	FALSE
SmokingInitiation	Other	rs1516145	Ctx-EXC	0.157263	0.00331636	0.215689	0.00755063	-0.058426	-0.00423428	0.850658	0.981987	0.433134	TRUE	0	0.4901	0.427813	0.00532044	2:146144841:A:T	2	145387273	T	A	3.81e-24	0.996288	rs13030994	chr2:144642750-145577918	RPL6P5	49215	intergenic	0.504	6	5	15	0	0	0	0	0	.	HNF4_known5;NRSF_known1;RAR;RORalpha1_1;RXRA_known3;Sin3Ak-20_disc3		0.00583932	0.00538146	0.00539054	OT349	219	1	OT349	Ever smoker	Smoking	D012907	518633			EUR	SSGAC	BioRxiv_261081	2018	175	11474601	9734	https://www.thessgac.org		0.0055371	0	0	0	0	0	0	0	0	0	0	0	0	0	0	0	0	0	0	0	0	0	0	0	0	0	0	0	0	FALSE
SmokingInitiation	Other	rs1516145	Cpu-D1	0.186626	0.0109015	0.128209	0.00402516	0.0584172	0.00687631	0.792434	0.981987	0.433134	TRUE	0	0.4901	0.439279	0.00614504	2:146144841:A:T	2	145387273	T	A	3.81e-24	0.996288	rs13030994	chr2:144642750-145577918	RPL6P5	49215	intergenic	0.504	6	5	15	0	0	0	0	0	.	HNF4_known5;NRSF_known1;RAR;RORalpha1_1;RXRA_known3;Sin3Ak-20_disc3		0.00583932	0.00538146	0.00539054	OT349	219	1	OT349	Ever smoker	Smoking	D012907	518633			EUR	SSGAC	BioRxiv_261081	2018	175	11474601	9734	https://www.thessgac.org		0.0055371	0	0	0	0	0	0	0	0	0	0	0	0	0	0	0	0	0	0	0	0	0	0	0	0	0	0	0	0	FALSE
SmokingInitiation	Other	rs1516145	Nac-D1	0.228782	0.0343493	0.204358	0.0270482	0.0244236	0.00730106	0.763534	0.981987	0.433134	TRUE	0	0.4901	0.444925	0.0117914	2:146144841:A:T	2	145387273	T	A	3.81e-24	0.996288	rs13030994	chr2:144642750-145577918	RPL6P5	49215	intergenic	0.504	6	5	15	0	0	0	0	0	.	HNF4_known5;NRSF_known1;RAR;RORalpha1_1;RXRA_known3;Sin3Ak-20_disc3		0.00583932	0.00538146	0.00539054	OT349	219	1	OT349	Ever smoker	Smoking	D012907	518633			EUR	SSGAC	BioRxiv_261081	2018	175	11474601	9734	https://www.thessgac.org		0.0055371	0	0	0	0	0	0	0	0	0	0	0	0	0	0	0	0	0	0	0	0	0	0	0	0	0	0	0	0	FALSE
SmokingInitiation	Other	rs1516145	Cpu-D2	0.148672	0.00831232	0.0997719	0.00330917	0.0489003	0.00500315	0.853796	0.981987	0.433134	TRUE	0	0.4901	0.439367	0.00623371	2:146144841:A:T	2	145387273	T	A	3.81e-24	0.996288	rs13030994	chr2:144642750-145577918	RPL6P5	49215	intergenic	0.504	6	5	15	0	0	0	0	0	.	HNF4_known5;NRSF_known1;RAR;RORalpha1_1;RXRA_known3;Sin3Ak-20_disc3		0.00583932	0.00538146	0.00539054	OT349	219	1	OT349	Ever smoker	Smoking	D012907	518633			EUR	SSGAC	BioRxiv_261081	2018	175	11474601	9734	https://www.thessgac.org		0.0055371	0	0	0	0	0	0	0	0	0	0	0	0	0	0	0	0	0	0	0	0	0	0	0	0	0	0	0	0	FALSE
SmokingInitiation	Other	rs1516145	Nac-D2	0.163965	0.0112941	0.131625	0.00651016	0.0323398	0.00478398	0.836538	0.981987	0.433134	TRUE	0	0.4901	0.440021	0.00688761	2:146144841:A:T	2	145387273	T	A	3.81e-24	0.996288	rs13030994	chr2:144642750-145577918	RPL6P5	49215	intergenic	0.504	6	5	15	0	0	0	0	0	.	HNF4_known5;NRSF_known1;RAR;RORalpha1_1;RXRA_known3;Sin3Ak-20_disc3		0.00583932	0.00538146	0.00539054	OT349	219	1	OT349	Ever smoker	Smoking	D012907	518633			EUR	SSGAC	BioRxiv_261081	2018	175	11474601	9734	https://www.thessgac.org		0.0055371	0	0	0	0	0	0	0	0	0	0	0	0	0	0	0	0	0	0	0	0	0	0	0	0	0	0	0	0	FALSE
CigarettesPerDay	Other	rs11632604	Ctx-EXC	0.260037	0.0130285	0.288096	0.0177958	-0.0280593	-0.00476726	0.835203	0.981987	0.333333	FALSE	0	0.3708	0.427813	0.09448	15:78821914:C:T	15	78529572	C	T	3.51e-26	0.978633	rs5022780	chr15:78277473-78944007	HYKK	0	intronic	6.737	7	5	15	1	0	0	0	0	.	CEBPB_known6;Pax-5_known2																									0	0	0	0	0	0	0	0	0	0	0	0	0	0	0	0	0	0	0	0	0	0	0	0	0	0	0	0	FALSE
CigarettesPerDay	Other	rs11632604	Cpu-D1	0.111673	0.00301887	0.138546	0.0048218	-0.026873	-0.00180294	0.926301	0.981987	0.333333	FALSE	0	0.3708	0.439279	0.105945	15:78821914:C:T	15	78529572	C	T	3.51e-26	0.978633	rs5022780	chr15:78277473-78944007	HYKK	0	intronic	6.737	7	5	15	1	0	0	0	0	.	CEBPB_known6;Pax-5_known2																									0	0	0	0	0	0	0	0	0	0	0	0	0	0	0	0	0	0	0	0	0	0	0	0	0	0	0	0	FALSE
CigarettesPerDay	Other	rs11632604	Nac-D1	0.0779475	0.00328303	0.0907478	0.00450804	-0.0128004	-0.00122501	0.936036	0.981987	0.333333	FALSE	0	0.3708	0.444925	0.111592	15:78821914:C:T	15	78529572	C	T	3.51e-26	0.978633	rs5022780	chr15:78277473-78944007	HYKK	0	intronic	6.737	7	5	15	1	0	0	0	0	.	CEBPB_known6;Pax-5_known2																									0	0	0	0	0	0	0	0	0	0	0	0	0	0	0	0	0	0	0	0	0	0	0	0	0	0	0	0	FALSE
CigarettesPerDay	Other	rs11632604	Cpu-D2	0.0291641	0.000196974	0.0366827	0.000236369	-0.00751857	-3.93949e-05	0.980972	0.981987	0.333333	FALSE	0	0.3708	0.439367	0.106034	15:78821914:C:T	15	78529572	C	T	3.51e-26	0.978633	rs5022780	chr15:78277473-78944007	HYKK	0	intronic	6.737	7	5	15	1	0	0	0	0	.	CEBPB_known6;Pax-5_known2																									0	0	0	0	0	0	0	0	0	0	0	0	0	0	0	0	0	0	0	0	0	0	0	0	0	0	0	0	FALSE
CigarettesPerDay	Other	rs11632604	Nac-D2	0.0552475	0.000986388	0.0696091	0.0015289	-0.0143616	-0.000542513	0.960988	0.981987	0.333333	FALSE	0	0.3708	0.440021	0.106688	15:78821914:C:T	15	78529572	C	T	3.51e-26	0.978633	rs5022780	chr15:78277473-78944007	HYKK	0	intronic	6.737	7	5	15	1	0	0	0	0	.	CEBPB_known6;Pax-5_known2																									0	0	0	0	0	0	0	0	0	0	0	0	0	0	0	0	0	0	0	0	0	0	0	0	0	0	0	0	FALSE
SmokingInitiation	Other	rs55867253	Ctx-EXC	0.139752	0.00260571	0.11856	0.00133246	0.021192	0.00127324	0.937406	0.981987	0.443114	FALSE	0	0.2227	0.427813	0.0153005	2:146146094:A:G	2	145388526	A	G	5.77e-11	0.900497	rs72861745	chr2:144642750-145577918	RPL6P5	50468	intergenic	1.054	7	14	15	0	0	0	0	0	.	AP-1_known1																									0	0	0	0	0	0	0	0	0	0	0	0	0	0	0	0	0	0	0	0	0	0	0	0	0	0	0	0	FALSE
SmokingInitiation	Other	rs55867253	Cpu-D1	0.274699	0.0265828	0.276552	0.0272537	-0.001853	-0.00067086	0.9566	0.981987	0.443114	FALSE	0	0.2227	0.439279	0.003835	2:146146094:A:G	2	145388526	A	G	5.77e-11	0.900497	rs72861745	chr2:144642750-145577918	RPL6P5	50468	intergenic	1.054	7	14	15	0	0	0	0	0	.	AP-1_known1																									0	0	0	0	0	0	0	0	0	0	0	0	0	0	0	0	0	0	0	0	0	0	0	0	0	0	0	0	FALSE
SmokingInitiation	Other	rs55867253	Nac-D1	0.2761	0.0517444	0.266709	0.0475794	0.00939071	0.00416503	0.851668	0.981987	0.443114	FALSE	0	0.2227	0.444925	0.00181132	2:146146094:A:G	2	145388526	A	G	5.77e-11	0.900497	rs72861745	chr2:144642750-145577918	RPL6P5	50468	intergenic	1.054	7	14	15	0	0	0	0	0	.	AP-1_known1																									0	0	0	0	0	0	0	0	0	0	0	0	0	0	0	0	0	0	0	0	0	0	0	0	0	0	0	0	FALSE
SmokingInitiation	Other	rs55867253	Cpu-D2	0.238611	0.02604	0.228876	0.0234794	0.00973456	0.00256067	0.916109	0.981987	0.443114	FALSE	0	0.2227	0.439367	0.00374633	2:146146094:A:G	2	145388526	A	G	5.77e-11	0.900497	rs72861745	chr2:144642750-145577918	RPL6P5	50468	intergenic	1.054	7	14	15	0	0	0	0	0	.	AP-1_known1																									0	0	0	0	0	0	0	0	0	0	0	0	0	0	0	0	0	0	0	0	0	0	0	0	0	0	0	0	FALSE
SmokingInitiation	Other	rs55867253	Nac-D2	0.174408	0.0126751	0.178651	0.0134149	-0.00424318	-0.000739791	0.955155	0.981987	0.443114	FALSE	0	0.2227	0.440021	0.00309243	2:146146094:A:G	2	145388526	A	G	5.77e-11	0.900497	rs72861745	chr2:144642750-145577918	RPL6P5	50468	intergenic	1.054	7	14	15	0	0	0	0	0	.	AP-1_known1																									0	0	0	0	0	0	0	0	0	0	0	0	0	0	0	0	0	0	0	0	0	0	0	0	0	0	0	0	FALSE
SmokingInitiation	Other	rs34338764	Ctx-EXC	0.203474	0.00657349	0.192096	0.00577401	0.0113783	0.000799479	0.951382	0.981987	0.333333	FALSE	0	0.4911	0.427813	0.09448	2:146146452:A:T	2	145388884	T	A	4.07e-24	1	rs13030994	chr2:144642750-145577918	RPL6P5	50826	intergenic	4.963	6	14	15	0	0	0	0	0	.	Pou2f2_disc1;Pou2f2_known5;Pou3f3;Pou5f1_disc2;TEF																									0	0	0	0	0	0	0	0	0	0	0	0	0	0	0	0	0	0	0	0	0	0	0	0	0	0	0	0	FALSE
SmokingInitiation	Other	rs34338764	Cpu-D1	0.163746	0.00763103	0.111693	0.00301887	0.0520523	0.00461216	0.851666	0.981987	0.333333	FALSE	0	0.4911	0.439279	0.105945	2:146146452:A:T	2	145388884	T	A	4.07e-24	1	rs13030994	chr2:144642750-145577918	RPL6P5	50826	intergenic	4.963	6	14	15	0	0	0	0	0	.	Pou2f2_disc1;Pou2f2_known5;Pou3f3;Pou5f1_disc2;TEF																									0	0	0	0	0	0	0	0	0	0	0	0	0	0	0	0	0	0	0	0	0	0	0	0	0	0	0	0	FALSE
SmokingInitiation	Other	rs34338764	Nac-D1	0.117647	0.00798706	0.0957501	0.00519404	0.0218968	0.00279302	0.890889	0.981987	0.333333	FALSE	0	0.4911	0.444925	0.111592	2:146146452:A:T	2	145388884	T	A	4.07e-24	1	rs13030994	chr2:144642750-145577918	RPL6P5	50826	intergenic	4.963	6	14	15	0	0	0	0	0	.	Pou2f2_disc1;Pou2f2_known5;Pou3f3;Pou5f1_disc2;TEF																									0	0	0	0	0	0	0	0	0	0	0	0	0	0	0	0	0	0	0	0	0	0	0	0	0	0	0	0	FALSE
SmokingInitiation	Other	rs34338764	Cpu-D2	0.11297	0.00449102	0.0974918	0.0031122	0.0154786	0.00137882	0.94647	0.981987	0.333333	FALSE	0	0.4911	0.439367	0.106034	2:146146452:A:T	2	145388884	T	A	4.07e-24	1	rs13030994	chr2:144642750-145577918	RPL6P5	50826	intergenic	4.963	6	14	15	0	0	0	0	0	.	Pou2f2_disc1;Pou2f2_known5;Pou3f3;Pou5f1_disc2;TEF																									0	0	0	0	0	0	0	0	0	0	0	0	0	0	0	0	0	0	0	0	0	0	0	0	0	0	0	0	FALSE
SmokingInitiation	Other	rs34338764	Nac-D2	0.106807	0.00394555	0.094157	0.00286052	0.0126497	0.00108503	0.944952	0.981987	0.333333	FALSE	0	0.4911	0.440021	0.106688	2:146146452:A:T	2	145388884	T	A	4.07e-24	1	rs13030994	chr2:144642750-145577918	RPL6P5	50826	intergenic	4.963	6	14	15	0	0	0	0	0	.	Pou2f2_disc1;Pou2f2_known5;Pou3f3;Pou5f1_disc2;TEF																									0	0	0	0	0	0	0	0	0	0	0	0	0	0	0	0	0	0	0	0	0	0	0	0	0	0	0	0	FALSE
SmokingInitiation	Other	rs13407544	Ctx-EXC	0.132553	0.00204311	0.172782	0.00417506	-0.0402294	-0.00213194	0.912126	0.981987	0.361277	FALSE	0	0.2227	0.427813	0.0665358	2:146147330:C:T	2	145389762	C	T	5.54e-11	0.900497	rs72861745	chr2:144642750-145577918	RPL6P5	51704	intergenic	3.219	7	14	15	0	0	0	0	0	.	STAT_known11;STAT_known14																									0	0	0	0	0	0	0	0	0	0	0	0	0	0	0	0	0	0	0	0	0	0	0	0	0	0	0	0	FALSE
SmokingInitiation	Other	rs13407544	Cpu-D1	0.254493	0.0227254	0.312168	0.038239	-0.0576748	-0.0155136	0.579796	0.981987	0.361277	FALSE	0	0.2227	0.439279	0.0780013	2:146147330:C:T	2	145389762	C	T	5.54e-11	0.900497	rs72861745	chr2:144642750-145577918	RPL6P5	51704	intergenic	3.219	7	14	15	0	0	0	0	0	.	STAT_known11;STAT_known14																									0	0	0	0	0	0	0	0	0	0	0	0	0	0	0	0	0	0	0	0	0	0	0	0	0	0	0	0	FALSE
SmokingInitiation	Other	rs13407544	Nac-D1	0.295746	0.0593885	0.33456	0.0779106	-0.0388141	-0.0185221	0.478806	0.981987	0.361277	FALSE	0	0.2227	0.444925	0.0836476	2:146147330:C:T	2	145389762	C	T	5.54e-11	0.900497	rs72861745	chr2:144642750-145577918	RPL6P5	51704	intergenic	3.219	7	14	15	0	0	0	0	0	.	STAT_known11;STAT_known14																									0	0	0	0	0	0	0	0	0	0	0	0	0	0	0	0	0	0	0	0	0	0	0	0	0	0	0	0	FALSE
SmokingInitiation	Other	rs13407544	Cpu-D2	0.218734	0.0206823	0.252925	0.0298219	-0.0341908	-0.00913962	0.750512	0.981987	0.361277	FALSE	0	0.2227	0.439367	0.07809	2:146147330:C:T	2	145389762	C	T	5.54e-11	0.900497	rs72861745	chr2:144642750-145577918	RPL6P5	51704	intergenic	3.219	7	14	15	0	0	0	0	0	.	STAT_known11;STAT_known14																									0	0	0	0	0	0	0	0	0	0	0	0	0	0	0	0	0	0	0	0	0	0	0	0	0	0	0	0	FALSE
SmokingInitiation	Other	rs13407544	Nac-D2	0.280135	0.0365457	0.328706	0.0537088	-0.0485705	-0.0171631	0.505576	0.981987	0.361277	FALSE	0	0.2227	0.440021	0.0787439	2:146147330:C:T	2	145389762	C	T	5.54e-11	0.900497	rs72861745	chr2:144642750-145577918	RPL6P5	51704	intergenic	3.219	7	14	15	0	0	0	0	0	.	STAT_known11;STAT_known14																									0	0	0	0	0	0	0	0	0	0	0	0	0	0	0	0	0	0	0	0	0	0	0	0	0	0	0	0	FALSE
SmokingInitiation	Other	rs4662420	Ctx-EXC	0.102383	0.00103636	0.102582	0.00103636	-0.000199203	0	0.974999	0.981987	0.353293	FALSE	0	0.4901	0.427813	0.0745199	2:146147360:A:C	2	145389792	A	C	5.13e-24	0.996288	rs13030994	chr2:144642750-145577918	RPL6P5	51734	intergenic	1.15	6	14	15	0	0	0	0	0	.	Foxk1;Hoxb9;Hoxd10;Mrg1::Hoxa9_2;YY1_known2																									0	0	0	0	0	0	0	0	0	0	0	0	0	0	0	0	0	0	0	0	0	0	0	0	0	0	0	0	FALSE
SmokingInitiation	Other	rs4662420	Cpu-D1	0.247395	0.0211321	0.217658	0.0157652	0.0297373	0.00536688	0.831811	0.981987	0.353293	FALSE	0	0.4901	0.439279	0.0859854	2:146147360:A:C	2	145389792	A	C	5.13e-24	0.996288	rs13030994	chr2:144642750-145577918	RPL6P5	51734	intergenic	1.15	6	14	15	0	0	0	0	0	.	Foxk1;Hoxb9;Hoxd10;Mrg1::Hoxa9_2;YY1_known2																									0	0	0	0	0	0	0	0	0	0	0	0	0	0	0	0	0	0	0	0	0	0	0	0	0	0	0	0	FALSE
SmokingInitiation	Other	rs4662420	Nac-D1	0.141559	0.0118581	0.124843	0.00931007	0.0167161	0.00254802	0.897924	0.981987	0.353293	FALSE	0	0.4901	0.444925	0.0916317	2:146147360:A:C	2	145389792	A	C	5.13e-24	0.996288	rs13030994	chr2:144642750-145577918	RPL6P5	51734	intergenic	1.15	6	14	15	0	0	0	0	0	.	Foxk1;Hoxb9;Hoxd10;Mrg1::Hoxa9_2;YY1_known2																									0	0	0	0	0	0	0	0	0	0	0	0	0	0	0	0	0	0	0	0	0	0	0	0	0	0	0	0	FALSE
SmokingInitiation	Other	rs4662420	Cpu-D2	0.116017	0.00472739	0.080658	0.00200914	0.0353593	0.00271825	0.912069	0.981987	0.353293	FALSE	0	0.4901	0.439367	0.086074	2:146147360:A:C	2	145389792	A	C	5.13e-24	0.996288	rs13030994	chr2:144642750-145577918	RPL6P5	51734	intergenic	1.15	6	14	15	0	0	0	0	0	.	Foxk1;Hoxb9;Hoxd10;Mrg1::Hoxa9_2;YY1_known2																									0	0	0	0	0	0	0	0	0	0	0	0	0	0	0	0	0	0	0	0	0	0	0	0	0	0	0	0	FALSE
SmokingInitiation	Other	rs4662420	Nac-D2	0.104379	0.00374827	0.0829237	0.00226869	0.0214552	0.00147958	0.933303	0.981987	0.353293	FALSE	0	0.4901	0.440021	0.0867279	2:146147360:A:C	2	145389792	A	C	5.13e-24	0.996288	rs13030994	chr2:144642750-145577918	RPL6P5	51734	intergenic	1.15	6	14	15	0	0	0	0	0	.	Foxk1;Hoxb9;Hoxd10;Mrg1::Hoxa9_2;YY1_known2																									0	0	0	0	0	0	0	0	0	0	0	0	0	0	0	0	0	0	0	0	0	0	0	0	0	0	0	0	FALSE
SmokingInitiation	Other	rs10175039	Ctx-EXC	0.141172	0.00275376	0.112733	0.00118441	0.0284392	0.00156935	0.92868	0.981987	0.281437	FALSE	0	0.4901	0.427813	0.146376	2:146152765:C:T	2	145395197	T	C	5.59e-24	0.996288	rs13030994	chr2:144642750-145577918	RPL6P5	57139	intergenic	0.139	6	14	15	0	0	0	0	0	.	Nanog_disc2;Sox_13;Sox_4																									0	0	0	0	0	0	0	0	0	0	0	0	0	0	0	0	0	0	0	0	0	0	0	0	0	0	0	0	FALSE
SmokingInitiation	Other	rs10175039	Cpu-D1	0.26848	0.0253669	0.176381	0.00918239	0.0920983	0.0161845	0.564447	0.981987	0.281437	FALSE	0	0.4901	0.439279	0.157842	2:146152765:C:T	2	145395197	T	C	5.59e-24	0.996288	rs13030994	chr2:144642750-145577918	RPL6P5	57139	intergenic	0.139	6	14	15	0	0	0	0	0	.	Nanog_disc2;Sox_13;Sox_4																									0	0	0	0	0	0	0	0	0	0	0	0	0	0	0	0	0	0	0	0	0	0	0	0	0	0	0	0	FALSE
SmokingInitiation	Other	rs10175039	Nac-D1	0.253939	0.0431203	0.225359	0.0329773	0.0285806	0.0101431	0.686196	0.981987	0.281437	FALSE	0	0.4901	0.444925	0.163488	2:146152765:C:T	2	145395197	T	C	5.59e-24	0.996288	rs13030994	chr2:144642750-145577918	RPL6P5	57139	intergenic	0.139	6	14	15	0	0	0	0	0	.	Nanog_disc2;Sox_13;Sox_4																									0	0	0	0	0	0	0	0	0	0	0	0	0	0	0	0	0	0	0	0	0	0	0	0	0	0	0	0	FALSE
SmokingInitiation	Other	rs10175039	Cpu-D2	0.341506	0.0597621	0.222909	0.0217854	0.118597	0.0379767	0.211313	0.981987	0.281437	FALSE	0	0.4901	0.439367	0.15793	2:146152765:C:T	2	145395197	T	C	5.59e-24	0.996288	rs13030994	chr2:144642750-145577918	RPL6P5	57139	intergenic	0.139	6	14	15	0	0	0	0	0	.	Nanog_disc2;Sox_13;Sox_4																									0	0	0	0	0	0	0	0	0	0	0	0	0	0	0	0	0	0	0	0	0	0	0	0	0	0	0	0	FALSE
SmokingInitiation	Other	rs10175039	Nac-D2	0.340652	0.0585914	0.277018	0.035362	0.0636334	0.0232294	0.372997	0.981987	0.281437	FALSE	0	0.4901	0.440021	0.158584	2:146152765:C:T	2	145395197	T	C	5.59e-24	0.996288	rs13030994	chr2:144642750-145577918	RPL6P5	57139	intergenic	0.139	6	14	15	0	0	0	0	0	.	Nanog_disc2;Sox_13;Sox_4																									0	0	0	0	0	0	0	0	0	0	0	0	0	0	0	0	0	0	0	0	0	0	0	0	0	0	0	0	FALSE
SmokingInitiation	Other	rs10201277	Ctx-EXC	0.0299163	2.96103e-05	0.0382336	8.8831e-05	-0.00831725	-5.92207e-05	0.973249	0.981987	0.339321	FALSE	0	0.4901	0.427813	0.0884919	2:146153254:A:C	2	145395686	C	A	5.6e-24	0.996288	rs13030994	chr2:144642750-145577918	RPL6P5	57628	intergenic	0.909	6	14	15	0	0	0	0	0	.	CDP_1;Hbp1;Nkx2_1;Pax-8_1;Pdx1_2;Sox_3																									0	0	0	0	0	0	0	0	0	0	0	0	0	0	0	0	0	0	0	0	0	0	0	0	0	0	0	0	FALSE
SmokingInitiation	Other	rs10201277	Cpu-D1	0.1493	0.00587002	0.181428	0.00993711	-0.032128	-0.00406709	0.866065	0.981987	0.339321	FALSE	0	0.4901	0.439279	0.0999574	2:146153254:A:C	2	145395686	C	A	5.6e-24	0.996288	rs13030994	chr2:144642750-145577918	RPL6P5	57628	intergenic	0.909	6	14	15	0	0	0	0	0	.	CDP_1;Hbp1;Nkx2_1;Pax-8_1;Pdx1_2;Sox_3																									0	0	0	0	0	0	0	0	0	0	0	0	0	0	0	0	0	0	0	0	0	0	0	0	0	0	0	0	FALSE
SmokingInitiation	Other	rs10201277	Nac-D1	0.183117	0.0216092	0.221165	0.0317523	-0.0380477	-0.0101431	0.686196	0.981987	0.339321	FALSE	0	0.4901	0.444925	0.105604	2:146153254:A:C	2	145395686	C	A	5.6e-24	0.996288	rs13030994	chr2:144642750-145577918	RPL6P5	57628	intergenic	0.909	6	14	15	0	0	0	0	0	.	CDP_1;Hbp1;Nkx2_1;Pax-8_1;Pdx1_2;Sox_3																									0	0	0	0	0	0	0	0	0	0	0	0	0	0	0	0	0	0	0	0	0	0	0	0	0	0	0	0	FALSE
SmokingInitiation	Other	rs10201277	Cpu-D2	0.198568	0.0158367	0.261461	0.0317129	-0.0628924	-0.0158761	0.592176	0.981987	0.339321	FALSE	0	0.4901	0.439367	0.100046	2:146153254:A:C	2	145395686	C	A	5.6e-24	0.996288	rs13030994	chr2:144642750-145577918	RPL6P5	57628	intergenic	0.909	6	14	15	0	0	0	0	0	.	CDP_1;Hbp1;Nkx2_1;Pax-8_1;Pdx1_2;Sox_3																									0	0	0	0	0	0	0	0	0	0	0	0	0	0	0	0	0	0	0	0	0	0	0	0	0	0	0	0	FALSE
SmokingInitiation	Other	rs10201277	Nac-D2	0.24126	0.02609	0.282809	0.0375321	-0.0415493	-0.0114421	0.650246	0.981987	0.339321	FALSE	0	0.4901	0.440021	0.1007	2:146153254:A:C	2	145395686	C	A	5.6e-24	0.996288	rs13030994	chr2:144642750-145577918	RPL6P5	57628	intergenic	0.909	6	14	15	0	0	0	0	0	.	CDP_1;Hbp1;Nkx2_1;Pax-8_1;Pdx1_2;Sox_3																									0	0	0	0	0	0	0	0	0	0	0	0	0	0	0	0	0	0	0	0	0	0	0	0	0	0	0	0	FALSE
SmokingInitiation	Other	rs16824898	Ctx-EXC	0.380627	0.0404181	0.356243	0.0333412	0.0243839	0.00707687	0.769036	0.981987	0.297405	FALSE	0	0.2227	0.427813	0.130408	2:146153407:A:G	2	145395839	A	G	6.81e-11	0.900497	rs72861745	chr2:144642750-145577918	RPL6P5	57781	intergenic	1.659	7	7	15	0	0	0	0	0	.	Arid5a;Mef2_known2;STAT_known15	Enh																								0	0	0	0	0	0	0	0	0	0	0	0	0	0	0	0	0	0	0	0	0	0	0	0	0	0	0	0	FALSE
SmokingInitiation	Other	rs10204857	Ctx-EXC	0.00394769	0	0.00493912	0	-0.000991434	0	0.974999	0.981987	0.341317	TRUE	0	0.4911	0.427813	0.0864959	2:146154475:A:G	2	145396907	G	A	6.87e-24	0.992574	rs13030994	chr2:144642750-145577918	RPL6P5	58849	intergenic	2.01	7	14	15	0	0	0	0	0	.	Irf_known9;PU.1_disc2;PU.1_known2;RXRA_disc4;SPIB;STAT_disc3;TATA_disc7		0.0198476	0.019047	0.0190632	OT349	219	7	OT349	Ever smoker	Smoking	D012907	518633			EUR	SSGAC	BioRxiv_261081	2018	175	11474601	9734	https://www.thessgac.org		0.0193193	0	0	0	0	0	0	0	0	0	0	0	0	0	0	0	0	0	0	0	0	0	0	0	0	0	0	0	0	FALSE
SmokingInitiation	Other	rs10204857	Cpu-D1	0.24669	0.0210063	0.281115	0.028218	-0.0344246	-0.00721174	0.783751	0.981987	0.341317	TRUE	0	0.4911	0.439279	0.0979614	2:146154475:A:G	2	145396907	G	A	6.87e-24	0.992574	rs13030994	chr2:144642750-145577918	RPL6P5	58849	intergenic	2.01	7	14	15	0	0	0	0	0	.	Irf_known9;PU.1_disc2;PU.1_known2;RXRA_disc4;SPIB;STAT_disc3;TATA_disc7		0.0198476	0.019047	0.0190632	OT349	219	7	OT349	Ever smoker	Smoking	D012907	518633			EUR	SSGAC	BioRxiv_261081	2018	175	11474601	9734	https://www.thessgac.org		0.0193193	0	0	0	0	0	0	0	0	0	0	0	0	0	0	0	0	0	0	0	0	0	0	0	0	0	0	0	0	FALSE
SmokingInitiation	Other	rs10204857	Nac-D1	0.168263	0.0175911	0.183341	0.0216582	-0.0150785	-0.00406703	0.854459	0.981987	0.341317	TRUE	0	0.4911	0.444925	0.103608	2:146154475:A:G	2	145396907	G	A	6.87e-24	0.992574	rs13030994	chr2:144642750-145577918	RPL6P5	58849	intergenic	2.01	7	14	15	0	0	0	0	0	.	Irf_known9;PU.1_disc2;PU.1_known2;RXRA_disc4;SPIB;STAT_disc3;TATA_disc7		0.0198476	0.019047	0.0190632	OT349	219	7	OT349	Ever smoker	Smoking	D012907	518633			EUR	SSGAC	BioRxiv_261081	2018	175	11474601	9734	https://www.thessgac.org		0.0193193	0	0	0	0	0	0	0	0	0	0	0	0	0	0	0	0	0	0	0	0	0	0	0	0	0	0	0	0	FALSE
SmokingInitiation	Other	rs10204857	Cpu-D2	0.2423	0.0270643	0.258698	0.0310432	-0.0163983	-0.00397888	0.879839	0.981987	0.341317	TRUE	0	0.4911	0.439367	0.0980501	2:146154475:A:G	2	145396907	G	A	6.87e-24	0.992574	rs13030994	chr2:144642750-145577918	RPL6P5	58849	intergenic	2.01	7	14	15	0	0	0	0	0	.	Irf_known9;PU.1_disc2;PU.1_known2;RXRA_disc4;SPIB;STAT_disc3;TATA_disc7		0.0198476	0.019047	0.0190632	OT349	219	7	OT349	Ever smoker	Smoking	D012907	518633			EUR	SSGAC	BioRxiv_261081	2018	175	11474601	9734	https://www.thessgac.org		0.0193193	0	0	0	0	0	0	0	0	0	0	0	0	0	0	0	0	0	0	0	0	0	0	0	0	0	0	0	0	FALSE
SmokingInitiation	Other	rs10204857	Nac-D2	0.172052	0.0123792	0.18654	0.0147465	-0.0144877	-0.00236733	0.907148	0.981987	0.341317	TRUE	0	0.4911	0.440021	0.098704	2:146154475:A:G	2	145396907	G	A	6.87e-24	0.992574	rs13030994	chr2:144642750-145577918	RPL6P5	58849	intergenic	2.01	7	14	15	0	0	0	0	0	.	Irf_known9;PU.1_disc2;PU.1_known2;RXRA_disc4;SPIB;STAT_disc3;TATA_disc7		0.0198476	0.019047	0.0190632	OT349	219	7	OT349	Ever smoker	Smoking	D012907	518633			EUR	SSGAC	BioRxiv_261081	2018	175	11474601	9734	https://www.thessgac.org		0.0193193	0	0	0	0	0	0	0	0	0	0	0	0	0	0	0	0	0	0	0	0	0	0	0	0	0	0	0	0	FALSE
SmokingInitiation	Other	rs6745444	Ctx-EXC	0.000913637	0	0.00118806	0	-0.000274428	0	0.974999	0.981987	0.301397	FALSE	0	0.4911	0.427813	0.126416	2:146155371:A:G	2	145397803	G	A	4.09e-24	0.992574	rs13030994	chr2:144642750-145577918	RPL6P5	59745	intergenic	13.68	6	14	15	0	0	0	0	0	.	Bbx;CDP_7;DMRT2;DMRT3;DMRT4;DMRT5;DMRT7;Dbx1;Foxp1;HMG-IY_2;Hoxa5_1;Irf_disc3;Pou2f2_known2;Sox_15;Sox_2;Sox_3;Sox_5;Sox_9																									0	0	0	0	0	0	0	0	0	0	0	0	0	0	0	0	0	0	0	0	0	0	0	0	0	0	0	0	FALSE
SmokingInitiation	Other	rs6745444	Cpu-D1	0.0111514	8.38574e-05	0.0129733	8.38574e-05	-0.00182189	0	0.974588	0.981987	0.301397	FALSE	0	0.4911	0.439279	0.137882	2:146155371:A:G	2	145397803	G	A	4.09e-24	0.992574	rs13030994	chr2:144642750-145577918	RPL6P5	59745	intergenic	13.68	6	14	15	0	0	0	0	0	.	Bbx;CDP_7;DMRT2;DMRT3;DMRT4;DMRT5;DMRT7;Dbx1;Foxp1;HMG-IY_2;Hoxa5_1;Irf_disc3;Pou2f2_known2;Sox_15;Sox_2;Sox_3;Sox_5;Sox_9																									0	0	0	0	0	0	0	0	0	0	0	0	0	0	0	0	0	0	0	0	0	0	0	0	0	0	0	0	FALSE
SmokingInitiation	Other	rs6745444	Nac-D1	0.0234811	0.000343003	0.0271889	0.000392003	-0.00370779	-4.90004e-05	0.97004	0.981987	0.301397	FALSE	0	0.4911	0.444925	0.143528	2:146155371:A:G	2	145397803	G	A	4.09e-24	0.992574	rs13030994	chr2:144642750-145577918	RPL6P5	59745	intergenic	13.68	6	14	15	0	0	0	0	0	.	Bbx;CDP_7;DMRT2;DMRT3;DMRT4;DMRT5;DMRT7;Dbx1;Foxp1;HMG-IY_2;Hoxa5_1;Irf_disc3;Pou2f2_known2;Sox_15;Sox_2;Sox_3;Sox_5;Sox_9																									0	0	0	0	0	0	0	0	0	0	0	0	0	0	0	0	0	0	0	0	0	0	0	0	0	0	0	0	FALSE
SmokingInitiation	Other	rs6745444	Cpu-D2	0.0183787	0	0.0192087	3.93949e-05	-0.000830021	-3.93949e-05	0.980972	0.981987	0.301397	FALSE	0	0.4911	0.439367	0.13797	2:146155371:A:G	2	145397803	G	A	4.09e-24	0.992574	rs13030994	chr2:144642750-145577918	RPL6P5	59745	intergenic	13.68	6	14	15	0	0	0	0	0	.	Bbx;CDP_7;DMRT2;DMRT3;DMRT4;DMRT5;DMRT7;Dbx1;Foxp1;HMG-IY_2;Hoxa5_1;Irf_disc3;Pou2f2_known2;Sox_15;Sox_2;Sox_3;Sox_5;Sox_9																									0	0	0	0	0	0	0	0	0	0	0	0	0	0	0	0	0	0	0	0	0	0	0	0	0	0	0	0	FALSE
SmokingInitiation	Other	rs6745444	Nac-D2	0.0211224	4.93194e-05	0.0220947	9.86388e-05	-0.000972213	-4.93194e-05	0.97558	0.981987	0.301397	FALSE	0	0.4911	0.440021	0.138624	2:146155371:A:G	2	145397803	G	A	4.09e-24	0.992574	rs13030994	chr2:144642750-145577918	RPL6P5	59745	intergenic	13.68	6	14	15	0	0	0	0	0	.	Bbx;CDP_7;DMRT2;DMRT3;DMRT4;DMRT5;DMRT7;Dbx1;Foxp1;HMG-IY_2;Hoxa5_1;Irf_disc3;Pou2f2_known2;Sox_15;Sox_2;Sox_3;Sox_5;Sox_9																									0	0	0	0	0	0	0	0	0	0	0	0	0	0	0	0	0	0	0	0	0	0	0	0	0	0	0	0	FALSE
CigarettesPerDay	Other	rs12910289	Ctx-EXC	0.105168	0.00103636	0.218668	0.00784674	-0.113501	-0.00681038	0.776595	0.981987	0.369261	FALSE	0	0.3708	0.427813	0.0585518	15:78822065:G:T	15	78529723	G	T	3.98e-26	0.978633	rs5022780	chr15:78277473-78944007	HYKK	0	intronic	8.719	6	5	15	1	0	0	0	0	.	AP-1_disc4;Gfi1_3;HNF6;Pbx-1_4;Pou5f1_disc1;Pou5f1_known1;Pou5f1_known2;Sox_1;Sox_10;Sox_4																									0	0	0	0	0	0	0	0	0	0	0	0	0	0	0	0	0	0	0	0	0	0	0	0	0	0	0	0	FALSE
CigarettesPerDay	Other	rs12910289	Cpu-D1	0.0862311	0.00167715	0.127978	0.00398323	-0.0417472	-0.00230608	0.912866	0.981987	0.369261	FALSE	0	0.3708	0.439279	0.0700173	15:78822065:G:T	15	78529723	G	T	3.98e-26	0.978633	rs5022780	chr15:78277473-78944007	HYKK	0	intronic	8.719	6	5	15	1	0	0	0	0	.	AP-1_disc4;Gfi1_3;HNF6;Pbx-1_4;Pou5f1_disc1;Pou5f1_known1;Pou5f1_known2;Sox_1;Sox_10;Sox_4																									0	0	0	0	0	0	0	0	0	0	0	0	0	0	0	0	0	0	0	0	0	0	0	0	0	0	0	0	FALSE
CigarettesPerDay	Other	rs12910289	Nac-D1	0.0838569	0.00387103	0.12002	0.00862407	-0.0361626	-0.00475304	0.834965	0.981987	0.369261	FALSE	0	0.3708	0.444925	0.0756636	15:78822065:G:T	15	78529723	G	T	3.98e-26	0.978633	rs5022780	chr15:78277473-78944007	HYKK	0	intronic	8.719	6	5	15	1	0	0	0	0	.	AP-1_disc4;Gfi1_3;HNF6;Pbx-1_4;Pou5f1_disc1;Pou5f1_known1;Pou5f1_known2;Sox_1;Sox_10;Sox_4																									0	0	0	0	0	0	0	0	0	0	0	0	0	0	0	0	0	0	0	0	0	0	0	0	0	0	0	0	FALSE
CigarettesPerDay	Other	rs12910289	Cpu-D2	0.0942633	0.00291522	0.152451	0.00898204	-0.0581875	-0.00606681	0.82692	0.981987	0.369261	FALSE	0	0.3708	0.439367	0.070106	15:78822065:G:T	15	78529723	G	T	3.98e-26	0.978633	rs5022780	chr15:78277473-78944007	HYKK	0	intronic	8.719	6	5	15	1	0	0	0	0	.	AP-1_disc4;Gfi1_3;HNF6;Pbx-1_4;Pou5f1_disc1;Pou5f1_known1;Pou5f1_known2;Sox_1;Sox_10;Sox_4																									0	0	0	0	0	0	0	0	0	0	0	0	0	0	0	0	0	0	0	0	0	0	0	0	0	0	0	0	FALSE
CigarettesPerDay	Other	rs12910289	Nac-D2	0.0977406	0.0033044	0.152515	0.00946932	-0.0547742	-0.00616492	0.796736	0.981987	0.369261	FALSE	0	0.3708	0.440021	0.0707599	15:78822065:G:T	15	78529723	G	T	3.98e-26	0.978633	rs5022780	chr15:78277473-78944007	HYKK	0	intronic	8.719	6	5	15	1	0	0	0	0	.	AP-1_disc4;Gfi1_3;HNF6;Pbx-1_4;Pou5f1_disc1;Pou5f1_known1;Pou5f1_known2;Sox_1;Sox_10;Sox_4																									0	0	0	0	0	0	0	0	0	0	0	0	0	0	0	0	0	0	0	0	0	0	0	0	0	0	0	0	FALSE
SmokingInitiation	Other	rs6721116	Ctx-EXC	0.181844	0.00500415	0.182354	0.00503376	-0.000510518	-2.96103e-05	0.974124	0.981987	0.399202	TRUE	0	0.4911	0.427813	0.0286117	2:146156197:A:G	2	145398629	A	G	5.18e-24	0.992574	rs13030994	chr2:144642750-145577918	RPL6P5	60571	intergenic	0.741	6	7	15	0	0	0	0	0	.	HMG-IY_2;Mef2_disc1;Mef2_known2;Pax-4_4;Pax-4_5;Pbx-1_4;Pou5f1_known1;TCF4_known1	Enh	0.0198476	0.019047	0.0190632	OT349	219	7	OT349	Ever smoker	Smoking	D012907	518633			EUR	SSGAC	BioRxiv_261081	2018	175	11474601	9734	https://www.thessgac.org		0.0193193	0	0	0	0	0	0	0	0	0	0	0	0	0	0	0	0	0	0	0	0	0	0	0	0	0	0	0	0	FALSE
SmokingInitiation	Other	rs6721116	Cpu-D1	0.242574	0.0200419	0.238219	0.0191614	0.00435534	0.000880503	0.950983	0.981987	0.399202	TRUE	0	0.4911	0.439279	0.0400772	2:146156197:A:G	2	145398629	A	G	5.18e-24	0.992574	rs13030994	chr2:144642750-145577918	RPL6P5	60571	intergenic	0.741	6	7	15	0	0	0	0	0	.	HMG-IY_2;Mef2_disc1;Mef2_known2;Pax-4_4;Pax-4_5;Pbx-1_4;Pou5f1_known1;TCF4_known1	Enh	0.0198476	0.019047	0.0190632	OT349	219	7	OT349	Ever smoker	Smoking	D012907	518633			EUR	SSGAC	BioRxiv_261081	2018	175	11474601	9734	https://www.thessgac.org		0.0193193	0	0	0	0	0	0	0	0	0	0	0	0	0	0	0	0	0	0	0	0	0	0	0	0	0	0	0	0	FALSE
SmokingInitiation	Other	rs6721116	Nac-D1	0.147493	0.0125441	0.144896	0.0122991	0.0025967	0.000245002	0.964367	0.981987	0.399202	TRUE	0	0.4911	0.444925	0.0457235	2:146156197:A:G	2	145398629	A	G	5.18e-24	0.992574	rs13030994	chr2:144642750-145577918	RPL6P5	60571	intergenic	0.741	6	7	15	0	0	0	0	0	.	HMG-IY_2;Mef2_disc1;Mef2_known2;Pax-4_4;Pax-4_5;Pbx-1_4;Pou5f1_known1;TCF4_known1	Enh	0.0198476	0.019047	0.0190632	OT349	219	7	OT349	Ever smoker	Smoking	D012907	518633			EUR	SSGAC	BioRxiv_261081	2018	175	11474601	9734	https://www.thessgac.org		0.0193193	0	0	0	0	0	0	0	0	0	0	0	0	0	0	0	0	0	0	0	0	0	0	0	0	0	0	0	0	FALSE
SmokingInitiation	Other	rs6721116	Cpu-D2	0.179388	0.0127639	0.173549	0.0120942	0.00583899	0.000669713	0.964727	0.981987	0.399202	TRUE	0	0.4911	0.439367	0.0401658	2:146156197:A:G	2	145398629	A	G	5.18e-24	0.992574	rs13030994	chr2:144642750-145577918	RPL6P5	60571	intergenic	0.741	6	7	15	0	0	0	0	0	.	HMG-IY_2;Mef2_disc1;Mef2_known2;Pax-4_4;Pax-4_5;Pbx-1_4;Pou5f1_known1;TCF4_known1	Enh	0.0198476	0.019047	0.0190632	OT349	219	7	OT349	Ever smoker	Smoking	D012907	518633			EUR	SSGAC	BioRxiv_261081	2018	175	11474601	9734	https://www.thessgac.org		0.0193193	0	0	0	0	0	0	0	0	0	0	0	0	0	0	0	0	0	0	0	0	0	0	0	0	0	0	0	0	FALSE
SmokingInitiation	Other	rs6721116	Nac-D2	0.111199	0.00438943	0.116019	0.00478398	-0.0048203	-0.000394555	0.965365	0.981987	0.399202	TRUE	0	0.4911	0.440021	0.0408197	2:146156197:A:G	2	145398629	A	G	5.18e-24	0.992574	rs13030994	chr2:144642750-145577918	RPL6P5	60571	intergenic	0.741	6	7	15	0	0	0	0	0	.	HMG-IY_2;Mef2_disc1;Mef2_known2;Pax-4_4;Pax-4_5;Pbx-1_4;Pou5f1_known1;TCF4_known1	Enh	0.0198476	0.019047	0.0190632	OT349	219	7	OT349	Ever smoker	Smoking	D012907	518633			EUR	SSGAC	BioRxiv_261081	2018	175	11474601	9734	https://www.thessgac.org		0.0193193	0	0	0	0	0	0	0	0	0	0	0	0	0	0	0	0	0	0	0	0	0	0	0	0	0	0	0	0	FALSE
SmokingInitiation	Other	rs12617922	Ctx-EXC	0.139683	0.0025761	0.121674	0.00151013	0.018009	0.00106597	0.943519	0.981987	0.283433	FALSE	0	0.4911	0.427813	0.14438	2:146156679:A:G	2	145399111	A	G	4.81e-24	0.992574	rs13030994	chr2:144642750-145577918	RPL6P5	61053	intergenic	8.67	6	5	15	0	0	0	0	0	.	Hdx;Irx																									0	0	0	0	0	0	0	0	0	0	0	0	0	0	0	0	0	0	0	0	0	0	0	0	0	0	0	0	FALSE
SmokingInitiation	Other	rs12617922	Cpu-D1	0.369144	0.0599161	0.330053	0.0442767	0.0390913	0.0156394	0.576903	0.981987	0.283433	FALSE	0	0.4911	0.439279	0.155846	2:146156679:A:G	2	145399111	A	G	4.81e-24	0.992574	rs13030994	chr2:144642750-145577918	RPL6P5	61053	intergenic	8.67	6	5	15	0	0	0	0	0	.	Hdx;Irx																									0	0	0	0	0	0	0	0	0	0	0	0	0	0	0	0	0	0	0	0	0	0	0	0	0	0	0	0	FALSE
SmokingInitiation	Other	rs12617922	Nac-D1	0.341555	0.0812917	0.291193	0.0575265	0.0503616	0.0237652	0.36888	0.981987	0.283433	FALSE	0	0.4911	0.444925	0.161492	2:146156679:A:G	2	145399111	A	G	4.81e-24	0.992574	rs13030994	chr2:144642750-145577918	RPL6P5	61053	intergenic	8.67	6	5	15	0	0	0	0	0	.	Hdx;Irx																									0	0	0	0	0	0	0	0	0	0	0	0	0	0	0	0	0	0	0	0	0	0	0	0	0	0	0	0	FALSE
SmokingInitiation	Other	rs12617922	Cpu-D2	0.419771	0.103451	0.344083	0.0608651	0.0756872	0.0425859	0.161834	0.981987	0.283433	FALSE	0	0.4911	0.439367	0.155934	2:146156679:A:G	2	145399111	A	G	4.81e-24	0.992574	rs13030994	chr2:144642750-145577918	RPL6P5	61053	intergenic	8.67	6	5	15	0	0	0	0	0	.	Hdx;Irx																									0	0	0	0	0	0	0	0	0	0	0	0	0	0	0	0	0	0	0	0	0	0	0	0	0	0	0	0	FALSE
SmokingInitiation	Other	rs12617922	Nac-D2	0.319612	0.0498126	0.252116	0.0285559	0.0674955	0.0212567	0.413551	0.981987	0.283433	FALSE	0	0.4911	0.440021	0.156588	2:146156679:A:G	2	145399111	A	G	4.81e-24	0.992574	rs13030994	chr2:144642750-145577918	RPL6P5	61053	intergenic	8.67	6	5	15	0	0	0	0	0	.	Hdx;Irx																									0	0	0	0	0	0	0	0	0	0	0	0	0	0	0	0	0	0	0	0	0	0	0	0	0	0	0	0	FALSE
SmokingInitiation	Other	rs72850430	Ctx-EXC	0.281254	0.0164041	0.260472	0.0130582	0.0207816	0.00334597	0.876542	0.981987	0.433134	FALSE	0	0.2227	0.427813	0.00532044	2:146158307:A:G	2	145400739	A	G	4.83e-11	0.890677	rs72861745	chr2:144642750-145577918	RPL6P5	62681	intergenic	0.07	6	5	15	0	0	0	0	0	.	p300_disc7																									0	0	0	0	0	0	0	0	0	0	0	0	0	0	0	0	0	0	0	0	0	0	0	0	0	0	0	0	FALSE
SmokingInitiation	Other	rs72850430	Cpu-D1	0.0813193	0.00138365	0.0979232	0.00255765	-0.0166039	-0.001174	0.943124	0.981987	0.433134	FALSE	0	0.2227	0.439279	0.00614504	2:146158307:A:G	2	145400739	A	G	4.83e-11	0.890677	rs72861745	chr2:144642750-145577918	RPL6P5	62681	intergenic	0.07	6	5	15	0	0	0	0	0	.	p300_disc7																									0	0	0	0	0	0	0	0	0	0	0	0	0	0	0	0	0	0	0	0	0	0	0	0	0	0	0	0	FALSE
SmokingInitiation	Other	rs72850430	Nac-D1	0.0802758	0.00362603	0.0993783	0.00558604	-0.0191025	-0.00196002	0.914839	0.981987	0.433134	FALSE	0	0.2227	0.444925	0.0117914	2:146158307:A:G	2	145400739	A	G	4.83e-11	0.890677	rs72861745	chr2:144642750-145577918	RPL6P5	62681	intergenic	0.07	6	5	15	0	0	0	0	0	.	p300_disc7																									0	0	0	0	0	0	0	0	0	0	0	0	0	0	0	0	0	0	0	0	0	0	0	0	0	0	0	0	FALSE
SmokingInitiation	Other	rs72850430	Cpu-D2	0.0767818	0.00189095	0.0836101	0.00208793	-0.00682826	-0.000196974	0.97691	0.981987	0.433134	FALSE	0	0.2227	0.439367	0.00623371	2:146158307:A:G	2	145400739	A	G	4.83e-11	0.890677	rs72861745	chr2:144642750-145577918	RPL6P5	62681	intergenic	0.07	6	5	15	0	0	0	0	0	.	p300_disc7																									0	0	0	0	0	0	0	0	0	0	0	0	0	0	0	0	0	0	0	0	0	0	0	0	0	0	0	0	FALSE
SmokingInitiation	Other	rs72850430	Nac-D2	0.122324	0.00537581	0.16374	0.0112448	-0.0414159	-0.00586901	0.805224	0.981987	0.433134	FALSE	0	0.2227	0.440021	0.00688761	2:146158307:A:G	2	145400739	A	G	4.83e-11	0.890677	rs72861745	chr2:144642750-145577918	RPL6P5	62681	intergenic	0.07	6	5	15	0	0	0	0	0	.	p300_disc7																									0	0	0	0	0	0	0	0	0	0	0	0	0	0	0	0	0	0	0	0	0	0	0	0	0	0	0	0	FALSE
SmokingInitiation	Other	rs10192394	Ctx-EXC	0.0173885	0	0.0170886	0	0.000299916	0	0.974999	0.981987	0.327345	FALSE	0	0.4324	0.427813	0.100468	2:146298007:C:T	2	145540439	T	C	2.12e-18	0.95484	rs34570306	chr2:144642750-145577918	AC092484.1	28854	intergenic	0.068	6	5	15	0	0	0	0	0	.	Dbx1;Foxp1;HDAC2_disc6;HNF1_7;HP1-site-factor;Hbp1;Hoxd8;Irf_known9;Sox_13;Sox_14;Sox_18;Sox_19;Sox_2;Sox_9;Zfp105																									0	0	0	0	0	0	0	0	0	0	0	0	0	0	0	0	0	0	0	0	0	0	0	0	0	0	0	0	FALSE
SmokingInitiation	Other	rs10192394	Cpu-D1	0.0737718	0.00121593	0.0817727	0.00142558	-0.00800092	-0.000209644	0.968965	0.981987	0.327345	FALSE	0	0.4324	0.439279	0.111933	2:146298007:C:T	2	145540439	T	C	2.12e-18	0.95484	rs34570306	chr2:144642750-145577918	AC092484.1	28854	intergenic	0.068	6	5	15	0	0	0	0	0	.	Dbx1;Foxp1;HDAC2_disc6;HNF1_7;HP1-site-factor;Hbp1;Hoxd8;Irf_known9;Sox_13;Sox_14;Sox_18;Sox_19;Sox_2;Sox_9;Zfp105																									0	0	0	0	0	0	0	0	0	0	0	0	0	0	0	0	0	0	0	0	0	0	0	0	0	0	0	0	FALSE
SmokingInitiation	Other	rs10192394	Nac-D1	0.0847517	0.00387103	0.0880689	0.00426303	-0.00331715	-0.000392003	0.960114	0.981987	0.327345	FALSE	0	0.4324	0.444925	0.11758	2:146298007:C:T	2	145540439	T	C	2.12e-18	0.95484	rs34570306	chr2:144642750-145577918	AC092484.1	28854	intergenic	0.068	6	5	15	0	0	0	0	0	.	Dbx1;Foxp1;HDAC2_disc6;HNF1_7;HP1-site-factor;Hbp1;Hoxd8;Irf_known9;Sox_13;Sox_14;Sox_18;Sox_19;Sox_2;Sox_9;Zfp105																									0	0	0	0	0	0	0	0	0	0	0	0	0	0	0	0	0	0	0	0	0	0	0	0	0	0	0	0	FALSE
SmokingInitiation	Other	rs10192394	Cpu-D2	0.0286053	0.000196974	0.0326007	0.000196974	-0.00399541	0	0.981987	0.981987	0.327345	FALSE	0	0.4324	0.439367	0.112022	2:146298007:C:T	2	145540439	T	C	2.12e-18	0.95484	rs34570306	chr2:144642750-145577918	AC092484.1	28854	intergenic	0.068	6	5	15	0	0	0	0	0	.	Dbx1;Foxp1;HDAC2_disc6;HNF1_7;HP1-site-factor;Hbp1;Hoxd8;Irf_known9;Sox_13;Sox_14;Sox_18;Sox_19;Sox_2;Sox_9;Zfp105																									0	0	0	0	0	0	0	0	0	0	0	0	0	0	0	0	0	0	0	0	0	0	0	0	0	0	0	0	FALSE
SmokingInitiation	Other	rs10192394	Nac-D2	0.0997017	0.00350168	0.112994	0.0045867	-0.0132923	-0.00108503	0.944952	0.981987	0.327345	FALSE	0	0.4324	0.440021	0.112676	2:146298007:C:T	2	145540439	T	C	2.12e-18	0.95484	rs34570306	chr2:144642750-145577918	AC092484.1	28854	intergenic	0.068	6	5	15	0	0	0	0	0	.	Dbx1;Foxp1;HDAC2_disc6;HNF1_7;HP1-site-factor;Hbp1;Hoxd8;Irf_known9;Sox_13;Sox_14;Sox_18;Sox_19;Sox_2;Sox_9;Zfp105																									0	0	0	0	0	0	0	0	0	0	0	0	0	0	0	0	0	0	0	0	0	0	0	0	0	0	0	0	FALSE
SmokingInitiation	Other	rs953246	Ctx-EXC	0.051612	0.000296103	0.0535849	0.000296103	-0.00197292	0	0.974999	0.981987	0.40519	FALSE	0	0.2903	0.427813	0.0226237	2:146335486:A:T	2	145577918	A	T	7.74e-11	1	rs953246	chr2:144642750-145577918	AC092484.1	0	ncRNA_intronic	0.046	6	5	15	0	0	0	0	0	.	HDAC2_disc6																									0	0	0	0	0	0	0	0	0	0	0	0	0	0	0	0	0	0	0	0	0	0	0	0	0	0	0	0	FALSE
SmokingInitiation	Other	rs953246	Cpu-D1	0.0514822	0.00067086	0.0506147	0.000628931	0.000867508	4.19287e-05	0.973463	0.981987	0.40519	FALSE	0	0.2903	0.439279	0.0340891	2:146335486:A:T	2	145577918	A	T	7.74e-11	1	rs953246	chr2:144642750-145577918	AC092484.1	0	ncRNA_intronic	0.046	6	5	15	0	0	0	0	0	.	HDAC2_disc6																									0	0	0	0	0	0	0	0	0	0	0	0	0	0	0	0	0	0	0	0	0	0	0	0	0	0	0	0	FALSE
SmokingInitiation	Other	rs953246	Nac-D1	0.0937399	0.00490004	0.0935968	0.00490004	0.000143127	0	0.971459	0.981987	0.40519	FALSE	0	0.2903	0.444925	0.0397355	2:146335486:A:T	2	145577918	A	T	7.74e-11	1	rs953246	chr2:144642750-145577918	AC092484.1	0	ncRNA_intronic	0.046	6	5	15	0	0	0	0	0	.	HDAC2_disc6																									0	0	0	0	0	0	0	0	0	0	0	0	0	0	0	0	0	0	0	0	0	0	0	0	0	0	0	0	FALSE
SmokingInitiation	Other	rs953246	Cpu-D2	0.107365	0.00390009	0.106361	0.0038213	0.00100402	7.87898e-05	0.979956	0.981987	0.40519	FALSE	0	0.2903	0.439367	0.0341778	2:146335486:A:T	2	145577918	A	T	7.74e-11	1	rs953246	chr2:144642750-145577918	AC092484.1	0	ncRNA_intronic	0.046	6	5	15	0	0	0	0	0	.	HDAC2_disc6																									0	0	0	0	0	0	0	0	0	0	0	0	0	0	0	0	0	0	0	0	0	0	0	0	0	0	0	0	FALSE
SmokingInitiation	Other	rs953246	Nac-D2	0.132314	0.00665812	0.13224	0.00665812	7.36036e-05	0	0.97704	0.981987	0.40519	FALSE	0	0.2903	0.440021	0.0348317	2:146335486:A:T	2	145577918	A	T	7.74e-11	1	rs953246	chr2:144642750-145577918	AC092484.1	0	ncRNA_intronic	0.046	6	5	15	0	0	0	0	0	.	HDAC2_disc6																									0	0	0	0	0	0	0	0	0	0	0	0	0	0	0	0	0	0	0	0	0	0	0	0	0	0	0	0	FALSE
SmokingInitiation	Other	rs62170823	Ctx-EXC	0.238351	0.0103044	0.245931	0.0112223	-0.0075805	-0.00091792	0.947887	0.981987	0.479042	FALSE	0	0.3499	0.427813	0.0512286	2:155664656:A:G	2	154808144	G	A	4.67e-08	1	rs62170823	chr2:154798245-155252592	KCNJ3	0	intronic	0.404	6	5	15	1	0	0	0	0	.	Zbtb3																									0	0	0	0	0	0	0	0	0	0	0	0	0	0	0	0	0	0	0	0	0	0	0	0	0	0	0	0	FALSE
SmokingInitiation	Other	rs62170823	Cpu-D1	0.42299	0.0875052	0.439297	0.0984906	-0.0163071	-0.0109853	0.688151	0.981987	0.479042	FALSE	0	0.3499	0.439279	0.0397631	2:155664656:A:G	2	154808144	G	A	4.67e-08	1	rs62170823	chr2:154798245-155252592	KCNJ3	0	intronic	0.404	6	5	15	1	0	0	0	0	.	Zbtb3																									0	0	0	0	0	0	0	0	0	0	0	0	0	0	0	0	0	0	0	0	0	0	0	0	0	0	0	0	FALSE
SmokingInitiation	Other	rs62170823	Nac-D1	0.255272	0.0434633	0.264039	0.0466484	-0.0087674	-0.00318503	0.879651	0.981987	0.479042	FALSE	0	0.3499	0.444925	0.0341168	2:155664656:A:G	2	154808144	G	A	4.67e-08	1	rs62170823	chr2:154798245-155252592	KCNJ3	0	intronic	0.404	6	5	15	1	0	0	0	0	.	Zbtb3																									0	0	0	0	0	0	0	0	0	0	0	0	0	0	0	0	0	0	0	0	0	0	0	0	0	0	0	0	FALSE
SmokingInitiation	Other	rs62170823	Cpu-D2	0.496914	0.162425	0.51773	0.183895	-0.0208151	-0.0214702	0.473693	0.981987	0.479042	FALSE	0	0.3499	0.439367	0.0396745	2:155664656:A:G	2	154808144	G	A	4.67e-08	1	rs62170823	chr2:154798245-155252592	KCNJ3	0	intronic	0.404	6	5	15	1	0	0	0	0	.	Zbtb3																									0	0	0	0	0	0	0	0	0	0	0	0	0	0	0	0	0	0	0	0	0	0	0	0	0	0	0	0	FALSE
SmokingInitiation	Other	rs62170823	Nac-D2	0.446644	0.113237	0.438876	0.108453	0.00776799	0.00478398	0.836538	0.981987	0.479042	FALSE	0	0.3499	0.440021	0.0390206	2:155664656:A:G	2	154808144	G	A	4.67e-08	1	rs62170823	chr2:154798245-155252592	KCNJ3	0	intronic	0.404	6	5	15	1	0	0	0	0	.	Zbtb3																									0	0	0	0	0	0	0	0	0	0	0	0	0	0	0	0	0	0	0	0	0	0	0	0	0	0	0	0	FALSE
SmokingInitiation	Other	rs17641121	Ctx-EXC	0.339549	0.028722	0.372638	0.0379604	-0.0330898	-0.00923842	0.708588	0.981987	0.419162	FALSE	0	0.3469	0.427813	0.00865162	2:155665752:C:T	2	154809240	C	T	3.19e-07	0.986571	rs62170823	chr2:154798245-155252592	KCNJ3	0	intronic	2.154	7	5	15	1	0	0	0	0	.	SMC3_disc2																									0	0	0	0	0	0	0	0	0	0	0	0	0	0	0	0	0	0	0	0	0	0	0	0	0	0	0	0	FALSE
SmokingInitiation	Other	rs17641121	Cpu-D1	0.525888	0.168512	0.548405	0.191572	-0.0225168	-0.0230608	0.419353	0.981987	0.419162	FALSE	0	0.3469	0.439279	0.0201171	2:155665752:C:T	2	154809240	C	T	3.19e-07	0.986571	rs62170823	chr2:154798245-155252592	KCNJ3	0	intronic	2.154	7	5	15	1	0	0	0	0	.	SMC3_disc2																									0	0	0	0	0	0	0	0	0	0	0	0	0	0	0	0	0	0	0	0	0	0	0	0	0	0	0	0	FALSE
SmokingInitiation	Other	rs17641121	Nac-D1	0.387945	0.109614	0.440269	0.148373	-0.0523242	-0.0387593	0.149039	0.981987	0.419162	FALSE	0	0.3469	0.444925	0.0257634	2:155665752:C:T	2	154809240	C	T	3.19e-07	0.986571	rs62170823	chr2:154798245-155252592	KCNJ3	0	intronic	2.154	7	5	15	1	0	0	0	0	.	SMC3_disc2																									0	0	0	0	0	0	0	0	0	0	0	0	0	0	0	0	0	0	0	0	0	0	0	0	0	0	0	0	FALSE
SmokingInitiation	Other	rs17641121	Cpu-D2	0.426912	0.1081	0.47913	0.14714	-0.0522188	-0.0390403	0.199023	0.981987	0.419162	FALSE	0	0.3469	0.439367	0.0202058	2:155665752:C:T	2	154809240	C	T	3.19e-07	0.986571	rs62170823	chr2:154798245-155252592	KCNJ3	0	intronic	2.154	7	5	15	1	0	0	0	0	.	SMC3_disc2																									0	0	0	0	0	0	0	0	0	0	0	0	0	0	0	0	0	0	0	0	0	0	0	0	0	0	0	0	FALSE
SmokingInitiation	Other	rs17641121	Nac-D2	0.450387	0.115703	0.486118	0.142484	-0.0357314	-0.0267804	0.306469	0.981987	0.419162	FALSE	0	0.3469	0.440021	0.0208597	2:155665752:C:T	2	154809240	C	T	3.19e-07	0.986571	rs62170823	chr2:154798245-155252592	KCNJ3	0	intronic	2.154	7	5	15	1	0	0	0	0	.	SMC3_disc2																									0	0	0	0	0	0	0	0	0	0	0	0	0	0	0	0	0	0	0	0	0	0	0	0	0	0	0	0	FALSE
SmokingInitiation	Other	rs55814398	Ctx-EXC	0.185332	0.00518181	0.170409	0.00390856	0.0149226	0.00127324	0.937406	0.981987	0.379242	FALSE	0	0.3499	0.427813	0.0485718	2:155669843:A:G	2	154813331	A	G	3.03e-07	0.946598	rs62170823	chr2:154798245-155252592	KCNJ3	0	intronic	1.576	7	5	15	1	0	0	0	0	.	.	Enh																								0	0	0	0	0	0	0	0	0	0	0	0	0	0	0	0	0	0	0	0	0	0	0	0	0	0	0	0	FALSE
SmokingInitiation	Other	rs55814398	Cpu-D1	0.162508	0.00754717	0.140619	0.00503145	0.0218888	0.00251572	0.907276	0.981987	0.379242	FALSE	0	0.3499	0.439279	0.0600373	2:155669843:A:G	2	154813331	A	G	3.03e-07	0.946598	rs62170823	chr2:154798245-155252592	KCNJ3	0	intronic	1.576	7	5	15	1	0	0	0	0	.	.	Enh																								0	0	0	0	0	0	0	0	0	0	0	0	0	0	0	0	0	0	0	0	0	0	0	0	0	0	0	0	FALSE
SmokingInitiation	Other	rs55814398	Nac-D1	0.224256	0.0326833	0.212344	0.0296452	0.0119115	0.00303802	0.883863	0.981987	0.379242	FALSE	0	0.3499	0.444925	0.0656836	2:155669843:A:G	2	154813331	A	G	3.03e-07	0.946598	rs62170823	chr2:154798245-155252592	KCNJ3	0	intronic	1.576	7	5	15	1	0	0	0	0	.	.	Enh																								0	0	0	0	0	0	0	0	0	0	0	0	0	0	0	0	0	0	0	0	0	0	0	0	0	0	0	0	FALSE
SmokingInitiation	Other	rs55814398	Cpu-D2	0.180809	0.0129215	0.159696	0.00976993	0.0211133	0.00315159	0.900971	0.981987	0.379242	FALSE	0	0.3499	0.439367	0.0601259	2:155669843:A:G	2	154813331	A	G	3.03e-07	0.946598	rs62170823	chr2:154798245-155252592	KCNJ3	0	intronic	1.576	7	5	15	1	0	0	0	0	.	.	Enh																								0	0	0	0	0	0	0	0	0	0	0	0	0	0	0	0	0	0	0	0	0	0	0	0	0	0	0	0	FALSE
SmokingInitiation	Other	rs55814398	Nac-D2	0.178867	0.0134642	0.169058	0.0119846	0.00980913	0.00147958	0.933303	0.981987	0.379242	FALSE	0	0.3499	0.440021	0.0607798	2:155669843:A:G	2	154813331	A	G	3.03e-07	0.946598	rs62170823	chr2:154798245-155252592	KCNJ3	0	intronic	1.576	7	5	15	1	0	0	0	0	.	.	Enh																								0	0	0	0	0	0	0	0	0	0	0	0	0	0	0	0	0	0	0	0	0	0	0	0	0	0	0	0	FALSE
SmokingInitiation	Other	rs56285446	Ctx-EXC	0.153808	0.00313869	0.181796	0.00500415	-0.0279877	-0.00186545	0.919963	0.981987	0.359281	FALSE	0	0.3579	0.427813	0.0685319	2:155670759:A:G	2	154814247	G	A	3.25e-07	0.921906	rs62170823	chr2:154798245-155252592	KCNJ3	0	intronic	0.526	6	5	15	1	0	0	0	0	.	Foxj2_1;Mef2_disc1;Mef2_known2;Mef2_known5;Mef2_known6;TATA_known1	Enh																								0	0	0	0	0	0	0	0	0	0	0	0	0	0	0	0	0	0	0	0	0	0	0	0	0	0	0	0	FALSE
SmokingInitiation	Other	rs56285446	Nac-D1	0.170545	0.0182281	0.244483	0.0399353	-0.0739381	-0.0217072	0.410021	0.981987	0.359281	FALSE	0	0.3579	0.444925	0.0856437	2:155670759:A:G	2	154814247	G	A	3.25e-07	0.921906	rs62170823	chr2:154798245-155252592	KCNJ3	0	intronic	0.526	6	5	15	1	0	0	0	0	.	Foxj2_1;Mef2_disc1;Mef2_known2;Mef2_known5;Mef2_known6;TATA_known1	Enh																								0	0	0	0	0	0	0	0	0	0	0	0	0	0	0	0	0	0	0	0	0	0	0	0	0	0	0	0	FALSE
SmokingInitiation	Other	rs56285446	Cpu-D2	0.307362	0.0464072	0.393217	0.08659	-0.0858557	-0.0401828	0.186413	0.981987	0.359281	FALSE	0	0.3579	0.439367	0.080086	2:155670759:A:G	2	154814247	G	A	3.25e-07	0.921906	rs62170823	chr2:154798245-155252592	KCNJ3	0	intronic	0.526	6	5	15	1	0	0	0	0	.	Foxj2_1;Mef2_disc1;Mef2_known2;Mef2_known5;Mef2_known6;TATA_known1	Enh																								0	0	0	0	0	0	0	0	0	0	0	0	0	0	0	0	0	0	0	0	0	0	0	0	0	0	0	0	FALSE
SmokingInitiation	Other	rs56285446	Nac-D2	0.212834	0.0196784	0.26727	0.0329454	-0.054436	-0.0132669	0.602267	0.981987	0.359281	FALSE	0	0.3579	0.440021	0.0807399	2:155670759:A:G	2	154814247	G	A	3.25e-07	0.921906	rs62170823	chr2:154798245-155252592	KCNJ3	0	intronic	0.526	6	5	15	1	0	0	0	0	.	Foxj2_1;Mef2_disc1;Mef2_known2;Mef2_known5;Mef2_known6;TATA_known1	Enh																								0	0	0	0	0	0	0	0	0	0	0	0	0	0	0	0	0	0	0	0	0	0	0	0	0	0	0	0	FALSE
CigarettesPerDay	Other	rs2869055	Ctx-EXC	0.314089	0.0227111	0.364898	0.0360654	-0.0508085	-0.0133543	0.598678	0.981987	0.451098	FALSE	0	0.3837	0.427813	0.0232845	15:78822388:C:G	15	78530046	C	G	5.89e-26	0.925365	rs5022780	chr15:78277473-78944007	HYKK	0	intronic	2.932	7	5	15	1	0	0	0	0	.	Foxo_2																									0	0	0	0	0	0	0	0	0	0	0	0	0	0	0	0	0	0	0	0	0	0	0	0	0	0	0	0	FALSE
CigarettesPerDay	Other	rs2869055	Cpu-D1	0.289438	0.0302306	0.295018	0.0320755	-0.00557992	-0.00184486	0.925181	0.981987	0.451098	FALSE	0	0.3837	0.439279	0.011819	15:78822388:C:G	15	78530046	C	G	5.89e-26	0.925365	rs5022780	chr15:78277473-78944007	HYKK	0	intronic	2.932	7	5	15	1	0	0	0	0	.	Foxo_2																									0	0	0	0	0	0	0	0	0	0	0	0	0	0	0	0	0	0	0	0	0	0	0	0	0	0	0	0	FALSE
CigarettesPerDay	Other	rs2869055	Nac-D1	0.236522	0.0369463	0.252797	0.0426793	-0.0162755	-0.00573305	0.807295	0.981987	0.451098	FALSE	0	0.3837	0.444925	0.00617271	15:78822388:C:G	15	78530046	C	G	5.89e-26	0.925365	rs5022780	chr15:78277473-78944007	HYKK	0	intronic	2.932	7	5	15	1	0	0	0	0	.	Foxo_2																									0	0	0	0	0	0	0	0	0	0	0	0	0	0	0	0	0	0	0	0	0	0	0	0	0	0	0	0	FALSE
CigarettesPerDay	Other	rs2869055	Cpu-D2	0.248165	0.0286401	0.259536	0.0312008	-0.0113709	-0.00256067	0.916109	0.981987	0.451098	FALSE	0	0.3837	0.439367	0.0117304	15:78822388:C:G	15	78530046	C	G	5.89e-26	0.925365	rs5022780	chr15:78277473-78944007	HYKK	0	intronic	2.932	7	5	15	1	0	0	0	0	.	Foxo_2																									0	0	0	0	0	0	0	0	0	0	0	0	0	0	0	0	0	0	0	0	0	0	0	0	0	0	0	0	FALSE
CigarettesPerDay	Other	rs2869055	Nac-D2	0.256953	0.0302328	0.278316	0.0357072	-0.0213629	-0.00547445	0.816578	0.981987	0.451098	FALSE	0	0.3837	0.440021	0.0110765	15:78822388:C:G	15	78530046	C	G	5.89e-26	0.925365	rs5022780	chr15:78277473-78944007	HYKK	0	intronic	2.932	7	5	15	1	0	0	0	0	.	Foxo_2																									0	0	0	0	0	0	0	0	0	0	0	0	0	0	0	0	0	0	0	0	0	0	0	0	0	0	0	0	FALSE
SmokingInitiation	Other	rs13030348	Ctx-EXC	0.241093	0.0107782	0.261119	0.0131766	-0.0200262	-0.00239844	0.904297	0.981987	0.319361	FALSE	0	0.3579	0.427813	0.108452	2:155695054:C:T	2	154838542	C	T	2e-06	0.903489	rs62170823	chr2:154798245-155252592	KCNJ3	0	intronic	8.648	6	5	15	1	0	0	0	0	.	HIF1																									0	0	0	0	0	0	0	0	0	0	0	0	0	0	0	0	0	0	0	0	0	0	0	0	0	0	0	0	FALSE
SmokingInitiation	Other	rs13030348	Cpu-D1	0.184181	0.0105241	0.193814	0.0118239	-0.00963296	-0.00129979	0.939757	0.981987	0.319361	FALSE	0	0.3579	0.439279	0.119917	2:155695054:C:T	2	154838542	C	T	2e-06	0.903489	rs62170823	chr2:154798245-155252592	KCNJ3	0	intronic	8.648	6	5	15	1	0	0	0	0	.	HIF1																									0	0	0	0	0	0	0	0	0	0	0	0	0	0	0	0	0	0	0	0	0	0	0	0	0	0	0	0	FALSE
SmokingInitiation	Other	rs13030348	Nac-D1	0.137423	0.0108781	0.152376	0.0137201	-0.0149534	-0.00284202	0.889483	0.981987	0.319361	FALSE	0	0.3579	0.444925	0.125564	2:155695054:C:T	2	154838542	C	T	2e-06	0.903489	rs62170823	chr2:154798245-155252592	KCNJ3	0	intronic	8.648	6	5	15	1	0	0	0	0	.	HIF1																									0	0	0	0	0	0	0	0	0	0	0	0	0	0	0	0	0	0	0	0	0	0	0	0	0	0	0	0	FALSE
SmokingInitiation	Other	rs13030348	Cpu-D2	0.202431	0.016664	0.232869	0.0244248	-0.0304373	-0.00776079	0.784544	0.981987	0.319361	FALSE	0	0.3579	0.439367	0.120006	2:155695054:C:T	2	154838542	C	T	2e-06	0.903489	rs62170823	chr2:154798245-155252592	KCNJ3	0	intronic	8.648	6	5	15	1	0	0	0	0	.	HIF1																									0	0	0	0	0	0	0	0	0	0	0	0	0	0	0	0	0	0	0	0	0	0	0	0	0	0	0	0	FALSE
SmokingInitiation	Other	rs13030348	Nac-D2	0.145145	0.00808838	0.182898	0.0140067	-0.0377531	-0.00591833	0.803808	0.981987	0.319361	FALSE	0	0.3579	0.440021	0.12066	2:155695054:C:T	2	154838542	C	T	2e-06	0.903489	rs62170823	chr2:154798245-155252592	KCNJ3	0	intronic	8.648	6	5	15	1	0	0	0	0	.	HIF1																									0	0	0	0	0	0	0	0	0	0	0	0	0	0	0	0	0	0	0	0	0	0	0	0	0	0	0	0	FALSE
SmokingInitiation	Other	rs55681500	Ctx-EXC	0.0114301	0	0.0136364	0	-0.00220631	0	0.974999	0.981987	0.383234	FALSE	0	0.3588	0.427813	0.0445798	2:155699502:C:G	2	154842990	G	C	9.19e-08	0.899248	rs62170823	chr2:154798245-155252592	KCNJ3	0	intronic	1.498	6	5	15	1	0	0	0	0	.	.																									0	0	0	0	0	0	0	0	0	0	0	0	0	0	0	0	0	0	0	0	0	0	0	0	0	0	0	0	FALSE
SmokingInitiation	Other	rs55681500	Cpu-D1	0.0428197	0.000503145	0.0579101	0.000754717	-0.0150904	-0.000251572	0.967841	0.981987	0.383234	FALSE	0	0.3588	0.439279	0.0560452	2:155699502:C:G	2	154842990	G	C	9.19e-08	0.899248	rs62170823	chr2:154798245-155252592	KCNJ3	0	intronic	1.498	6	5	15	1	0	0	0	0	.	.																									0	0	0	0	0	0	0	0	0	0	0	0	0	0	0	0	0	0	0	0	0	0	0	0	0	0	0	0	FALSE
SmokingInitiation	Other	rs55681500	Nac-D1	0.050756	0.00132301	0.0513598	0.00142101	-0.000603837	-9.80008e-05	0.968622	0.981987	0.383234	FALSE	0	0.3588	0.444925	0.0616916	2:155699502:C:G	2	154842990	G	C	9.19e-08	0.899248	rs62170823	chr2:154798245-155252592	KCNJ3	0	intronic	1.498	6	5	15	1	0	0	0	0	.	.																									0	0	0	0	0	0	0	0	0	0	0	0	0	0	0	0	0	0	0	0	0	0	0	0	0	0	0	0	FALSE
SmokingInitiation	Other	rs55681500	Cpu-D2	0.0428235	0.000393949	0.0473989	0.000551529	-0.00457539	-0.00015758	0.977925	0.981987	0.383234	FALSE	0	0.3588	0.439367	0.0561339	2:155699502:C:G	2	154842990	G	C	9.19e-08	0.899248	rs62170823	chr2:154798245-155252592	KCNJ3	0	intronic	1.498	6	5	15	1	0	0	0	0	.	.																									0	0	0	0	0	0	0	0	0	0	0	0	0	0	0	0	0	0	0	0	0	0	0	0	0	0	0	0	FALSE
SmokingInitiation	Other	rs55681500	Nac-D2	0.0662708	0.00147958	0.069764	0.0015289	-0.00349324	-4.93194e-05	0.97558	0.981987	0.383234	FALSE	0	0.3588	0.440021	0.0567878	2:155699502:C:G	2	154842990	G	C	9.19e-08	0.899248	rs62170823	chr2:154798245-155252592	KCNJ3	0	intronic	1.498	6	5	15	1	0	0	0	0	.	.																									0	0	0	0	0	0	0	0	0	0	0	0	0	0	0	0	0	0	0	0	0	0	0	0	0	0	0	0	FALSE
SmokingInitiation	Other	rs34786701	Ctx-EXC	0.184165	0.00509298	0.114348	0.00121402	0.0698172	0.00387895	0.860994	0.981987	0.42515	FALSE	0	0.3489	0.427813	0.00266359	2:155702254:A:G	2	154845742	A	G	1.53e-07	0.932802	rs62170823	chr2:154798245-155252592	KCNJ3	0	intronic	2.159	7	5	15	1	0	0	0	0	.	E2A_1;E2A_3;E2A_4;ELF1_disc3;Maf_known1;Mxi1_known1;Myc_disc10;Myf_3;NRSF_disc9;SETDB1_disc1;TAL1_known1																									0	0	0	0	0	0	0	0	0	0	0	0	0	0	0	0	0	0	0	0	0	0	0	0	0	0	0	0	FALSE
SmokingInitiation	Other	rs34786701	Cpu-D1	0.167672	0.00825996	0.148573	0.00566038	0.0190989	0.00259958	0.905041	0.981987	0.42515	FALSE	0	0.3489	0.439279	0.0141291	2:155702254:A:G	2	154845742	A	G	1.53e-07	0.932802	rs62170823	chr2:154798245-155252592	KCNJ3	0	intronic	2.159	7	5	15	1	0	0	0	0	.	E2A_1;E2A_3;E2A_4;ELF1_disc3;Maf_known1;Mxi1_known1;Myc_disc10;Myf_3;NRSF_disc9;SETDB1_disc1;TAL1_known1																									0	0	0	0	0	0	0	0	0	0	0	0	0	0	0	0	0	0	0	0	0	0	0	0	0	0	0	0	FALSE
SmokingInitiation	Other	rs34786701	Nac-D1	0.248545	0.0415033	0.190535	0.0230792	0.0580103	0.0184241	0.481018	0.981987	0.42515	FALSE	0	0.3489	0.444925	0.0197754	2:155702254:A:G	2	154845742	A	G	1.53e-07	0.932802	rs62170823	chr2:154798245-155252592	KCNJ3	0	intronic	2.159	7	5	15	1	0	0	0	0	.	E2A_1;E2A_3;E2A_4;ELF1_disc3;Maf_known1;Mxi1_known1;Myc_disc10;Myf_3;NRSF_disc9;SETDB1_disc1;TAL1_known1																									0	0	0	0	0	0	0	0	0	0	0	0	0	0	0	0	0	0	0	0	0	0	0	0	0	0	0	0	FALSE
SmokingInitiation	Other	rs34786701	Cpu-D2	0.157941	0.00953356	0.143037	0.00760321	0.0149044	0.00193035	0.932289	0.981987	0.42515	FALSE	0	0.3489	0.439367	0.0142177	2:155702254:A:G	2	154845742	A	G	1.53e-07	0.932802	rs62170823	chr2:154798245-155252592	KCNJ3	0	intronic	2.159	7	5	15	1	0	0	0	0	.	E2A_1;E2A_3;E2A_4;ELF1_disc3;Maf_known1;Mxi1_known1;Myc_disc10;Myf_3;NRSF_disc9;SETDB1_disc1;TAL1_known1																									0	0	0	0	0	0	0	0	0	0	0	0	0	0	0	0	0	0	0	0	0	0	0	0	0	0	0	0	FALSE
SmokingInitiation	Other	rs34786701	Nac-D2	0.330727	0.0544979	0.303367	0.0444368	0.0273604	0.0100612	0.687558	0.981987	0.42515	FALSE	0	0.3489	0.440021	0.0148716	2:155702254:A:G	2	154845742	A	G	1.53e-07	0.932802	rs62170823	chr2:154798245-155252592	KCNJ3	0	intronic	2.159	7	5	15	1	0	0	0	0	.	E2A_1;E2A_3;E2A_4;ELF1_disc3;Maf_known1;Mxi1_known1;Myc_disc10;Myf_3;NRSF_disc9;SETDB1_disc1;TAL1_known1																									0	0	0	0	0	0	0	0	0	0	0	0	0	0	0	0	0	0	0	0	0	0	0	0	0	0	0	0	FALSE
SmokingInitiation	Other	rs13025630	Ctx-EXC	0.0312472	2.96103e-05	0.040467	0.000118441	-0.00921989	-8.8831e-05	0.972374	0.981987	0.325349	FALSE	0	0.3469	0.427813	0.102464	2:155719275:C:T	2	154862763	C	T	6.35e-08	0.888685	rs62170823	chr2:154798245-155252592	KCNJ3	4411	intergenic	7.291	6	5	15	1	0	0	0	0	.	AIRE_2;AP-2rep;Foxa_known2;Foxj1_2;Foxj2_1;HDAC2_disc6	Enh																								0	0	0	0	0	0	0	0	0	0	0	0	0	0	0	0	0	0	0	0	0	0	0	0	0	0	0	0	FALSE
SmokingInitiation	Other	rs13025630	Cpu-D1	0.0508166	0.000628931	0.0678391	0.00100629	-0.0170225	-0.000377358	0.964468	0.981987	0.325349	FALSE	0	0.3469	0.439279	0.113929	2:155719275:C:T	2	154862763	C	T	6.35e-08	0.888685	rs62170823	chr2:154798245-155252592	KCNJ3	4411	intergenic	7.291	6	5	15	1	0	0	0	0	.	AIRE_2;AP-2rep;Foxa_known2;Foxj1_2;Foxj2_1;HDAC2_disc6	Enh																								0	0	0	0	0	0	0	0	0	0	0	0	0	0	0	0	0	0	0	0	0	0	0	0	0	0	0	0	FALSE
SmokingInitiation	Other	rs13025630	Nac-D1	0.0619106	0.00196002	0.0798615	0.00357703	-0.0179509	-0.00161701	0.924724	0.981987	0.325349	FALSE	0	0.3469	0.444925	0.119576	2:155719275:C:T	2	154862763	C	T	6.35e-08	0.888685	rs62170823	chr2:154798245-155252592	KCNJ3	4411	intergenic	7.291	6	5	15	1	0	0	0	0	.	AIRE_2;AP-2rep;Foxa_known2;Foxj1_2;Foxj2_1;HDAC2_disc6	Enh																								0	0	0	0	0	0	0	0	0	0	0	0	0	0	0	0	0	0	0	0	0	0	0	0	0	0	0	0	FALSE
SmokingInitiation	Other	rs13025630	Cpu-D2	0.0227339	7.87898e-05	0.0319876	0.000196974	-0.0092537	-0.000118185	0.978941	0.981987	0.325349	FALSE	0	0.3469	0.439367	0.114018	2:155719275:C:T	2	154862763	C	T	6.35e-08	0.888685	rs62170823	chr2:154798245-155252592	KCNJ3	4411	intergenic	7.291	6	5	15	1	0	0	0	0	.	AIRE_2;AP-2rep;Foxa_known2;Foxj1_2;Foxj2_1;HDAC2_disc6	Enh																								0	0	0	0	0	0	0	0	0	0	0	0	0	0	0	0	0	0	0	0	0	0	0	0	0	0	0	0	FALSE
SmokingInitiation	Other	rs13025630	Nac-D2	0.0313289	0.000394555	0.045691	0.000641152	-0.0143621	-0.000246597	0.969742	0.981987	0.325349	FALSE	0	0.3469	0.440021	0.114672	2:155719275:C:T	2	154862763	C	T	6.35e-08	0.888685	rs62170823	chr2:154798245-155252592	KCNJ3	4411	intergenic	7.291	6	5	15	1	0	0	0	0	.	AIRE_2;AP-2rep;Foxa_known2;Foxj1_2;Foxj2_1;HDAC2_disc6	Enh																								0	0	0	0	0	0	0	0	0	0	0	0	0	0	0	0	0	0	0	0	0	0	0	0	0	0	0	0	FALSE
SmokingInitiation	Other	rs56256149	Ctx-EXC	0.035717	8.8831e-05	0.0307408	2.96103e-05	0.00497618	5.92207e-05	0.973249	0.981987	0.325349	FALSE	0	0.3519	0.427813	0.102464	2:155719277:C:T	2	154862765	T	C	5.8e-08	0.911333	rs62170823	chr2:154798245-155252592	KCNJ3	4413	intergenic	1.489	6	5	15	1	0	0	0	0	.	AIRE_2;Foxa_known2;Foxj2_1;HDAC2_disc6;Pax-4_5	Enh																								0	0	0	0	0	0	0	0	0	0	0	0	0	0	0	0	0	0	0	0	0	0	0	0	0	0	0	0	FALSE
SmokingInitiation	Other	rs56256149	Cpu-D1	0.0561767	0.000712788	0.0564081	0.000712788	-0.000231341	0	0.974588	0.981987	0.325349	FALSE	0	0.3519	0.439279	0.113929	2:155719277:C:T	2	154862765	T	C	5.8e-08	0.911333	rs62170823	chr2:154798245-155252592	KCNJ3	4413	intergenic	1.489	6	5	15	1	0	0	0	0	.	AIRE_2;Foxa_known2;Foxj2_1;HDAC2_disc6;Pax-4_5	Enh																								0	0	0	0	0	0	0	0	0	0	0	0	0	0	0	0	0	0	0	0	0	0	0	0	0	0	0	0	FALSE
SmokingInitiation	Other	rs56256149	Nac-D1	0.0635133	0.00210702	0.064406	0.00225402	-0.000892711	-0.000147001	0.967204	0.981987	0.325349	FALSE	0	0.3519	0.444925	0.119576	2:155719277:C:T	2	154862765	T	C	5.8e-08	0.911333	rs62170823	chr2:154798245-155252592	KCNJ3	4413	intergenic	1.489	6	5	15	1	0	0	0	0	.	AIRE_2;Foxa_known2;Foxj2_1;HDAC2_disc6;Pax-4_5	Enh																								0	0	0	0	0	0	0	0	0	0	0	0	0	0	0	0	0	0	0	0	0	0	0	0	0	0	0	0	FALSE
SmokingInitiation	Other	rs56256149	Cpu-D2	0.0247091	0.000118185	0.0240851	0.000118185	0.000623948	0	0.981987	0.981987	0.325349	FALSE	0	0.3519	0.439367	0.114018	2:155719277:C:T	2	154862765	T	C	5.8e-08	0.911333	rs62170823	chr2:154798245-155252592	KCNJ3	4413	intergenic	1.489	6	5	15	1	0	0	0	0	.	AIRE_2;Foxa_known2;Foxj2_1;HDAC2_disc6;Pax-4_5	Enh																								0	0	0	0	0	0	0	0	0	0	0	0	0	0	0	0	0	0	0	0	0	0	0	0	0	0	0	0	FALSE
SmokingInitiation	Other	rs56256149	Nac-D2	0.0307554	0.000394555	0.0284186	0.000295916	0.0023368	9.86388e-05	0.974121	0.981987	0.325349	FALSE	0	0.3519	0.440021	0.114672	2:155719277:C:T	2	154862765	T	C	5.8e-08	0.911333	rs62170823	chr2:154798245-155252592	KCNJ3	4413	intergenic	1.489	6	5	15	1	0	0	0	0	.	AIRE_2;Foxa_known2;Foxj2_1;HDAC2_disc6;Pax-4_5	Enh																								0	0	0	0	0	0	0	0	0	0	0	0	0	0	0	0	0	0	0	0	0	0	0	0	0	0	0	0	FALSE
SmokingInitiation	Other	rs11885783	Ctx-EXC	0.186353	0.00530025	0.158006	0.00331636	0.0283465	0.00198389	0.916479	0.981987	0.371257	FALSE	0	0.3519	0.427813	0.0565558	2:155721225:A:G	2	154864713	G	A	5.52e-08	0.911333	rs62170823	chr2:154798245-155252592	KCNJ3	6361	intergenic	5.927	7	7	15	1	0	0	0	0	.	Mef2_known1;Mef2_known4	Enh																								0	0	0	0	0	0	0	0	0	0	0	0	0	0	0	0	0	0	0	0	0	0	0	0	0	0	0	0	FALSE
SmokingInitiation	Other	rs11885783	Cpu-D1	0.321537	0.0412998	0.293411	0.0315304	0.0281253	0.00976939	0.718499	0.981987	0.371257	FALSE	0	0.3519	0.439279	0.0680213	2:155721225:A:G	2	154864713	G	A	5.52e-08	0.911333	rs62170823	chr2:154798245-155252592	KCNJ3	6361	intergenic	5.927	7	7	15	1	0	0	0	0	.	Mef2_known1;Mef2_known4	Enh																								0	0	0	0	0	0	0	0	0	0	0	0	0	0	0	0	0	0	0	0	0	0	0	0	0	0	0	0	FALSE
SmokingInitiation	Other	rs11885783	Nac-D1	0.197419	0.0250882	0.175251	0.0191102	0.0221679	0.00597805	0.800414	0.981987	0.371257	FALSE	0	0.3519	0.444925	0.0736676	2:155721225:A:G	2	154864713	G	A	5.52e-08	0.911333	rs62170823	chr2:154798245-155252592	KCNJ3	6361	intergenic	5.927	7	7	15	1	0	0	0	0	.	Mef2_known1;Mef2_known4	Enh																								0	0	0	0	0	0	0	0	0	0	0	0	0	0	0	0	0	0	0	0	0	0	0	0	0	0	0	0	FALSE
SmokingInitiation	Other	rs11885783	Cpu-D2	0.250941	0.0293886	0.226898	0.0229672	0.024043	0.00642137	0.818004	0.981987	0.371257	FALSE	0	0.3519	0.439367	0.06811	2:155721225:A:G	2	154864713	G	A	5.52e-08	0.911333	rs62170823	chr2:154798245-155252592	KCNJ3	6361	intergenic	5.927	7	7	15	1	0	0	0	0	.	Mef2_known1;Mef2_known4	Enh																								0	0	0	0	0	0	0	0	0	0	0	0	0	0	0	0	0	0	0	0	0	0	0	0	0	0	0	0	FALSE
SmokingInitiation	Other	rs11885783	Nac-D2	0.300056	0.0427599	0.266183	0.0326494	0.0338727	0.0101105	0.686212	0.981987	0.371257	FALSE	0	0.3519	0.440021	0.0687639	2:155721225:A:G	2	154864713	G	A	5.52e-08	0.911333	rs62170823	chr2:154798245-155252592	KCNJ3	6361	intergenic	5.927	7	7	15	1	0	0	0	0	.	Mef2_known1;Mef2_known4	Enh																								0	0	0	0	0	0	0	0	0	0	0	0	0	0	0	0	0	0	0	0	0	0	0	0	0	0	0	0	FALSE
SmokingInitiation	Other	rs35590749	Ctx-EXC	0.133023	0.00207272	0.162396	0.00349402	-0.0293727	-0.0014213	0.933042	0.981987	0.457086	FALSE	0	0.3519	0.427813	0.0292725	2:155723912:C:T	2	154867400	C	T	5.76e-08	0.911333	rs62170823	chr2:154798245-155252592	KCNJ3	9048	intergenic	6.889	5	1	15	1	0	0	0	0	.	ATF3_known7;RFX5_disc3	TssA																								0	0	0	0	0	0	0	0	0	0	0	0	0	0	0	0	0	0	0	0	0	0	0	0	0	0	0	0	FALSE
SmokingInitiation	Other	rs35590749	Cpu-D1	0.259085	0.0234801	0.261334	0.0238574	-0.00224836	-0.000377358	0.964468	0.981987	0.457086	FALSE	0	0.3519	0.439279	0.0178071	2:155723912:C:T	2	154867400	C	T	5.76e-08	0.911333	rs62170823	chr2:154798245-155252592	KCNJ3	9048	intergenic	6.889	5	1	15	1	0	0	0	0	.	ATF3_known7;RFX5_disc3	TssA																								0	0	0	0	0	0	0	0	0	0	0	0	0	0	0	0	0	0	0	0	0	0	0	0	0	0	0	0	FALSE
SmokingInitiation	Other	rs35590749	Nac-D1	0.279185	0.0526754	0.295152	0.0591925	-0.0159668	-0.00651705	0.78533	0.981987	0.457086	FALSE	0	0.3519	0.444925	0.0121607	2:155723912:C:T	2	154867400	C	T	5.76e-08	0.911333	rs62170823	chr2:154798245-155252592	KCNJ3	9048	intergenic	6.889	5	1	15	1	0	0	0	0	.	ATF3_known7;RFX5_disc3	TssA																								0	0	0	0	0	0	0	0	0	0	0	0	0	0	0	0	0	0	0	0	0	0	0	0	0	0	0	0	FALSE
SmokingInitiation	Other	rs35590749	Cpu-D2	0.179325	0.0127639	0.17664	0.0124488	0.00268586	0.000315159	0.973863	0.981987	0.457086	FALSE	0	0.3519	0.439367	0.0177184	2:155723912:C:T	2	154867400	C	T	5.76e-08	0.911333	rs62170823	chr2:154798245-155252592	KCNJ3	9048	intergenic	6.889	5	1	15	1	0	0	0	0	.	ATF3_known7;RFX5_disc3	TssA																								0	0	0	0	0	0	0	0	0	0	0	0	0	0	0	0	0	0	0	0	0	0	0	0	0	0	0	0	FALSE
SmokingInitiation	Other	rs35590749	Nac-D2	0.162142	0.0109489	0.169529	0.0120833	-0.00738716	-0.00113435	0.943495	0.981987	0.457086	FALSE	0	0.3519	0.440021	0.0170645	2:155723912:C:T	2	154867400	C	T	5.76e-08	0.911333	rs62170823	chr2:154798245-155252592	KCNJ3	9048	intergenic	6.889	5	1	15	1	0	0	0	0	.	ATF3_known7;RFX5_disc3	TssA																								0	0	0	0	0	0	0	0	0	0	0	0	0	0	0	0	0	0	0	0	0	0	0	0	0	0	0	0	FALSE
SmokingInitiation	Other	rs34934358	Ctx-EXC	0.134744	0.00225038	0.187871	0.0054483	-0.0531269	-0.00319792	0.88087	0.981987	0.431138	FALSE	0	0.3588	0.427813	0.00332443	2:155728357:A:G	2	154871845	G	A	1.78e-07	0.881681	rs62170823	chr2:154798245-155252592	KCNJ3	13493	intergenic	1.186	6	1	15	0	0	0	0	0	.	Foxo_1;TBX5_2;ZEB1_known4	TssA																								0	0	0	0	0	0	0	0	0	0	0	0	0	0	0	0	0	0	0	0	0	0	0	0	0	0	0	0	FALSE
SmokingInitiation	Other	rs34934358	Cpu-D1	0.0572355	0.000754717	0.108444	0.00297694	-0.0512086	-0.00222222	0.915104	0.981987	0.431138	FALSE	0	0.3588	0.439279	0.00814105	2:155728357:A:G	2	154871845	G	A	1.78e-07	0.881681	rs62170823	chr2:154798245-155252592	KCNJ3	13493	intergenic	1.186	6	1	15	0	0	0	0	0	.	Foxo_1;TBX5_2;ZEB1_known4	TssA																								0	0	0	0	0	0	0	0	0	0	0	0	0	0	0	0	0	0	0	0	0	0	0	0	0	0	0	0	FALSE
SmokingInitiation	Other	rs34934358	Nac-D1	0.0588977	0.00181301	0.080582	0.00362603	-0.0216843	-0.00181301	0.919074	0.981987	0.431138	FALSE	0	0.3588	0.444925	0.0137874	2:155728357:A:G	2	154871845	G	A	1.78e-07	0.881681	rs62170823	chr2:154798245-155252592	KCNJ3	13493	intergenic	1.186	6	1	15	0	0	0	0	0	.	Foxo_1;TBX5_2;ZEB1_known4	TssA																								0	0	0	0	0	0	0	0	0	0	0	0	0	0	0	0	0	0	0	0	0	0	0	0	0	0	0	0	FALSE
SmokingInitiation	Other	rs34934358	Cpu-D2	0.0460792	0.000433344	0.0950924	0.00295462	-0.0490131	-0.00252127	0.917119	0.981987	0.431138	FALSE	0	0.3588	0.439367	0.00822972	2:155728357:A:G	2	154871845	G	A	1.78e-07	0.881681	rs62170823	chr2:154798245-155252592	KCNJ3	13493	intergenic	1.186	6	1	15	0	0	0	0	0	.	Foxo_1;TBX5_2;ZEB1_known4	TssA																								0	0	0	0	0	0	0	0	0	0	0	0	0	0	0	0	0	0	0	0	0	0	0	0	0	0	0	0	FALSE
SmokingInitiation	Other	rs34934358	Nac-D2	0.12151	0.00527717	0.17896	0.0134642	-0.0574492	-0.00818702	0.739423	0.981987	0.431138	FALSE	0	0.3588	0.440021	0.00888362	2:155728357:A:G	2	154871845	G	A	1.78e-07	0.881681	rs62170823	chr2:154798245-155252592	KCNJ3	13493	intergenic	1.186	6	1	15	0	0	0	0	0	.	Foxo_1;TBX5_2;ZEB1_known4	TssA																								0	0	0	0	0	0	0	0	0	0	0	0	0	0	0	0	0	0	0	0	0	0	0	0	0	0	0	0	FALSE
SmokingInitiation	Other	rs72864838	Ctx-EXC	0.535482	0.124689	0.486457	0.0893936	0.0490248	0.0352955	0.180396	0.981987	0.313373	FALSE	0	0.3579	0.427813	0.11444	2:155736524:A:G	2	154880012	A	G	1.2e-07	0.885909	rs62170823	chr2:154798245-155252592	KCNJ3	21660	intergenic	8.345	7	5	15	0	0	0	0	0	.	Foxp1;HNF4_disc2																									0	0	0	0	0	0	0	0	0	0	0	0	0	0	0	0	0	0	0	0	0	0	0	0	0	0	0	0	FALSE
SmokingInitiation	Other	rs72864838	Cpu-D1	0.440762	0.0995388	0.393799	0.0704403	0.0469626	0.0290985	0.312191	0.981987	0.313373	FALSE	0	0.3579	0.439279	0.125906	2:155736524:A:G	2	154880012	A	G	1.2e-07	0.885909	rs62170823	chr2:154798245-155252592	KCNJ3	21660	intergenic	8.345	7	5	15	0	0	0	0	0	.	Foxp1;HNF4_disc2																									0	0	0	0	0	0	0	0	0	0	0	0	0	0	0	0	0	0	0	0	0	0	0	0	0	0	0	0	FALSE
SmokingInitiation	Other	rs72864838	Nac-D1	0.510222	0.215308	0.489081	0.193944	0.0211412	0.0213642	0.417134	0.981987	0.313373	FALSE	0	0.3579	0.444925	0.131552	2:155736524:A:G	2	154880012	A	G	1.2e-07	0.885909	rs62170823	chr2:154798245-155252592	KCNJ3	21660	intergenic	8.345	7	5	15	0	0	0	0	0	.	Foxp1;HNF4_disc2																									0	0	0	0	0	0	0	0	0	0	0	0	0	0	0	0	0	0	0	0	0	0	0	0	0	0	0	0	FALSE
SmokingInitiation	Other	rs72864838	Cpu-D2	0.393224	0.08659	0.363481	0.0708714	0.0297426	0.0157186	0.595701	0.981987	0.313373	FALSE	0	0.3579	0.439367	0.125994	2:155736524:A:G	2	154880012	A	G	1.2e-07	0.885909	rs62170823	chr2:154798245-155252592	KCNJ3	21660	intergenic	8.345	7	5	15	0	0	0	0	0	.	Foxp1;HNF4_disc2																									0	0	0	0	0	0	0	0	0	0	0	0	0	0	0	0	0	0	0	0	0	0	0	0	0	0	0	0	FALSE
SmokingInitiation	Other	rs72864838	Nac-D2	0.577855	0.225636	0.548294	0.197968	0.029561	0.0276682	0.291148	0.981987	0.313373	FALSE	0	0.3579	0.440021	0.126648	2:155736524:A:G	2	154880012	A	G	1.2e-07	0.885909	rs62170823	chr2:154798245-155252592	KCNJ3	21660	intergenic	8.345	7	5	15	0	0	0	0	0	.	Foxp1;HNF4_disc2																									0	0	0	0	0	0	0	0	0	0	0	0	0	0	0	0	0	0	0	0	0	0	0	0	0	0	0	0	FALSE
SmokingInitiation	Other	rs13027921	Ctx-EXC	0.0948928	0.000829089	0.148579	0.00307947	-0.0536859	-0.00225038	0.908645	0.981987	0.319361	FALSE	0	0.3579	0.427813	0.108452	2:155737213:C:T	2	154880701	C	T	1.23e-07	0.885909	rs62170823	chr2:154798245-155252592	KCNJ3	22349	intergenic	9.144	7	5	15	0	0	0	0	0	.	Arid5b;Cart1;HDAC2_disc3;NRSF_known2;NRSF_known3;Osr;Pdx1_2;THAP1_disc1																									0	0	0	0	0	0	0	0	0	0	0	0	0	0	0	0	0	0	0	0	0	0	0	0	0	0	0	0	FALSE
SmokingInitiation	Other	rs13027921	Cpu-D1	0.089928	0.00192872	0.114757	0.00327044	-0.0248292	-0.00134172	0.938635	0.981987	0.319361	FALSE	0	0.3579	0.439279	0.119917	2:155737213:C:T	2	154880701	C	T	1.23e-07	0.885909	rs62170823	chr2:154798245-155252592	KCNJ3	22349	intergenic	9.144	7	5	15	0	0	0	0	0	.	Arid5b;Cart1;HDAC2_disc3;NRSF_known2;NRSF_known3;Osr;Pdx1_2;THAP1_disc1																									0	0	0	0	0	0	0	0	0	0	0	0	0	0	0	0	0	0	0	0	0	0	0	0	0	0	0	0	FALSE
SmokingInitiation	Other	rs13027921	Nac-D1	0.0522967	0.00156801	0.0627671	0.00205802	-0.0104705	-0.000490004	0.957279	0.981987	0.319361	FALSE	0	0.3579	0.444925	0.125564	2:155737213:C:T	2	154880701	C	T	1.23e-07	0.885909	rs62170823	chr2:154798245-155252592	KCNJ3	22349	intergenic	9.144	7	5	15	0	0	0	0	0	.	Arid5b;Cart1;HDAC2_disc3;NRSF_known2;NRSF_known3;Osr;Pdx1_2;THAP1_disc1																									0	0	0	0	0	0	0	0	0	0	0	0	0	0	0	0	0	0	0	0	0	0	0	0	0	0	0	0	FALSE
SmokingInitiation	Other	rs13027921	Cpu-D2	0.0274514	0.00015758	0.0377277	0.000236369	-0.0102763	-7.87898e-05	0.979956	0.981987	0.319361	FALSE	0	0.3579	0.439367	0.120006	2:155737213:C:T	2	154880701	C	T	1.23e-07	0.885909	rs62170823	chr2:154798245-155252592	KCNJ3	22349	intergenic	9.144	7	5	15	0	0	0	0	0	.	Arid5b;Cart1;HDAC2_disc3;NRSF_known2;NRSF_known3;Osr;Pdx1_2;THAP1_disc1																									0	0	0	0	0	0	0	0	0	0	0	0	0	0	0	0	0	0	0	0	0	0	0	0	0	0	0	0	FALSE
SmokingInitiation	Other	rs13027921	Nac-D2	0.0601665	0.00113435	0.0793316	0.00212073	-0.0191651	-0.000986388	0.947866	0.981987	0.319361	FALSE	0	0.3579	0.440021	0.12066	2:155737213:C:T	2	154880701	C	T	1.23e-07	0.885909	rs62170823	chr2:154798245-155252592	KCNJ3	22349	intergenic	9.144	7	5	15	0	0	0	0	0	.	Arid5b;Cart1;HDAC2_disc3;NRSF_known2;NRSF_known3;Osr;Pdx1_2;THAP1_disc1																									0	0	0	0	0	0	0	0	0	0	0	0	0	0	0	0	0	0	0	0	0	0	0	0	0	0	0	0	FALSE
CigarettesPerDay	Other	rs12910100	Ctx-EXC	0.380783	0.0404773	0.444233	0.066564	-0.0634497	-0.0260867	0.318173	0.981987	0.38523	FALSE	0	0.3708	0.427813	0.0425838	15:78822667:C:T	15	78530325	T	C	2.95e-26	0.978633	rs5022780	chr15:78277473-78944007	HYKK	0	intronic	1.977	6	5	15	1	0	0	0	0	.	BDP1_disc3;YY1_known5																									0	0	0	0	0	0	0	0	0	0	0	0	0	0	0	0	0	0	0	0	0	0	0	0	0	0	0	0	FALSE
CigarettesPerDay	Other	rs12910100	Cpu-D1	0.33193	0.0445283	0.327068	0.0433124	0.00486225	0.00121593	0.942001	0.981987	0.38523	FALSE	0	0.3708	0.439279	0.0540492	15:78822667:C:T	15	78530325	T	C	2.95e-26	0.978633	rs5022780	chr15:78277473-78944007	HYKK	0	intronic	1.977	6	5	15	1	0	0	0	0	.	BDP1_disc3;YY1_known5																									0	0	0	0	0	0	0	0	0	0	0	0	0	0	0	0	0	0	0	0	0	0	0	0	0	0	0	0	FALSE
CigarettesPerDay	Other	rs12910100	Nac-D1	0.259691	0.0449824	0.247049	0.0407683	0.0126414	0.00421403	0.850274	0.981987	0.38523	FALSE	0	0.3708	0.444925	0.0596956	15:78822667:C:T	15	78530325	T	C	2.95e-26	0.978633	rs5022780	chr15:78277473-78944007	HYKK	0	intronic	1.977	6	5	15	1	0	0	0	0	.	BDP1_disc3;YY1_known5																									0	0	0	0	0	0	0	0	0	0	0	0	0	0	0	0	0	0	0	0	0	0	0	0	0	0	0	0	FALSE
CigarettesPerDay	Other	rs12910100	Cpu-D2	0.292543	0.041404	0.312619	0.0479436	-0.0200764	-0.00653955	0.815038	0.981987	0.38523	FALSE	0	0.3708	0.439367	0.0541379	15:78822667:C:T	15	78530325	T	C	2.95e-26	0.978633	rs5022780	chr15:78277473-78944007	HYKK	0	intronic	1.977	6	5	15	1	0	0	0	0	.	BDP1_disc3;YY1_known5																									0	0	0	0	0	0	0	0	0	0	0	0	0	0	0	0	0	0	0	0	0	0	0	0	0	0	0	0	FALSE
CigarettesPerDay	Other	rs12910100	Nac-D2	0.288604	0.0395048	0.304444	0.0447327	-0.0158394	-0.00522786	0.823694	0.981987	0.38523	FALSE	0	0.3708	0.440021	0.0547918	15:78822667:C:T	15	78530325	T	C	2.95e-26	0.978633	rs5022780	chr15:78277473-78944007	HYKK	0	intronic	1.977	6	5	15	1	0	0	0	0	.	BDP1_disc3;YY1_known5																									0	0	0	0	0	0	0	0	0	0	0	0	0	0	0	0	0	0	0	0	0	0	0	0	0	0	0	0	FALSE
SmokingInitiation	Other	rs13000959	Ctx-EXC	0.302483	0.0202239	0.285043	0.0172332	0.0174404	0.00299064	0.886934	0.981987	0.51497	FALSE	0	0.3579	0.427813	0.0871568	2:155743470:A:G	2	154886958	A	G	1.31e-07	0.885909	rs62170823	chr2:154798245-155252592	KCNJ3	28606	intergenic	1.625	7	5	15	0	0	0	0	0	.	.																									0	0	0	0	0	0	0	0	0	0	0	0	0	0	0	0	0	0	0	0	0	0	0	0	0	0	0	0	FALSE
SmokingInitiation	Other	rs13000959	Cpu-D1	0.0970689	0.00243187	0.0744138	0.00121593	0.022655	0.00121593	0.942001	0.981987	0.51497	FALSE	0	0.3579	0.439279	0.0756913	2:155743470:A:G	2	154886958	A	G	1.31e-07	0.885909	rs62170823	chr2:154798245-155252592	KCNJ3	28606	intergenic	1.625	7	5	15	0	0	0	0	0	.	.																									0	0	0	0	0	0	0	0	0	0	0	0	0	0	0	0	0	0	0	0	0	0	0	0	0	0	0	0	FALSE
SmokingInitiation	Other	rs13000959	Nac-D1	0.0358071	0.000539004	0.026683	0.000343003	0.00912415	0.000196002	0.965785	0.981987	0.51497	FALSE	0	0.3579	0.444925	0.070045	2:155743470:A:G	2	154886958	A	G	1.31e-07	0.885909	rs62170823	chr2:154798245-155252592	KCNJ3	28606	intergenic	1.625	7	5	15	0	0	0	0	0	.	.																									0	0	0	0	0	0	0	0	0	0	0	0	0	0	0	0	0	0	0	0	0	0	0	0	0	0	0	0	FALSE
SmokingInitiation	Other	rs13000959	Cpu-D2	0.06373	0.00130003	0.0558613	0.000827293	0.0078687	0.000472739	0.969802	0.981987	0.51497	FALSE	0	0.3579	0.439367	0.0756026	2:155743470:A:G	2	154886958	A	G	1.31e-07	0.885909	rs62170823	chr2:154798245-155252592	KCNJ3	28606	intergenic	1.625	7	5	15	0	0	0	0	0	.	.																									0	0	0	0	0	0	0	0	0	0	0	0	0	0	0	0	0	0	0	0	0	0	0	0	0	0	0	0	FALSE
SmokingInitiation	Other	rs13000959	Nac-D2	0.0426096	0.000591833	0.0348787	0.000443875	0.00773096	0.000147958	0.972661	0.981987	0.51497	FALSE	0	0.3579	0.440021	0.0749487	2:155743470:A:G	2	154886958	A	G	1.31e-07	0.885909	rs62170823	chr2:154798245-155252592	KCNJ3	28606	intergenic	1.625	7	5	15	0	0	0	0	0	.	.																									0	0	0	0	0	0	0	0	0	0	0	0	0	0	0	0	0	0	0	0	0	0	0	0	0	0	0	0	FALSE
SmokingInitiation	Other	rs62170971	Ctx-EXC	0.237259	0.0101563	0.222848	0.00846855	0.0144108	0.00168779	0.925192	0.981987	0.437126	FALSE	0	0.3579	0.427813	0.00931245	2:155746503:A:G	2	154889991	A	G	1.69e-07	0.885909	rs62170823	chr2:154798245-155252592	KCNJ3	31639	intergenic	0.573	3a	5	15	0	0	0	0	0	HUVEC,GATA2,UCD,None	.																									0	0	0	0	0	0	0	0	0	0	0	0	0	0	0	0	0	0	0	0	0	0	0	0	0	0	0	0	FALSE
SmokingInitiation	Other	rs62170971	Cpu-D1	0.242556	0.0200419	0.215953	0.0154298	0.0266032	0.00461216	0.851666	0.981987	0.437126	FALSE	0	0.3579	0.439279	0.00215302	2:155746503:A:G	2	154889991	A	G	1.69e-07	0.885909	rs62170823	chr2:154798245-155252592	KCNJ3	31639	intergenic	0.573	3a	5	15	0	0	0	0	0	HUVEC,GATA2,UCD,None	.																									0	0	0	0	0	0	0	0	0	0	0	0	0	0	0	0	0	0	0	0	0	0	0	0	0	0	0	0	FALSE
SmokingInitiation	Other	rs62170971	Nac-D1	0.155092	0.0142101	0.135358	0.0104861	0.0197343	0.00372403	0.86424	0.981987	0.437126	FALSE	0	0.3579	0.444925	0.00779935	2:155746503:A:G	2	154889991	A	G	1.69e-07	0.885909	rs62170823	chr2:154798245-155252592	KCNJ3	31639	intergenic	0.573	3a	5	15	0	0	0	0	0	HUVEC,GATA2,UCD,None	.																									0	0	0	0	0	0	0	0	0	0	0	0	0	0	0	0	0	0	0	0	0	0	0	0	0	0	0	0	FALSE
SmokingInitiation	Other	rs62170971	Cpu-D2	0.138466	0.00728806	0.11846	0.00504255	0.0200057	0.00224551	0.924195	0.981987	0.437126	FALSE	0	0.3579	0.439367	0.0022417	2:155746503:A:G	2	154889991	A	G	1.69e-07	0.885909	rs62170823	chr2:154798245-155252592	KCNJ3	31639	intergenic	0.573	3a	5	15	0	0	0	0	0	HUVEC,GATA2,UCD,None	.																									0	0	0	0	0	0	0	0	0	0	0	0	0	0	0	0	0	0	0	0	0	0	0	0	0	0	0	0	FALSE
SmokingInitiation	Other	rs62170971	Nac-D2	0.152398	0.00946932	0.134367	0.00695403	0.018031	0.00251529	0.902798	0.981987	0.437126	FALSE	0	0.3579	0.440021	0.00289559	2:155746503:A:G	2	154889991	A	G	1.69e-07	0.885909	rs62170823	chr2:154798245-155252592	KCNJ3	31639	intergenic	0.573	3a	5	15	0	0	0	0	0	HUVEC,GATA2,UCD,None	.																									0	0	0	0	0	0	0	0	0	0	0	0	0	0	0	0	0	0	0	0	0	0	0	0	0	0	0	0	FALSE
SmokingInitiation	Other	rs17730129	Ctx-EXC	0.0475379	0.000236883	0.061475	0.000355324	-0.0139371	-0.000118441	0.971499	0.981987	0.311377	FALSE	0	0.3579	0.427813	0.116436	2:155749414:C:T	2	154892902	C	T	1.63e-07	0.885909	rs62170823	chr2:154798245-155252592	KCNJ3	34550	intergenic	3.928	7	5	15	0	0	0	0	0	.	GR_disc1																									0	0	0	0	0	0	0	0	0	0	0	0	0	0	0	0	0	0	0	0	0	0	0	0	0	0	0	0	FALSE
SmokingInitiation	Other	rs17730129	Cpu-D1	0.0852275	0.00159329	0.106798	0.00293501	-0.0215709	-0.00134172	0.938635	0.981987	0.311377	FALSE	0	0.3579	0.439279	0.127902	2:155749414:C:T	2	154892902	C	T	1.63e-07	0.885909	rs62170823	chr2:154798245-155252592	KCNJ3	34550	intergenic	3.928	7	5	15	0	0	0	0	0	.	GR_disc1																									0	0	0	0	0	0	0	0	0	0	0	0	0	0	0	0	0	0	0	0	0	0	0	0	0	0	0	0	FALSE
SmokingInitiation	Other	rs17730129	Nac-D1	0.0987463	0.00558604	0.109634	0.00681105	-0.0108873	-0.00122501	0.936036	0.981987	0.311377	FALSE	0	0.3579	0.444925	0.133548	2:155749414:C:T	2	154892902	C	T	1.63e-07	0.885909	rs62170823	chr2:154798245-155252592	KCNJ3	34550	intergenic	3.928	7	5	15	0	0	0	0	0	.	GR_disc1																									0	0	0	0	0	0	0	0	0	0	0	0	0	0	0	0	0	0	0	0	0	0	0	0	0	0	0	0	FALSE
SmokingInitiation	Other	rs17730129	Cpu-D2	0.0629967	0.00130003	0.0824556	0.00208793	-0.0194589	-0.000787898	0.961683	0.981987	0.311377	FALSE	0	0.3579	0.439367	0.12799	2:155749414:C:T	2	154892902	C	T	1.63e-07	0.885909	rs62170823	chr2:154798245-155252592	KCNJ3	34550	intergenic	3.928	7	5	15	0	0	0	0	0	.	GR_disc1																									0	0	0	0	0	0	0	0	0	0	0	0	0	0	0	0	0	0	0	0	0	0	0	0	0	0	0	0	FALSE
SmokingInitiation	Other	rs17730129	Nac-D2	0.0902854	0.00271257	0.0847018	0.00236733	0.00558356	0.000345236	0.966824	0.981987	0.311377	FALSE	0	0.3579	0.440021	0.128644	2:155749414:C:T	2	154892902	C	T	1.63e-07	0.885909	rs62170823	chr2:154798245-155252592	KCNJ3	34550	intergenic	3.928	7	5	15	0	0	0	0	0	.	GR_disc1																									0	0	0	0	0	0	0	0	0	0	0	0	0	0	0	0	0	0	0	0	0	0	0	0	0	0	0	0	FALSE
SmokingInitiation	Other	rs6717424	Ctx-EXC	0.238293	0.0103044	0.296116	0.0188914	-0.0578229	-0.008587	0.726633	0.981987	0.365269	TRUE	0	0.3867	0.427813	0.0625438	2:162798581:A:G	2	161942071	G	A	2.63e-14	0.951339	rs12474587	chr2:161940007-162053893	SLC4A10	0	intronic	7.7	7	5	15	1	0	0	0	0	.	.		0.0261527	0.0252251	0.0252441	OT349	230	7	OT349	Ever smoker	Smoking	D012907	518633			EUR	SSGAC	BioRxiv_261081	2018	175	11474601	9734	https://www.thessgac.org		0.0255406	0	0	0	0	0	0	0	0	0	0	0	0	0	0	0	0	0	0	0	0	0	0	0	0	0	0	0	0	FALSE
SmokingInitiation	Other	rs6717424	Cpu-D1	0.163761	0.00763103	0.170114	0.0084696	-0.00635233	-0.000838574	0.952107	0.981987	0.365269	TRUE	0	0.3867	0.439279	0.0740093	2:162798581:A:G	2	161942071	G	A	2.63e-14	0.951339	rs12474587	chr2:161940007-162053893	SLC4A10	0	intronic	7.7	7	5	15	1	0	0	0	0	.	.		0.0261527	0.0252251	0.0252441	OT349	230	7	OT349	Ever smoker	Smoking	D012907	518633			EUR	SSGAC	BioRxiv_261081	2018	175	11474601	9734	https://www.thessgac.org		0.0255406	0	0	0	0	0	0	0	0	0	0	0	0	0	0	0	0	0	0	0	0	0	0	0	0	0	0	0	0	FALSE
SmokingInitiation	Other	rs6717424	Nac-D1	0.148221	0.0126911	0.163816	0.0159251	-0.0155954	-0.00323403	0.878248	0.981987	0.365269	TRUE	0	0.3867	0.444925	0.0796556	2:162798581:A:G	2	161942071	G	A	2.63e-14	0.951339	rs12474587	chr2:161940007-162053893	SLC4A10	0	intronic	7.7	7	5	15	1	0	0	0	0	.	.		0.0261527	0.0252251	0.0252441	OT349	230	7	OT349	Ever smoker	Smoking	D012907	518633			EUR	SSGAC	BioRxiv_261081	2018	175	11474601	9734	https://www.thessgac.org		0.0255406	0	0	0	0	0	0	0	0	0	0	0	0	0	0	0	0	0	0	0	0	0	0	0	0	0	0	0	0	FALSE
SmokingInitiation	Other	rs6717424	Cpu-D2	0.111854	0.00433344	0.131639	0.00653955	-0.0197847	-0.00220611	0.925206	0.981987	0.365269	TRUE	0	0.3867	0.439367	0.074098	2:162798581:A:G	2	161942071	G	A	2.63e-14	0.951339	rs12474587	chr2:161940007-162053893	SLC4A10	0	intronic	7.7	7	5	15	1	0	0	0	0	.	.		0.0261527	0.0252251	0.0252441	OT349	230	7	OT349	Ever smoker	Smoking	D012907	518633			EUR	SSGAC	BioRxiv_261081	2018	175	11474601	9734	https://www.thessgac.org		0.0255406	0	0	0	0	0	0	0	0	0	0	0	0	0	0	0	0	0	0	0	0	0	0	0	0	0	0	0	0	FALSE
SmokingInitiation	Other	rs6717424	Nac-D2	0.0674675	0.00147958	0.0759429	0.00187414	-0.00847536	-0.000394555	0.965365	0.981987	0.365269	TRUE	0	0.3867	0.440021	0.0747519	2:162798581:A:G	2	161942071	G	A	2.63e-14	0.951339	rs12474587	chr2:161940007-162053893	SLC4A10	0	intronic	7.7	7	5	15	1	0	0	0	0	.	.		0.0261527	0.0252251	0.0252441	OT349	230	7	OT349	Ever smoker	Smoking	D012907	518633			EUR	SSGAC	BioRxiv_261081	2018	175	11474601	9734	https://www.thessgac.org		0.0255406	0	0	0	0	0	0	0	0	0	0	0	0	0	0	0	0	0	0	0	0	0	0	0	0	0	0	0	0	FALSE
SmokingInitiation	Other	rs13022438	Ctx-EXC	0.275296	0.015575	0.329619	0.0262051	-0.0543227	-0.0106301	0.670593	0.981987	0.283433	FALSE	0	0.3489	0.427813	0.14438	2:162800372:A:G	2	161943862	G	A	2.18e-13	0.815003	rs12474587	chr2:161940007-162053893	SLC4A10	0	intronic	4.08	6	5	15	1	0	0	0	0	.	Cdx2_1;Hoxa9;RP58;TATA_known5																									0	0	0	0	0	0	0	0	0	0	0	0	0	0	0	0	0	0	0	0	0	0	0	0	0	0	0	0	FALSE
SmokingInitiation	Other	rs13022438	Cpu-D1	0.177391	0.0093501	0.207019	0.01413	-0.0296281	-0.00477987	0.847246	0.981987	0.283433	FALSE	0	0.3489	0.439279	0.155846	2:162800372:A:G	2	161943862	G	A	2.18e-13	0.815003	rs12474587	chr2:161940007-162053893	SLC4A10	0	intronic	4.08	6	5	15	1	0	0	0	0	.	Cdx2_1;Hoxa9;RP58;TATA_known5																									0	0	0	0	0	0	0	0	0	0	0	0	0	0	0	0	0	0	0	0	0	0	0	0	0	0	0	0	FALSE
SmokingInitiation	Other	rs13022438	Nac-D1	0.117356	0.00798706	0.131337	0.00994708	-0.0139807	-0.00196002	0.914839	0.981987	0.283433	FALSE	0	0.3489	0.444925	0.161492	2:162800372:A:G	2	161943862	G	A	2.18e-13	0.815003	rs12474587	chr2:161940007-162053893	SLC4A10	0	intronic	4.08	6	5	15	1	0	0	0	0	.	Cdx2_1;Hoxa9;RP58;TATA_known5																									0	0	0	0	0	0	0	0	0	0	0	0	0	0	0	0	0	0	0	0	0	0	0	0	0	0	0	0	FALSE
SmokingInitiation	Other	rs13022438	Cpu-D2	0.130196	0.00638197	0.136517	0.00705169	-0.00632119	-0.000669713	0.964727	0.981987	0.283433	FALSE	0	0.3489	0.439367	0.155934	2:162800372:A:G	2	161943862	G	A	2.18e-13	0.815003	rs12474587	chr2:161940007-162053893	SLC4A10	0	intronic	4.08	6	5	15	1	0	0	0	0	.	Cdx2_1;Hoxa9;RP58;TATA_known5																									0	0	0	0	0	0	0	0	0	0	0	0	0	0	0	0	0	0	0	0	0	0	0	0	0	0	0	0	FALSE
SmokingInitiation	Other	rs13022438	Nac-D2	0.11442	0.00468534	0.125926	0.00586901	-0.0115067	-0.00118367	0.942038	0.981987	0.283433	FALSE	0	0.3489	0.440021	0.156588	2:162800372:A:G	2	161943862	G	A	2.18e-13	0.815003	rs12474587	chr2:161940007-162053893	SLC4A10	0	intronic	4.08	6	5	15	1	0	0	0	0	.	Cdx2_1;Hoxa9;RP58;TATA_known5																									0	0	0	0	0	0	0	0	0	0	0	0	0	0	0	0	0	0	0	0	0	0	0	0	0	0	0	0	FALSE
SmokingInitiation	Other	rs11693702	Ctx-EXC	0.0427771	0.000148052	0.074138	0.000532986	-0.0313609	-0.000384934	0.963624	0.981987	0.323353	TRUE	0	0.4165	0.427813	0.10446	2:162802184:A:T	2	161945674	A	T	1.92e-14	0.928011	rs12474587	chr2:161940007-162053893	SLC4A10	0	intronic	11.62	5	5	15	1	0	0	0	0	.	Barx1;Barx2;Foxa_known4;Foxd3;Foxj2_1;Foxo_3;Msx-1_2;Pou2f2_known2;Sox_14;Sox_15;Sox_16;Sox_18;Sox_9	Enh	0.201499	0.207982	0.207849	OT349	230	7	OT349	Ever smoker	Smoking	D012907	518633			EUR	SSGAC	BioRxiv_261081	2018	175	11474601	9734	https://www.thessgac.org		0.205777	0	0	0	0	0	0	0	0	0	0	0	0	0	0	0	0	0	0	0	0	0	0	0	0	0	0	0	0	FALSE
SmokingInitiation	Other	rs11693702	Cpu-D1	0.132676	0.0042348	0.149069	0.00574423	-0.0163932	-0.00150943	0.934148	0.981987	0.323353	TRUE	0	0.4165	0.439279	0.115925	2:162802184:A:T	2	161945674	A	T	1.92e-14	0.928011	rs12474587	chr2:161940007-162053893	SLC4A10	0	intronic	11.62	5	5	15	1	0	0	0	0	.	Barx1;Barx2;Foxa_known4;Foxd3;Foxj2_1;Foxo_3;Msx-1_2;Pou2f2_known2;Sox_14;Sox_15;Sox_16;Sox_18;Sox_9	Enh	0.201499	0.207982	0.207849	OT349	230	7	OT349	Ever smoker	Smoking	D012907	518633			EUR	SSGAC	BioRxiv_261081	2018	175	11474601	9734	https://www.thessgac.org		0.205777	0	0	0	0	0	0	0	0	0	0	0	0	0	0	0	0	0	0	0	0	0	0	0	0	0	0	0	0	FALSE
SmokingInitiation	Other	rs11693702	Nac-D1	0.137875	0.0111231	0.144852	0.0122991	-0.00697718	-0.00117601	0.937451	0.981987	0.323353	TRUE	0	0.4165	0.444925	0.121572	2:162802184:A:T	2	161945674	A	T	1.92e-14	0.928011	rs12474587	chr2:161940007-162053893	SLC4A10	0	intronic	11.62	5	5	15	1	0	0	0	0	.	Barx1;Barx2;Foxa_known4;Foxd3;Foxj2_1;Foxo_3;Msx-1_2;Pou2f2_known2;Sox_14;Sox_15;Sox_16;Sox_18;Sox_9	Enh	0.201499	0.207982	0.207849	OT349	230	7	OT349	Ever smoker	Smoking	D012907	518633			EUR	SSGAC	BioRxiv_261081	2018	175	11474601	9734	https://www.thessgac.org		0.205777	0	0	0	0	0	0	0	0	0	0	0	0	0	0	0	0	0	0	0	0	0	0	0	0	0	0	0	0	FALSE
SmokingInitiation	Other	rs11693702	Cpu-D2	0.0958066	0.00299401	0.118934	0.00512134	-0.0231274	-0.00212732	0.927229	0.981987	0.323353	TRUE	0	0.4165	0.439367	0.116014	2:162802184:A:T	2	161945674	A	T	1.92e-14	0.928011	rs12474587	chr2:161940007-162053893	SLC4A10	0	intronic	11.62	5	5	15	1	0	0	0	0	.	Barx1;Barx2;Foxa_known4;Foxd3;Foxj2_1;Foxo_3;Msx-1_2;Pou2f2_known2;Sox_14;Sox_15;Sox_16;Sox_18;Sox_9	Enh	0.201499	0.207982	0.207849	OT349	230	7	OT349	Ever smoker	Smoking	D012907	518633			EUR	SSGAC	BioRxiv_261081	2018	175	11474601	9734	https://www.thessgac.org		0.205777	0	0	0	0	0	0	0	0	0	0	0	0	0	0	0	0	0	0	0	0	0	0	0	0	0	0	0	0	FALSE
SmokingInitiation	Other	rs11693702	Nac-D2	0.187747	0.0148945	0.19906	0.0166206	-0.0113127	-0.00172618	0.926029	0.981987	0.323353	TRUE	0	0.4165	0.440021	0.116668	2:162802184:A:T	2	161945674	A	T	1.92e-14	0.928011	rs12474587	chr2:161940007-162053893	SLC4A10	0	intronic	11.62	5	5	15	1	0	0	0	0	.	Barx1;Barx2;Foxa_known4;Foxd3;Foxj2_1;Foxo_3;Msx-1_2;Pou2f2_known2;Sox_14;Sox_15;Sox_16;Sox_18;Sox_9	Enh	0.201499	0.207982	0.207849	OT349	230	7	OT349	Ever smoker	Smoking	D012907	518633			EUR	SSGAC	BioRxiv_261081	2018	175	11474601	9734	https://www.thessgac.org		0.205777	0	0	0	0	0	0	0	0	0	0	0	0	0	0	0	0	0	0	0	0	0	0	0	0	0	0	0	0	FALSE
SmokingInitiation	Other	rs12474587	Ctx-EXC	0.466401	0.0774014	0.436976	0.0634549	0.0294252	0.0139465	0.583519	0.981987	0.309381	TRUE	0	0.3986	0.427813	0.118432	2:162802993:G:T	2	161946483	T	G	1.25e-14	1	rs12474587	chr2:161940007-162053893	SLC4A10	0	intronic	6.347	4	5	15	1	0	0	0	0	.	GR_known1;HMG-IY_2	Enh	0.0449479	0.0441401	0.0441571	OT349	230	7	OT349	Ever smoker	Smoking	D012907	518633			EUR	SSGAC	BioRxiv_261081	2018	175	11474601	9734	https://www.thessgac.org		0.044415	0	0	0	0	0	0	0	0	0	0	0	0	0	0	0	0	0	0	0	0	0	0	0	0	0	0	0	0	FALSE
SmokingInitiation	Other	rs12474587	Cpu-D1	0.603532	0.256855	0.578702	0.225912	0.0248296	0.0309434	0.28341	0.981987	0.309381	TRUE	0	0.3986	0.439279	0.129898	2:162802993:G:T	2	161946483	T	G	1.25e-14	1	rs12474587	chr2:161940007-162053893	SLC4A10	0	intronic	6.347	4	5	15	1	0	0	0	0	.	GR_known1;HMG-IY_2	Enh	0.0449479	0.0441401	0.0441571	OT349	230	7	OT349	Ever smoker	Smoking	D012907	518633			EUR	SSGAC	BioRxiv_261081	2018	175	11474601	9734	https://www.thessgac.org		0.044415	0	0	0	0	0	0	0	0	0	0	0	0	0	0	0	0	0	0	0	0	0	0	0	0	0	0	0	0	FALSE
SmokingInitiation	Other	rs12474587	Nac-D1	0.335109	0.0780576	0.318699	0.0705606	0.0164097	0.00749706	0.758113	0.981987	0.309381	TRUE	0	0.3986	0.444925	0.135544	2:162802993:G:T	2	161946483	T	G	1.25e-14	1	rs12474587	chr2:161940007-162053893	SLC4A10	0	intronic	6.347	4	5	15	1	0	0	0	0	.	GR_known1;HMG-IY_2	Enh	0.0449479	0.0441401	0.0441571	OT349	230	7	OT349	Ever smoker	Smoking	D012907	518633			EUR	SSGAC	BioRxiv_261081	2018	175	11474601	9734	https://www.thessgac.org		0.044415	0	0	0	0	0	0	0	0	0	0	0	0	0	0	0	0	0	0	0	0	0	0	0	0	0	0	0	0	FALSE
SmokingInitiation	Other	rs12474587	Cpu-D2	0.46286	0.134415	0.458394	0.130515	0.00446643	0.00390009	0.881848	0.981987	0.309381	TRUE	0	0.3986	0.439367	0.129986	2:162802993:G:T	2	161946483	T	G	1.25e-14	1	rs12474587	chr2:161940007-162053893	SLC4A10	0	intronic	6.347	4	5	15	1	0	0	0	0	.	GR_known1;HMG-IY_2	Enh	0.0449479	0.0441401	0.0441571	OT349	230	7	OT349	Ever smoker	Smoking	D012907	518633			EUR	SSGAC	BioRxiv_261081	2018	175	11474601	9734	https://www.thessgac.org		0.044415	0	0	0	0	0	0	0	0	0	0	0	0	0	0	0	0	0	0	0	0	0	0	0	0	0	0	0	0	FALSE
SmokingInitiation	Other	rs12474587	Nac-D2	0.434571	0.105543	0.422462	0.0986881	0.0121084	0.0068554	0.777025	0.981987	0.309381	TRUE	0	0.3986	0.440021	0.13064	2:162802993:G:T	2	161946483	T	G	1.25e-14	1	rs12474587	chr2:161940007-162053893	SLC4A10	0	intronic	6.347	4	5	15	1	0	0	0	0	.	GR_known1;HMG-IY_2	Enh	0.0449479	0.0441401	0.0441571	OT349	230	7	OT349	Ever smoker	Smoking	D012907	518633			EUR	SSGAC	BioRxiv_261081	2018	175	11474601	9734	https://www.thessgac.org		0.044415	0	0	0	0	0	0	0	0	0	0	0	0	0	0	0	0	0	0	0	0	0	0	0	0	0	0	0	0	FALSE
SmokingInitiation	Other	rs62189668	Ctx-EXC	0.282681	0.016641	0.347021	0.0305282	-0.06434	-0.0138872	0.585027	0.981987	0.295409	FALSE	0	0.3877	0.427813	0.132404	2:162805019:A:T	2	161948509	A	T	2.7e-14	0.955412	rs12474587	chr2:161940007-162053893	SLC4A10	0	intronic	6.761	6	5	15	1	0	0	0	0	.	Foxp1;Pou2f2_known6	Enh																								0	0	0	0	0	0	0	0	0	0	0	0	0	0	0	0	0	0	0	0	0	0	0	0	0	0	0	0	FALSE
SmokingInitiation	Other	rs62189668	Nac-D1	0.305251	0.0636025	0.390382	0.11177	-0.085131	-0.0481674	0.0743436	0.981987	0.295409	FALSE	0	0.3877	0.444925	0.149516	2:162805019:A:T	2	161948509	A	T	2.7e-14	0.955412	rs12474587	chr2:161940007-162053893	SLC4A10	0	intronic	6.761	6	5	15	1	0	0	0	0	.	Foxp1;Pou2f2_known6	Enh																								0	0	0	0	0	0	0	0	0	0	0	0	0	0	0	0	0	0	0	0	0	0	0	0	0	0	0	0	FALSE
SmokingInitiation	Other	rs62189668	Cpu-D2	0.278843	0.0366766	0.394754	0.0875355	-0.115911	-0.0508588	0.0956523	0.981987	0.295409	FALSE	0	0.3877	0.439367	0.143958	2:162805019:A:T	2	161948509	A	T	2.7e-14	0.955412	rs12474587	chr2:161940007-162053893	SLC4A10	0	intronic	6.761	6	5	15	1	0	0	0	0	.	Foxp1;Pou2f2_known6	Enh																								0	0	0	0	0	0	0	0	0	0	0	0	0	0	0	0	0	0	0	0	0	0	0	0	0	0	0	0	FALSE
SmokingInitiation	Other	rs62189668	Nac-D2	0.346155	0.0606629	0.413324	0.0937562	-0.0671693	-0.0330933	0.208774	0.981987	0.295409	FALSE	0	0.3877	0.440021	0.144612	2:162805019:A:T	2	161948509	A	T	2.7e-14	0.955412	rs12474587	chr2:161940007-162053893	SLC4A10	0	intronic	6.761	6	5	15	1	0	0	0	0	.	Foxp1;Pou2f2_known6	Enh																								0	0	0	0	0	0	0	0	0	0	0	0	0	0	0	0	0	0	0	0	0	0	0	0	0	0	0	0	FALSE
SmokingInitiation	Other	rs7604885	Ctx-EXC	0.276803	0.0157231	0.251916	0.0119626	0.0248865	0.00376051	0.864445	0.981987	0.367265	TRUE	0	0.4155	0.427813	0.0605478	2:162806408:A:G	2	161949898	A	G	2.48e-14	0.93189	rs12474587	chr2:161940007-162053893	SLC4A10	0	intronic	2.392	6	5	15	1	0	0	0	0	.	NF-AT;NF-AT1;Nrf1_disc2;TATA_disc5	Enh	0.00776701	0.00719555	0.00720694	OT349	230	7	OT349	Ever smoker	Smoking	D012907	518633			EUR	SSGAC	BioRxiv_261081	2018	175	11474601	9734	https://www.thessgac.org		0.00738983	0	0	0	0	0	0	0	0	0	0	0	0	0	0	0	0	0	0	0	0	0	0	0	0	0	0	0	0	FALSE
SmokingInitiation	Other	rs7604885	Cpu-D1	0.408058	0.0777358	0.385938	0.0672537	0.0221204	0.0104822	0.700651	0.981987	0.367265	TRUE	0	0.4155	0.439279	0.0720133	2:162806408:A:G	2	161949898	A	G	2.48e-14	0.93189	rs12474587	chr2:161940007-162053893	SLC4A10	0	intronic	2.392	6	5	15	1	0	0	0	0	.	NF-AT;NF-AT1;Nrf1_disc2;TATA_disc5	Enh	0.00776701	0.00719555	0.00720694	OT349	230	7	OT349	Ever smoker	Smoking	D012907	518633			EUR	SSGAC	BioRxiv_261081	2018	175	11474601	9734	https://www.thessgac.org		0.00738983	0	0	0	0	0	0	0	0	0	0	0	0	0	0	0	0	0	0	0	0	0	0	0	0	0	0	0	0	FALSE
SmokingInitiation	Other	rs7604885	Nac-D1	0.221367	0.0319483	0.207143	0.0279302	0.0142234	0.00401803	0.855855	0.981987	0.367265	TRUE	0	0.4155	0.444925	0.0776596	2:162806408:A:G	2	161949898	A	G	2.48e-14	0.93189	rs12474587	chr2:161940007-162053893	SLC4A10	0	intronic	2.392	6	5	15	1	0	0	0	0	.	NF-AT;NF-AT1;Nrf1_disc2;TATA_disc5	Enh	0.00776701	0.00719555	0.00720694	OT349	230	7	OT349	Ever smoker	Smoking	D012907	518633			EUR	SSGAC	BioRxiv_261081	2018	175	11474601	9734	https://www.thessgac.org		0.00738983	0	0	0	0	0	0	0	0	0	0	0	0	0	0	0	0	0	0	0	0	0	0	0	0	0	0	0	0	FALSE
SmokingInitiation	Other	rs7604885	Cpu-D2	0.383311	0.0812717	0.395839	0.0884021	-0.0125281	-0.00713048	0.800245	0.981987	0.367265	TRUE	0	0.4155	0.439367	0.072102	2:162806408:A:G	2	161949898	A	G	2.48e-14	0.93189	rs12474587	chr2:161940007-162053893	SLC4A10	0	intronic	2.392	6	5	15	1	0	0	0	0	.	NF-AT;NF-AT1;Nrf1_disc2;TATA_disc5	Enh	0.00776701	0.00719555	0.00720694	OT349	230	7	OT349	Ever smoker	Smoking	D012907	518633			EUR	SSGAC	BioRxiv_261081	2018	175	11474601	9734	https://www.thessgac.org		0.00738983	0	0	0	0	0	0	0	0	0	0	0	0	0	0	0	0	0	0	0	0	0	0	0	0	0	0	0	0	FALSE
SmokingInitiation	Other	rs7604885	Nac-D2	0.35859	0.0662853	0.322074	0.0512428	0.0365158	0.0150424	0.557179	0.981987	0.367265	TRUE	0	0.4155	0.440021	0.0727559	2:162806408:A:G	2	161949898	A	G	2.48e-14	0.93189	rs12474587	chr2:161940007-162053893	SLC4A10	0	intronic	2.392	6	5	15	1	0	0	0	0	.	NF-AT;NF-AT1;Nrf1_disc2;TATA_disc5	Enh	0.00776701	0.00719555	0.00720694	OT349	230	7	OT349	Ever smoker	Smoking	D012907	518633			EUR	SSGAC	BioRxiv_261081	2018	175	11474601	9734	https://www.thessgac.org		0.00738983	0	0	0	0	0	0	0	0	0	0	0	0	0	0	0	0	0	0	0	0	0	0	0	0	0	0	0	0	FALSE
SmokingInitiation	Other	rs6707646	Ctx-EXC	0.319555	0.0237179	0.276329	0.0156343	0.0432259	0.00808362	0.740681	0.981987	0.325349	TRUE	0	0.4423	0.427813	0.102464	2:162808640:C:T	2	161952130	T	C	2.2e-13	0.838631	rs12474587	chr2:161940007-162053893	SLC4A10	0	intronic	0.743	6	2	15	1	0	0	0	0	.	TFIIA	Enh	0.0907694	0.0912421	0.0912336	OT349	230	7	OT349	Ever smoker	Smoking	D012907	518633			EUR	SSGAC	BioRxiv_261081	2018	175	11474601	9734	https://www.thessgac.org		0.0910817	0	0	0	0	0	0	0	0	0	0	0	0	0	0	0	0	0	0	0	0	0	0	0	0	0	0	0	0	FALSE
SmokingInitiation	Other	rs6707646	Cpu-D1	0.377167	0.0635639	0.351125	0.052327	0.0260413	0.0112369	0.681933	0.981987	0.325349	TRUE	0	0.4423	0.439279	0.113929	2:162808640:C:T	2	161952130	T	C	2.2e-13	0.838631	rs12474587	chr2:161940007-162053893	SLC4A10	0	intronic	0.743	6	2	15	1	0	0	0	0	.	TFIIA	Enh	0.0907694	0.0912421	0.0912336	OT349	230	7	OT349	Ever smoker	Smoking	D012907	518633			EUR	SSGAC	BioRxiv_261081	2018	175	11474601	9734	https://www.thessgac.org		0.0910817	0	0	0	0	0	0	0	0	0	0	0	0	0	0	0	0	0	0	0	0	0	0	0	0	0	0	0	0	FALSE
SmokingInitiation	Other	rs6707646	Nac-D1	0.325171	0.0740886	0.30323	0.0627695	0.0219415	0.0113191	0.655079	0.981987	0.325349	TRUE	0	0.4423	0.444925	0.119576	2:162808640:C:T	2	161952130	T	C	2.2e-13	0.838631	rs12474587	chr2:161940007-162053893	SLC4A10	0	intronic	0.743	6	2	15	1	0	0	0	0	.	TFIIA	Enh	0.0907694	0.0912421	0.0912336	OT349	230	7	OT349	Ever smoker	Smoking	D012907	518633			EUR	SSGAC	BioRxiv_261081	2018	175	11474601	9734	https://www.thessgac.org		0.0910817	0	0	0	0	0	0	0	0	0	0	0	0	0	0	0	0	0	0	0	0	0	0	0	0	0	0	0	0	FALSE
SmokingInitiation	Other	rs6707646	Cpu-D2	0.355172	0.0659077	0.326909	0.0533013	0.028263	0.0126064	0.66719	0.981987	0.325349	TRUE	0	0.4423	0.439367	0.114018	2:162808640:C:T	2	161952130	T	C	2.2e-13	0.838631	rs12474587	chr2:161940007-162053893	SLC4A10	0	intronic	0.743	6	2	15	1	0	0	0	0	.	TFIIA	Enh	0.0907694	0.0912421	0.0912336	OT349	230	7	OT349	Ever smoker	Smoking	D012907	518633			EUR	SSGAC	BioRxiv_261081	2018	175	11474601	9734	https://www.thessgac.org		0.0910817	0	0	0	0	0	0	0	0	0	0	0	0	0	0	0	0	0	0	0	0	0	0	0	0	0	0	0	0	FALSE
SmokingInitiation	Other	rs6707646	Nac-D2	0.393449	0.0827086	0.367252	0.0707733	0.0261972	0.0119353	0.637124	0.981987	0.325349	TRUE	0	0.4423	0.440021	0.114672	2:162808640:C:T	2	161952130	T	C	2.2e-13	0.838631	rs12474587	chr2:161940007-162053893	SLC4A10	0	intronic	0.743	6	2	15	1	0	0	0	0	.	TFIIA	Enh	0.0907694	0.0912421	0.0912336	OT349	230	7	OT349	Ever smoker	Smoking	D012907	518633			EUR	SSGAC	BioRxiv_261081	2018	175	11474601	9734	https://www.thessgac.org		0.0910817	0	0	0	0	0	0	0	0	0	0	0	0	0	0	0	0	0	0	0	0	0	0	0	0	0	0	0	0	FALSE
CigarettesPerDay	Other	rs12915428	Ctx-EXC	0.119271	0.00139169	0.12442	0.00174701	-0.0051491	-0.000355324	0.964499	0.981987	0.44511	FALSE	0	0.3708	0.427813	0.0172965	15:78823368:A:G	15	78531026	A	G	5.69e-26	0.978633	rs5022780	chr15:78277473-78944007	HYKK	0	intronic	1.076	5	5	15	1	0	0	0	0	K562,EGR1,HudsonAlpha,None	Hoxa3_1;Myc_disc6;Pax-4_2;Pou6f1_1;RREB-1_2																									0	0	0	0	0	0	0	0	0	0	0	0	0	0	0	0	0	0	0	0	0	0	0	0	0	0	0	0	FALSE
CigarettesPerDay	Other	rs12915428	Cpu-D1	0.245177	0.0206289	0.207846	0.0142558	0.0373306	0.00637317	0.805506	0.981987	0.44511	FALSE	0	0.3708	0.439279	0.00583101	15:78823368:A:G	15	78531026	A	G	5.69e-26	0.978633	rs5022780	chr15:78277473-78944007	HYKK	0	intronic	1.076	5	5	15	1	0	0	0	0	K562,EGR1,HudsonAlpha,None	Hoxa3_1;Myc_disc6;Pax-4_2;Pou6f1_1;RREB-1_2																									0	0	0	0	0	0	0	0	0	0	0	0	0	0	0	0	0	0	0	0	0	0	0	0	0	0	0	0	FALSE
CigarettesPerDay	Other	rs12915428	Nac-D1	0.178213	0.0200902	0.130304	0.00980008	0.0479086	0.0102901	0.682276	0.981987	0.44511	FALSE	0	0.3708	0.444925	0.000184687	15:78823368:A:G	15	78531026	A	G	5.69e-26	0.978633	rs5022780	chr15:78277473-78944007	HYKK	0	intronic	1.076	5	5	15	1	0	0	0	0	K562,EGR1,HudsonAlpha,None	Hoxa3_1;Myc_disc6;Pax-4_2;Pou6f1_1;RREB-1_2																									0	0	0	0	0	0	0	0	0	0	0	0	0	0	0	0	0	0	0	0	0	0	0	0	0	0	0	0	FALSE
CigarettesPerDay	Other	rs12915428	Cpu-D2	0.228049	0.0233218	0.197446	0.0157186	0.0306032	0.00760321	0.788461	0.981987	0.44511	FALSE	0	0.3708	0.439367	0.00574234	15:78823368:A:G	15	78531026	A	G	5.69e-26	0.978633	rs5022780	chr15:78277473-78944007	HYKK	0	intronic	1.076	5	5	15	1	0	0	0	0	K562,EGR1,HudsonAlpha,None	Hoxa3_1;Myc_disc6;Pax-4_2;Pou6f1_1;RREB-1_2																									0	0	0	0	0	0	0	0	0	0	0	0	0	0	0	0	0	0	0	0	0	0	0	0	0	0	0	0	FALSE
CigarettesPerDay	Other	rs12915428	Nac-D2	0.231219	0.0238706	0.206708	0.0184455	0.024511	0.00542513	0.818	0.981987	0.44511	FALSE	0	0.3708	0.440021	0.00508844	15:78823368:A:G	15	78531026	A	G	5.69e-26	0.978633	rs5022780	chr15:78277473-78944007	HYKK	0	intronic	1.076	5	5	15	1	0	0	0	0	K562,EGR1,HudsonAlpha,None	Hoxa3_1;Myc_disc6;Pax-4_2;Pou6f1_1;RREB-1_2																									0	0	0	0	0	0	0	0	0	0	0	0	0	0	0	0	0	0	0	0	0	0	0	0	0	0	0	0	FALSE
SmokingInitiation	Other	rs7580486	Ctx-EXC	0.127523	0.00186545	0.199637	0.00636622	-0.0721139	-0.00450077	0.842923	0.981987	0.43513	TRUE	0	0.4165	0.427813	0.00731645	2:162810159:G:T	2	161953649	G	T	2.16e-14	0.928011	rs12474587	chr2:161940007-162053893	SLC4A10	0	intronic	0.991	5	5	15	1	0	0	0	0	.	CEBPB_known1;CEBPB_known3;Foxa_disc1;Foxa_disc2;Foxa_known2;Foxa_known3;Pou5f1_known1;TCF12_disc2	Enh	0.0103318	0.00966278	0.0096762	OT349	230	7	OT349	Ever smoker	Smoking	D012907	518633			EUR	SSGAC	BioRxiv_261081	2018	175	11474601	9734	https://www.thessgac.org		0.00989026	0	0	0	0	0	0	0	0	0	0	0	0	0	0	0	0	0	0	0	0	0	0	0	0	0	0	0	0	FALSE
SmokingInitiation	Other	rs7580486	Cpu-D1	0.114485	0.00318658	0.125137	0.00389937	-0.0106523	-0.000712788	0.955477	0.981987	0.43513	TRUE	0	0.4165	0.439279	0.00414903	2:162810159:G:T	2	161953649	G	T	2.16e-14	0.928011	rs12474587	chr2:161940007-162053893	SLC4A10	0	intronic	0.991	5	5	15	1	0	0	0	0	.	CEBPB_known1;CEBPB_known3;Foxa_disc1;Foxa_disc2;Foxa_known2;Foxa_known3;Pou5f1_known1;TCF12_disc2	Enh	0.0103318	0.00966278	0.0096762	OT349	230	7	OT349	Ever smoker	Smoking	D012907	518633			EUR	SSGAC	BioRxiv_261081	2018	175	11474601	9734	https://www.thessgac.org		0.00989026	0	0	0	0	0	0	0	0	0	0	0	0	0	0	0	0	0	0	0	0	0	0	0	0	0	0	0	0	FALSE
SmokingInitiation	Other	rs7580486	Nac-D1	0.137457	0.0109761	0.119633	0.00852607	0.017824	0.00245002	0.90074	0.981987	0.43513	TRUE	0	0.4165	0.444925	0.00979535	2:162810159:G:T	2	161953649	G	T	2.16e-14	0.928011	rs12474587	chr2:161940007-162053893	SLC4A10	0	intronic	0.991	5	5	15	1	0	0	0	0	.	CEBPB_known1;CEBPB_known3;Foxa_disc1;Foxa_disc2;Foxa_known2;Foxa_known3;Pou5f1_known1;TCF12_disc2	Enh	0.0103318	0.00966278	0.0096762	OT349	230	7	OT349	Ever smoker	Smoking	D012907	518633			EUR	SSGAC	BioRxiv_261081	2018	175	11474601	9734	https://www.thessgac.org		0.00989026	0	0	0	0	0	0	0	0	0	0	0	0	0	0	0	0	0	0	0	0	0	0	0	0	0	0	0	0	FALSE
SmokingInitiation	Other	rs7580486	Cpu-D2	0.115321	0.0046486	0.149014	0.00839111	-0.0336932	-0.00374251	0.885869	0.981987	0.43513	TRUE	0	0.4165	0.439367	0.0042377	2:162810159:G:T	2	161953649	G	T	2.16e-14	0.928011	rs12474587	chr2:161940007-162053893	SLC4A10	0	intronic	0.991	5	5	15	1	0	0	0	0	.	CEBPB_known1;CEBPB_known3;Foxa_disc1;Foxa_disc2;Foxa_known2;Foxa_known3;Pou5f1_known1;TCF12_disc2	Enh	0.0103318	0.00966278	0.0096762	OT349	230	7	OT349	Ever smoker	Smoking	D012907	518633			EUR	SSGAC	BioRxiv_261081	2018	175	11474601	9734	https://www.thessgac.org		0.00989026	0	0	0	0	0	0	0	0	0	0	0	0	0	0	0	0	0	0	0	0	0	0	0	0	0	0	0	0	FALSE
SmokingInitiation	Other	rs7580486	Nac-D2	0.190915	0.0150917	0.143696	0.00774314	0.0472191	0.00734859	0.763032	0.981987	0.43513	TRUE	0	0.4165	0.440021	0.0048916	2:162810159:G:T	2	161953649	G	T	2.16e-14	0.928011	rs12474587	chr2:161940007-162053893	SLC4A10	0	intronic	0.991	5	5	15	1	0	0	0	0	.	CEBPB_known1;CEBPB_known3;Foxa_disc1;Foxa_disc2;Foxa_known2;Foxa_known3;Pou5f1_known1;TCF12_disc2	Enh	0.0103318	0.00966278	0.0096762	OT349	230	7	OT349	Ever smoker	Smoking	D012907	518633			EUR	SSGAC	BioRxiv_261081	2018	175	11474601	9734	https://www.thessgac.org		0.00989026	0	0	0	0	0	0	0	0	0	0	0	0	0	0	0	0	0	0	0	0	0	0	0	0	0	0	0	0	FALSE
SmokingInitiation	Other	rs4637136	Ctx-EXC	0.32038	0.0238955	0.333224	0.0269454	-0.0128445	-0.00304986	0.885201	0.981987	0.307385	TRUE	0	0.3887	0.427813	0.120428	2:162811186:A:G	2	161954676	G	A	2.9e-14	0.951081	rs12474587	chr2:161940007-162053893	SLC4A10	0	intronic	6.245	6	2	15	1	0	0	1	1	.	Cdc5;Foxk1;Pdx1_1;Pou3f2_2;Sp100	Enh	0.045377	0.0445755	0.0445924	OT349	230	7	OT349	Ever smoker	Smoking	D012907	518633			EUR	SSGAC	BioRxiv_261081	2018	175	11474601	9734	https://www.thessgac.org		0.0448483	0	0	0	0	0	0	0	0	0	0	0	0	0	0	0	0	0	0	0	0	0	0	0	0	0	0	0	0	FALSE
SmokingInitiation	Other	rs4637136	Cpu-D1	0.327099	0.0433124	0.352258	0.052914	-0.025159	-0.00960168	0.722722	0.981987	0.307385	TRUE	0	0.3887	0.439279	0.131894	2:162811186:A:G	2	161954676	G	A	2.9e-14	0.951081	rs12474587	chr2:161940007-162053893	SLC4A10	0	intronic	6.245	6	2	15	1	0	0	1	1	.	Cdc5;Foxk1;Pdx1_1;Pou3f2_2;Sp100	Enh	0.045377	0.0445755	0.0445924	OT349	230	7	OT349	Ever smoker	Smoking	D012907	518633			EUR	SSGAC	BioRxiv_261081	2018	175	11474601	9734	https://www.thessgac.org		0.0448483	0	0	0	0	0	0	0	0	0	0	0	0	0	0	0	0	0	0	0	0	0	0	0	0	0	0	0	0	FALSE
SmokingInitiation	Other	rs4637136	Nac-D1	0.21341	0.0298902	0.21679	0.0307232	-0.00338025	-0.000833007	0.947361	0.981987	0.307385	TRUE	0	0.3887	0.444925	0.13754	2:162811186:A:G	2	161954676	G	A	2.9e-14	0.951081	rs12474587	chr2:161940007-162053893	SLC4A10	0	intronic	6.245	6	2	15	1	0	0	1	1	.	Cdc5;Foxk1;Pdx1_1;Pou3f2_2;Sp100	Enh	0.045377	0.0445755	0.0445924	OT349	230	7	OT349	Ever smoker	Smoking	D012907	518633			EUR	SSGAC	BioRxiv_261081	2018	175	11474601	9734	https://www.thessgac.org		0.0448483	0	0	0	0	0	0	0	0	0	0	0	0	0	0	0	0	0	0	0	0	0	0	0	0	0	0	0	0	FALSE
SmokingInitiation	Other	rs4637136	Cpu-D2	0.152377	0.00898204	0.17019	0.0115033	-0.0178138	-0.00252127	0.917119	0.981987	0.307385	TRUE	0	0.3887	0.439367	0.131982	2:162811186:A:G	2	161954676	G	A	2.9e-14	0.951081	rs12474587	chr2:161940007-162053893	SLC4A10	0	intronic	6.245	6	2	15	1	0	0	1	1	.	Cdc5;Foxk1;Pdx1_1;Pou3f2_2;Sp100	Enh	0.045377	0.0445755	0.0445924	OT349	230	7	OT349	Ever smoker	Smoking	D012907	518633			EUR	SSGAC	BioRxiv_261081	2018	175	11474601	9734	https://www.thessgac.org		0.0448483	0	0	0	0	0	0	0	0	0	0	0	0	0	0	0	0	0	0	0	0	0	0	0	0	0	0	0	0	FALSE
SmokingInitiation	Other	rs4637136	Nac-D2	0.131762	0.00651016	0.138544	0.00744723	-0.00678214	-0.000937068	0.949323	0.981987	0.307385	TRUE	0	0.3887	0.440021	0.132636	2:162811186:A:G	2	161954676	G	A	2.9e-14	0.951081	rs12474587	chr2:161940007-162053893	SLC4A10	0	intronic	6.245	6	2	15	1	0	0	1	1	.	Cdc5;Foxk1;Pdx1_1;Pou3f2_2;Sp100	Enh	0.045377	0.0445755	0.0445924	OT349	230	7	OT349	Ever smoker	Smoking	D012907	518633			EUR	SSGAC	BioRxiv_261081	2018	175	11474601	9734	https://www.thessgac.org		0.0448483	0	0	0	0	0	0	0	0	0	0	0	0	0	0	0	0	0	0	0	0	0	0	0	0	0	0	0	0	FALSE
SmokingInitiation	Other	rs12466127	Ctx-EXC	0.204867	0.00663271	0.159912	0.00337558	0.0449546	0.00325714	0.879138	0.981987	0.319361	FALSE	0	0.3509	0.427813	0.108452	2:162815262:A:C	2	161958752	A	C	6.82e-13	0.81382	rs12474587	chr2:161940007-162053893	SLC4A10	0	intronic	0.682	5	5	15	1	0	0	0	0	HeLa-S3,STAT1,Stanford,IFNg30	AP-1_disc8;Foxa_disc5;HMG-IY_2;Pax-4_2;Pou2f2_known2;Pou2f2_known6;Pou2f2_known9;Pou3f2_3	Enh																								0	0	0	0	0	0	0	0	0	0	0	0	0	0	0	0	0	0	0	0	0	0	0	0	0	0	0	0	FALSE
SmokingInitiation	Other	rs12466127	Cpu-D1	0.156022	0.00662474	0.146791	0.00561845	0.00923047	0.00100629	0.947614	0.981987	0.319361	FALSE	0	0.3509	0.439279	0.119917	2:162815262:A:C	2	161958752	A	C	6.82e-13	0.81382	rs12474587	chr2:161940007-162053893	SLC4A10	0	intronic	0.682	5	5	15	1	0	0	0	0	HeLa-S3,STAT1,Stanford,IFNg30	AP-1_disc8;Foxa_disc5;HMG-IY_2;Pax-4_2;Pou2f2_known2;Pou2f2_known6;Pou2f2_known9;Pou3f2_3	Enh																								0	0	0	0	0	0	0	0	0	0	0	0	0	0	0	0	0	0	0	0	0	0	0	0	0	0	0	0	FALSE
SmokingInitiation	Other	rs12466127	Nac-D1	0.127867	0.00975108	0.105128	0.00637005	0.0227386	0.00338103	0.874042	0.981987	0.319361	FALSE	0	0.3509	0.444925	0.125564	2:162815262:A:C	2	161958752	A	C	6.82e-13	0.81382	rs12474587	chr2:161940007-162053893	SLC4A10	0	intronic	0.682	5	5	15	1	0	0	0	0	HeLa-S3,STAT1,Stanford,IFNg30	AP-1_disc8;Foxa_disc5;HMG-IY_2;Pax-4_2;Pou2f2_known2;Pou2f2_known6;Pou2f2_known9;Pou3f2_3	Enh																								0	0	0	0	0	0	0	0	0	0	0	0	0	0	0	0	0	0	0	0	0	0	0	0	0	0	0	0	FALSE
SmokingInitiation	Other	rs12466127	Cpu-D2	0.226982	0.0229672	0.180013	0.0128427	0.0469688	0.0101245	0.726492	0.981987	0.319361	FALSE	0	0.3509	0.439367	0.120006	2:162815262:A:C	2	161958752	A	C	6.82e-13	0.81382	rs12474587	chr2:161940007-162053893	SLC4A10	0	intronic	0.682	5	5	15	1	0	0	0	0	HeLa-S3,STAT1,Stanford,IFNg30	AP-1_disc8;Foxa_disc5;HMG-IY_2;Pax-4_2;Pou2f2_known2;Pou2f2_known6;Pou2f2_known9;Pou3f2_3	Enh																								0	0	0	0	0	0	0	0	0	0	0	0	0	0	0	0	0	0	0	0	0	0	0	0	0	0	0	0	FALSE
SmokingInitiation	Other	rs12466127	Nac-D2	0.117261	0.00488262	0.101985	0.00360032	0.0152767	0.0012823	0.939126	0.981987	0.319361	FALSE	0	0.3509	0.440021	0.12066	2:162815262:A:C	2	161958752	A	C	6.82e-13	0.81382	rs12474587	chr2:161940007-162053893	SLC4A10	0	intronic	0.682	5	5	15	1	0	0	0	0	HeLa-S3,STAT1,Stanford,IFNg30	AP-1_disc8;Foxa_disc5;HMG-IY_2;Pax-4_2;Pou2f2_known2;Pou2f2_known6;Pou2f2_known9;Pou3f2_3	Enh																								0	0	0	0	0	0	0	0	0	0	0	0	0	0	0	0	0	0	0	0	0	0	0	0	0	0	0	0	FALSE
SmokingInitiation	Other	rs13011013	Ctx-EXC	0.160414	0.00340519	0.144768	0.00296103	0.0156454	0.000444155	0.961875	0.981987	0.411178	TRUE	0	0.3887	0.427813	0.0166356	2:162816167:A:G	2	161959657	A	G	3.27e-14	0.951081	rs12474587	chr2:161940007-162053893	SLC4A10	0	intronic	0.436	6	5	15	1	0	0	0	0	.	GR_known8;Nanog_disc2;Pax-5_disc4;Pou1f1_2;TATA_disc7	Enh	0.0126472	0.0119079	0.0119228	OT349	230	7	OT349	Ever smoker	Smoking	D012907	518633			EUR	SSGAC	BioRxiv_261081	2018	175	11474601	9734	https://www.thessgac.org		0.0121593	0	0	0	0	0	0	0	0	0	0	0	0	0	0	0	0	0	0	0	0	0	0	0	0	0	0	0	0	FALSE
SmokingInitiation	Other	rs13011013	Cpu-D1	0.273094	0.0261635	0.263828	0.0243187	0.00926611	0.00184486	0.925181	0.981987	0.411178	TRUE	0	0.3887	0.439279	0.0281011	2:162816167:A:G	2	161959657	A	G	3.27e-14	0.951081	rs12474587	chr2:161940007-162053893	SLC4A10	0	intronic	0.436	6	5	15	1	0	0	0	0	.	GR_known8;Nanog_disc2;Pax-5_disc4;Pou1f1_2;TATA_disc7	Enh	0.0126472	0.0119079	0.0119228	OT349	230	7	OT349	Ever smoker	Smoking	D012907	518633			EUR	SSGAC	BioRxiv_261081	2018	175	11474601	9734	https://www.thessgac.org		0.0121593	0	0	0	0	0	0	0	0	0	0	0	0	0	0	0	0	0	0	0	0	0	0	0	0	0	0	0	0	FALSE
SmokingInitiation	Other	rs13011013	Nac-D1	0.179067	0.0202862	0.174679	0.0190612	0.00438888	0.00122501	0.936036	0.981987	0.411178	TRUE	0	0.3887	0.444925	0.0337474	2:162816167:A:G	2	161959657	A	G	3.27e-14	0.951081	rs12474587	chr2:161940007-162053893	SLC4A10	0	intronic	0.436	6	5	15	1	0	0	0	0	.	GR_known8;Nanog_disc2;Pax-5_disc4;Pou1f1_2;TATA_disc7	Enh	0.0126472	0.0119079	0.0119228	OT349	230	7	OT349	Ever smoker	Smoking	D012907	518633			EUR	SSGAC	BioRxiv_261081	2018	175	11474601	9734	https://www.thessgac.org		0.0121593	0	0	0	0	0	0	0	0	0	0	0	0	0	0	0	0	0	0	0	0	0	0	0	0	0	0	0	0	FALSE
SmokingInitiation	Other	rs13011013	Cpu-D2	0.42257	0.104948	0.416282	0.101166	0.00628818	0.00378191	0.884864	0.981987	0.411178	TRUE	0	0.3887	0.439367	0.0281898	2:162816167:A:G	2	161959657	A	G	3.27e-14	0.951081	rs12474587	chr2:161940007-162053893	SLC4A10	0	intronic	0.436	6	5	15	1	0	0	0	0	.	GR_known8;Nanog_disc2;Pax-5_disc4;Pou1f1_2;TATA_disc7	Enh	0.0126472	0.0119079	0.0119228	OT349	230	7	OT349	Ever smoker	Smoking	D012907	518633			EUR	SSGAC	BioRxiv_261081	2018	175	11474601	9734	https://www.thessgac.org		0.0121593	0	0	0	0	0	0	0	0	0	0	0	0	0	0	0	0	0	0	0	0	0	0	0	0	0	0	0	0	FALSE
SmokingInitiation	Other	rs13011013	Nac-D2	0.318525	0.0496153	0.3164	0.0488262	0.0021256	0.00078911	0.953697	0.981987	0.411178	TRUE	0	0.3887	0.440021	0.0288437	2:162816167:A:G	2	161959657	A	G	3.27e-14	0.951081	rs12474587	chr2:161940007-162053893	SLC4A10	0	intronic	0.436	6	5	15	1	0	0	0	0	.	GR_known8;Nanog_disc2;Pax-5_disc4;Pou1f1_2;TATA_disc7	Enh	0.0126472	0.0119079	0.0119228	OT349	230	7	OT349	Ever smoker	Smoking	D012907	518633			EUR	SSGAC	BioRxiv_261081	2018	175	11474601	9734	https://www.thessgac.org		0.0121593	0	0	0	0	0	0	0	0	0	0	0	0	0	0	0	0	0	0	0	0	0	0	0	0	0	0	0	0	FALSE
SmokingInitiation	Other	rs12472555	Ctx-EXC	0.0459272	0.000207272	0.0610847	0.000355324	-0.0151575	-0.000148052	0.970624	0.981987	0.47505	TRUE	0	0.4165	0.427813	0.0472366	2:162816728:G:T	2	161960218	G	T	2.58e-14	0.928011	rs12474587	chr2:161940007-162053893	SLC4A10	0	intronic	1.916	7	5	15	1	0	0	0	0	.	HNF1_1;Hoxa4;NRSF_disc4;NRSF_known3;Pax-4_2;Pou2f2_known10;TATA_known1;Znf143_known1		0.007029	0.00649029	0.006501	OT349	230	1	OT349	Ever smoker	Smoking	D012907	518633			EUR	SSGAC	BioRxiv_261081	2018	175	11474601	9734	https://www.thessgac.org		0.00667343	0	0	0	0	0	0	0	0	0	0	0	0	0	0	0	0	0	0	0	0	0	0	0	0	0	0	0	0	FALSE
SmokingInitiation	Other	rs12472555	Cpu-D1	0.0623316	0.000838574	0.0690794	0.00100629	-0.00674779	-0.000167715	0.970089	0.981987	0.47505	TRUE	0	0.4165	0.439279	0.0357711	2:162816728:G:T	2	161960218	G	T	2.58e-14	0.928011	rs12474587	chr2:161940007-162053893	SLC4A10	0	intronic	1.916	7	5	15	1	0	0	0	0	.	HNF1_1;Hoxa4;NRSF_disc4;NRSF_known3;Pax-4_2;Pou2f2_known10;TATA_known1;Znf143_known1		0.007029	0.00649029	0.006501	OT349	230	1	OT349	Ever smoker	Smoking	D012907	518633			EUR	SSGAC	BioRxiv_261081	2018	175	11474601	9734	https://www.thessgac.org		0.00667343	0	0	0	0	0	0	0	0	0	0	0	0	0	0	0	0	0	0	0	0	0	0	0	0	0	0	0	0	FALSE
SmokingInitiation	Other	rs12472555	Nac-D1	0.0658287	0.00225402	0.0748228	0.00308702	-0.00899407	-0.000833007	0.947361	0.981987	0.47505	TRUE	0	0.4165	0.444925	0.0301248	2:162816728:G:T	2	161960218	G	T	2.58e-14	0.928011	rs12474587	chr2:161940007-162053893	SLC4A10	0	intronic	1.916	7	5	15	1	0	0	0	0	.	HNF1_1;Hoxa4;NRSF_disc4;NRSF_known3;Pax-4_2;Pou2f2_known10;TATA_known1;Znf143_known1		0.007029	0.00649029	0.006501	OT349	230	1	OT349	Ever smoker	Smoking	D012907	518633			EUR	SSGAC	BioRxiv_261081	2018	175	11474601	9734	https://www.thessgac.org		0.00667343	0	0	0	0	0	0	0	0	0	0	0	0	0	0	0	0	0	0	0	0	0	0	0	0	0	0	0	0	FALSE
SmokingInitiation	Other	rs12472555	Cpu-D2	0.0453413	0.000433344	0.0438593	0.000393949	0.00148202	3.93949e-05	0.980972	0.981987	0.47505	TRUE	0	0.4165	0.439367	0.0356825	2:162816728:G:T	2	161960218	G	T	2.58e-14	0.928011	rs12474587	chr2:161940007-162053893	SLC4A10	0	intronic	1.916	7	5	15	1	0	0	0	0	.	HNF1_1;Hoxa4;NRSF_disc4;NRSF_known3;Pax-4_2;Pou2f2_known10;TATA_known1;Znf143_known1		0.007029	0.00649029	0.006501	OT349	230	1	OT349	Ever smoker	Smoking	D012907	518633			EUR	SSGAC	BioRxiv_261081	2018	175	11474601	9734	https://www.thessgac.org		0.00667343	0	0	0	0	0	0	0	0	0	0	0	0	0	0	0	0	0	0	0	0	0	0	0	0	0	0	0	0	FALSE
SmokingInitiation	Other	rs12472555	Nac-D2	0.0592777	0.00108503	0.0701983	0.0015289	-0.0109207	-0.000443875	0.963906	0.981987	0.47505	TRUE	0	0.4165	0.440021	0.0350286	2:162816728:G:T	2	161960218	G	T	2.58e-14	0.928011	rs12474587	chr2:161940007-162053893	SLC4A10	0	intronic	1.916	7	5	15	1	0	0	0	0	.	HNF1_1;Hoxa4;NRSF_disc4;NRSF_known3;Pax-4_2;Pou2f2_known10;TATA_known1;Znf143_known1		0.007029	0.00649029	0.006501	OT349	230	1	OT349	Ever smoker	Smoking	D012907	518633			EUR	SSGAC	BioRxiv_261081	2018	175	11474601	9734	https://www.thessgac.org		0.00667343	0	0	0	0	0	0	0	0	0	0	0	0	0	0	0	0	0	0	0	0	0	0	0	0	0	0	0	0	FALSE
SmokingInitiation	Other	rs4572609	Ctx-EXC	0.446505	0.0674819	0.423247	0.0570887	0.0232581	0.0103932	0.677004	0.981987	0.337325	FALSE	0	0.3519	0.427813	0.0904879	2:162818464:C:G	2	161961954	G	C	6.2e-13	0.817447	rs12474587	chr2:161940007-162053893	SLC4A10	0	intronic	0.124	7	5	15	1	0	0	0	0	.	Irf_disc5;NRSF_disc5;PU.1_disc2;Pax-5_disc3																									0	0	0	0	0	0	0	0	0	0	0	0	0	0	0	0	0	0	0	0	0	0	0	0	0	0	0	0	FALSE
SmokingInitiation	Other	rs4572609	Cpu-D1	0.546352	0.18935	0.548254	0.191488	-0.0019024	-0.00213836	0.917342	0.981987	0.337325	FALSE	0	0.3519	0.439279	0.101953	2:162818464:C:G	2	161961954	G	C	6.2e-13	0.817447	rs12474587	chr2:161940007-162053893	SLC4A10	0	intronic	0.124	7	5	15	1	0	0	0	0	.	Irf_disc5;NRSF_disc5;PU.1_disc2;Pax-5_disc3																									0	0	0	0	0	0	0	0	0	0	0	0	0	0	0	0	0	0	0	0	0	0	0	0	0	0	0	0	FALSE
SmokingInitiation	Other	rs4572609	Nac-D1	0.488398	0.193111	0.472724	0.17743	0.0156742	0.0156801	0.545149	0.981987	0.337325	FALSE	0	0.3519	0.444925	0.1076	2:162818464:C:G	2	161961954	G	C	6.2e-13	0.817447	rs12474587	chr2:161940007-162053893	SLC4A10	0	intronic	0.124	7	5	15	1	0	0	0	0	.	Irf_disc5;NRSF_disc5;PU.1_disc2;Pax-5_disc3																									0	0	0	0	0	0	0	0	0	0	0	0	0	0	0	0	0	0	0	0	0	0	0	0	0	0	0	0	FALSE
SmokingInitiation	Other	rs4572609	Cpu-D2	0.534573	0.201623	0.535563	0.202726	-0.000990606	-0.00110306	0.953567	0.981987	0.337325	FALSE	0	0.3519	0.439367	0.102042	2:162818464:C:G	2	161961954	G	C	6.2e-13	0.817447	rs12474587	chr2:161940007-162053893	SLC4A10	0	intronic	0.124	7	5	15	1	0	0	0	0	.	Irf_disc5;NRSF_disc5;PU.1_disc2;Pax-5_disc3																									0	0	0	0	0	0	0	0	0	0	0	0	0	0	0	0	0	0	0	0	0	0	0	0	0	0	0	0	FALSE
SmokingInitiation	Other	rs4572609	Nac-D2	0.572422	0.220112	0.551181	0.199842	0.0212411	0.0202703	0.434771	0.981987	0.337325	FALSE	0	0.3519	0.440021	0.102696	2:162818464:C:G	2	161961954	G	C	6.2e-13	0.817447	rs12474587	chr2:161940007-162053893	SLC4A10	0	intronic	0.124	7	5	15	1	0	0	0	0	.	Irf_disc5;NRSF_disc5;PU.1_disc2;Pax-5_disc3																									0	0	0	0	0	0	0	0	0	0	0	0	0	0	0	0	0	0	0	0	0	0	0	0	0	0	0	0	FALSE
SmokingInitiation	Other	rs4233647	Ctx-EXC	0.0361597	8.8831e-05	0.035375	8.8831e-05	0.000784735	0	0.974999	0.981987	0.291417	TRUE	0	0.3887	0.427813	0.136396	2:162821515:A:G	2	161965005	A	G	3.73e-14	0.951081	rs12474587	chr2:161940007-162053893	SLC4A10	0	intronic	0.704	6	5	15	1	0	0	0	0	.	Ets_disc1;HMG-IY_2;Irf_disc3;Nkx6-1_1;Pou2f2_known9;Sox_18;Zfp105	Enh	0.0109491	0.0102598	0.0102737	OT349	230	7	OT349	Ever smoker	Smoking	D012907	518633			EUR	SSGAC	BioRxiv_261081	2018	175	11474601	9734	https://www.thessgac.org		0.0104942	0	0	0	0	0	0	0	0	0	0	0	0	0	0	0	0	0	0	0	0	0	0	0	0	0	0	0	0	FALSE
SmokingInitiation	Other	rs4233647	Cpu-D1	0.0273073	0.000125786	0.0262371	0.000125786	0.00107025	0	0.974588	0.981987	0.291417	TRUE	0	0.3887	0.439279	0.147862	2:162821515:A:G	2	161965005	A	G	3.73e-14	0.951081	rs12474587	chr2:161940007-162053893	SLC4A10	0	intronic	0.704	6	5	15	1	0	0	0	0	.	Ets_disc1;HMG-IY_2;Irf_disc3;Nkx6-1_1;Pou2f2_known9;Sox_18;Zfp105	Enh	0.0109491	0.0102598	0.0102737	OT349	230	7	OT349	Ever smoker	Smoking	D012907	518633			EUR	SSGAC	BioRxiv_261081	2018	175	11474601	9734	https://www.thessgac.org		0.0104942	0	0	0	0	0	0	0	0	0	0	0	0	0	0	0	0	0	0	0	0	0	0	0	0	0	0	0	0	FALSE
SmokingInitiation	Other	rs4233647	Nac-D1	0.0334488	0.000539004	0.0318655	0.000539004	0.0015833	0	0.971459	0.981987	0.291417	TRUE	0	0.3887	0.444925	0.153508	2:162821515:A:G	2	161965005	A	G	3.73e-14	0.951081	rs12474587	chr2:161940007-162053893	SLC4A10	0	intronic	0.704	6	5	15	1	0	0	0	0	.	Ets_disc1;HMG-IY_2;Irf_disc3;Nkx6-1_1;Pou2f2_known9;Sox_18;Zfp105	Enh	0.0109491	0.0102598	0.0102737	OT349	230	7	OT349	Ever smoker	Smoking	D012907	518633			EUR	SSGAC	BioRxiv_261081	2018	175	11474601	9734	https://www.thessgac.org		0.0104942	0	0	0	0	0	0	0	0	0	0	0	0	0	0	0	0	0	0	0	0	0	0	0	0	0	0	0	0	FALSE
SmokingInitiation	Other	rs4233647	Cpu-D2	0.0442954	0.000433344	0.0447683	0.000433344	-0.000472866	0	0.981987	0.981987	0.291417	TRUE	0	0.3887	0.439367	0.14795	2:162821515:A:G	2	161965005	A	G	3.73e-14	0.951081	rs12474587	chr2:161940007-162053893	SLC4A10	0	intronic	0.704	6	5	15	1	0	0	0	0	.	Ets_disc1;HMG-IY_2;Irf_disc3;Nkx6-1_1;Pou2f2_known9;Sox_18;Zfp105	Enh	0.0109491	0.0102598	0.0102737	OT349	230	7	OT349	Ever smoker	Smoking	D012907	518633			EUR	SSGAC	BioRxiv_261081	2018	175	11474601	9734	https://www.thessgac.org		0.0104942	0	0	0	0	0	0	0	0	0	0	0	0	0	0	0	0	0	0	0	0	0	0	0	0	0	0	0	0	FALSE
SmokingInitiation	Other	rs4233647	Nac-D2	0.0296817	0.000345236	0.0282339	0.000295916	0.0014478	4.93194e-05	0.97558	0.981987	0.291417	TRUE	0	0.3887	0.440021	0.148604	2:162821515:A:G	2	161965005	A	G	3.73e-14	0.951081	rs12474587	chr2:161940007-162053893	SLC4A10	0	intronic	0.704	6	5	15	1	0	0	0	0	.	Ets_disc1;HMG-IY_2;Irf_disc3;Nkx6-1_1;Pou2f2_known9;Sox_18;Zfp105	Enh	0.0109491	0.0102598	0.0102737	OT349	230	7	OT349	Ever smoker	Smoking	D012907	518633			EUR	SSGAC	BioRxiv_261081	2018	175	11474601	9734	https://www.thessgac.org		0.0104942	0	0	0	0	0	0	0	0	0	0	0	0	0	0	0	0	0	0	0	0	0	0	0	0	0	0	0	0	FALSE
SmokingInitiation	Other	rs13021985	Ctx-EXC	0.473087	0.08131	0.457303	0.072871	0.0157833	0.00843894	0.730755	0.981987	0.273453	TRUE	0	0.3996	0.427813	0.15436	2:162822709:A:G	2	161966199	A	G	1.98e-14	0.995795	rs12474587	chr2:161940007-162053893	SLC4A10	0	intronic	2.347	2b	5	15	1	0	0	0	0	MCF10A-Er-Src,STAT3,Harvard(Weissman),EtOH_0.01pct_4hr;MCF10A-Er-Src,STAT3,Harvard(Weissman),TAM_1uM_36hr;MCF10A-Er-Src,STAT3,Stanford,EtOH_0.01pct_12hr	ATF2;ATF4;CEBPA_1;CEBPD;DMRT3;E4BP4;HLF;Hsf_disc1;Jundm2;TEF	Enh	0.0729425	0.0727921	0.0727962	OT349	230	7	OT349	Ever smoker	Smoking	D012907	518633			EUR	SSGAC	BioRxiv_261081	2018	175	11474601	9734	https://www.thessgac.org		0.0728436	0	0	0	0	0	0	0	0	0	0	0	0	0	0	0	0	0	0	0	0	0	0	0	0	0	0	0	0	FALSE
SmokingInitiation	Other	rs13021985	Cpu-D1	0.447441	0.103648	0.450769	0.105996	-0.00332757	-0.00234801	0.911748	0.981987	0.273453	TRUE	0	0.3996	0.439279	0.165826	2:162822709:A:G	2	161966199	A	G	1.98e-14	0.995795	rs12474587	chr2:161940007-162053893	SLC4A10	0	intronic	2.347	2b	5	15	1	0	0	0	0	MCF10A-Er-Src,STAT3,Harvard(Weissman),EtOH_0.01pct_4hr;MCF10A-Er-Src,STAT3,Harvard(Weissman),TAM_1uM_36hr;MCF10A-Er-Src,STAT3,Stanford,EtOH_0.01pct_12hr	ATF2;ATF4;CEBPA_1;CEBPD;DMRT3;E4BP4;HLF;Hsf_disc1;Jundm2;TEF	Enh	0.0729425	0.0727921	0.0727962	OT349	230	7	OT349	Ever smoker	Smoking	D012907	518633			EUR	SSGAC	BioRxiv_261081	2018	175	11474601	9734	https://www.thessgac.org		0.0728436	0	0	0	0	0	0	0	0	0	0	0	0	0	0	0	0	0	0	0	0	0	0	0	0	0	0	0	0	FALSE
SmokingInitiation	Other	rs13021985	Nac-D1	0.183269	0.0216582	0.167676	0.0173951	0.0155935	0.00426303	0.84888	0.981987	0.273453	TRUE	0	0.3996	0.444925	0.171472	2:162822709:A:G	2	161966199	A	G	1.98e-14	0.995795	rs12474587	chr2:161940007-162053893	SLC4A10	0	intronic	2.347	2b	5	15	1	0	0	0	0	MCF10A-Er-Src,STAT3,Harvard(Weissman),EtOH_0.01pct_4hr;MCF10A-Er-Src,STAT3,Harvard(Weissman),TAM_1uM_36hr;MCF10A-Er-Src,STAT3,Stanford,EtOH_0.01pct_12hr	ATF2;ATF4;CEBPA_1;CEBPD;DMRT3;E4BP4;HLF;Hsf_disc1;Jundm2;TEF	Enh	0.0729425	0.0727921	0.0727962	OT349	230	7	OT349	Ever smoker	Smoking	D012907	518633			EUR	SSGAC	BioRxiv_261081	2018	175	11474601	9734	https://www.thessgac.org		0.0728436	0	0	0	0	0	0	0	0	0	0	0	0	0	0	0	0	0	0	0	0	0	0	0	0	0	0	0	0	FALSE
SmokingInitiation	Other	rs13021985	Cpu-D2	0.589929	0.267806	0.555858	0.225772	0.0340719	0.0420344	0.167247	0.981987	0.273453	TRUE	0	0.3996	0.439367	0.165914	2:162822709:A:G	2	161966199	A	G	1.98e-14	0.995795	rs12474587	chr2:161940007-162053893	SLC4A10	0	intronic	2.347	2b	5	15	1	0	0	0	0	MCF10A-Er-Src,STAT3,Harvard(Weissman),EtOH_0.01pct_4hr;MCF10A-Er-Src,STAT3,Harvard(Weissman),TAM_1uM_36hr;MCF10A-Er-Src,STAT3,Stanford,EtOH_0.01pct_12hr	ATF2;ATF4;CEBPA_1;CEBPD;DMRT3;E4BP4;HLF;Hsf_disc1;Jundm2;TEF	Enh	0.0729425	0.0727921	0.0727962	OT349	230	7	OT349	Ever smoker	Smoking	D012907	518633			EUR	SSGAC	BioRxiv_261081	2018	175	11474601	9734	https://www.thessgac.org		0.0728436	0	0	0	0	0	0	0	0	0	0	0	0	0	0	0	0	0	0	0	0	0	0	0	0	0	0	0	0	FALSE
SmokingInitiation	Other	rs13021985	Nac-D2	0.378455	0.0761985	0.370744	0.0728447	0.00771065	0.00335372	0.878206	0.981987	0.273453	TRUE	0	0.3996	0.440021	0.166568	2:162822709:A:G	2	161966199	A	G	1.98e-14	0.995795	rs12474587	chr2:161940007-162053893	SLC4A10	0	intronic	2.347	2b	5	15	1	0	0	0	0	MCF10A-Er-Src,STAT3,Harvard(Weissman),EtOH_0.01pct_4hr;MCF10A-Er-Src,STAT3,Harvard(Weissman),TAM_1uM_36hr;MCF10A-Er-Src,STAT3,Stanford,EtOH_0.01pct_12hr	ATF2;ATF4;CEBPA_1;CEBPD;DMRT3;E4BP4;HLF;Hsf_disc1;Jundm2;TEF	Enh	0.0729425	0.0727921	0.0727962	OT349	230	7	OT349	Ever smoker	Smoking	D012907	518633			EUR	SSGAC	BioRxiv_261081	2018	175	11474601	9734	https://www.thessgac.org		0.0728436	0	0	0	0	0	0	0	0	0	0	0	0	0	0	0	0	0	0	0	0	0	0	0	0	0	0	0	0	FALSE
SmokingInitiation	Other	rs12986853	Ctx-EXC	0.0578322	0.000355324	0.0481188	0.000266493	0.00971342	8.8831e-05	0.972374	0.981987	0.319361	TRUE	0	0.3887	0.427813	0.108452	2:162825174:C:T	2	161968664	T	C	4.85e-14	0.951081	rs12474587	chr2:161940007-162053893	SLC4A10	0	intronic	4.385	6	5	15	1	0	0	0	0	.	AIRE_2;Dbx1;Foxa_known2;Foxa_known4;Foxp1;Sox_18	Enh	0.0091483	0.0085214	0.00853393	OT349	230	7	OT349	Ever smoker	Smoking	D012907	518633			EUR	SSGAC	BioRxiv_261081	2018	175	11474601	9734	https://www.thessgac.org		0.00873454	0	0	0	0	0	0	0	0	0	0	0	0	0	0	0	0	0	0	0	0	0	0	0	0	0	0	0	0	FALSE
SmokingInitiation	Other	rs12986853	Cpu-D1	0.270888	0.0257862	0.237456	0.0190356	0.033432	0.00675052	0.795697	0.981987	0.319361	TRUE	0	0.3887	0.439279	0.119917	2:162825174:C:T	2	161968664	T	C	4.85e-14	0.951081	rs12474587	chr2:161940007-162053893	SLC4A10	0	intronic	4.385	6	5	15	1	0	0	0	0	.	AIRE_2;Dbx1;Foxa_known2;Foxa_known4;Foxp1;Sox_18	Enh	0.0091483	0.0085214	0.00853393	OT349	230	7	OT349	Ever smoker	Smoking	D012907	518633			EUR	SSGAC	BioRxiv_261081	2018	175	11474601	9734	https://www.thessgac.org		0.00873454	0	0	0	0	0	0	0	0	0	0	0	0	0	0	0	0	0	0	0	0	0	0	0	0	0	0	0	0	FALSE
SmokingInitiation	Other	rs12986853	Nac-D1	0.272099	0.0497354	0.237384	0.0371913	0.034715	0.0125441	0.623291	0.981987	0.319361	TRUE	0	0.3887	0.444925	0.125564	2:162825174:C:T	2	161968664	T	C	4.85e-14	0.951081	rs12474587	chr2:161940007-162053893	SLC4A10	0	intronic	4.385	6	5	15	1	0	0	0	0	.	AIRE_2;Dbx1;Foxa_known2;Foxa_known4;Foxp1;Sox_18	Enh	0.0091483	0.0085214	0.00853393	OT349	230	7	OT349	Ever smoker	Smoking	D012907	518633			EUR	SSGAC	BioRxiv_261081	2018	175	11474601	9734	https://www.thessgac.org		0.00873454	0	0	0	0	0	0	0	0	0	0	0	0	0	0	0	0	0	0	0	0	0	0	0	0	0	0	0	0	FALSE
SmokingInitiation	Other	rs12986853	Cpu-D2	0.197364	0.0156398	0.138457	0.00728806	0.0589065	0.00835172	0.769904	0.981987	0.319361	TRUE	0	0.3887	0.439367	0.120006	2:162825174:C:T	2	161968664	T	C	4.85e-14	0.951081	rs12474587	chr2:161940007-162053893	SLC4A10	0	intronic	4.385	6	5	15	1	0	0	0	0	.	AIRE_2;Dbx1;Foxa_known2;Foxa_known4;Foxp1;Sox_18	Enh	0.0091483	0.0085214	0.00853393	OT349	230	7	OT349	Ever smoker	Smoking	D012907	518633			EUR	SSGAC	BioRxiv_261081	2018	175	11474601	9734	https://www.thessgac.org		0.00873454	0	0	0	0	0	0	0	0	0	0	0	0	0	0	0	0	0	0	0	0	0	0	0	0	0	0	0	0	FALSE
SmokingInitiation	Other	rs12986853	Nac-D2	0.314532	0.048185	0.244388	0.0266325	0.0701441	0.0215526	0.407307	0.981987	0.319361	TRUE	0	0.3887	0.440021	0.12066	2:162825174:C:T	2	161968664	T	C	4.85e-14	0.951081	rs12474587	chr2:161940007-162053893	SLC4A10	0	intronic	4.385	6	5	15	1	0	0	0	0	.	AIRE_2;Dbx1;Foxa_known2;Foxa_known4;Foxp1;Sox_18	Enh	0.0091483	0.0085214	0.00853393	OT349	230	7	OT349	Ever smoker	Smoking	D012907	518633			EUR	SSGAC	BioRxiv_261081	2018	175	11474601	9734	https://www.thessgac.org		0.00873454	0	0	0	0	0	0	0	0	0	0	0	0	0	0	0	0	0	0	0	0	0	0	0	0	0	0	0	0	FALSE
CigarettesPerDay	Other	rs12900612	Ctx-EXC	0.308061	0.0213194	0.295757	0.0188322	0.012304	0.00248727	0.90169	0.981987	0.393214	FALSE	0	0.3708	0.427813	0.0345997	15:78823993:C:T	15	78531651	T	C	5.95e-26	0.978633	rs5022780	chr15:78277473-78944007	HYKK	0	intronic	4.117	7	5	15	1	0	0	0	0	.	AP-1_disc7;BDP1_disc3;Maf_known1																									0	0	0	0	0	0	0	0	0	0	0	0	0	0	0	0	0	0	0	0	0	0	0	0	0	0	0	0	FALSE
CigarettesPerDay	Other	rs12900612	Cpu-D1	0.322968	0.0419287	0.32906	0.0439413	-0.00609207	-0.00201258	0.920701	0.981987	0.393214	FALSE	0	0.3708	0.439279	0.0460652	15:78823993:C:T	15	78531651	T	C	5.95e-26	0.978633	rs5022780	chr15:78277473-78944007	HYKK	0	intronic	4.117	7	5	15	1	0	0	0	0	.	AP-1_disc7;BDP1_disc3;Maf_known1																									0	0	0	0	0	0	0	0	0	0	0	0	0	0	0	0	0	0	0	0	0	0	0	0	0	0	0	0	FALSE
CigarettesPerDay	Other	rs12900612	Nac-D1	0.248061	0.0413563	0.240914	0.0386613	0.00714771	0.00269502	0.893702	0.981987	0.393214	FALSE	0	0.3708	0.444925	0.0517115	15:78823993:C:T	15	78531651	T	C	5.95e-26	0.978633	rs5022780	chr15:78277473-78944007	HYKK	0	intronic	4.117	7	5	15	1	0	0	0	0	.	AP-1_disc7;BDP1_disc3;Maf_known1																									0	0	0	0	0	0	0	0	0	0	0	0	0	0	0	0	0	0	0	0	0	0	0	0	0	0	0	0	FALSE
CigarettesPerDay	Other	rs12900612	Cpu-D2	0.374031	0.0766231	0.377456	0.0784746	-0.00342542	-0.00185156	0.934314	0.981987	0.393214	FALSE	0	0.3708	0.439367	0.0461539	15:78823993:C:T	15	78531651	T	C	5.95e-26	0.978633	rs5022780	chr15:78277473-78944007	HYKK	0	intronic	4.117	7	5	15	1	0	0	0	0	.	AP-1_disc7;BDP1_disc3;Maf_known1																									0	0	0	0	0	0	0	0	0	0	0	0	0	0	0	0	0	0	0	0	0	0	0	0	0	0	0	0	FALSE
CigarettesPerDay	Other	rs12900612	Nac-D2	0.334212	0.0559282	0.316009	0.0486289	0.018203	0.00729927	0.764428	0.981987	0.393214	FALSE	0	0.3708	0.440021	0.0468078	15:78823993:C:T	15	78531651	T	C	5.95e-26	0.978633	rs5022780	chr15:78277473-78944007	HYKK	0	intronic	4.117	7	5	15	1	0	0	0	0	.	AP-1_disc7;BDP1_disc3;Maf_known1																									0	0	0	0	0	0	0	0	0	0	0	0	0	0	0	0	0	0	0	0	0	0	0	0	0	0	0	0	FALSE
SmokingInitiation	TierC	rs4664442	Ctx-EXC	0.253058	0.012081	0.284565	0.0171148	-0.0315068	-0.00503376	0.827499	0.981987	0.423154	TRUE	9	0.4165	0.427813	0.0046596	2:162828001:A:G	2	161971491	A	G	3.01e-14	0.928011	rs12474587	chr2:161940007-162053893	SLC4A10	0	intronic	3.222	5	5	15	1	0	0	0	0	.	DMRT2;Hoxa9;Hoxb9;Nkx6-1_1	Enh	0.201499	0.207982	0.207849	OT349	230	7	OT349	Ever smoker	Smoking	D012907	518633			EUR	SSGAC	BioRxiv_261081	2018	175	11474601	9734	https://www.thessgac.org		0.205777	0	1	0	0	0	1	0	1	0	1	0	1	0	0	0	0	0	1	0	1	0	0	0	0	0	1	0	1	TRUE
SmokingInitiation	TierC	rs4664442	Cpu-D1	0.415716	0.0830189	0.447729	0.104025	-0.0320136	-0.0210063	0.460248	0.981987	0.423154	TRUE	9	0.4165	0.439279	0.0161251	2:162828001:A:G	2	161971491	A	G	3.01e-14	0.928011	rs12474587	chr2:161940007-162053893	SLC4A10	0	intronic	3.222	5	5	15	1	0	0	0	0	.	DMRT2;Hoxa9;Hoxb9;Nkx6-1_1	Enh	0.201499	0.207982	0.207849	OT349	230	7	OT349	Ever smoker	Smoking	D012907	518633			EUR	SSGAC	BioRxiv_261081	2018	175	11474601	9734	https://www.thessgac.org		0.205777	0	1	0	0	0	1	0	1	0	1	0	1	0	0	0	0	0	1	0	1	0	0	0	0	0	1	0	1	TRUE
SmokingInitiation	TierC	rs4664442	Nac-D1	0.49284	0.197374	0.537726	0.246031	-0.0448858	-0.0486574	0.071501	0.981987	0.423154	TRUE	9	0.4165	0.444925	0.0217714	2:162828001:A:G	2	161971491	A	G	3.01e-14	0.928011	rs12474587	chr2:161940007-162053893	SLC4A10	0	intronic	3.222	5	5	15	1	0	0	0	0	.	DMRT2;Hoxa9;Hoxb9;Nkx6-1_1	Enh	0.201499	0.207982	0.207849	OT349	230	7	OT349	Ever smoker	Smoking	D012907	518633			EUR	SSGAC	BioRxiv_261081	2018	175	11474601	9734	https://www.thessgac.org		0.205777	0	1	0	0	0	1	0	1	0	1	0	1	0	0	0	0	0	1	0	1	0	0	0	0	0	1	0	1	TRUE
SmokingInitiation	TierC	rs4664442	Cpu-D2	0.417432	0.101796	0.430478	0.111015	-0.0130456	-0.00921841	0.748581	0.981987	0.423154	TRUE	9	0.4165	0.439367	0.0162138	2:162828001:A:G	2	161971491	A	G	3.01e-14	0.928011	rs12474587	chr2:161940007-162053893	SLC4A10	0	intronic	3.222	5	5	15	1	0	0	0	0	.	DMRT2;Hoxa9;Hoxb9;Nkx6-1_1	Enh	0.201499	0.207982	0.207849	OT349	230	7	OT349	Ever smoker	Smoking	D012907	518633			EUR	SSGAC	BioRxiv_261081	2018	175	11474601	9734	https://www.thessgac.org		0.205777	0	1	0	0	0	1	0	1	0	1	0	1	0	0	0	0	0	1	0	1	0	0	0	0	0	1	0	1	TRUE
SmokingInitiation	TierC	rs4664442	Nac-D2	0.452926	0.117232	0.469199	0.12902	-0.0162729	-0.0117873	0.641048	0.981987	0.423154	TRUE	9	0.4165	0.440021	0.0168676	2:162828001:A:G	2	161971491	A	G	3.01e-14	0.928011	rs12474587	chr2:161940007-162053893	SLC4A10	0	intronic	3.222	5	5	15	1	0	0	0	0	.	DMRT2;Hoxa9;Hoxb9;Nkx6-1_1	Enh	0.201499	0.207982	0.207849	OT349	230	7	OT349	Ever smoker	Smoking	D012907	518633			EUR	SSGAC	BioRxiv_261081	2018	175	11474601	9734	https://www.thessgac.org		0.205777	0	1	0	0	0	1	0	1	0	1	0	1	0	0	0	0	0	1	0	1	0	0	0	0	0	1	0	1	TRUE
SmokingInitiation	Other	rs4340536	Ctx-EXC	0.184686	0.00512259	0.216008	0.00760985	-0.0313227	-0.00248727	0.90169	0.981987	0.305389	FALSE	0	0.4165	0.427813	0.122424	2:162831693:C:G	2	161975183	G	C	4.67e-14	0.928011	rs12474587	chr2:161940007-162053893	SLC4A10	0	intronic	1.475	5	5	15	1	0	0	0	0	HepG2,MAFF,Stanford,None;HepG2,MAFK,Stanford,None	En-1_2;Foxp3;Pax-4_5;THAP1_disc1	Enh																								0	0	0	0	0	0	0	0	0	0	0	0	0	0	0	0	0	0	0	0	0	0	0	0	0	0	0	0	FALSE
SmokingInitiation	Other	rs4340536	Cpu-D1	0.169298	0.0084696	0.186197	0.0107757	-0.0168986	-0.00230608	0.912866	0.981987	0.305389	FALSE	0	0.4165	0.439279	0.13389	2:162831693:C:G	2	161975183	G	C	4.67e-14	0.928011	rs12474587	chr2:161940007-162053893	SLC4A10	0	intronic	1.475	5	5	15	1	0	0	0	0	HepG2,MAFF,Stanford,None;HepG2,MAFK,Stanford,None	En-1_2;Foxp3;Pax-4_5;THAP1_disc1	Enh																								0	0	0	0	0	0	0	0	0	0	0	0	0	0	0	0	0	0	0	0	0	0	0	0	0	0	0	0	FALSE
SmokingInitiation	Other	rs4340536	Nac-D1	0.169265	0.0178851	0.186906	0.0222462	-0.0176403	-0.00436103	0.846093	0.981987	0.305389	FALSE	0	0.4165	0.444925	0.139536	2:162831693:C:G	2	161975183	G	C	4.67e-14	0.928011	rs12474587	chr2:161940007-162053893	SLC4A10	0	intronic	1.475	5	5	15	1	0	0	0	0	HepG2,MAFF,Stanford,None;HepG2,MAFK,Stanford,None	En-1_2;Foxp3;Pax-4_5;THAP1_disc1	Enh																								0	0	0	0	0	0	0	0	0	0	0	0	0	0	0	0	0	0	0	0	0	0	0	0	0	0	0	0	FALSE
SmokingInitiation	Other	rs4340536	Cpu-D2	0.163134	0.0104003	0.205459	0.0173338	-0.0423255	-0.0069335	0.805168	0.981987	0.305389	FALSE	0	0.4165	0.439367	0.133978	2:162831693:C:G	2	161975183	G	C	4.67e-14	0.928011	rs12474587	chr2:161940007-162053893	SLC4A10	0	intronic	1.475	5	5	15	1	0	0	0	0	HepG2,MAFF,Stanford,None;HepG2,MAFK,Stanford,None	En-1_2;Foxp3;Pax-4_5;THAP1_disc1	Enh																								0	0	0	0	0	0	0	0	0	0	0	0	0	0	0	0	0	0	0	0	0	0	0	0	0	0	0	0	FALSE
SmokingInitiation	Other	rs4340536	Nac-D2	0.146999	0.00833498	0.16754	0.0117873	-0.0205412	-0.00345236	0.87532	0.981987	0.305389	FALSE	0	0.4165	0.440021	0.134632	2:162831693:C:G	2	161975183	G	C	4.67e-14	0.928011	rs12474587	chr2:161940007-162053893	SLC4A10	0	intronic	1.475	5	5	15	1	0	0	0	0	HepG2,MAFF,Stanford,None;HepG2,MAFK,Stanford,None	En-1_2;Foxp3;Pax-4_5;THAP1_disc1	Enh																								0	0	0	0	0	0	0	0	0	0	0	0	0	0	0	0	0	0	0	0	0	0	0	0	0	0	0	0	FALSE
SmokingInitiation	Other	rs4295021	Ctx-EXC	0.093628	0.000769869	0.134154	0.00216155	-0.0405256	-0.00139169	0.933915	0.981987	0.307385	TRUE	0	0.3887	0.427813	0.120428	2:162831756:G:T	2	161975246	T	G	6.09e-14	0.951081	rs12474587	chr2:161940007-162053893	SLC4A10	0	intronic	3.261	3a	5	15	1	0	0	0	0	HepG2,MAFF,Stanford,None;HepG2,MAFK,Stanford,None;HepG2,MAFK,Stanford,None	Foxo_1;HNF1_5;HP1-site-factor;NF-Y_known3;Pbx-1_1	Enh	0.0082156	0.00762534	0.00763711	OT349	230	7	OT349	Ever smoker	Smoking	D012907	518633			EUR	SSGAC	BioRxiv_261081	2018	175	11474601	9734	https://www.thessgac.org		0.00782602	0	0	0	0	0	0	0	0	0	0	0	0	0	0	0	0	0	0	0	0	0	0	0	0	0	0	0	0	FALSE
SmokingInitiation	Other	rs4295021	Cpu-D1	0.144752	0.00540881	0.143916	0.00532495	0.000836404	8.38574e-05	0.972339	0.981987	0.307385	TRUE	0	0.3887	0.439279	0.131894	2:162831756:G:T	2	161975246	T	G	6.09e-14	0.951081	rs12474587	chr2:161940007-162053893	SLC4A10	0	intronic	3.261	3a	5	15	1	0	0	0	0	HepG2,MAFF,Stanford,None;HepG2,MAFK,Stanford,None;HepG2,MAFK,Stanford,None	Foxo_1;HNF1_5;HP1-site-factor;NF-Y_known3;Pbx-1_1	Enh	0.0082156	0.00762534	0.00763711	OT349	230	7	OT349	Ever smoker	Smoking	D012907	518633			EUR	SSGAC	BioRxiv_261081	2018	175	11474601	9734	https://www.thessgac.org		0.00782602	0	0	0	0	0	0	0	0	0	0	0	0	0	0	0	0	0	0	0	0	0	0	0	0	0	0	0	0	FALSE
SmokingInitiation	Other	rs4295021	Nac-D1	0.137114	0.0108781	0.166114	0.0168561	-0.029	-0.00597805	0.800414	0.981987	0.307385	TRUE	0	0.3887	0.444925	0.13754	2:162831756:G:T	2	161975246	T	G	6.09e-14	0.951081	rs12474587	chr2:161940007-162053893	SLC4A10	0	intronic	3.261	3a	5	15	1	0	0	0	0	HepG2,MAFF,Stanford,None;HepG2,MAFK,Stanford,None;HepG2,MAFK,Stanford,None	Foxo_1;HNF1_5;HP1-site-factor;NF-Y_known3;Pbx-1_1	Enh	0.0082156	0.00762534	0.00763711	OT349	230	7	OT349	Ever smoker	Smoking	D012907	518633			EUR	SSGAC	BioRxiv_261081	2018	175	11474601	9734	https://www.thessgac.org		0.00782602	0	0	0	0	0	0	0	0	0	0	0	0	0	0	0	0	0	0	0	0	0	0	0	0	0	0	0	0	FALSE
SmokingInitiation	Other	rs4295021	Cpu-D2	0.124146	0.00547589	0.167748	0.0112275	-0.0436025	-0.00575165	0.834864	0.981987	0.307385	TRUE	0	0.3887	0.439367	0.131982	2:162831756:G:T	2	161975246	T	G	6.09e-14	0.951081	rs12474587	chr2:161940007-162053893	SLC4A10	0	intronic	3.261	3a	5	15	1	0	0	0	0	HepG2,MAFF,Stanford,None;HepG2,MAFK,Stanford,None;HepG2,MAFK,Stanford,None	Foxo_1;HNF1_5;HP1-site-factor;NF-Y_known3;Pbx-1_1	Enh	0.0082156	0.00762534	0.00763711	OT349	230	7	OT349	Ever smoker	Smoking	D012907	518633			EUR	SSGAC	BioRxiv_261081	2018	175	11474601	9734	https://www.thessgac.org		0.00782602	0	0	0	0	0	0	0	0	0	0	0	0	0	0	0	0	0	0	0	0	0	0	0	0	0	0	0	0	FALSE
SmokingInitiation	Other	rs4295021	Nac-D2	0.163371	0.0111955	0.210409	0.0191359	-0.0470379	-0.00794042	0.746342	0.981987	0.307385	TRUE	0	0.3887	0.440021	0.132636	2:162831756:G:T	2	161975246	T	G	6.09e-14	0.951081	rs12474587	chr2:161940007-162053893	SLC4A10	0	intronic	3.261	3a	5	15	1	0	0	0	0	HepG2,MAFF,Stanford,None;HepG2,MAFK,Stanford,None;HepG2,MAFK,Stanford,None	Foxo_1;HNF1_5;HP1-site-factor;NF-Y_known3;Pbx-1_1	Enh	0.0082156	0.00762534	0.00763711	OT349	230	7	OT349	Ever smoker	Smoking	D012907	518633			EUR	SSGAC	BioRxiv_261081	2018	175	11474601	9734	https://www.thessgac.org		0.00782602	0	0	0	0	0	0	0	0	0	0	0	0	0	0	0	0	0	0	0	0	0	0	0	0	0	0	0	0	FALSE
SmokingInitiation	Other	rs2909444	Ctx-EXC	0.487721	0.0902227	0.450743	0.0695843	0.0369779	0.0206384	0.425868	0.981987	0.369261	FALSE	0	0.3897	0.427813	0.0585518	2:162836272:A:G	2	161979762	G	A	1.37e-13	0.93048	rs12474587	chr2:161940007-162053893	SLC4A10	0	intronic	10.99	5	5	15	1	0	0	0	0	GM12878,PU1,HudsonAlpha,None	RFX5_disc1;RFX5_known4;TBX5_3	Enh																								0	0	0	0	0	0	0	0	0	0	0	0	0	0	0	0	0	0	0	0	0	0	0	0	0	0	0	0	FALSE
SmokingInitiation	Other	rs2909444	Cpu-D1	0.430273	0.0925367	0.38076	0.0653669	0.0495138	0.0271698	0.344272	0.981987	0.369261	FALSE	0	0.3897	0.439279	0.0700173	2:162836272:A:G	2	161979762	G	A	1.37e-13	0.93048	rs12474587	chr2:161940007-162053893	SLC4A10	0	intronic	10.99	5	5	15	1	0	0	0	0	GM12878,PU1,HudsonAlpha,None	RFX5_disc1;RFX5_known4;TBX5_3	Enh																								0	0	0	0	0	0	0	0	0	0	0	0	0	0	0	0	0	0	0	0	0	0	0	0	0	0	0	0	FALSE
SmokingInitiation	Other	rs2909444	Nac-D1	0.442709	0.150578	0.409103	0.124118	0.0336058	0.0264602	0.319048	0.981987	0.369261	FALSE	0	0.3897	0.444925	0.0756636	2:162836272:A:G	2	161979762	G	A	1.37e-13	0.93048	rs12474587	chr2:161940007-162053893	SLC4A10	0	intronic	10.99	5	5	15	1	0	0	0	0	GM12878,PU1,HudsonAlpha,None	RFX5_disc1;RFX5_known4;TBX5_3	Enh																								0	0	0	0	0	0	0	0	0	0	0	0	0	0	0	0	0	0	0	0	0	0	0	0	0	0	0	0	FALSE
SmokingInitiation	Other	rs2909444	Cpu-D2	0.441634	0.118421	0.397617	0.0894658	0.0440168	0.0289552	0.337863	0.981987	0.369261	FALSE	0	0.3897	0.439367	0.070106	2:162836272:A:G	2	161979762	G	A	1.37e-13	0.93048	rs12474587	chr2:161940007-162053893	SLC4A10	0	intronic	10.99	5	5	15	1	0	0	0	0	GM12878,PU1,HudsonAlpha,None	RFX5_disc1;RFX5_known4;TBX5_3	Enh																								0	0	0	0	0	0	0	0	0	0	0	0	0	0	0	0	0	0	0	0	0	0	0	0	0	0	0	0	FALSE
SmokingInitiation	Other	rs2909444	Nac-D2	0.489339	0.145196	0.437949	0.107714	0.0513895	0.0374827	0.155653	0.981987	0.369261	FALSE	0	0.3897	0.440021	0.0707599	2:162836272:A:G	2	161979762	G	A	1.37e-13	0.93048	rs12474587	chr2:161940007-162053893	SLC4A10	0	intronic	10.99	5	5	15	1	0	0	0	0	GM12878,PU1,HudsonAlpha,None	RFX5_disc1;RFX5_known4;TBX5_3	Enh																								0	0	0	0	0	0	0	0	0	0	0	0	0	0	0	0	0	0	0	0	0	0	0	0	0	0	0	0	FALSE
SmokingInitiation	Other	rs2909456	Ctx-EXC	0.102482	0.00103636	0.074089	0.000532986	0.0283927	0.000503376	0.960126	0.981987	0.491018	FALSE	0	0.3569	0.427813	0.0632047	2:162836954:C:T	2	161980444	T	C	3.31e-14	0.825148	rs12474587	chr2:161940007-162053893	SLC4A10	0	intronic	1.129	7	5	15	1	0	0	0	0	.	GCNF	Enh																								0	0	0	0	0	0	0	0	0	0	0	0	0	0	0	0	0	0	0	0	0	0	0	0	0	0	0	0	FALSE
SmokingInitiation	Other	rs2909456	Cpu-D1	0.1583	0.00704403	0.141737	0.00515723	0.016563	0.00188679	0.92406	0.981987	0.491018	FALSE	0	0.3569	0.439279	0.0517392	2:162836954:C:T	2	161980444	T	C	3.31e-14	0.825148	rs12474587	chr2:161940007-162053893	SLC4A10	0	intronic	1.129	7	5	15	1	0	0	0	0	.	GCNF	Enh																								0	0	0	0	0	0	0	0	0	0	0	0	0	0	0	0	0	0	0	0	0	0	0	0	0	0	0	0	FALSE
SmokingInitiation	Other	rs2909456	Nac-D1	0.153306	0.0139651	0.10812	0.00676205	0.0451859	0.00720306	0.766249	0.981987	0.491018	FALSE	0	0.3569	0.444925	0.0460929	2:162836954:C:T	2	161980444	T	C	3.31e-14	0.825148	rs12474587	chr2:161940007-162053893	SLC4A10	0	intronic	1.129	7	5	15	1	0	0	0	0	.	GCNF	Enh																								0	0	0	0	0	0	0	0	0	0	0	0	0	0	0	0	0	0	0	0	0	0	0	0	0	0	0	0	FALSE
SmokingInitiation	Other	rs2909456	Cpu-D2	0.0698942	0.0015758	0.0495973	0.000669713	0.0202969	0.000906083	0.958639	0.981987	0.491018	FALSE	0	0.3569	0.439367	0.0516505	2:162836954:C:T	2	161980444	T	C	3.31e-14	0.825148	rs12474587	chr2:161940007-162053893	SLC4A10	0	intronic	1.129	7	5	15	1	0	0	0	0	.	GCNF	Enh																								0	0	0	0	0	0	0	0	0	0	0	0	0	0	0	0	0	0	0	0	0	0	0	0	0	0	0	0	FALSE
SmokingInitiation	Other	rs2909456	Nac-D2	0.190672	0.0150917	0.156779	0.0101598	0.0338926	0.00493194	0.832252	0.981987	0.491018	FALSE	0	0.3569	0.440021	0.0509966	2:162836954:C:T	2	161980444	T	C	3.31e-14	0.825148	rs12474587	chr2:161940007-162053893	SLC4A10	0	intronic	1.129	7	5	15	1	0	0	0	0	.	GCNF	Enh																								0	0	0	0	0	0	0	0	0	0	0	0	0	0	0	0	0	0	0	0	0	0	0	0	0	0	0	0	FALSE
SmokingInitiation	Other	rs2909455	Ctx-EXC	0.220029	0.00805401	0.190627	0.00571479	0.0294019	0.00233922	0.906036	0.981987	0.41517	FALSE	0	0.3897	0.427813	0.0126436	2:162843078:C:T	2	161986568	C	T	2.7e-13	0.93048	rs12474587	chr2:161940007-162053893	SLC4A10	1285	intergenic	5.262	5	5	15	1	0	0	0	0	HepG2,MAFK,Stanford,None	Arnt_1;Arnt_2;Myc_known3;Myc_known9;Pou5f1_disc1;Pou5f1_known1;Sox_4	Enh																								0	0	0	0	0	0	0	0	0	0	0	0	0	0	0	0	0	0	0	0	0	0	0	0	0	0	0	0	FALSE
SmokingInitiation	Other	rs2909455	Cpu-D1	0.0791585	0.00129979	0.0936632	0.00205451	-0.0145048	-0.000754717	0.954353	0.981987	0.41517	FALSE	0	0.3897	0.439279	0.0241091	2:162843078:C:T	2	161986568	C	T	2.7e-13	0.93048	rs12474587	chr2:161940007-162053893	SLC4A10	1285	intergenic	5.262	5	5	15	1	0	0	0	0	HepG2,MAFK,Stanford,None	Arnt_1;Arnt_2;Myc_known3;Myc_known9;Pou5f1_disc1;Pou5f1_known1;Sox_4	Enh																								0	0	0	0	0	0	0	0	0	0	0	0	0	0	0	0	0	0	0	0	0	0	0	0	0	0	0	0	FALSE
SmokingInitiation	Other	rs2909455	Nac-D1	0.0729902	0.00298902	0.0746233	0.00308702	-0.0016331	-9.80008e-05	0.968622	0.981987	0.41517	FALSE	0	0.3897	0.444925	0.0297554	2:162843078:C:T	2	161986568	C	T	2.7e-13	0.93048	rs12474587	chr2:161940007-162053893	SLC4A10	1285	intergenic	5.262	5	5	15	1	0	0	0	0	HepG2,MAFK,Stanford,None	Arnt_1;Arnt_2;Myc_known3;Myc_known9;Pou5f1_disc1;Pou5f1_known1;Sox_4	Enh																								0	0	0	0	0	0	0	0	0	0	0	0	0	0	0	0	0	0	0	0	0	0	0	0	0	0	0	0	FALSE
SmokingInitiation	Other	rs2909455	Cpu-D2	0.105179	0.0038213	0.116702	0.00472739	-0.0115232	-0.000906083	0.958639	0.981987	0.41517	FALSE	0	0.3897	0.439367	0.0241978	2:162843078:C:T	2	161986568	C	T	2.7e-13	0.93048	rs12474587	chr2:161940007-162053893	SLC4A10	1285	intergenic	5.262	5	5	15	1	0	0	0	0	HepG2,MAFK,Stanford,None	Arnt_1;Arnt_2;Myc_known3;Myc_known9;Pou5f1_disc1;Pou5f1_known1;Sox_4	Enh																								0	0	0	0	0	0	0	0	0	0	0	0	0	0	0	0	0	0	0	0	0	0	0	0	0	0	0	0	FALSE
SmokingInitiation	Other	rs2909455	Nac-D2	0.101521	0.003551	0.10281	0.00360032	-0.0012898	-4.93194e-05	0.97558	0.981987	0.41517	FALSE	0	0.3897	0.440021	0.0248517	2:162843078:C:T	2	161986568	C	T	2.7e-13	0.93048	rs12474587	chr2:161940007-162053893	SLC4A10	1285	intergenic	5.262	5	5	15	1	0	0	0	0	HepG2,MAFK,Stanford,None	Arnt_1;Arnt_2;Myc_known3;Myc_known9;Pou5f1_disc1;Pou5f1_known1;Sox_4	Enh																								0	0	0	0	0	0	0	0	0	0	0	0	0	0	0	0	0	0	0	0	0	0	0	0	0	0	0	0	FALSE
SmokingInitiation	Other	rs2052400	Ctx-EXC	0.0718729	0.000473765	0.0803091	0.000592207	-0.00843618	-0.000118441	0.971499	0.981987	0.403194	FALSE	0	0.3569	0.427813	0.0246197	2:162843668:A:G	2	161987158	G	A	3.92e-14	0.825148	rs12474587	chr2:161940007-162053893	SLC4A10	1875	intergenic	0.086	6	5	15	1	0	0	0	0	.	Hand1_1;ZBTB7A_known1	Enh																								0	0	0	0	0	0	0	0	0	0	0	0	0	0	0	0	0	0	0	0	0	0	0	0	0	0	0	0	FALSE
SmokingInitiation	Other	rs2052400	Cpu-D1	0.0787883	0.00129979	0.0848121	0.00159329	-0.00602377	-0.000293501	0.966716	0.981987	0.403194	FALSE	0	0.3569	0.439279	0.0360852	2:162843668:A:G	2	161987158	G	A	3.92e-14	0.825148	rs12474587	chr2:161940007-162053893	SLC4A10	1875	intergenic	0.086	6	5	15	1	0	0	0	0	.	Hand1_1;ZBTB7A_known1	Enh																								0	0	0	0	0	0	0	0	0	0	0	0	0	0	0	0	0	0	0	0	0	0	0	0	0	0	0	0	FALSE
SmokingInitiation	Other	rs2052400	Nac-D1	0.121039	0.00882007	0.131834	0.00994708	-0.0107953	-0.00112701	0.938866	0.981987	0.403194	FALSE	0	0.3569	0.444925	0.0417315	2:162843668:A:G	2	161987158	G	A	3.92e-14	0.825148	rs12474587	chr2:161940007-162053893	SLC4A10	1875	intergenic	0.086	6	5	15	1	0	0	0	0	.	Hand1_1;ZBTB7A_known1	Enh																								0	0	0	0	0	0	0	0	0	0	0	0	0	0	0	0	0	0	0	0	0	0	0	0	0	0	0	0	FALSE
SmokingInitiation	Other	rs2052400	Cpu-D2	0.102063	0.00350615	0.116142	0.00472739	-0.0140795	-0.00122124	0.950525	0.981987	0.403194	FALSE	0	0.3569	0.439367	0.0361738	2:162843668:A:G	2	161987158	G	A	3.92e-14	0.825148	rs12474587	chr2:161940007-162053893	SLC4A10	1875	intergenic	0.086	6	5	15	1	0	0	0	0	.	Hand1_1;ZBTB7A_known1	Enh																								0	0	0	0	0	0	0	0	0	0	0	0	0	0	0	0	0	0	0	0	0	0	0	0	0	0	0	0	FALSE
SmokingInitiation	Other	rs2052400	Nac-D2	0.0974205	0.0033044	0.108574	0.00424147	-0.011153	-0.000937068	0.949323	0.981987	0.403194	FALSE	0	0.3569	0.440021	0.0368277	2:162843668:A:G	2	161987158	G	A	3.92e-14	0.825148	rs12474587	chr2:161940007-162053893	SLC4A10	1875	intergenic	0.086	6	5	15	1	0	0	0	0	.	Hand1_1;ZBTB7A_known1	Enh																								0	0	0	0	0	0	0	0	0	0	0	0	0	0	0	0	0	0	0	0	0	0	0	0	0	0	0	0	FALSE
SmokingInitiation	Other	rs1861979	Ctx-EXC	0.0595084	0.000355324	0.0673047	0.000444155	-0.00779636	-8.8831e-05	0.972374	0.981987	0.349301	FALSE	0	0.3897	0.427813	0.0785119	2:162845565:C:T	2	161989055	C	T	2.57e-13	0.93048	rs12474587	chr2:161940007-162053893	DPP4	3185	intergenic	0.896	5	4	15	1	0	0	0	0	.	.																									0	0	0	0	0	0	0	0	0	0	0	0	0	0	0	0	0	0	0	0	0	0	0	0	0	0	0	0	FALSE
SmokingInitiation	Other	rs1861979	Cpu-D1	0.101043	0.00268344	0.11181	0.00301887	-0.0107679	-0.00033543	0.965592	0.981987	0.349301	FALSE	0	0.3897	0.439279	0.0899774	2:162845565:C:T	2	161989055	C	T	2.57e-13	0.93048	rs12474587	chr2:161940007-162053893	DPP4	3185	intergenic	0.896	5	4	15	1	0	0	0	0	.	.																									0	0	0	0	0	0	0	0	0	0	0	0	0	0	0	0	0	0	0	0	0	0	0	0	0	0	0	0	FALSE
SmokingInitiation	Other	rs1861979	Nac-D1	0.131424	0.00994708	0.140439	0.0117111	-0.00901538	-0.00176401	0.920486	0.981987	0.349301	FALSE	0	0.3897	0.444925	0.0956237	2:162845565:C:T	2	161989055	C	T	2.57e-13	0.93048	rs12474587	chr2:161940007-162053893	DPP4	3185	intergenic	0.896	5	4	15	1	0	0	0	0	.	.																									0	0	0	0	0	0	0	0	0	0	0	0	0	0	0	0	0	0	0	0	0	0	0	0	0	0	0	0	FALSE
SmokingInitiation	Other	rs1861979	Cpu-D2	0.139591	0.00728806	0.15966	0.00976993	-0.0200691	-0.00248188	0.918129	0.981987	0.349301	FALSE	0	0.3897	0.439367	0.090066	2:162845565:C:T	2	161989055	C	T	2.57e-13	0.93048	rs12474587	chr2:161940007-162053893	DPP4	3185	intergenic	0.896	5	4	15	1	0	0	0	0	.	.																									0	0	0	0	0	0	0	0	0	0	0	0	0	0	0	0	0	0	0	0	0	0	0	0	0	0	0	0	FALSE
SmokingInitiation	Other	rs1861979	Nac-D2	0.0727223	0.00162754	0.0848871	0.00241665	-0.0121648	-0.00078911	0.953697	0.981987	0.349301	FALSE	0	0.3897	0.440021	0.0907199	2:162845565:C:T	2	161989055	C	T	2.57e-13	0.93048	rs12474587	chr2:161940007-162053893	DPP4	3185	intergenic	0.896	5	4	15	1	0	0	0	0	.	.																									0	0	0	0	0	0	0	0	0	0	0	0	0	0	0	0	0	0	0	0	0	0	0	0	0	0	0	0	FALSE
SmokingInitiation	Other	rs2909457	Ctx-EXC	0.321394	0.024014	0.284772	0.0171444	0.0366214	0.0068696	0.774913	0.981987	0.447106	FALSE	0	0.4165	0.427813	0.0192925	2:162845855:A:G	2	161989345	A	G	7.25e-12	0.911799	rs12474587	chr2:161940007-162053893	DPP4	2895	intergenic	5.408	6	4	15	1	0	0	0	0	.	ERalpha-a_disc4;HNF4_known5;RXRA_known3	Enh																								0	0	0	0	0	0	0	0	0	0	0	0	0	0	0	0	0	0	0	0	0	0	0	0	0	0	0	0	FALSE
SmokingInitiation	Other	rs2909457	Cpu-D1	0.416861	0.0838574	0.400623	0.0738784	0.0162382	0.00997904	0.713233	0.981987	0.447106	FALSE	0	0.4165	0.439279	0.00782702	2:162845855:A:G	2	161989345	A	G	7.25e-12	0.911799	rs12474587	chr2:161940007-162053893	DPP4	2895	intergenic	5.408	6	4	15	1	0	0	0	0	.	ERalpha-a_disc4;HNF4_known5;RXRA_known3	Enh																								0	0	0	0	0	0	0	0	0	0	0	0	0	0	0	0	0	0	0	0	0	0	0	0	0	0	0	0	FALSE
SmokingInitiation	Other	rs2909457	Nac-D1	0.373524	0.101284	0.366242	0.0970208	0.00728198	0.00426303	0.84888	0.981987	0.447106	FALSE	0	0.4165	0.444925	0.00218069	2:162845855:A:G	2	161989345	A	G	7.25e-12	0.911799	rs12474587	chr2:161940007-162053893	DPP4	2895	intergenic	5.408	6	4	15	1	0	0	0	0	.	ERalpha-a_disc4;HNF4_known5;RXRA_known3	Enh																								0	0	0	0	0	0	0	0	0	0	0	0	0	0	0	0	0	0	0	0	0	0	0	0	0	0	0	0	FALSE
SmokingInitiation	Other	rs2909457	Cpu-D2	0.493516	0.159155	0.487701	0.153916	0.00581545	0.00523952	0.847808	0.981987	0.447106	FALSE	0	0.4165	0.439367	0.00773834	2:162845855:A:G	2	161989345	A	G	7.25e-12	0.911799	rs12474587	chr2:161940007-162053893	DPP4	2895	intergenic	5.408	6	4	15	1	0	0	0	0	.	ERalpha-a_disc4;HNF4_known5;RXRA_known3	Enh																								0	0	0	0	0	0	0	0	0	0	0	0	0	0	0	0	0	0	0	0	0	0	0	0	0	0	0	0	FALSE
SmokingInitiation	Other	rs2909457	Nac-D2	0.371464	0.07319	0.351905	0.0629809	0.0195593	0.0102091	0.683522	0.981987	0.447106	FALSE	0	0.4165	0.440021	0.00708445	2:162845855:A:G	2	161989345	A	G	7.25e-12	0.911799	rs12474587	chr2:161940007-162053893	DPP4	2895	intergenic	5.408	6	4	15	1	0	0	0	0	.	ERalpha-a_disc4;HNF4_known5;RXRA_known3	Enh																								0	0	0	0	0	0	0	0	0	0	0	0	0	0	0	0	0	0	0	0	0	0	0	0	0	0	0	0	FALSE
SmokingInitiation	Other	rs2909443	Ctx-EXC	0.380621	0.0404181	0.353347	0.0324529	0.0272738	0.00796518	0.744	0.981987	0.331337	FALSE	0	0.3897	0.427813	0.096476	2:162846439:A:G	2	161989929	A	G	2.79e-13	0.93048	rs12474587	chr2:161940007-162053893	DPP4	2311	intergenic	2.557	7	4	15	1	0	0	0	0	.	GR_known4;GR_known5;HNF4_disc2;Hoxa5_3;Pou2f2_known4	Enh																								0	0	0	0	0	0	0	0	0	0	0	0	0	0	0	0	0	0	0	0	0	0	0	0	0	0	0	0	FALSE
SmokingInitiation	Other	rs2909443	Cpu-D1	0.347294	0.0508176	0.30478	0.0354298	0.0425143	0.0153878	0.582696	0.981987	0.331337	FALSE	0	0.3897	0.439279	0.107941	2:162846439:A:G	2	161989929	A	G	2.79e-13	0.93048	rs12474587	chr2:161940007-162053893	DPP4	2311	intergenic	2.557	7	4	15	1	0	0	0	0	.	GR_known4;GR_known5;HNF4_disc2;Hoxa5_3;Pou2f2_known4	Enh																								0	0	0	0	0	0	0	0	0	0	0	0	0	0	0	0	0	0	0	0	0	0	0	0	0	0	0	0	FALSE
SmokingInitiation	Other	rs2909443	Nac-D1	0.219	0.0311642	0.18939	0.0227852	0.0296104	0.00837907	0.733871	0.981987	0.331337	FALSE	0	0.3897	0.444925	0.113588	2:162846439:A:G	2	161989929	A	G	2.79e-13	0.93048	rs12474587	chr2:161940007-162053893	DPP4	2311	intergenic	2.557	7	4	15	1	0	0	0	0	.	GR_known4;GR_known5;HNF4_disc2;Hoxa5_3;Pou2f2_known4	Enh																								0	0	0	0	0	0	0	0	0	0	0	0	0	0	0	0	0	0	0	0	0	0	0	0	0	0	0	0	FALSE
SmokingInitiation	Other	rs2909443	Cpu-D2	0.275939	0.0357706	0.252186	0.0297038	0.0237537	0.00606681	0.82692	0.981987	0.331337	FALSE	0	0.3897	0.439367	0.10803	2:162846439:A:G	2	161989929	A	G	2.79e-13	0.93048	rs12474587	chr2:161940007-162053893	DPP4	2311	intergenic	2.557	7	4	15	1	0	0	0	0	.	GR_known4;GR_known5;HNF4_disc2;Hoxa5_3;Pou2f2_known4	Enh																								0	0	0	0	0	0	0	0	0	0	0	0	0	0	0	0	0	0	0	0	0	0	0	0	0	0	0	0	FALSE
SmokingInitiation	Other	rs2909443	Nac-D2	0.278371	0.0357566	0.259934	0.0310712	0.0184366	0.00468534	0.839398	0.981987	0.331337	FALSE	0	0.3897	0.440021	0.108684	2:162846439:A:G	2	161989929	A	G	2.79e-13	0.93048	rs12474587	chr2:161940007-162053893	DPP4	2311	intergenic	2.557	7	4	15	1	0	0	0	0	.	GR_known4;GR_known5;HNF4_disc2;Hoxa5_3;Pou2f2_known4	Enh																								0	0	0	0	0	0	0	0	0	0	0	0	0	0	0	0	0	0	0	0	0	0	0	0	0	0	0	0	FALSE
CigarettesPerDay	Other	rs1847530	Ctx-EXC	0.079349	0.000592207	0.0832617	0.000651427	-0.00391269	-5.92207e-05	0.973249	0.981987	0.397206	FALSE	0	0.3708	0.427813	0.0306077	15:78824031:A:G	15	78531689	A	G	7.1e-26	0.978633	rs5022780	chr15:78277473-78944007	HYKK	0	intronic	2.88	7	5	15	1	0	0	0	0	.	BDP1_disc1																									0	0	0	0	0	0	0	0	0	0	0	0	0	0	0	0	0	0	0	0	0	0	0	0	0	0	0	0	FALSE
CigarettesPerDay	Other	rs1847530	Cpu-D1	0.170297	0.0084696	0.158392	0.00708595	0.0119053	0.00138365	0.937513	0.981987	0.397206	FALSE	0	0.3708	0.439279	0.0420732	15:78824031:A:G	15	78531689	A	G	7.1e-26	0.978633	rs5022780	chr15:78277473-78944007	HYKK	0	intronic	2.88	7	5	15	1	0	0	0	0	.	BDP1_disc1																									0	0	0	0	0	0	0	0	0	0	0	0	0	0	0	0	0	0	0	0	0	0	0	0	0	0	0	0	FALSE
CigarettesPerDay	Other	rs1847530	Nac-D1	0.103432	0.00612505	0.10016	0.00563505	0.00327282	0.000490004	0.957279	0.981987	0.397206	FALSE	0	0.3708	0.444925	0.0477195	15:78824031:A:G	15	78531689	A	G	7.1e-26	0.978633	rs5022780	chr15:78277473-78944007	HYKK	0	intronic	2.88	7	5	15	1	0	0	0	0	.	BDP1_disc1																									0	0	0	0	0	0	0	0	0	0	0	0	0	0	0	0	0	0	0	0	0	0	0	0	0	0	0	0	FALSE
CigarettesPerDay	Other	rs1847530	Cpu-D2	0.180504	0.0129215	0.184022	0.0133943	-0.00351755	-0.000472739	0.969802	0.981987	0.397206	FALSE	0	0.3708	0.439367	0.0421619	15:78824031:A:G	15	78531689	A	G	7.1e-26	0.978633	rs5022780	chr15:78277473-78944007	HYKK	0	intronic	2.88	7	5	15	1	0	0	0	0	.	BDP1_disc1																									0	0	0	0	0	0	0	0	0	0	0	0	0	0	0	0	0	0	0	0	0	0	0	0	0	0	0	0	FALSE
CigarettesPerDay	Other	rs1847530	Nac-D2	0.172073	0.0123792	0.160418	0.0106037	0.0116551	0.0017755	0.924575	0.981987	0.397206	FALSE	0	0.3708	0.440021	0.0428158	15:78824031:A:G	15	78531689	A	G	7.1e-26	0.978633	rs5022780	chr15:78277473-78944007	HYKK	0	intronic	2.88	7	5	15	1	0	0	0	0	.	BDP1_disc1																									0	0	0	0	0	0	0	0	0	0	0	0	0	0	0	0	0	0	0	0	0	0	0	0	0	0	0	0	FALSE
SmokingInitiation	TierC	rs1014445	Ctx-EXC	0.528873	0.119626	0.551258	0.138695	-0.0223858	-0.0190691	0.460444	0.981987	0.417166	FALSE	1	0.3648	0.427813	0.0106476	2:162869203:A:G	2	162012693	G	A	7.1e-13	0.837298	rs12474587	chr2:161940007-162053893	DPP4	0	intronic	0.781	5	2	15	1	0	0	0	0	.	.																									0	0	0	0	0	0	0	0	0	0	0	0	0	0	0	0	0	0	0	0	0	0	0	0	0	0	0	1	TRUE
SmokingInitiation	TierC	rs1014445	Cpu-D1	0.562911	0.206247	0.591575	0.241258	-0.0286642	-0.0350105	0.226473	0.981987	0.417166	FALSE	1	0.3648	0.439279	0.0221131	2:162869203:A:G	2	162012693	G	A	7.1e-13	0.837298	rs12474587	chr2:161940007-162053893	DPP4	0	intronic	0.781	5	2	15	1	0	0	0	0	.	.																									0	0	0	0	0	0	0	0	0	0	0	0	0	0	0	0	0	0	0	0	0	0	0	0	0	0	0	1	TRUE
SmokingInitiation	TierC	rs1014445	Nac-D1	0.447851	0.155821	0.488995	0.193846	-0.0411442	-0.0380243	0.156703	0.981987	0.417166	FALSE	1	0.3648	0.444925	0.0277594	2:162869203:A:G	2	162012693	G	A	7.1e-13	0.837298	rs12474587	chr2:161940007-162053893	DPP4	0	intronic	0.781	5	2	15	1	0	0	0	0	.	.																									0	0	0	0	0	0	0	0	0	0	0	0	0	0	0	0	0	0	0	0	0	0	0	0	0	0	0	1	TRUE
SmokingInitiation	TierC	rs1014445	Cpu-D2	0.508058	0.174322	0.550029	0.21872	-0.0419703	-0.044398	0.144979	0.981987	0.417166	FALSE	1	0.3648	0.439367	0.0222018	2:162869203:A:G	2	162012693	G	A	7.1e-13	0.837298	rs12474587	chr2:161940007-162053893	DPP4	0	intronic	0.781	5	2	15	1	0	0	0	0	.	.																									0	0	0	0	0	0	0	0	0	0	0	0	0	0	0	0	0	0	0	0	0	0	0	0	0	0	0	1	TRUE
SmokingInitiation	TierC	rs1014445	Nac-D2	0.414174	0.0941014	0.462717	0.124236	-0.048543	-0.0301341	0.251331	0.981987	0.417166	FALSE	1	0.3648	0.440021	0.0228557	2:162869203:A:G	2	162012693	G	A	7.1e-13	0.837298	rs12474587	chr2:161940007-162053893	DPP4	0	intronic	0.781	5	2	15	1	0	0	0	0	.	.																									0	0	0	0	0	0	0	0	0	0	0	0	0	0	0	0	0	0	0	0	0	0	0	0	0	0	0	1	TRUE
SmokingInitiation	Other	rs1558957	Ctx-EXC	0.298168	0.019454	0.349949	0.0314166	-0.0517814	-0.0119626	0.634986	0.981987	0.349301	FALSE	0	0.3688	0.427813	0.0785119	2:162890175:C:T	2	162033665	C	T	2.57e-13	0.819742	rs12474587	chr2:161940007-162053893	DPP4	0	intronic	12.16	6	4	15	1	0	0	0	0	.	CIZ;Foxd3;Foxj1_1;Foxo_1;Gfi1_1;Gfi1_3;HDAC2_disc6;OTX;Pitx2;Pou6f1_1;Zfp105	Enh																								0	0	0	0	0	0	0	0	0	0	0	0	0	0	0	0	0	0	0	0	0	0	0	0	0	0	0	0	FALSE
SmokingInitiation	Other	rs1558957	Cpu-D1	0.129731	0.00410901	0.126698	0.0039413	0.00303285	0.000167715	0.970089	0.981987	0.349301	FALSE	0	0.3688	0.439279	0.0899774	2:162890175:C:T	2	162033665	C	T	2.57e-13	0.819742	rs12474587	chr2:161940007-162053893	DPP4	0	intronic	12.16	6	4	15	1	0	0	0	0	.	CIZ;Foxd3;Foxj1_1;Foxo_1;Gfi1_1;Gfi1_3;HDAC2_disc6;OTX;Pitx2;Pou6f1_1;Zfp105	Enh																								0	0	0	0	0	0	0	0	0	0	0	0	0	0	0	0	0	0	0	0	0	0	0	0	0	0	0	0	FALSE
SmokingInitiation	Other	rs1558957	Nac-D1	0.0988331	0.00558604	0.100592	0.00573305	-0.00175922	-0.000147001	0.967204	0.981987	0.349301	FALSE	0	0.3688	0.444925	0.0956237	2:162890175:C:T	2	162033665	C	T	2.57e-13	0.819742	rs12474587	chr2:161940007-162053893	DPP4	0	intronic	12.16	6	4	15	1	0	0	0	0	.	CIZ;Foxd3;Foxj1_1;Foxo_1;Gfi1_1;Gfi1_3;HDAC2_disc6;OTX;Pitx2;Pou6f1_1;Zfp105	Enh																								0	0	0	0	0	0	0	0	0	0	0	0	0	0	0	0	0	0	0	0	0	0	0	0	0	0	0	0	FALSE
SmokingInitiation	Other	rs1558957	Cpu-D2	0.263883	0.0322644	0.2311	0.0240703	0.0327833	0.00819414	0.7738	0.981987	0.349301	FALSE	0	0.3688	0.439367	0.090066	2:162890175:C:T	2	162033665	C	T	2.57e-13	0.819742	rs12474587	chr2:161940007-162053893	DPP4	0	intronic	12.16	6	4	15	1	0	0	0	0	.	CIZ;Foxd3;Foxj1_1;Foxo_1;Gfi1_1;Gfi1_3;HDAC2_disc6;OTX;Pitx2;Pou6f1_1;Zfp105	Enh																								0	0	0	0	0	0	0	0	0	0	0	0	0	0	0	0	0	0	0	0	0	0	0	0	0	0	0	0	FALSE
SmokingInitiation	Other	rs1558957	Nac-D2	0.191432	0.0152397	0.166113	0.0115901	0.0253195	0.00364964	0.869553	0.981987	0.349301	FALSE	0	0.3688	0.440021	0.0907199	2:162890175:C:T	2	162033665	C	T	2.57e-13	0.819742	rs12474587	chr2:161940007-162053893	DPP4	0	intronic	12.16	6	4	15	1	0	0	0	0	.	CIZ;Foxd3;Foxj1_1;Foxo_1;Gfi1_1;Gfi1_3;HDAC2_disc6;OTX;Pitx2;Pou6f1_1;Zfp105	Enh																								0	0	0	0	0	0	0	0	0	0	0	0	0	0	0	0	0	0	0	0	0	0	0	0	0	0	0	0	FALSE
SmokingInitiation	Other	rs6432708	Ctx-EXC	0.232871	0.00980102	0.202337	0.00651427	0.0305339	0.00328675	0.878273	0.981987	0.363273	TRUE	0	0.3668	0.427813	0.0645398	2:162891848:C:T	2	162035338	T	C	1.68e-13	0.812616	rs12474587	chr2:161940007-162053893	DPP4	0	intronic	17.21	6	4	15	1	0	0	1	1	.	Cdx;GR_disc1;GR_known10;GR_known4;HDAC2_disc6;Sox_14;Sox_18;Sox_19;Sox_9	Enh	0.00725014	0.00670136	0.00671229	OT349	230	7	OT349	Ever smoker	Smoking	D012907	518633			EUR	SSGAC	BioRxiv_261081	2018	175	11474601	9734	https://www.thessgac.org		0.00688793	0	0	0	0	0	0	0	0	0	0	0	0	0	0	0	0	0	0	0	0	0	0	0	0	0	0	0	0	FALSE
SmokingInitiation	Other	rs6432708	Cpu-D1	0.381398	0.0654927	0.379766	0.0650314	0.00163208	0.000461216	0.96222	0.981987	0.363273	TRUE	0	0.3668	0.439279	0.0760053	2:162891848:C:T	2	162035338	T	C	1.68e-13	0.812616	rs12474587	chr2:161940007-162053893	DPP4	0	intronic	17.21	6	4	15	1	0	0	1	1	.	Cdx;GR_disc1;GR_known10;GR_known4;HDAC2_disc6;Sox_14;Sox_18;Sox_19;Sox_9	Enh	0.00725014	0.00670136	0.00671229	OT349	230	7	OT349	Ever smoker	Smoking	D012907	518633			EUR	SSGAC	BioRxiv_261081	2018	175	11474601	9734	https://www.thessgac.org		0.00688793	0	0	0	0	0	0	0	0	0	0	0	0	0	0	0	0	0	0	0	0	0	0	0	0	0	0	0	0	FALSE
SmokingInitiation	Other	rs6432708	Nac-D1	0.361168	0.0932967	0.3227	0.0727166	0.0384679	0.0205802	0.433662	0.981987	0.363273	TRUE	0	0.3668	0.444925	0.0816516	2:162891848:C:T	2	162035338	T	C	1.68e-13	0.812616	rs12474587	chr2:161940007-162053893	DPP4	0	intronic	17.21	6	4	15	1	0	0	1	1	.	Cdx;GR_disc1;GR_known10;GR_known4;HDAC2_disc6;Sox_14;Sox_18;Sox_19;Sox_9	Enh	0.00725014	0.00670136	0.00671229	OT349	230	7	OT349	Ever smoker	Smoking	D012907	518633			EUR	SSGAC	BioRxiv_261081	2018	175	11474601	9734	https://www.thessgac.org		0.00688793	0	0	0	0	0	0	0	0	0	0	0	0	0	0	0	0	0	0	0	0	0	0	0	0	0	0	0	0	FALSE
SmokingInitiation	Other	rs6432708	Cpu-D2	0.252703	0.0297431	0.251512	0.029428	0.00119074	0.000315159	0.973863	0.981987	0.363273	TRUE	0	0.3668	0.439367	0.076094	2:162891848:C:T	2	162035338	T	C	1.68e-13	0.812616	rs12474587	chr2:161940007-162053893	DPP4	0	intronic	17.21	6	4	15	1	0	0	1	1	.	Cdx;GR_disc1;GR_known10;GR_known4;HDAC2_disc6;Sox_14;Sox_18;Sox_19;Sox_9	Enh	0.00725014	0.00670136	0.00671229	OT349	230	7	OT349	Ever smoker	Smoking	D012907	518633			EUR	SSGAC	BioRxiv_261081	2018	175	11474601	9734	https://www.thessgac.org		0.00688793	0	0	0	0	0	0	0	0	0	0	0	0	0	0	0	0	0	0	0	0	0	0	0	0	0	0	0	0	FALSE
SmokingInitiation	Other	rs6432708	Nac-D2	0.431835	0.104113	0.410578	0.0920793	0.0212573	0.0120339	0.634512	0.981987	0.363273	TRUE	0	0.3668	0.440021	0.0767479	2:162891848:C:T	2	162035338	T	C	1.68e-13	0.812616	rs12474587	chr2:161940007-162053893	DPP4	0	intronic	17.21	6	4	15	1	0	0	1	1	.	Cdx;GR_disc1;GR_known10;GR_known4;HDAC2_disc6;Sox_14;Sox_18;Sox_19;Sox_9	Enh	0.00725014	0.00670136	0.00671229	OT349	230	7	OT349	Ever smoker	Smoking	D012907	518633			EUR	SSGAC	BioRxiv_261081	2018	175	11474601	9734	https://www.thessgac.org		0.00688793	0	0	0	0	0	0	0	0	0	0	0	0	0	0	0	0	0	0	0	0	0	0	0	0	0	0	0	0	FALSE
SmokingInitiation	Other	rs12995983	Ctx-EXC	0.700355	0.33282	0.6755	0.290211	0.0248551	0.0426093	0.107264	0.981987	0.467066	FALSE	0	0.2575	0.427813	0.0392526	2:162899803:C:T	2	162043293	C	T	7.71e-10	1	rs12995983	chr2:161940007-162053893	DPP4	0	intronic	4.087	6	4	15	1	0	0	0	0	.	GR_known4;Gfi1_3;NF-Y_known3																									0	0	0	0	0	0	0	0	0	0	0	0	0	0	0	0	0	0	0	0	0	0	0	0	0	0	0	0	FALSE
SmokingInitiation	Other	rs4664446	Ctx-EXC	0.228091	0.00914959	0.244277	0.0111039	-0.0161856	-0.00195428	0.91735	0.981987	0.520958	FALSE	0	0.4851	0.427813	0.0931448	2:162910403:A:G	2	162053893	G	A	4.78e-10	1	rs4664446	chr2:161940007-162053893	DPP4	0	intronic	2.128	7	4	15	1	0	0	0	0	.	HDAC2_disc3;NRSF_disc8;Pou2f2_disc2	Enh																								0	0	0	0	0	0	0	0	0	0	0	0	0	0	0	0	0	0	0	0	0	0	0	0	0	0	0	0	FALSE
SmokingInitiation	Other	rs4664446	Cpu-D1	0.333565	0.0454927	0.340598	0.0480922	-0.00703324	-0.00259958	0.905041	0.981987	0.520958	FALSE	0	0.4851	0.439279	0.0816793	2:162910403:A:G	2	162053893	G	A	4.78e-10	1	rs4664446	chr2:161940007-162053893	DPP4	0	intronic	2.128	7	4	15	1	0	0	0	0	.	HDAC2_disc3;NRSF_disc8;Pou2f2_disc2	Enh																								0	0	0	0	0	0	0	0	0	0	0	0	0	0	0	0	0	0	0	0	0	0	0	0	0	0	0	0	FALSE
SmokingInitiation	Other	rs4664446	Nac-D1	0.200065	0.0260192	0.21492	0.0301352	-0.0148548	-0.00411603	0.853063	0.981987	0.520958	FALSE	0	0.4851	0.444925	0.076033	2:162910403:A:G	2	162053893	G	A	4.78e-10	1	rs4664446	chr2:161940007-162053893	DPP4	0	intronic	2.128	7	4	15	1	0	0	0	0	.	HDAC2_disc3;NRSF_disc8;Pou2f2_disc2	Enh																								0	0	0	0	0	0	0	0	0	0	0	0	0	0	0	0	0	0	0	0	0	0	0	0	0	0	0	0	FALSE
SmokingInitiation	Other	rs4664446	Cpu-D2	0.344367	0.0610621	0.370163	0.0741018	-0.0257957	-0.0130397	0.657033	0.981987	0.520958	FALSE	0	0.4851	0.439367	0.0815906	2:162910403:A:G	2	162053893	G	A	4.78e-10	1	rs4664446	chr2:161940007-162053893	DPP4	0	intronic	2.128	7	4	15	1	0	0	0	0	.	HDAC2_disc3;NRSF_disc8;Pou2f2_disc2	Enh																								0	0	0	0	0	0	0	0	0	0	0	0	0	0	0	0	0	0	0	0	0	0	0	0	0	0	0	0	FALSE
SmokingInitiation	Other	rs4664446	Nac-D2	0.314297	0.0481357	0.324393	0.0523279	-0.0100964	-0.00419215	0.853731	0.981987	0.520958	FALSE	0	0.4851	0.440021	0.0809367	2:162910403:A:G	2	162053893	G	A	4.78e-10	1	rs4664446	chr2:161940007-162053893	DPP4	0	intronic	2.128	7	4	15	1	0	0	0	0	.	HDAC2_disc3;NRSF_disc8;Pou2f2_disc2	Enh																								0	0	0	0	0	0	0	0	0	0	0	0	0	0	0	0	0	0	0	0	0	0	0	0	0	0	0	0	FALSE
SmokingInitiation	Other	rs4667082	Ctx-EXC	0.549351	0.137333	0.494454	0.0942201	0.0548973	0.0431126	0.103256	0.981987	0.355289	FALSE	0	0.2505	0.427813	0.0725239	2:181999977:A:C	2	181135250	C	A	2.55e-07	0.966942	rs6433897	chr2:180963413-181273830	AC104820.2	0	ncRNA_intronic	2.036	6	5	15	0	0	0	0	0	.	.																									0	0	0	0	0	0	0	0	0	0	0	0	0	0	0	0	0	0	0	0	0	0	0	0	0	0	0	0	FALSE
SmokingInitiation	Other	rs4667082	Nac-D1	0.580369	0.300519	0.541272	0.250637	0.0390969	0.0498824	0.0647825	0.981987	0.355289	FALSE	0	0.2505	0.444925	0.0896357	2:181999977:A:C	2	181135250	C	A	2.55e-07	0.966942	rs6433897	chr2:180963413-181273830	AC104820.2	0	ncRNA_intronic	2.036	6	5	15	0	0	0	0	0	.	.																									0	0	0	0	0	0	0	0	0	0	0	0	0	0	0	0	0	0	0	0	0	0	0	0	0	0	0	0	FALSE
SmokingInitiation	Other	rs10194653	Ctx-EXC	0.0339255	8.8831e-05	0.0380891	8.8831e-05	-0.00416362	0	0.974999	0.981987	0.287425	FALSE	0	0.2515	0.427813	0.140388	2:182003446:A:T	2	181138719	A	T	2.54e-07	0.961533	rs6433897	chr2:180963413-181273830	AC104820.2	0	ncRNA_intronic	0.853	6	5	15	0	0	0	0	0	.	CCNT2_disc1;Cdx;Dbx1;Evi-1_4;Foxa_known1;Foxa_known2;Foxj2_1;Foxl1_1;Foxp1;GATA_known1;Mef2_known4;Ncx_2;Pou1f1_1;Pou2f2_known2;Pou3f3;Sox_3;TATA_known1																									0	0	0	0	0	0	0	0	0	0	0	0	0	0	0	0	0	0	0	0	0	0	0	0	0	0	0	0	FALSE
SmokingInitiation	Other	rs10194653	Cpu-D1	0.0495856	0.000587002	0.041268	0.000503145	0.0083176	8.38574e-05	0.972339	0.981987	0.287425	FALSE	0	0.2515	0.439279	0.151854	2:182003446:A:T	2	181138719	A	T	2.54e-07	0.961533	rs6433897	chr2:180963413-181273830	AC104820.2	0	ncRNA_intronic	0.853	6	5	15	0	0	0	0	0	.	CCNT2_disc1;Cdx;Dbx1;Evi-1_4;Foxa_known1;Foxa_known2;Foxj2_1;Foxl1_1;Foxp1;GATA_known1;Mef2_known4;Ncx_2;Pou1f1_1;Pou2f2_known2;Pou3f3;Sox_3;TATA_known1																									0	0	0	0	0	0	0	0	0	0	0	0	0	0	0	0	0	0	0	0	0	0	0	0	0	0	0	0	FALSE
SmokingInitiation	Other	rs10194653	Nac-D1	0.0581791	0.00181301	0.0536574	0.00161701	0.00452173	0.000196002	0.965785	0.981987	0.287425	FALSE	0	0.2515	0.444925	0.1575	2:182003446:A:T	2	181138719	A	T	2.54e-07	0.961533	rs6433897	chr2:180963413-181273830	AC104820.2	0	ncRNA_intronic	0.853	6	5	15	0	0	0	0	0	.	CCNT2_disc1;Cdx;Dbx1;Evi-1_4;Foxa_known1;Foxa_known2;Foxj2_1;Foxl1_1;Foxp1;GATA_known1;Mef2_known4;Ncx_2;Pou1f1_1;Pou2f2_known2;Pou3f3;Sox_3;TATA_known1																									0	0	0	0	0	0	0	0	0	0	0	0	0	0	0	0	0	0	0	0	0	0	0	0	0	0	0	0	FALSE
SmokingInitiation	Other	rs10194653	Cpu-D2	0.0614293	0.00122124	0.0533979	0.000787898	0.00803145	0.000433344	0.970818	0.981987	0.287425	FALSE	0	0.2515	0.439367	0.151942	2:182003446:A:T	2	181138719	A	T	2.54e-07	0.961533	rs6433897	chr2:180963413-181273830	AC104820.2	0	ncRNA_intronic	0.853	6	5	15	0	0	0	0	0	.	CCNT2_disc1;Cdx;Dbx1;Evi-1_4;Foxa_known1;Foxa_known2;Foxj2_1;Foxl1_1;Foxp1;GATA_known1;Mef2_known4;Ncx_2;Pou1f1_1;Pou2f2_known2;Pou3f3;Sox_3;TATA_known1																									0	0	0	0	0	0	0	0	0	0	0	0	0	0	0	0	0	0	0	0	0	0	0	0	0	0	0	0	FALSE
SmokingInitiation	Other	rs10194653	Nac-D2	0.0528889	0.000937068	0.0476256	0.000690471	0.00526325	0.000246597	0.969742	0.981987	0.287425	FALSE	0	0.2515	0.440021	0.152596	2:182003446:A:T	2	181138719	A	T	2.54e-07	0.961533	rs6433897	chr2:180963413-181273830	AC104820.2	0	ncRNA_intronic	0.853	6	5	15	0	0	0	0	0	.	CCNT2_disc1;Cdx;Dbx1;Evi-1_4;Foxa_known1;Foxa_known2;Foxj2_1;Foxl1_1;Foxp1;GATA_known1;Mef2_known4;Ncx_2;Pou1f1_1;Pou2f2_known2;Pou3f3;Sox_3;TATA_known1																									0	0	0	0	0	0	0	0	0	0	0	0	0	0	0	0	0	0	0	0	0	0	0	0	0	0	0	0	FALSE
SmokingInitiation	Other	rs11902868	Ctx-EXC	0.123997	0.0017174	0.142323	0.00278337	-0.0183253	-0.00106597	0.943519	0.981987	0.339321	FALSE	0	0.2515	0.427813	0.0884919	2:182006805:C:T	2	181142078	C	T	1.87e-07	0.961533	rs6433897	chr2:180963413-181273830	AC104820.2	0	ncRNA_intronic	0.81	7	1	15	0	0	0	0	0	.	CHD2_disc2;PU.1_disc3;RFX5_known4	Enh																								0	0	0	0	0	0	0	0	0	0	0	0	0	0	0	0	0	0	0	0	0	0	0	0	0	0	0	0	FALSE
SmokingInitiation	Other	rs11902868	Cpu-D1	0.213486	0.0150105	0.274292	0.026499	-0.060806	-0.0114885	0.675735	0.981987	0.339321	FALSE	0	0.2515	0.439279	0.0999574	2:182006805:C:T	2	181142078	C	T	1.87e-07	0.961533	rs6433897	chr2:180963413-181273830	AC104820.2	0	ncRNA_intronic	0.81	7	1	15	0	0	0	0	0	.	CHD2_disc2;PU.1_disc3;RFX5_known4	Enh																								0	0	0	0	0	0	0	0	0	0	0	0	0	0	0	0	0	0	0	0	0	0	0	0	0	0	0	0	FALSE
SmokingInitiation	Other	rs11902868	Nac-D1	0.14499	0.0122991	0.189353	0.0227852	-0.0443625	-0.0104861	0.677062	0.981987	0.339321	FALSE	0	0.2515	0.444925	0.105604	2:182006805:C:T	2	181142078	C	T	1.87e-07	0.961533	rs6433897	chr2:180963413-181273830	AC104820.2	0	ncRNA_intronic	0.81	7	1	15	0	0	0	0	0	.	CHD2_disc2;PU.1_disc3;RFX5_known4	Enh																								0	0	0	0	0	0	0	0	0	0	0	0	0	0	0	0	0	0	0	0	0	0	0	0	0	0	0	0	FALSE
SmokingInitiation	Other	rs11902868	Cpu-D2	0.155012	0.00933659	0.230655	0.0239127	-0.0756427	-0.0145761	0.62154	0.981987	0.339321	FALSE	0	0.2515	0.439367	0.100046	2:182006805:C:T	2	181142078	C	T	1.87e-07	0.961533	rs6433897	chr2:180963413-181273830	AC104820.2	0	ncRNA_intronic	0.81	7	1	15	0	0	0	0	0	.	CHD2_disc2;PU.1_disc3;RFX5_known4	Enh																								0	0	0	0	0	0	0	0	0	0	0	0	0	0	0	0	0	0	0	0	0	0	0	0	0	0	0	0	FALSE
SmokingInitiation	Other	rs11902868	Nac-D2	0.147261	0.0083843	0.192013	0.015437	-0.0447526	-0.00705267	0.771419	0.981987	0.339321	FALSE	0	0.2515	0.440021	0.1007	2:182006805:C:T	2	181142078	C	T	1.87e-07	0.961533	rs6433897	chr2:180963413-181273830	AC104820.2	0	ncRNA_intronic	0.81	7	1	15	0	0	0	0	0	.	CHD2_disc2;PU.1_disc3;RFX5_known4	Enh																								0	0	0	0	0	0	0	0	0	0	0	0	0	0	0	0	0	0	0	0	0	0	0	0	0	0	0	0	FALSE
SmokingInitiation	Other	rs10207887	Ctx-EXC	0.474327	0.0822575	0.45591	0.07219	0.0184175	0.0100675	0.685858	0.981987	0.365269	FALSE	0	0.2515	0.427813	0.0625438	2:182007375:C:T	2	181142648	C	T	1.89e-07	0.961533	rs6433897	chr2:180963413-181273830	AC104820.2	0	ncRNA_intronic	4.686	4	1	15	0	0	0	0	0	.	.																									0	0	0	0	0	0	0	0	0	0	0	0	0	0	0	0	0	0	0	0	0	0	0	0	0	0	0	0	FALSE
SmokingInitiation	Other	rs10207887	Cpu-D1	0.340009	0.0479245	0.372155	0.0612579	-0.0321452	-0.0133333	0.630982	0.981987	0.365269	FALSE	0	0.2515	0.439279	0.0740093	2:182007375:C:T	2	181142648	C	T	1.89e-07	0.961533	rs6433897	chr2:180963413-181273830	AC104820.2	0	ncRNA_intronic	4.686	4	1	15	0	0	0	0	0	.	.																									0	0	0	0	0	0	0	0	0	0	0	0	0	0	0	0	0	0	0	0	0	0	0	0	0	0	0	0	FALSE
SmokingInitiation	Other	rs10207887	Nac-D1	0.310503	0.0661995	0.334344	0.0778616	-0.023841	-0.0116621	0.646112	0.981987	0.365269	FALSE	0	0.2515	0.444925	0.0796556	2:182007375:C:T	2	181142648	C	T	1.89e-07	0.961533	rs6433897	chr2:180963413-181273830	AC104820.2	0	ncRNA_intronic	4.686	4	1	15	0	0	0	0	0	.	.																									0	0	0	0	0	0	0	0	0	0	0	0	0	0	0	0	0	0	0	0	0	0	0	0	0	0	0	0	FALSE
SmokingInitiation	Other	rs10207887	Cpu-D2	0.40961	0.0969114	0.420246	0.10353	-0.0106356	-0.00661834	0.813061	0.981987	0.365269	FALSE	0	0.2515	0.439367	0.074098	2:182007375:C:T	2	181142648	C	T	1.89e-07	0.961533	rs6433897	chr2:180963413-181273830	AC104820.2	0	ncRNA_intronic	4.686	4	1	15	0	0	0	0	0	.	.																									0	0	0	0	0	0	0	0	0	0	0	0	0	0	0	0	0	0	0	0	0	0	0	0	0	0	0	0	FALSE
SmokingInitiation	Other	rs10207887	Nac-D2	0.394885	0.0837936	0.422211	0.0985401	-0.027326	-0.0147465	0.564578	0.981987	0.365269	FALSE	0	0.2515	0.440021	0.0747519	2:182007375:C:T	2	181142648	C	T	1.89e-07	0.961533	rs6433897	chr2:180963413-181273830	AC104820.2	0	ncRNA_intronic	4.686	4	1	15	0	0	0	0	0	.	.																									0	0	0	0	0	0	0	0	0	0	0	0	0	0	0	0	0	0	0	0	0	0	0	0	0	0	0	0	FALSE
SmokingInitiation	Other	rs6737752	Ctx-EXC	0.268647	0.0144795	0.260148	0.0130285	0.00849909	0.00145091	0.93217	0.981987	0.40519	FALSE	0	0.2495	0.427813	0.0226237	2:182024031:C:T	2	181159304	T	C	5.78e-08	0.994455	rs6433897	chr2:180963413-181273830	AC104820.2	0	ncRNA_intronic	2.481	7	5	15	0	0	0	0	0	.	SREBP_known3																									0	0	0	0	0	0	0	0	0	0	0	0	0	0	0	0	0	0	0	0	0	0	0	0	0	0	0	0	FALSE
SmokingInitiation	Other	rs6737752	Cpu-D1	0.354787	0.0537107	0.35954	0.0557652	-0.0047526	-0.00205451	0.919581	0.981987	0.40519	FALSE	0	0.2495	0.439279	0.0340891	2:182024031:C:T	2	181159304	T	C	5.78e-08	0.994455	rs6433897	chr2:180963413-181273830	AC104820.2	0	ncRNA_intronic	2.481	7	5	15	0	0	0	0	0	.	SREBP_known3																									0	0	0	0	0	0	0	0	0	0	0	0	0	0	0	0	0	0	0	0	0	0	0	0	0	0	0	0	FALSE
SmokingInitiation	Other	rs6737752	Nac-D1	0.329764	0.0760486	0.334774	0.0779596	-0.00501028	-0.00191102	0.91625	0.981987	0.40519	FALSE	0	0.2495	0.444925	0.0397355	2:182024031:C:T	2	181159304	T	C	5.78e-08	0.994455	rs6433897	chr2:180963413-181273830	AC104820.2	0	ncRNA_intronic	2.481	7	5	15	0	0	0	0	0	.	SREBP_known3																									0	0	0	0	0	0	0	0	0	0	0	0	0	0	0	0	0	0	0	0	0	0	0	0	0	0	0	0	FALSE
SmokingInitiation	Other	rs6737752	Cpu-D2	0.366755	0.0724472	0.349162	0.0632682	0.0175938	0.00917901	0.749546	0.981987	0.40519	FALSE	0	0.2495	0.439367	0.0341778	2:182024031:C:T	2	181159304	T	C	5.78e-08	0.994455	rs6433897	chr2:180963413-181273830	AC104820.2	0	ncRNA_intronic	2.481	7	5	15	0	0	0	0	0	.	SREBP_known3																									0	0	0	0	0	0	0	0	0	0	0	0	0	0	0	0	0	0	0	0	0	0	0	0	0	0	0	0	FALSE
SmokingInitiation	Other	rs6737752	Nac-D2	0.377492	0.0759025	0.348094	0.0615013	0.0293973	0.0144013	0.57327	0.981987	0.40519	FALSE	0	0.2495	0.440021	0.0348317	2:182024031:C:T	2	181159304	T	C	5.78e-08	0.994455	rs6433897	chr2:180963413-181273830	AC104820.2	0	ncRNA_intronic	2.481	7	5	15	0	0	0	0	0	.	SREBP_known3																									0	0	0	0	0	0	0	0	0	0	0	0	0	0	0	0	0	0	0	0	0	0	0	0	0	0	0	0	FALSE
CigarettesPerDay	Other	rs1504546	Ctx-EXC	0.323098	0.0243397	0.333095	0.0269158	-0.00999725	-0.0025761	0.899083	0.981987	0.377246	FALSE	0	0.3708	0.427813	0.0505678	15:78824235:C:T	15	78531893	T	C	4.97e-26	0.978633	rs5022780	chr15:78277473-78944007	HYKK	0	intronic	0.995	7	5	15	1	0	0	0	0	.	Myc_disc6;SIX5_disc3;SIX5_disc4																									0	0	0	0	0	0	0	0	0	0	0	0	0	0	0	0	0	0	0	0	0	0	0	0	0	0	0	0	FALSE
CigarettesPerDay	Other	rs1504546	Cpu-D1	0.191121	0.0114046	0.168366	0.00830189	0.0227556	0.00310273	0.891647	0.981987	0.377246	FALSE	0	0.3708	0.439279	0.0620333	15:78824235:C:T	15	78531893	T	C	4.97e-26	0.978633	rs5022780	chr15:78277473-78944007	HYKK	0	intronic	0.995	7	5	15	1	0	0	0	0	.	Myc_disc6;SIX5_disc3;SIX5_disc4																									0	0	0	0	0	0	0	0	0	0	0	0	0	0	0	0	0	0	0	0	0	0	0	0	0	0	0	0	FALSE
CigarettesPerDay	Other	rs1504546	Nac-D1	0.0528136	0.00156801	0.0483756	0.00117601	0.00443806	0.000392003	0.960114	0.981987	0.377246	FALSE	0	0.3708	0.444925	0.0676796	15:78824235:C:T	15	78531893	T	C	4.97e-26	0.978633	rs5022780	chr15:78277473-78944007	HYKK	0	intronic	0.995	7	5	15	1	0	0	0	0	.	Myc_disc6;SIX5_disc3;SIX5_disc4																									0	0	0	0	0	0	0	0	0	0	0	0	0	0	0	0	0	0	0	0	0	0	0	0	0	0	0	0	FALSE
CigarettesPerDay	Other	rs1504546	Cpu-D2	0.152228	0.00898204	0.133147	0.00677592	0.0190806	0.00220611	0.925206	0.981987	0.377246	FALSE	0	0.3708	0.439367	0.0621219	15:78824235:C:T	15	78531893	T	C	4.97e-26	0.978633	rs5022780	chr15:78277473-78944007	HYKK	0	intronic	0.995	7	5	15	1	0	0	0	0	.	Myc_disc6;SIX5_disc3;SIX5_disc4																									0	0	0	0	0	0	0	0	0	0	0	0	0	0	0	0	0	0	0	0	0	0	0	0	0	0	0	0	FALSE
CigarettesPerDay	Other	rs1504546	Nac-D2	0.0515563	0.00083843	0.0453445	0.000641152	0.00621178	0.000197278	0.971202	0.981987	0.377246	FALSE	0	0.3708	0.440021	0.0627758	15:78824235:C:T	15	78531893	T	C	4.97e-26	0.978633	rs5022780	chr15:78277473-78944007	HYKK	0	intronic	0.995	7	5	15	1	0	0	0	0	.	Myc_disc6;SIX5_disc3;SIX5_disc4																									0	0	0	0	0	0	0	0	0	0	0	0	0	0	0	0	0	0	0	0	0	0	0	0	0	0	0	0	FALSE
SmokingInitiation	Other	rs6750529	Ctx-EXC	0.20606	0.00669193	0.18324	0.00506337	0.02282	0.00162857	0.926936	0.981987	0.285429	FALSE	0	0.2495	0.427813	0.142384	2:182027603:C:T	2	181162876	T	C	3.54e-08	0.994455	rs6433897	chr2:180963413-181273830	AC104820.2	0	ncRNA_intronic	1.113	7	5	15	0	0	0	0	0	.	Arid5a;CDP_1;Evi-1_2;Pou1f1_2	Enh																								0	0	0	0	0	0	0	0	0	0	0	0	0	0	0	0	0	0	0	0	0	0	0	0	0	0	0	0	FALSE
SmokingInitiation	Other	rs6750529	Cpu-D1	0.374263	0.0620126	0.354488	0.0535849	0.0197741	0.00842767	0.752508	0.981987	0.285429	FALSE	0	0.2495	0.439279	0.15385	2:182027603:C:T	2	181162876	T	C	3.54e-08	0.994455	rs6433897	chr2:180963413-181273830	AC104820.2	0	ncRNA_intronic	1.113	7	5	15	0	0	0	0	0	.	Arid5a;CDP_1;Evi-1_2;Pou1f1_2	Enh																								0	0	0	0	0	0	0	0	0	0	0	0	0	0	0	0	0	0	0	0	0	0	0	0	0	0	0	0	FALSE
SmokingInitiation	Other	rs6750529	Nac-D1	0.33273	0.0771756	0.322589	0.0726676	0.010141	0.00450804	0.841916	0.981987	0.285429	FALSE	0	0.2495	0.444925	0.159496	2:182027603:C:T	2	181162876	T	C	3.54e-08	0.994455	rs6433897	chr2:180963413-181273830	AC104820.2	0	ncRNA_intronic	1.113	7	5	15	0	0	0	0	0	.	Arid5a;CDP_1;Evi-1_2;Pou1f1_2	Enh																								0	0	0	0	0	0	0	0	0	0	0	0	0	0	0	0	0	0	0	0	0	0	0	0	0	0	0	0	FALSE
SmokingInitiation	Other	rs6750529	Cpu-D2	0.400318	0.0910022	0.353187	0.0651198	0.0471307	0.0258824	0.390294	0.981987	0.285429	FALSE	0	0.2495	0.439367	0.153938	2:182027603:C:T	2	181162876	T	C	3.54e-08	0.994455	rs6433897	chr2:180963413-181273830	AC104820.2	0	ncRNA_intronic	1.113	7	5	15	0	0	0	0	0	.	Arid5a;CDP_1;Evi-1_2;Pou1f1_2	Enh																								0	0	0	0	0	0	0	0	0	0	0	0	0	0	0	0	0	0	0	0	0	0	0	0	0	0	0	0	FALSE
SmokingInitiation	Other	rs6750529	Nac-D2	0.272966	0.034277	0.285041	0.0381239	-0.0120756	-0.00384691	0.863794	0.981987	0.285429	FALSE	0	0.2495	0.440021	0.154592	2:182027603:C:T	2	181162876	T	C	3.54e-08	0.994455	rs6433897	chr2:180963413-181273830	AC104820.2	0	ncRNA_intronic	1.113	7	5	15	0	0	0	0	0	.	Arid5a;CDP_1;Evi-1_2;Pou1f1_2	Enh																								0	0	0	0	0	0	0	0	0	0	0	0	0	0	0	0	0	0	0	0	0	0	0	0	0	0	0	0	FALSE
SmokingInitiation	Other	rs6433897	Ctx-EXC	0.287968	0.0177958	0.291282	0.0181511	-0.00331416	-0.000355324	0.964499	0.981987	0.399202	FALSE	0	0.2485	0.427813	0.0286117	2:182034448:C:T	2	181169721	C	T	3.16e-08	1	rs6433897	chr2:180963413-181273830	AC104820.2	0	ncRNA_intronic	0.316	5	5	15	0	0	0	0	0	.	.	Enh																								0	0	0	0	0	0	0	0	0	0	0	0	0	0	0	0	0	0	0	0	0	0	0	0	0	0	0	0	FALSE
SmokingInitiation	Other	rs6433897	Cpu-D1	0.559947	0.203354	0.561822	0.205199	-0.00187505	-0.00184486	0.925181	0.981987	0.399202	FALSE	0	0.2485	0.439279	0.0400772	2:182034448:C:T	2	181169721	C	T	3.16e-08	1	rs6433897	chr2:180963413-181273830	AC104820.2	0	ncRNA_intronic	0.316	5	5	15	0	0	0	0	0	.	.	Enh																								0	0	0	0	0	0	0	0	0	0	0	0	0	0	0	0	0	0	0	0	0	0	0	0	0	0	0	0	FALSE
SmokingInitiation	Other	rs6433897	Nac-D1	0.511675	0.216631	0.507298	0.212564	0.00437661	0.00406703	0.854459	0.981987	0.399202	FALSE	0	0.2485	0.444925	0.0457235	2:182034448:C:T	2	181169721	C	T	3.16e-08	1	rs6433897	chr2:180963413-181273830	AC104820.2	0	ncRNA_intronic	0.316	5	5	15	0	0	0	0	0	.	.	Enh																								0	0	0	0	0	0	0	0	0	0	0	0	0	0	0	0	0	0	0	0	0	0	0	0	0	0	0	0	FALSE
SmokingInitiation	Other	rs6433897	Cpu-D2	0.524741	0.190277	0.524333	0.189765	0.000407184	0.000512134	0.968787	0.981987	0.399202	FALSE	0	0.2485	0.439367	0.0401658	2:182034448:C:T	2	181169721	C	T	3.16e-08	1	rs6433897	chr2:180963413-181273830	AC104820.2	0	ncRNA_intronic	0.316	5	5	15	0	0	0	0	0	.	.	Enh																								0	0	0	0	0	0	0	0	0	0	0	0	0	0	0	0	0	0	0	0	0	0	0	0	0	0	0	0	FALSE
SmokingInitiation	Other	rs6433897	Nac-D2	0.465667	0.126652	0.462988	0.124581	0.00267826	0.00207141	0.915856	0.981987	0.399202	FALSE	0	0.2485	0.440021	0.0408197	2:182034448:C:T	2	181169721	C	T	3.16e-08	1	rs6433897	chr2:180963413-181273830	AC104820.2	0	ncRNA_intronic	0.316	5	5	15	0	0	0	0	0	.	.	Enh																								0	0	0	0	0	0	0	0	0	0	0	0	0	0	0	0	0	0	0	0	0	0	0	0	0	0	0	0	FALSE
SmokingInitiation	Other	rs6734603	Ctx-EXC	0.38747	0.0431126	0.392796	0.0445635	-0.00532589	-0.00145091	0.93217	0.981987	0.421158	FALSE	0	0.2505	0.427813	0.00665561	2:182038729:C:T	2	181174002	C	T	2.17e-07	0.809787	rs6433897	chr2:180963413-181273830	AC104820.2	0	ncRNA_intronic	1.893	6	5	15	0	0	0	0	0	.	BCL_disc5	Enh																								0	0	0	0	0	0	0	0	0	0	0	0	0	0	0	0	0	0	0	0	0	0	0	0	0	0	0	0	FALSE
SmokingInitiation	Other	rs6734603	Cpu-D1	0.549579	0.192998	0.542483	0.184738	0.0070954	0.00825996	0.756795	0.981987	0.421158	FALSE	0	0.2505	0.439279	0.0181211	2:182038729:C:T	2	181174002	C	T	2.17e-07	0.809787	rs6433897	chr2:180963413-181273830	AC104820.2	0	ncRNA_intronic	1.893	6	5	15	0	0	0	0	0	.	BCL_disc5	Enh																								0	0	0	0	0	0	0	0	0	0	0	0	0	0	0	0	0	0	0	0	0	0	0	0	0	0	0	0	FALSE
SmokingInitiation	Other	rs6734603	Nac-D1	0.459426	0.165719	0.440633	0.148667	0.0187929	0.0170521	0.512561	0.981987	0.421158	FALSE	0	0.2505	0.444925	0.0237674	2:182038729:C:T	2	181174002	C	T	2.17e-07	0.809787	rs6433897	chr2:180963413-181273830	AC104820.2	0	ncRNA_intronic	1.893	6	5	15	0	0	0	0	0	.	BCL_disc5	Enh																								0	0	0	0	0	0	0	0	0	0	0	0	0	0	0	0	0	0	0	0	0	0	0	0	0	0	0	0	FALSE
SmokingInitiation	Other	rs6734603	Cpu-D2	0.450789	0.124724	0.436644	0.114915	0.0141446	0.00980933	0.73415	0.981987	0.421158	FALSE	0	0.2505	0.439367	0.0182098	2:182038729:C:T	2	181174002	C	T	2.17e-07	0.809787	rs6433897	chr2:180963413-181273830	AC104820.2	0	ncRNA_intronic	1.893	6	5	15	0	0	0	0	0	.	BCL_disc5	Enh																								0	0	0	0	0	0	0	0	0	0	0	0	0	0	0	0	0	0	0	0	0	0	0	0	0	0	0	0	FALSE
SmokingInitiation	Other	rs6734603	Nac-D2	0.470795	0.130154	0.458651	0.121128	0.0121438	0.00902545	0.716057	0.981987	0.421158	FALSE	0	0.2505	0.440021	0.0188637	2:182038729:C:T	2	181174002	C	T	2.17e-07	0.809787	rs6433897	chr2:180963413-181273830	AC104820.2	0	ncRNA_intronic	1.893	6	5	15	0	0	0	0	0	.	BCL_disc5	Enh																								0	0	0	0	0	0	0	0	0	0	0	0	0	0	0	0	0	0	0	0	0	0	0	0	0	0	0	0	FALSE
SmokingInitiation	Other	rs4233789	Ctx-EXC	0.447934	0.0681334	0.459403	0.0740554	-0.0114691	-0.00592207	0.801942	0.981987	0.481038	FALSE	0	0.2366	0.427813	0.0532246	2:182044497:A:T	2	181179770	A	T	9.12e-08	0.891755	rs6433897	chr2:180963413-181273830	AC104820.2	0	ncRNA_intronic	2.755	7	5	15	0	0	0	0	0	.	.	Enh																								0	0	0	0	0	0	0	0	0	0	0	0	0	0	0	0	0	0	0	0	0	0	0	0	0	0	0	0	FALSE
SmokingInitiation	Other	rs4233789	Cpu-D1	0.44627	0.102977	0.465094	0.116604	-0.0188234	-0.0136268	0.62398	0.981987	0.481038	FALSE	0	0.2366	0.439279	0.0417592	2:182044497:A:T	2	181179770	A	T	9.12e-08	0.891755	rs6433897	chr2:180963413-181273830	AC104820.2	0	ncRNA_intronic	2.755	7	5	15	0	0	0	0	0	.	.	Enh																								0	0	0	0	0	0	0	0	0	0	0	0	0	0	0	0	0	0	0	0	0	0	0	0	0	0	0	0	FALSE
SmokingInitiation	Other	rs4233789	Nac-D1	0.376395	0.102558	0.399144	0.117111	-0.0227488	-0.0145531	0.572666	0.981987	0.481038	FALSE	0	0.2366	0.444925	0.0361128	2:182044497:A:T	2	181179770	A	T	9.12e-08	0.891755	rs6433897	chr2:180963413-181273830	AC104820.2	0	ncRNA_intronic	2.755	7	5	15	0	0	0	0	0	.	.	Enh																								0	0	0	0	0	0	0	0	0	0	0	0	0	0	0	0	0	0	0	0	0	0	0	0	0	0	0	0	FALSE
SmokingInitiation	Other	rs4233789	Cpu-D2	0.438481	0.116373	0.465107	0.136503	-0.0266256	-0.0201308	0.500824	0.981987	0.481038	FALSE	0	0.2366	0.439367	0.0416705	2:182044497:A:T	2	181179770	A	T	9.12e-08	0.891755	rs6433897	chr2:180963413-181273830	AC104820.2	0	ncRNA_intronic	2.755	7	5	15	0	0	0	0	0	.	.	Enh																								0	0	0	0	0	0	0	0	0	0	0	0	0	0	0	0	0	0	0	0	0	0	0	0	0	0	0	0	FALSE
SmokingInitiation	Other	rs4233789	Nac-D2	0.442369	0.110771	0.458028	0.120783	-0.0156588	-0.0100118	0.688906	0.981987	0.481038	FALSE	0	0.2366	0.440021	0.0410166	2:182044497:A:T	2	181179770	A	T	9.12e-08	0.891755	rs6433897	chr2:180963413-181273830	AC104820.2	0	ncRNA_intronic	2.755	7	5	15	0	0	0	0	0	.	.	Enh																								0	0	0	0	0	0	0	0	0	0	0	0	0	0	0	0	0	0	0	0	0	0	0	0	0	0	0	0	FALSE
SmokingInitiation	Other	rs4462758	Ctx-EXC	0.0434013	0.000148052	0.0443722	0.000148052	-0.000970881	0	0.974999	0.981987	0.38523	FALSE	0	0.2356	0.427813	0.0425838	2:182045054:A:G	2	181180327	A	G	9.48e-08	0.886667	rs6433897	chr2:180963413-181273830	AC104820.2	0	ncRNA_intronic	4.756	5	5	15	0	0	0	0	0	.	SP1_disc2	Enh																								0	0	0	0	0	0	0	0	0	0	0	0	0	0	0	0	0	0	0	0	0	0	0	0	0	0	0	0	FALSE
SmokingInitiation	Other	rs4462758	Cpu-D1	0.131561	0.00415094	0.164323	0.00767296	-0.0327625	-0.00352201	0.880509	0.981987	0.38523	FALSE	0	0.2356	0.439279	0.0540492	2:182045054:A:G	2	181180327	A	G	9.48e-08	0.886667	rs6433897	chr2:180963413-181273830	AC104820.2	0	ncRNA_intronic	4.756	5	5	15	0	0	0	0	0	.	SP1_disc2	Enh																								0	0	0	0	0	0	0	0	0	0	0	0	0	0	0	0	0	0	0	0	0	0	0	0	0	0	0	0	FALSE
SmokingInitiation	Other	rs4462758	Nac-D1	0.115524	0.00764406	0.147446	0.0125441	-0.0319219	-0.00490004	0.830801	0.981987	0.38523	FALSE	0	0.2356	0.444925	0.0596956	2:182045054:A:G	2	181180327	A	G	9.48e-08	0.886667	rs6433897	chr2:180963413-181273830	AC104820.2	0	ncRNA_intronic	4.756	5	5	15	0	0	0	0	0	.	SP1_disc2	Enh																								0	0	0	0	0	0	0	0	0	0	0	0	0	0	0	0	0	0	0	0	0	0	0	0	0	0	0	0	FALSE
SmokingInitiation	Other	rs4462758	Cpu-D2	0.144811	0.00791837	0.175786	0.0124488	-0.0309744	-0.00453041	0.865798	0.981987	0.38523	FALSE	0	0.2356	0.439367	0.0541379	2:182045054:A:G	2	181180327	A	G	9.48e-08	0.886667	rs6433897	chr2:180963413-181273830	AC104820.2	0	ncRNA_intronic	4.756	5	5	15	0	0	0	0	0	.	SP1_disc2	Enh																								0	0	0	0	0	0	0	0	0	0	0	0	0	0	0	0	0	0	0	0	0	0	0	0	0	0	0	0	FALSE
SmokingInitiation	Other	rs4462758	Nac-D2	0.174383	0.0126751	0.218425	0.0206648	-0.0440423	-0.00798974	0.744957	0.981987	0.38523	FALSE	0	0.2356	0.440021	0.0547918	2:182045054:A:G	2	181180327	A	G	9.48e-08	0.886667	rs6433897	chr2:180963413-181273830	AC104820.2	0	ncRNA_intronic	4.756	5	5	15	0	0	0	0	0	.	SP1_disc2	Enh																								0	0	0	0	0	0	0	0	0	0	0	0	0	0	0	0	0	0	0	0	0	0	0	0	0	0	0	0	FALSE
SmokingInitiation	Other	rs10195880	Ctx-EXC	0.360861	0.0347625	0.365598	0.0362134	-0.00473688	-0.00145091	0.93217	0.981987	0.317365	FALSE	0	0.2356	0.427813	0.110448	2:182054868:A:T	2	181190141	T	A	1.38e-07	0.897368	rs6433897	chr2:180963413-181273830	AC104820.2	0	ncRNA_intronic	5.758	4	5	15	0	0	0	0	0	SK-N-SH_RA,P300,HudsonAlpha,None	.																									0	0	0	0	0	0	0	0	0	0	0	0	0	0	0	0	0	0	0	0	0	0	0	0	0	0	0	0	FALSE
SmokingInitiation	Other	rs10195880	Cpu-D1	0.609841	0.265073	0.631034	0.294172	-0.0211933	-0.0290985	0.312191	0.981987	0.317365	FALSE	0	0.2356	0.439279	0.121914	2:182054868:A:T	2	181190141	T	A	1.38e-07	0.897368	rs6433897	chr2:180963413-181273830	AC104820.2	0	ncRNA_intronic	5.758	4	5	15	0	0	0	0	0	SK-N-SH_RA,P300,HudsonAlpha,None	.																									0	0	0	0	0	0	0	0	0	0	0	0	0	0	0	0	0	0	0	0	0	0	0	0	0	0	0	0	FALSE
SmokingInitiation	Other	rs10195880	Nac-D1	0.464723	0.170619	0.496545	0.200902	-0.0318225	-0.0302822	0.256303	0.981987	0.317365	FALSE	0	0.2356	0.444925	0.12756	2:182054868:A:T	2	181190141	T	A	1.38e-07	0.897368	rs6433897	chr2:180963413-181273830	AC104820.2	0	ncRNA_intronic	5.758	4	5	15	0	0	0	0	0	SK-N-SH_RA,P300,HudsonAlpha,None	.																									0	0	0	0	0	0	0	0	0	0	0	0	0	0	0	0	0	0	0	0	0	0	0	0	0	0	0	0	FALSE
SmokingInitiation	Other	rs10195880	Cpu-D2	0.484717	0.151552	0.506095	0.17251	-0.0213784	-0.0209581	0.48397	0.981987	0.317365	FALSE	0	0.2356	0.439367	0.122002	2:182054868:A:T	2	181190141	T	A	1.38e-07	0.897368	rs6433897	chr2:180963413-181273830	AC104820.2	0	ncRNA_intronic	5.758	4	5	15	0	0	0	0	0	SK-N-SH_RA,P300,HudsonAlpha,None	.																									0	0	0	0	0	0	0	0	0	0	0	0	0	0	0	0	0	0	0	0	0	0	0	0	0	0	0	0	FALSE
SmokingInitiation	Other	rs10195880	Nac-D2	0.59293	0.240975	0.614713	0.267065	-0.0217829	-0.02609	0.318748	0.981987	0.317365	FALSE	0	0.2356	0.440021	0.122656	2:182054868:A:T	2	181190141	T	A	1.38e-07	0.897368	rs6433897	chr2:180963413-181273830	AC104820.2	0	ncRNA_intronic	5.758	4	5	15	0	0	0	0	0	SK-N-SH_RA,P300,HudsonAlpha,None	.																									0	0	0	0	0	0	0	0	0	0	0	0	0	0	0	0	0	0	0	0	0	0	0	0	0	0	0	0	FALSE
SmokingInitiation	Other	rs4374330	Ctx-EXC	0.236639	0.0101267	0.300814	0.0198981	-0.0641746	-0.00977141	0.693945	0.981987	0.357285	FALSE	0	0.2346	0.427813	0.0705279	2:182058432:C:T	2	181193705	T	C	8.56e-08	0.881612	rs6433897	chr2:180963413-181273830	AC104820.2	0	ncRNA_intronic	1.808	7	5	15	0	0	0	0	0	.	Foxp1;RREB-1_2;SIX5_disc4																									0	0	0	0	0	0	0	0	0	0	0	0	0	0	0	0	0	0	0	0	0	0	0	0	0	0	0	0	FALSE
SmokingInitiation	Other	rs4374330	Cpu-D1	0.097742	0.00251572	0.105322	0.00289308	-0.00758025	-0.000377358	0.964468	0.981987	0.357285	FALSE	0	0.2346	0.439279	0.0819933	2:182058432:C:T	2	181193705	T	C	8.56e-08	0.881612	rs6433897	chr2:180963413-181273830	AC104820.2	0	ncRNA_intronic	1.808	7	5	15	0	0	0	0	0	.	Foxp1;RREB-1_2;SIX5_disc4																									0	0	0	0	0	0	0	0	0	0	0	0	0	0	0	0	0	0	0	0	0	0	0	0	0	0	0	0	FALSE
SmokingInitiation	Other	rs4374330	Nac-D1	0.0750191	0.00308702	0.0798023	0.00357703	-0.00478311	-0.000490004	0.957279	0.981987	0.357285	FALSE	0	0.2346	0.444925	0.0876397	2:182058432:C:T	2	181193705	T	C	8.56e-08	0.881612	rs6433897	chr2:180963413-181273830	AC104820.2	0	ncRNA_intronic	1.808	7	5	15	0	0	0	0	0	.	Foxp1;RREB-1_2;SIX5_disc4																									0	0	0	0	0	0	0	0	0	0	0	0	0	0	0	0	0	0	0	0	0	0	0	0	0	0	0	0	FALSE
SmokingInitiation	Other	rs4374330	Cpu-D2	0.0478604	0.000590923	0.0471691	0.000512134	0.00069136	7.87898e-05	0.979956	0.981987	0.357285	FALSE	0	0.2346	0.439367	0.082082	2:182058432:C:T	2	181193705	T	C	8.56e-08	0.881612	rs6433897	chr2:180963413-181273830	AC104820.2	0	ncRNA_intronic	1.808	7	5	15	0	0	0	0	0	.	Foxp1;RREB-1_2;SIX5_disc4																									0	0	0	0	0	0	0	0	0	0	0	0	0	0	0	0	0	0	0	0	0	0	0	0	0	0	0	0	FALSE
SmokingInitiation	Other	rs4374330	Nac-D2	0.0555004	0.000986388	0.0589056	0.00108503	-0.00340523	-9.86388e-05	0.974121	0.981987	0.357285	FALSE	0	0.2346	0.440021	0.0827359	2:182058432:C:T	2	181193705	T	C	8.56e-08	0.881612	rs6433897	chr2:180963413-181273830	AC104820.2	0	ncRNA_intronic	1.808	7	5	15	0	0	0	0	0	.	Foxp1;RREB-1_2;SIX5_disc4																									0	0	0	0	0	0	0	0	0	0	0	0	0	0	0	0	0	0	0	0	0	0	0	0	0	0	0	0	FALSE
SmokingInitiation	Other	rs4233791	Ctx-EXC	0.407451	0.050456	0.367488	0.0367168	0.0399622	0.0137392	0.588804	0.981987	0.351297	FALSE	0	0.2346	0.427813	0.0765159	2:182062067:C:T	2	181197340	T	C	1.19e-07	0.881612	rs6433897	chr2:180963413-181273830	AC104820.2	0	ncRNA_intronic	0.211	3a	5	15	0	0	0	0	0	.	AP-4_2;CTCF_disc9;GLI;HEN1_1;HEN1_2;LBP-1_2;Nanog_disc3;RP58	Enh																								0	0	0	0	0	0	0	0	0	0	0	0	0	0	0	0	0	0	0	0	0	0	0	0	0	0	0	0	FALSE
SmokingInitiation	Other	rs4233791	Cpu-D1	0.387426	0.0677149	0.36202	0.0568134	0.0254062	0.0109015	0.690229	0.981987	0.351297	FALSE	0	0.2346	0.439279	0.0879814	2:182062067:C:T	2	181197340	T	C	1.19e-07	0.881612	rs6433897	chr2:180963413-181273830	AC104820.2	0	ncRNA_intronic	0.211	3a	5	15	0	0	0	0	0	.	AP-4_2;CTCF_disc9;GLI;HEN1_1;HEN1_2;LBP-1_2;Nanog_disc3;RP58	Enh																								0	0	0	0	0	0	0	0	0	0	0	0	0	0	0	0	0	0	0	0	0	0	0	0	0	0	0	0	FALSE
SmokingInitiation	Other	rs4233791	Nac-D1	0.286301	0.0551744	0.273375	0.0503724	0.0129264	0.00480204	0.833577	0.981987	0.351297	FALSE	0	0.2346	0.444925	0.0936277	2:182062067:C:T	2	181197340	T	C	1.19e-07	0.881612	rs6433897	chr2:180963413-181273830	AC104820.2	0	ncRNA_intronic	0.211	3a	5	15	0	0	0	0	0	.	AP-4_2;CTCF_disc9;GLI;HEN1_1;HEN1_2;LBP-1_2;Nanog_disc3;RP58	Enh																								0	0	0	0	0	0	0	0	0	0	0	0	0	0	0	0	0	0	0	0	0	0	0	0	0	0	0	0	FALSE
SmokingInitiation	Other	rs4233791	Cpu-D2	0.17166	0.0117397	0.16887	0.0113457	0.00279043	0.000393949	0.971833	0.981987	0.351297	FALSE	0	0.2346	0.439367	0.08807	2:182062067:C:T	2	181197340	T	C	1.19e-07	0.881612	rs6433897	chr2:180963413-181273830	AC104820.2	0	ncRNA_intronic	0.211	3a	5	15	0	0	0	0	0	.	AP-4_2;CTCF_disc9;GLI;HEN1_1;HEN1_2;LBP-1_2;Nanog_disc3;RP58	Enh																								0	0	0	0	0	0	0	0	0	0	0	0	0	0	0	0	0	0	0	0	0	0	0	0	0	0	0	0	FALSE
SmokingInitiation	Other	rs4233791	Nac-D2	0.293451	0.0406392	0.274484	0.0345729	0.0189671	0.00606629	0.799563	0.981987	0.351297	FALSE	0	0.2346	0.440021	0.0887239	2:182062067:C:T	2	181197340	T	C	1.19e-07	0.881612	rs6433897	chr2:180963413-181273830	AC104820.2	0	ncRNA_intronic	0.211	3a	5	15	0	0	0	0	0	.	AP-4_2;CTCF_disc9;GLI;HEN1_1;HEN1_2;LBP-1_2;Nanog_disc3;RP58	Enh																								0	0	0	0	0	0	0	0	0	0	0	0	0	0	0	0	0	0	0	0	0	0	0	0	0	0	0	0	FALSE
SmokingInitiation	Other	rs4233792	Ctx-EXC	0.337228	0.0281298	0.23646	0.0100675	0.100768	0.0180623	0.483427	0.981987	0.347305	FALSE	0	0.2316	0.427813	0.0805079	2:182062313:C:T	2	181197586	C	T	1.5e-07	0.866128	rs6433897	chr2:180963413-181273830	AC104820.2	0	ncRNA_intronic	1.833	2b	5	15	0	0	0	0	0	.	Nkx6-2;TATA_known3;TCF11::MafG	Enh																								0	0	0	0	0	0	0	0	0	0	0	0	0	0	0	0	0	0	0	0	0	0	0	0	0	0	0	0	FALSE
SmokingInitiation	Other	rs10930960	Ctx-EXC	0.1975	0.00621817	0.152894	0.00310908	0.0446061	0.00310908	0.883468	0.981987	0.347305	FALSE	0	0.2346	0.427813	0.0805079	2:182065988:C:T	2	181201261	T	C	9.44e-08	0.881612	rs6433897	chr2:180963413-181273830	AC104820.2	0	ncRNA_intronic	7.782	7	5	15	0	0	0	0	0	.	Brachyury_2;SIX5_known1;YY1_disc1																									0	0	0	0	0	0	0	0	0	0	0	0	0	0	0	0	0	0	0	0	0	0	0	0	0	0	0	0	FALSE
SmokingInitiation	Other	rs10930960	Cpu-D1	0.301841	0.03413	0.288032	0.0298952	0.013809	0.0042348	0.86163	0.981987	0.347305	FALSE	0	0.2346	0.439279	0.0919734	2:182065988:C:T	2	181201261	T	C	9.44e-08	0.881612	rs6433897	chr2:180963413-181273830	AC104820.2	0	ncRNA_intronic	7.782	7	5	15	0	0	0	0	0	.	Brachyury_2;SIX5_known1;YY1_disc1																									0	0	0	0	0	0	0	0	0	0	0	0	0	0	0	0	0	0	0	0	0	0	0	0	0	0	0	0	FALSE
SmokingInitiation	Other	rs10930960	Nac-D1	0.259807	0.0449824	0.257849	0.0444434	0.00195791	0.000539004	0.955862	0.981987	0.347305	FALSE	0	0.2346	0.444925	0.0976197	2:182065988:C:T	2	181201261	T	C	9.44e-08	0.881612	rs6433897	chr2:180963413-181273830	AC104820.2	0	ncRNA_intronic	7.782	7	5	15	0	0	0	0	0	.	Brachyury_2;SIX5_known1;YY1_disc1																									0	0	0	0	0	0	0	0	0	0	0	0	0	0	0	0	0	0	0	0	0	0	0	0	0	0	0	0	FALSE
SmokingInitiation	Other	rs10930960	Cpu-D2	0.218234	0.0206035	0.23786	0.0258037	-0.0196267	-0.00520013	0.848806	0.981987	0.347305	FALSE	0	0.2346	0.439367	0.0920621	2:182065988:C:T	2	181201261	T	C	9.44e-08	0.881612	rs6433897	chr2:180963413-181273830	AC104820.2	0	ncRNA_intronic	7.782	7	5	15	0	0	0	0	0	.	Brachyury_2;SIX5_known1;YY1_disc1																									0	0	0	0	0	0	0	0	0	0	0	0	0	0	0	0	0	0	0	0	0	0	0	0	0	0	0	0	FALSE
SmokingInitiation	Other	rs10930960	Nac-D2	0.270953	0.0339317	0.259263	0.0308739	0.0116898	0.0030578	0.886873	0.981987	0.347305	FALSE	0	0.2346	0.440021	0.092716	2:182065988:C:T	2	181201261	T	C	9.44e-08	0.881612	rs6433897	chr2:180963413-181273830	AC104820.2	0	ncRNA_intronic	7.782	7	5	15	0	0	0	0	0	.	Brachyury_2;SIX5_known1;YY1_disc1																									0	0	0	0	0	0	0	0	0	0	0	0	0	0	0	0	0	0	0	0	0	0	0	0	0	0	0	0	FALSE
CigarettesPerDay	Other	rs11630349	Ctx-EXC	0.236424	0.0100675	0.239345	0.0103932	-0.00292117	-0.000325714	0.965374	0.981987	0.377246	FALSE	0	0.3708	0.427813	0.0505678	15:78824608:C:T	15	78532266	T	C	5e-26	0.978633	rs5022780	chr15:78277473-78944007	HYKK	0	intronic	2.811	7	5	15	1	0	0	0	0	.	DMRT2;Hbp1																									0	0	0	0	0	0	0	0	0	0	0	0	0	0	0	0	0	0	0	0	0	0	0	0	0	0	0	0	FALSE
CigarettesPerDay	Other	rs11630349	Cpu-D1	0.31234	0.0382809	0.275235	0.0268763	0.0371054	0.0114046	0.677799	0.981987	0.377246	FALSE	0	0.3708	0.439279	0.0620333	15:78824608:C:T	15	78532266	T	C	5e-26	0.978633	rs5022780	chr15:78277473-78944007	HYKK	0	intronic	2.811	7	5	15	1	0	0	0	0	.	DMRT2;Hbp1																									0	0	0	0	0	0	0	0	0	0	0	0	0	0	0	0	0	0	0	0	0	0	0	0	0	0	0	0	FALSE
CigarettesPerDay	Other	rs11630349	Nac-D1	0.301909	0.0620835	0.28049	0.0531164	0.021419	0.00896707	0.717854	0.981987	0.377246	FALSE	0	0.3708	0.444925	0.0676796	15:78824608:C:T	15	78532266	T	C	5e-26	0.978633	rs5022780	chr15:78277473-78944007	HYKK	0	intronic	2.811	7	5	15	1	0	0	0	0	.	DMRT2;Hbp1																									0	0	0	0	0	0	0	0	0	0	0	0	0	0	0	0	0	0	0	0	0	0	0	0	0	0	0	0	FALSE
CigarettesPerDay	Other	rs11630349	Cpu-D2	0.311457	0.0475496	0.301526	0.0441617	0.00993102	0.00338796	0.894925	0.981987	0.377246	FALSE	0	0.3708	0.439367	0.0621219	15:78824608:C:T	15	78532266	T	C	5e-26	0.978633	rs5022780	chr15:78277473-78944007	HYKK	0	intronic	2.811	7	5	15	1	0	0	0	0	.	DMRT2;Hbp1																									0	0	0	0	0	0	0	0	0	0	0	0	0	0	0	0	0	0	0	0	0	0	0	0	0	0	0	0	FALSE
CigarettesPerDay	Other	rs11630349	Nac-D2	0.242903	0.0263366	0.24526	0.0268791	-0.00235664	-0.000542513	0.960988	0.981987	0.377246	FALSE	0	0.3708	0.440021	0.0627758	15:78824608:C:T	15	78532266	T	C	5e-26	0.978633	rs5022780	chr15:78277473-78944007	HYKK	0	intronic	2.811	7	5	15	1	0	0	0	0	.	DMRT2;Hbp1																									0	0	0	0	0	0	0	0	0	0	0	0	0	0	0	0	0	0	0	0	0	0	0	0	0	0	0	0	FALSE
SmokingInitiation	Other	rs4667141	Ctx-EXC	0.0612895	0.000355324	0.0898598	0.000710648	-0.0285703	-0.000355324	0.964499	0.981987	0.343313	FALSE	0	0.2346	0.427813	0.0844999	2:182066291:C:T	2	181201564	C	T	1.11e-07	0.881612	rs6433897	chr2:180963413-181273830	AC104820.2	0	ncRNA_intronic	1.551	6	5	15	0	0	0	0	0	.	ELF1_known1;Hoxb13;Hoxd10	Enh																								0	0	0	0	0	0	0	0	0	0	0	0	0	0	0	0	0	0	0	0	0	0	0	0	0	0	0	0	FALSE
SmokingInitiation	Other	rs4667141	Cpu-D1	0.262748	0.0241929	0.322823	0.0418449	-0.060075	-0.017652	0.531571	0.981987	0.343313	FALSE	0	0.2346	0.439279	0.0959654	2:182066291:C:T	2	181201564	C	T	1.11e-07	0.881612	rs6433897	chr2:180963413-181273830	AC104820.2	0	ncRNA_intronic	1.551	6	5	15	0	0	0	0	0	.	ELF1_known1;Hoxb13;Hoxd10	Enh																								0	0	0	0	0	0	0	0	0	0	0	0	0	0	0	0	0	0	0	0	0	0	0	0	0	0	0	0	FALSE
SmokingInitiation	Other	rs4667141	Nac-D1	0.203302	0.0266562	0.246796	0.0406213	-0.0434943	-0.0139651	0.58728	0.981987	0.343313	FALSE	0	0.2346	0.444925	0.101612	2:182066291:C:T	2	181201564	C	T	1.11e-07	0.881612	rs6433897	chr2:180963413-181273830	AC104820.2	0	ncRNA_intronic	1.551	6	5	15	0	0	0	0	0	.	ELF1_known1;Hoxb13;Hoxd10	Enh																								0	0	0	0	0	0	0	0	0	0	0	0	0	0	0	0	0	0	0	0	0	0	0	0	0	0	0	0	FALSE
SmokingInitiation	Other	rs4667141	Cpu-D2	0.20566	0.0173338	0.257993	0.0309644	-0.0523337	-0.0136306	0.643284	0.981987	0.343313	FALSE	0	0.2346	0.439367	0.0960541	2:182066291:C:T	2	181201564	C	T	1.11e-07	0.881612	rs6433897	chr2:180963413-181273830	AC104820.2	0	ncRNA_intronic	1.551	6	5	15	0	0	0	0	0	.	ELF1_known1;Hoxb13;Hoxd10	Enh																								0	0	0	0	0	0	0	0	0	0	0	0	0	0	0	0	0	0	0	0	0	0	0	0	0	0	0	0	FALSE
SmokingInitiation	Other	rs4667141	Nac-D2	0.236428	0.0252022	0.297062	0.0419708	-0.0606334	-0.0167686	0.514983	0.981987	0.343313	FALSE	0	0.2346	0.440021	0.096708	2:182066291:C:T	2	181201564	C	T	1.11e-07	0.881612	rs6433897	chr2:180963413-181273830	AC104820.2	0	ncRNA_intronic	1.551	6	5	15	0	0	0	0	0	.	ELF1_known1;Hoxb13;Hoxd10	Enh																								0	0	0	0	0	0	0	0	0	0	0	0	0	0	0	0	0	0	0	0	0	0	0	0	0	0	0	0	FALSE
SmokingInitiation	Other	rs6433901	Ctx-EXC	0.268184	0.0143314	0.247564	0.0114592	0.0206205	0.0028722	0.890403	0.981987	0.463074	FALSE	0	0.2346	0.427813	0.0352606	2:182067423:C:T	2	181202696	T	C	8.86e-08	0.881612	rs6433897	chr2:180963413-181273830	AC104820.2	0	ncRNA_intronic	4.007	7	5	15	0	0	0	0	0	.	GR_disc4;HNF4_known4;Maf_known2;NR4A_known1;SREBP_known1;SREBP_known3;Zbtb3	Enh																								0	0	0	0	0	0	0	0	0	0	0	0	0	0	0	0	0	0	0	0	0	0	0	0	0	0	0	0	FALSE
SmokingInitiation	Other	rs6433901	Cpu-D1	0.521513	0.16348	0.508859	0.152537	0.0126541	0.0109434	0.68919	0.981987	0.463074	FALSE	0	0.2346	0.439279	0.0237951	2:182067423:C:T	2	181202696	T	C	8.86e-08	0.881612	rs6433897	chr2:180963413-181273830	AC104820.2	0	ncRNA_intronic	4.007	7	5	15	0	0	0	0	0	.	GR_disc4;HNF4_known4;Maf_known2;NR4A_known1;SREBP_known1;SREBP_known3;Zbtb3	Enh																								0	0	0	0	0	0	0	0	0	0	0	0	0	0	0	0	0	0	0	0	0	0	0	0	0	0	0	0	FALSE
SmokingInitiation	Other	rs6433901	Nac-D1	0.429846	0.138867	0.424873	0.135633	0.00497252	0.00323403	0.878248	0.981987	0.463074	FALSE	0	0.2346	0.444925	0.0181488	2:182067423:C:T	2	181202696	T	C	8.86e-08	0.881612	rs6433897	chr2:180963413-181273830	AC104820.2	0	ncRNA_intronic	4.007	7	5	15	0	0	0	0	0	.	GR_disc4;HNF4_known4;Maf_known2;NR4A_known1;SREBP_known1;SREBP_known3;Zbtb3	Enh																								0	0	0	0	0	0	0	0	0	0	0	0	0	0	0	0	0	0	0	0	0	0	0	0	0	0	0	0	FALSE
SmokingInitiation	Other	rs6433901	Cpu-D2	0.439327	0.116885	0.430801	0.111291	0.00852618	0.00559408	0.838842	0.981987	0.463074	FALSE	0	0.2346	0.439367	0.0237064	2:182067423:C:T	2	181202696	T	C	8.86e-08	0.881612	rs6433897	chr2:180963413-181273830	AC104820.2	0	ncRNA_intronic	4.007	7	5	15	0	0	0	0	0	.	GR_disc4;HNF4_known4;Maf_known2;NR4A_known1;SREBP_known1;SREBP_known3;Zbtb3	Enh																								0	0	0	0	0	0	0	0	0	0	0	0	0	0	0	0	0	0	0	0	0	0	0	0	0	0	0	0	FALSE
SmokingInitiation	Other	rs6433901	Nac-D2	0.453883	0.117775	0.45657	0.11955	-0.00268659	-0.0017755	0.924575	0.981987	0.463074	FALSE	0	0.2346	0.440021	0.0230525	2:182067423:C:T	2	181202696	T	C	8.86e-08	0.881612	rs6433897	chr2:180963413-181273830	AC104820.2	0	ncRNA_intronic	4.007	7	5	15	0	0	0	0	0	.	GR_disc4;HNF4_known4;Maf_known2;NR4A_known1;SREBP_known1;SREBP_known3;Zbtb3	Enh																								0	0	0	0	0	0	0	0	0	0	0	0	0	0	0	0	0	0	0	0	0	0	0	0	0	0	0	0	FALSE
SmokingInitiation	TierC	rs4667142	Ctx-EXC	0.226977	0.0088831	0.234335	0.0100379	-0.00735739	-0.0011548	0.940898	0.981987	0.337325	FALSE	10	0.2346	0.427813	0.0904879	2:182068653:A:T	2	181203926	A	T	7.95e-08	0.881612	rs6433897	chr2:180963413-181273830	AC104820.2	0	ncRNA_intronic	6.684	6	5	15	0	0	0	0	0	.	Gsc	Enh																								0	1	0	0	0	1	0	0	0	1	0	1	0	1	0	0	0	1	0	1	0	0	0	1	0	1	0	1	TRUE
SmokingInitiation	TierC	rs4667142	Cpu-D1	0.212448	0.0148428	0.215085	0.0152201	-0.00263749	-0.000377358	0.964468	0.981987	0.337325	FALSE	10	0.2346	0.439279	0.101953	2:182068653:A:T	2	181203926	A	T	7.95e-08	0.881612	rs6433897	chr2:180963413-181273830	AC104820.2	0	ncRNA_intronic	6.684	6	5	15	0	0	0	0	0	.	Gsc	Enh																								0	1	0	0	0	1	0	0	0	1	0	1	0	1	0	0	0	1	0	1	0	0	0	1	0	1	0	1	TRUE
SmokingInitiation	TierC	rs4667142	Nac-D1	0.177005	0.0196982	0.179167	0.0202862	-0.00216195	-0.000588005	0.954444	0.981987	0.337325	FALSE	10	0.2346	0.444925	0.1076	2:182068653:A:T	2	181203926	A	T	7.95e-08	0.881612	rs6433897	chr2:180963413-181273830	AC104820.2	0	ncRNA_intronic	6.684	6	5	15	0	0	0	0	0	.	Gsc	Enh																								0	1	0	0	0	1	0	0	0	1	0	1	0	1	0	0	0	1	0	1	0	0	0	1	0	1	0	1	TRUE
SmokingInitiation	TierC	rs4667142	Cpu-D2	0.194649	0.0151276	0.188146	0.0143003	0.00650294	0.000827293	0.960668	0.981987	0.337325	FALSE	10	0.2346	0.439367	0.102042	2:182068653:A:T	2	181203926	A	T	7.95e-08	0.881612	rs6433897	chr2:180963413-181273830	AC104820.2	0	ncRNA_intronic	6.684	6	5	15	0	0	0	0	0	.	Gsc	Enh																								0	1	0	0	0	1	0	0	0	1	0	1	0	1	0	0	0	1	0	1	0	0	0	1	0	1	0	1	TRUE
SmokingInitiation	TierC	rs4667142	Nac-D2	0.22584	0.0222924	0.224537	0.0219471	0.00130308	0.000345236	0.966824	0.981987	0.337325	FALSE	10	0.2346	0.440021	0.102696	2:182068653:A:T	2	181203926	A	T	7.95e-08	0.881612	rs6433897	chr2:180963413-181273830	AC104820.2	0	ncRNA_intronic	6.684	6	5	15	0	0	0	0	0	.	Gsc	Enh																								0	1	0	0	0	1	0	0	0	1	0	1	0	1	0	0	0	1	0	1	0	0	0	1	0	1	0	1	TRUE
SmokingInitiation	TierC	rs4432411	Ctx-EXC	0.533306	0.122942	0.506473	0.102718	0.0268331	0.0202239	0.434851	0.981987	0.353293	FALSE	10	0.2346	0.427813	0.0745199	2:182069004:G:T	2	181204277	T	G	8.34e-08	0.881612	rs6433897	chr2:180963413-181273830	AC104820.2	0	ncRNA_intronic	6.046	6	5	15	0	0	0	0	0	.	Hoxa4;TATA_known1;Zfp410	Enh																								0	1	0	0	0	1	0	0	0	1	0	1	0	1	0	0	0	1	0	1	0	0	0	1	0	1	0	1	TRUE
SmokingInitiation	TierC	rs4432411	Cpu-D1	0.166207	0.00796646	0.182576	0.0101048	-0.0163694	-0.00213836	0.917342	0.981987	0.353293	FALSE	10	0.2346	0.439279	0.0859854	2:182069004:G:T	2	181204277	T	G	8.34e-08	0.881612	rs6433897	chr2:180963413-181273830	AC104820.2	0	ncRNA_intronic	6.046	6	5	15	0	0	0	0	0	.	Hoxa4;TATA_known1;Zfp410	Enh																								0	1	0	0	0	1	0	0	0	1	0	1	0	1	0	0	0	1	0	1	0	0	0	1	0	1	0	1	TRUE
SmokingInitiation	TierC	rs4432411	Nac-D1	0.197953	0.0250882	0.189588	0.0227852	0.00836439	0.00230302	0.904966	0.981987	0.353293	FALSE	10	0.2346	0.444925	0.0916317	2:182069004:G:T	2	181204277	T	G	8.34e-08	0.881612	rs6433897	chr2:180963413-181273830	AC104820.2	0	ncRNA_intronic	6.046	6	5	15	0	0	0	0	0	.	Hoxa4;TATA_known1;Zfp410	Enh																								0	1	0	0	0	1	0	0	0	1	0	1	0	1	0	0	0	1	0	1	0	0	0	1	0	1	0	1	TRUE
SmokingInitiation	TierC	rs4432411	Cpu-D2	0.106482	0.0038213	0.111027	0.00413646	-0.00454463	-0.000315159	0.973863	0.981987	0.353293	FALSE	10	0.2346	0.439367	0.086074	2:182069004:G:T	2	181204277	T	G	8.34e-08	0.881612	rs6433897	chr2:180963413-181273830	AC104820.2	0	ncRNA_intronic	6.046	6	5	15	0	0	0	0	0	.	Hoxa4;TATA_known1;Zfp410	Enh																								0	1	0	0	0	1	0	0	0	1	0	1	0	1	0	0	0	1	0	1	0	0	0	1	0	1	0	1	TRUE
SmokingInitiation	TierC	rs4432411	Nac-D2	0.163357	0.0111955	0.168813	0.0118367	-0.00545572	-0.000641152	0.958071	0.981987	0.353293	FALSE	10	0.2346	0.440021	0.0867279	2:182069004:G:T	2	181204277	T	G	8.34e-08	0.881612	rs6433897	chr2:180963413-181273830	AC104820.2	0	ncRNA_intronic	6.046	6	5	15	0	0	0	0	0	.	Hoxa4;TATA_known1;Zfp410	Enh																								0	1	0	0	0	1	0	0	0	1	0	1	0	1	0	0	0	1	0	1	0	0	0	1	0	1	0	1	TRUE
SmokingInitiation	Other	rs6747566	Ctx-EXC	0.194578	0.00598129	0.209098	0.00698804	-0.0145197	-0.00100675	0.945266	0.981987	0.367265	FALSE	0	0.2336	0.427813	0.0605478	2:182071919:C:G	2	181207192	C	G	9.64e-08	0.87659	rs6433897	chr2:180963413-181273830	AC104820.2	0	ncRNA_intronic	0.843	7	5	15	0	0	0	0	0	.	Egr-1_disc4;FXR_1;Irf_disc5;SETDB1_disc1;STAT_known9																									0	0	0	0	0	0	0	0	0	0	0	0	0	0	0	0	0	0	0	0	0	0	0	0	0	0	0	0	FALSE
SmokingInitiation	Other	rs6747566	Cpu-D1	0.132785	0.0042348	0.125043	0.00389937	0.00774154	0.00033543	0.965592	0.981987	0.367265	FALSE	0	0.2336	0.439279	0.0720133	2:182071919:C:G	2	181207192	C	G	9.64e-08	0.87659	rs6433897	chr2:180963413-181273830	AC104820.2	0	ncRNA_intronic	0.843	7	5	15	0	0	0	0	0	.	Egr-1_disc4;FXR_1;Irf_disc5;SETDB1_disc1;STAT_known9																									0	0	0	0	0	0	0	0	0	0	0	0	0	0	0	0	0	0	0	0	0	0	0	0	0	0	0	0	FALSE
SmokingInitiation	Other	rs6747566	Nac-D1	0.182317	0.0214622	0.183751	0.0218542	-0.00143394	-0.000392003	0.960114	0.981987	0.367265	FALSE	0	0.2336	0.444925	0.0776596	2:182071919:C:G	2	181207192	C	G	9.64e-08	0.87659	rs6433897	chr2:180963413-181273830	AC104820.2	0	ncRNA_intronic	0.843	7	5	15	0	0	0	0	0	.	Egr-1_disc4;FXR_1;Irf_disc5;SETDB1_disc1;STAT_known9																									0	0	0	0	0	0	0	0	0	0	0	0	0	0	0	0	0	0	0	0	0	0	0	0	0	0	0	0	FALSE
SmokingInitiation	Other	rs6747566	Cpu-D2	0.132124	0.00665774	0.125048	0.00559408	0.00707606	0.00106366	0.954582	0.981987	0.367265	FALSE	0	0.2336	0.439367	0.072102	2:182071919:C:G	2	181207192	C	G	9.64e-08	0.87659	rs6433897	chr2:180963413-181273830	AC104820.2	0	ncRNA_intronic	0.843	7	5	15	0	0	0	0	0	.	Egr-1_disc4;FXR_1;Irf_disc5;SETDB1_disc1;STAT_known9																									0	0	0	0	0	0	0	0	0	0	0	0	0	0	0	0	0	0	0	0	0	0	0	0	0	0	0	0	FALSE
SmokingInitiation	Other	rs6747566	Nac-D2	0.206579	0.0184455	0.211977	0.0195798	-0.00539827	-0.00113435	0.943495	0.981987	0.367265	FALSE	0	0.2336	0.440021	0.0727559	2:182071919:C:G	2	181207192	C	G	9.64e-08	0.87659	rs6433897	chr2:180963413-181273830	AC104820.2	0	ncRNA_intronic	0.843	7	5	15	0	0	0	0	0	.	Egr-1_disc4;FXR_1;Irf_disc5;SETDB1_disc1;STAT_known9																									0	0	0	0	0	0	0	0	0	0	0	0	0	0	0	0	0	0	0	0	0	0	0	0	0	0	0	0	FALSE
SmokingInitiation	Other	rs10194025	Ctx-EXC	0.242777	0.0109262	0.20567	0.00666232	0.037107	0.00426389	0.849798	0.981987	0.38523	FALSE	0	0.2346	0.427813	0.0425838	2:182072149:C:T	2	181207422	T	C	1.02e-07	0.881612	rs6433897	chr2:180963413-181273830	AC104820.2	0	ncRNA_intronic	1.525	5	5	15	0	0	0	0	0	.	.																									0	0	0	0	0	0	0	0	0	0	0	0	0	0	0	0	0	0	0	0	0	0	0	0	0	0	0	0	FALSE
SmokingInitiation	Other	rs10194025	Cpu-D1	0.525487	0.168218	0.486592	0.133501	0.0388945	0.034717	0.230286	0.981987	0.38523	FALSE	0	0.2346	0.439279	0.0540492	2:182072149:C:T	2	181207422	T	C	1.02e-07	0.881612	rs6433897	chr2:180963413-181273830	AC104820.2	0	ncRNA_intronic	1.525	5	5	15	0	0	0	0	0	.	.																									0	0	0	0	0	0	0	0	0	0	0	0	0	0	0	0	0	0	0	0	0	0	0	0	0	0	0	0	FALSE
SmokingInitiation	Other	rs10194025	Nac-D1	0.351424	0.0866817	0.302729	0.0624755	0.0486944	0.0242062	0.36041	0.981987	0.38523	FALSE	0	0.2346	0.444925	0.0596956	2:182072149:C:T	2	181207422	T	C	1.02e-07	0.881612	rs6433897	chr2:180963413-181273830	AC104820.2	0	ncRNA_intronic	1.525	5	5	15	0	0	0	0	0	.	.																									0	0	0	0	0	0	0	0	0	0	0	0	0	0	0	0	0	0	0	0	0	0	0	0	0	0	0	0	FALSE
SmokingInitiation	Other	rs10194025	Cpu-D2	0.449096	0.123424	0.422958	0.105342	0.0261378	0.0180823	0.54386	0.981987	0.38523	FALSE	0	0.2346	0.439367	0.0541379	2:182072149:C:T	2	181207422	T	C	1.02e-07	0.881612	rs6433897	chr2:180963413-181273830	AC104820.2	0	ncRNA_intronic	1.525	5	5	15	0	0	0	0	0	.	.																									0	0	0	0	0	0	0	0	0	0	0	0	0	0	0	0	0	0	0	0	0	0	0	0	0	0	0	0	FALSE
SmokingInitiation	Other	rs10194025	Nac-D2	0.444804	0.112103	0.408977	0.0914382	0.0358272	0.0206648	0.426209	0.981987	0.38523	FALSE	0	0.2346	0.440021	0.0547918	2:182072149:C:T	2	181207422	T	C	1.02e-07	0.881612	rs6433897	chr2:180963413-181273830	AC104820.2	0	ncRNA_intronic	1.525	5	5	15	0	0	0	0	0	.	.																									0	0	0	0	0	0	0	0	0	0	0	0	0	0	0	0	0	0	0	0	0	0	0	0	0	0	0	0	FALSE
SmokingInitiation	Other	rs7424715	Ctx-EXC	0.269867	0.0146275	0.252524	0.0120218	0.0173429	0.00260571	0.898215	0.981987	0.38523	FALSE	0	0.2336	0.427813	0.0425838	2:182072379:A:G	2	181207652	A	G	1.07e-07	0.88683	rs6433897	chr2:180963413-181273830	AC104820.2	0	ncRNA_intronic	2.786	7	5	15	0	0	0	0	0	.	Hdx;Maf_known3;Pax-3_2																									0	0	0	0	0	0	0	0	0	0	0	0	0	0	0	0	0	0	0	0	0	0	0	0	0	0	0	0	FALSE
SmokingInitiation	Other	rs7424715	Cpu-D1	0.443446	0.101216	0.421781	0.0867505	0.0216659	0.0144654	0.604162	0.981987	0.38523	FALSE	0	0.2336	0.439279	0.0540492	2:182072379:A:G	2	181207652	A	G	1.07e-07	0.88683	rs6433897	chr2:180963413-181273830	AC104820.2	0	ncRNA_intronic	2.786	7	5	15	0	0	0	0	0	.	Hdx;Maf_known3;Pax-3_2																									0	0	0	0	0	0	0	0	0	0	0	0	0	0	0	0	0	0	0	0	0	0	0	0	0	0	0	0	FALSE
SmokingInitiation	Other	rs7424715	Nac-D1	0.290864	0.0574285	0.253613	0.0430223	0.0372508	0.0144061	0.576304	0.981987	0.38523	FALSE	0	0.2336	0.444925	0.0596956	2:182072379:A:G	2	181207652	A	G	1.07e-07	0.88683	rs6433897	chr2:180963413-181273830	AC104820.2	0	ncRNA_intronic	2.786	7	5	15	0	0	0	0	0	.	Hdx;Maf_known3;Pax-3_2																									0	0	0	0	0	0	0	0	0	0	0	0	0	0	0	0	0	0	0	0	0	0	0	0	0	0	0	0	FALSE
SmokingInitiation	Other	rs7424715	Cpu-D2	0.443549	0.120036	0.399269	0.0902537	0.0442797	0.0297825	0.324559	0.981987	0.38523	FALSE	0	0.2336	0.439367	0.0541379	2:182072379:A:G	2	181207652	A	G	1.07e-07	0.88683	rs6433897	chr2:180963413-181273830	AC104820.2	0	ncRNA_intronic	2.786	7	5	15	0	0	0	0	0	.	Hdx;Maf_known3;Pax-3_2																									0	0	0	0	0	0	0	0	0	0	0	0	0	0	0	0	0	0	0	0	0	0	0	0	0	0	0	0	FALSE
SmokingInitiation	Other	rs7424715	Nac-D2	0.38746	0.0794535	0.341032	0.0590353	0.0464279	0.0204182	0.431549	0.981987	0.38523	FALSE	0	0.2336	0.440021	0.0547918	2:182072379:A:G	2	181207652	A	G	1.07e-07	0.88683	rs6433897	chr2:180963413-181273830	AC104820.2	0	ncRNA_intronic	2.786	7	5	15	0	0	0	0	0	.	Hdx;Maf_known3;Pax-3_2																									0	0	0	0	0	0	0	0	0	0	0	0	0	0	0	0	0	0	0	0	0	0	0	0	0	0	0	0	FALSE
SmokingInitiation	Other	rs13032688	Ctx-EXC	0.379399	0.0400924	0.380582	0.0404181	-0.00118288	-0.000325714	0.965374	0.981987	0.528942	FALSE	0	0.2346	0.427813	0.101129	2:182073364:C:T	2	181208637	C	T	9.22e-08	0.881612	rs6433897	chr2:180963413-181273830	AC104820.2	0	ncRNA_intronic	0.432	6	5	9	0	0	0	0	0	.	CTCF_disc9																									0	0	0	0	0	0	0	0	0	0	0	0	0	0	0	0	0	0	0	0	0	0	0	0	0	0	0	0	FALSE
SmokingInitiation	Other	rs13032688	Cpu-D1	0.106899	0.00293501	0.136972	0.00461216	-0.0300725	-0.00167715	0.929663	0.981987	0.528942	FALSE	0	0.2346	0.439279	0.0896633	2:182073364:C:T	2	181208637	C	T	9.22e-08	0.881612	rs6433897	chr2:180963413-181273830	AC104820.2	0	ncRNA_intronic	0.432	6	5	9	0	0	0	0	0	.	CTCF_disc9																									0	0	0	0	0	0	0	0	0	0	0	0	0	0	0	0	0	0	0	0	0	0	0	0	0	0	0	0	FALSE
SmokingInitiation	Other	rs13032688	Nac-D1	0.0822965	0.00372403	0.111328	0.00700706	-0.0290318	-0.00328303	0.876846	0.981987	0.528942	FALSE	0	0.2346	0.444925	0.084017	2:182073364:C:T	2	181208637	C	T	9.22e-08	0.881612	rs6433897	chr2:180963413-181273830	AC104820.2	0	ncRNA_intronic	0.432	6	5	9	0	0	0	0	0	.	CTCF_disc9																									0	0	0	0	0	0	0	0	0	0	0	0	0	0	0	0	0	0	0	0	0	0	0	0	0	0	0	0	FALSE
SmokingInitiation	Other	rs13032688	Cpu-D2	0.0804569	0.00200914	0.105314	0.0038213	-0.0248571	-0.00181217	0.935326	0.981987	0.528942	FALSE	0	0.2346	0.439367	0.0895747	2:182073364:C:T	2	181208637	C	T	9.22e-08	0.881612	rs6433897	chr2:180963413-181273830	AC104820.2	0	ncRNA_intronic	0.432	6	5	9	0	0	0	0	0	.	CTCF_disc9																									0	0	0	0	0	0	0	0	0	0	0	0	0	0	0	0	0	0	0	0	0	0	0	0	0	0	0	0	FALSE
SmokingInitiation	Other	rs13032688	Nac-D2	0.0627061	0.00133162	0.086477	0.00256461	-0.0237708	-0.00123298	0.940582	0.981987	0.528942	FALSE	0	0.2346	0.440021	0.0889208	2:182073364:C:T	2	181208637	C	T	9.22e-08	0.881612	rs6433897	chr2:180963413-181273830	AC104820.2	0	ncRNA_intronic	0.432	6	5	9	0	0	0	0	0	.	CTCF_disc9																									0	0	0	0	0	0	0	0	0	0	0	0	0	0	0	0	0	0	0	0	0	0	0	0	0	0	0	0	FALSE
SmokingInitiation	Other	rs4441426	Ctx-EXC	0.220668	0.00817245	0.201487	0.00645505	0.019181	0.0017174	0.924321	0.981987	0.530938	FALSE	0	0.2346	0.427813	0.103125	2:182073419:C:T	2	181208692	C	T	9.29e-08	0.881612	rs6433897	chr2:180963413-181273830	AC104820.2	0	ncRNA_intronic	0.895	6	5	9	0	0	0	0	0	.	Smad_2;TATA_known4;TATA_known5																									0	0	0	0	0	0	0	0	0	0	0	0	0	0	0	0	0	0	0	0	0	0	0	0	0	0	0	0	FALSE
SmokingInitiation	Other	rs4441426	Cpu-D1	0.155041	0.00658281	0.150387	0.00591195	0.00465373	0.00067086	0.9566	0.981987	0.530938	FALSE	0	0.2346	0.439279	0.0916594	2:182073419:C:T	2	181208692	C	T	9.29e-08	0.881612	rs6433897	chr2:180963413-181273830	AC104820.2	0	ncRNA_intronic	0.895	6	5	9	0	0	0	0	0	.	Smad_2;TATA_known4;TATA_known5																									0	0	0	0	0	0	0	0	0	0	0	0	0	0	0	0	0	0	0	0	0	0	0	0	0	0	0	0	FALSE
SmokingInitiation	Other	rs4441426	Nac-D1	0.100399	0.00573305	0.0971227	0.00543904	0.00327657	0.000294002	0.962949	0.981987	0.530938	FALSE	0	0.2346	0.444925	0.086013	2:182073419:C:T	2	181208692	C	T	9.29e-08	0.881612	rs6433897	chr2:180963413-181273830	AC104820.2	0	ncRNA_intronic	0.895	6	5	9	0	0	0	0	0	.	Smad_2;TATA_known4;TATA_known5																									0	0	0	0	0	0	0	0	0	0	0	0	0	0	0	0	0	0	0	0	0	0	0	0	0	0	0	0	FALSE
SmokingInitiation	Other	rs4441426	Cpu-D2	0.10684	0.0038213	0.0949752	0.00295462	0.0118643	0.000866688	0.959654	0.981987	0.530938	FALSE	0	0.2346	0.439367	0.0915707	2:182073419:C:T	2	181208692	C	T	9.29e-08	0.881612	rs6433897	chr2:180963413-181273830	AC104820.2	0	ncRNA_intronic	0.895	6	5	9	0	0	0	0	0	.	Smad_2;TATA_known4;TATA_known5																									0	0	0	0	0	0	0	0	0	0	0	0	0	0	0	0	0	0	0	0	0	0	0	0	0	0	0	0	FALSE
SmokingInitiation	Other	rs4441426	Nac-D2	0.0753759	0.00187414	0.0783826	0.00212073	-0.00300671	-0.000246597	0.969742	0.981987	0.530938	FALSE	0	0.2346	0.440021	0.0909168	2:182073419:C:T	2	181208692	C	T	9.29e-08	0.881612	rs6433897	chr2:180963413-181273830	AC104820.2	0	ncRNA_intronic	0.895	6	5	9	0	0	0	0	0	.	Smad_2;TATA_known4;TATA_known5																									0	0	0	0	0	0	0	0	0	0	0	0	0	0	0	0	0	0	0	0	0	0	0	0	0	0	0	0	FALSE
CigarettesPerDay	Other	rs12906284	Ctx-EXC	0.489138	0.0909333	0.454135	0.0710648	0.0350033	0.0198685	0.442637	0.981987	0.43513	FALSE	0	0.3708	0.427813	0.00731645	15:78825105:C:T	15	78532763	T	C	5.03e-26	0.978633	rs5022780	chr15:78277473-78944007	HYKK	0	intronic	4.23	6	5	15	1	0	0	0	0	.	AP-4_1;LBP-1_2;Lmo2-complex_1;Nanog_disc3																									0	0	0	0	0	0	0	0	0	0	0	0	0	0	0	0	0	0	0	0	0	0	0	0	0	0	0	0	FALSE
CigarettesPerDay	Other	rs12906284	Cpu-D1	0.255775	0.0229769	0.247952	0.0213417	0.00782268	0.00163522	0.930784	0.981987	0.43513	FALSE	0	0.3708	0.439279	0.00414903	15:78825105:C:T	15	78532763	T	C	5.03e-26	0.978633	rs5022780	chr15:78277473-78944007	HYKK	0	intronic	4.23	6	5	15	1	0	0	0	0	.	AP-4_1;LBP-1_2;Lmo2-complex_1;Nanog_disc3																									0	0	0	0	0	0	0	0	0	0	0	0	0	0	0	0	0	0	0	0	0	0	0	0	0	0	0	0	FALSE
CigarettesPerDay	Other	rs12906284	Nac-D1	0.261844	0.0457174	0.250865	0.0420913	0.010979	0.00362603	0.867038	0.981987	0.43513	FALSE	0	0.3708	0.444925	0.00979535	15:78825105:C:T	15	78532763	T	C	5.03e-26	0.978633	rs5022780	chr15:78277473-78944007	HYKK	0	intronic	4.23	6	5	15	1	0	0	0	0	.	AP-4_1;LBP-1_2;Lmo2-complex_1;Nanog_disc3																									0	0	0	0	0	0	0	0	0	0	0	0	0	0	0	0	0	0	0	0	0	0	0	0	0	0	0	0	FALSE
CigarettesPerDay	Other	rs12906284	Cpu-D2	0.268773	0.0338402	0.251788	0.0295462	0.0169848	0.00429404	0.871811	0.981987	0.43513	FALSE	0	0.3708	0.439367	0.0042377	15:78825105:C:T	15	78532763	T	C	5.03e-26	0.978633	rs5022780	chr15:78277473-78944007	HYKK	0	intronic	4.23	6	5	15	1	0	0	0	0	.	AP-4_1;LBP-1_2;Lmo2-complex_1;Nanog_disc3																									0	0	0	0	0	0	0	0	0	0	0	0	0	0	0	0	0	0	0	0	0	0	0	0	0	0	0	0	FALSE
CigarettesPerDay	Other	rs12906284	Nac-D2	0.238665	0.0255474	0.234346	0.0246104	0.00431967	0.000937068	0.949323	0.981987	0.43513	FALSE	0	0.3708	0.440021	0.0048916	15:78825105:C:T	15	78532763	T	C	5.03e-26	0.978633	rs5022780	chr15:78277473-78944007	HYKK	0	intronic	4.23	6	5	15	1	0	0	0	0	.	AP-4_1;LBP-1_2;Lmo2-complex_1;Nanog_disc3																									0	0	0	0	0	0	0	0	0	0	0	0	0	0	0	0	0	0	0	0	0	0	0	0	0	0	0	0	FALSE
AgeOfInitiation	Other	rs9967684	Ctx-EXC	0.205104	0.00663271	0.20843	0.00695843	-0.00332654	-0.000325714	0.965374	0.981987	0.371257	FALSE	0	0.2803	0.427813	0.0565558	2:63524037:A:G	2	63296902	A	G	2.02e-10	0.852042	rs6546000	chr2:62577347-63681136	WDPCP	0	intronic	6.338	7	5	15	1	0	0	0	0	.	Foxa_disc5																									0	0	0	0	0	0	0	0	0	0	0	0	0	0	0	0	0	0	0	0	0	0	0	0	0	0	0	0	FALSE
RiskyBehavior	Other	rs9967684	Ctx-EXC	0.205104	0.00663271	0.20843	0.00695843	-0.00332654	-0.000325714	0.965374	0.981987	0.371257	FALSE	0	0.2803	0.427813	0.0565558	2:63524037:A:G	2	63296902	G	A	6.489e-09	0.995252	rs13020171	chr2:62577347-63681136	WDPCP	0	intronic	6.338	7	5	15	1	0	0	0	0	.	Foxa_disc5																									0	0	0	0	0	0	0	0	0	0	0	0	0	0	0	0	0	0	0	0	0	0	0	0	0	0	0	0	FALSE
AgeOfInitiation	Other	rs9967684	Cpu-D1	0.0843362	0.00159329	0.0780259	0.00125786	0.00631036	0.00033543	0.965592	0.981987	0.371257	FALSE	0	0.2803	0.439279	0.0680213	2:63524037:A:G	2	63296902	A	G	2.02e-10	0.852042	rs6546000	chr2:62577347-63681136	WDPCP	0	intronic	6.338	7	5	15	1	0	0	0	0	.	Foxa_disc5																									0	0	0	0	0	0	0	0	0	0	0	0	0	0	0	0	0	0	0	0	0	0	0	0	0	0	0	0	FALSE
RiskyBehavior	Other	rs9967684	Cpu-D1	0.0843362	0.00159329	0.0780259	0.00125786	0.00631036	0.00033543	0.965592	0.981987	0.371257	FALSE	0	0.2803	0.439279	0.0680213	2:63524037:A:G	2	63296902	G	A	6.489e-09	0.995252	rs13020171	chr2:62577347-63681136	WDPCP	0	intronic	6.338	7	5	15	1	0	0	0	0	.	Foxa_disc5																									0	0	0	0	0	0	0	0	0	0	0	0	0	0	0	0	0	0	0	0	0	0	0	0	0	0	0	0	FALSE
AgeOfInitiation	Other	rs9967684	Nac-D1	0.117815	0.00813407	0.121254	0.00886907	-0.00343911	-0.000735006	0.950194	0.981987	0.371257	FALSE	0	0.2803	0.444925	0.0736676	2:63524037:A:G	2	63296902	A	G	2.02e-10	0.852042	rs6546000	chr2:62577347-63681136	WDPCP	0	intronic	6.338	7	5	15	1	0	0	0	0	.	Foxa_disc5																									0	0	0	0	0	0	0	0	0	0	0	0	0	0	0	0	0	0	0	0	0	0	0	0	0	0	0	0	FALSE
RiskyBehavior	Other	rs9967684	Nac-D1	0.117815	0.00813407	0.121254	0.00886907	-0.00343911	-0.000735006	0.950194	0.981987	0.371257	FALSE	0	0.2803	0.444925	0.0736676	2:63524037:A:G	2	63296902	G	A	6.489e-09	0.995252	rs13020171	chr2:62577347-63681136	WDPCP	0	intronic	6.338	7	5	15	1	0	0	0	0	.	Foxa_disc5																									0	0	0	0	0	0	0	0	0	0	0	0	0	0	0	0	0	0	0	0	0	0	0	0	0	0	0	0	FALSE
AgeOfInitiation	Other	rs9967684	Cpu-D2	0.128353	0.00590923	0.126999	0.00583044	0.00135409	7.87898e-05	0.979956	0.981987	0.371257	FALSE	0	0.2803	0.439367	0.06811	2:63524037:A:G	2	63296902	A	G	2.02e-10	0.852042	rs6546000	chr2:62577347-63681136	WDPCP	0	intronic	6.338	7	5	15	1	0	0	0	0	.	Foxa_disc5																									0	0	0	0	0	0	0	0	0	0	0	0	0	0	0	0	0	0	0	0	0	0	0	0	0	0	0	0	FALSE
RiskyBehavior	Other	rs9967684	Cpu-D2	0.128353	0.00590923	0.126999	0.00583044	0.00135409	7.87898e-05	0.979956	0.981987	0.371257	FALSE	0	0.2803	0.439367	0.06811	2:63524037:A:G	2	63296902	G	A	6.489e-09	0.995252	rs13020171	chr2:62577347-63681136	WDPCP	0	intronic	6.338	7	5	15	1	0	0	0	0	.	Foxa_disc5																									0	0	0	0	0	0	0	0	0	0	0	0	0	0	0	0	0	0	0	0	0	0	0	0	0	0	0	0	FALSE
AgeOfInitiation	Other	rs9967684	Nac-D2	0.142076	0.00759519	0.146498	0.00828566	-0.00442203	-0.000690471	0.956613	0.981987	0.371257	FALSE	0	0.2803	0.440021	0.0687639	2:63524037:A:G	2	63296902	A	G	2.02e-10	0.852042	rs6546000	chr2:62577347-63681136	WDPCP	0	intronic	6.338	7	5	15	1	0	0	0	0	.	Foxa_disc5																									0	0	0	0	0	0	0	0	0	0	0	0	0	0	0	0	0	0	0	0	0	0	0	0	0	0	0	0	FALSE
RiskyBehavior	Other	rs9967684	Nac-D2	0.142076	0.00759519	0.146498	0.00828566	-0.00442203	-0.000690471	0.956613	0.981987	0.371257	FALSE	0	0.2803	0.440021	0.0687639	2:63524037:A:G	2	63296902	G	A	6.489e-09	0.995252	rs13020171	chr2:62577347-63681136	WDPCP	0	intronic	6.338	7	5	15	1	0	0	0	0	.	Foxa_disc5																									0	0	0	0	0	0	0	0	0	0	0	0	0	0	0	0	0	0	0	0	0	0	0	0	0	0	0	0	FALSE
SmokingInitiation	Other	rs4441427	Ctx-EXC	0.337846	0.0282483	0.333436	0.0269454	0.00441007	0.00130285	0.936533	0.981987	0.502994	FALSE	0	0.2346	0.427813	0.0751807	2:182073573:G:T	2	181208846	G	T	9.24e-08	0.881612	rs6433897	chr2:180963413-181273830	AC104820.2	0	ncRNA_intronic	4.939	6	5	9	0	0	0	0	0	.	.																									0	0	0	0	0	0	0	0	0	0	0	0	0	0	0	0	0	0	0	0	0	0	0	0	0	0	0	0	FALSE
SmokingInitiation	Other	rs4441427	Cpu-D1	0.177228	0.00930818	0.158358	0.00704403	0.0188708	0.00226415	0.913985	0.981987	0.502994	FALSE	0	0.2346	0.439279	0.0637152	2:182073573:G:T	2	181208846	G	T	9.24e-08	0.881612	rs6433897	chr2:180963413-181273830	AC104820.2	0	ncRNA_intronic	4.939	6	5	9	0	0	0	0	0	.	.																									0	0	0	0	0	0	0	0	0	0	0	0	0	0	0	0	0	0	0	0	0	0	0	0	0	0	0	0	FALSE
SmokingInitiation	Other	rs4441427	Nac-D1	0.0960966	0.00543904	0.0869407	0.00416503	0.00915584	0.00127401	0.934621	0.981987	0.502994	FALSE	0	0.2346	0.444925	0.0580689	2:182073573:G:T	2	181208846	G	T	9.24e-08	0.881612	rs6433897	chr2:180963413-181273830	AC104820.2	0	ncRNA_intronic	4.939	6	5	9	0	0	0	0	0	.	.																									0	0	0	0	0	0	0	0	0	0	0	0	0	0	0	0	0	0	0	0	0	0	0	0	0	0	0	0	FALSE
SmokingInitiation	Other	rs4441427	Cpu-D2	0.139799	0.00728806	0.087849	0.00236369	0.0519499	0.00492436	0.855795	0.981987	0.502994	FALSE	0	0.2346	0.439367	0.0636266	2:182073573:G:T	2	181208846	G	T	9.24e-08	0.881612	rs6433897	chr2:180963413-181273830	AC104820.2	0	ncRNA_intronic	4.939	6	5	9	0	0	0	0	0	.	.																									0	0	0	0	0	0	0	0	0	0	0	0	0	0	0	0	0	0	0	0	0	0	0	0	0	0	0	0	FALSE
SmokingInitiation	Other	rs4441427	Nac-D2	0.121692	0.00532649	0.0941672	0.00286052	0.0275244	0.00246597	0.904248	0.981987	0.502994	FALSE	0	0.2346	0.440021	0.0629727	2:182073573:G:T	2	181208846	G	T	9.24e-08	0.881612	rs6433897	chr2:180963413-181273830	AC104820.2	0	ncRNA_intronic	4.939	6	5	9	0	0	0	0	0	.	.																									0	0	0	0	0	0	0	0	0	0	0	0	0	0	0	0	0	0	0	0	0	0	0	0	0	0	0	0	FALSE
SmokingInitiation	Other	rs4441428	Ctx-EXC	0.157043	0.00331636	0.104666	0.00103636	0.0523777	0.00228	0.907775	0.981987	0.467066	FALSE	0	0.2346	0.427813	0.0392526	2:182073665:C:T	2	181208938	C	T	9.27e-08	0.881612	rs6433897	chr2:180963413-181273830	AC104820.2	0	ncRNA_intronic	3.982	6	5	9	0	0	0	0	0	.	HNF1_2;HNF1_4																									0	0	0	0	0	0	0	0	0	0	0	0	0	0	0	0	0	0	0	0	0	0	0	0	0	0	0	0	FALSE
SmokingInitiation	Other	rs4441428	Cpu-D1	0.298607	0.0330818	0.293542	0.0316143	0.0050648	0.00146751	0.93527	0.981987	0.467066	FALSE	0	0.2346	0.439279	0.0277871	2:182073665:C:T	2	181208938	C	T	9.27e-08	0.881612	rs6433897	chr2:180963413-181273830	AC104820.2	0	ncRNA_intronic	3.982	6	5	9	0	0	0	0	0	.	HNF1_2;HNF1_4																									0	0	0	0	0	0	0	0	0	0	0	0	0	0	0	0	0	0	0	0	0	0	0	0	0	0	0	0	FALSE
SmokingInitiation	Other	rs4441428	Nac-D1	0.273047	0.0501764	0.255419	0.0435613	0.0176281	0.00661505	0.782596	0.981987	0.467066	FALSE	0	0.2346	0.444925	0.0221408	2:182073665:C:T	2	181208938	C	T	9.27e-08	0.881612	rs6433897	chr2:180963413-181273830	AC104820.2	0	ncRNA_intronic	3.982	6	5	9	0	0	0	0	0	.	HNF1_2;HNF1_4																									0	0	0	0	0	0	0	0	0	0	0	0	0	0	0	0	0	0	0	0	0	0	0	0	0	0	0	0	FALSE
SmokingInitiation	Other	rs4441428	Cpu-D2	0.259419	0.0311614	0.254056	0.0300189	0.00536241	0.00114245	0.952553	0.981987	0.467066	FALSE	0	0.2346	0.439367	0.0276984	2:182073665:C:T	2	181208938	C	T	9.27e-08	0.881612	rs6433897	chr2:180963413-181273830	AC104820.2	0	ncRNA_intronic	3.982	6	5	9	0	0	0	0	0	.	HNF1_2;HNF1_4																									0	0	0	0	0	0	0	0	0	0	0	0	0	0	0	0	0	0	0	0	0	0	0	0	0	0	0	0	FALSE
SmokingInitiation	Other	rs4441428	Nac-D2	0.282682	0.0375321	0.275078	0.0347702	0.00760438	0.00276189	0.895554	0.981987	0.467066	FALSE	0	0.2346	0.440021	0.0270445	2:182073665:C:T	2	181208938	C	T	9.27e-08	0.881612	rs6433897	chr2:180963413-181273830	AC104820.2	0	ncRNA_intronic	3.982	6	5	9	0	0	0	0	0	.	HNF1_2;HNF1_4																									0	0	0	0	0	0	0	0	0	0	0	0	0	0	0	0	0	0	0	0	0	0	0	0	0	0	0	0	FALSE
SmokingInitiation	Other	rs4473348	Ctx-EXC	0.110413	0.00109558	0.12107	0.00148052	-0.0106569	-0.000384934	0.963624	0.981987	0.447106	FALSE	0	0.2346	0.427813	0.0192925	2:182073742:A:T	2	181209015	T	A	8.79e-08	0.881612	rs6433897	chr2:180963413-181273830	AC104820.2	0	ncRNA_intronic	2.799	6	5	9	0	0	0	0	0	.	HNF4_known8;RXR::LXR;RXRA_known1																									0	0	0	0	0	0	0	0	0	0	0	0	0	0	0	0	0	0	0	0	0	0	0	0	0	0	0	0	FALSE
SmokingInitiation	Other	rs4473348	Cpu-D1	0.125084	0.00389937	0.136493	0.00457023	-0.0114089	-0.00067086	0.9566	0.981987	0.447106	FALSE	0	0.2346	0.439279	0.00782702	2:182073742:A:T	2	181209015	T	A	8.79e-08	0.881612	rs6433897	chr2:180963413-181273830	AC104820.2	0	ncRNA_intronic	2.799	6	5	9	0	0	0	0	0	.	HNF4_known8;RXR::LXR;RXRA_known1																									0	0	0	0	0	0	0	0	0	0	0	0	0	0	0	0	0	0	0	0	0	0	0	0	0	0	0	0	FALSE
SmokingInitiation	Other	rs4473348	Nac-D1	0.158564	0.0148471	0.166846	0.0172971	-0.00828142	-0.00245002	0.90074	0.981987	0.447106	FALSE	0	0.2346	0.444925	0.00218069	2:182073742:A:T	2	181209015	T	A	8.79e-08	0.881612	rs6433897	chr2:180963413-181273830	AC104820.2	0	ncRNA_intronic	2.799	6	5	9	0	0	0	0	0	.	HNF4_known8;RXR::LXR;RXRA_known1																									0	0	0	0	0	0	0	0	0	0	0	0	0	0	0	0	0	0	0	0	0	0	0	0	0	0	0	0	FALSE
SmokingInitiation	Other	rs4473348	Cpu-D2	0.193606	0.0148913	0.21135	0.0188308	-0.0177435	-0.00393949	0.880844	0.981987	0.447106	FALSE	0	0.2346	0.439367	0.00773834	2:182073742:A:T	2	181209015	T	A	8.79e-08	0.881612	rs6433897	chr2:180963413-181273830	AC104820.2	0	ncRNA_intronic	2.799	6	5	9	0	0	0	0	0	.	HNF4_known8;RXR::LXR;RXRA_known1																									0	0	0	0	0	0	0	0	0	0	0	0	0	0	0	0	0	0	0	0	0	0	0	0	0	0	0	0	FALSE
SmokingInitiation	Other	rs4473348	Nac-D2	0.204869	0.0181002	0.201259	0.0173111	0.00361021	0.00078911	0.953697	0.981987	0.447106	FALSE	0	0.2346	0.440021	0.00708445	2:182073742:A:T	2	181209015	T	A	8.79e-08	0.881612	rs6433897	chr2:180963413-181273830	AC104820.2	0	ncRNA_intronic	2.799	6	5	9	0	0	0	0	0	.	HNF4_known8;RXR::LXR;RXRA_known1																									0	0	0	0	0	0	0	0	0	0	0	0	0	0	0	0	0	0	0	0	0	0	0	0	0	0	0	0	FALSE
SmokingInitiation	Other	rs4441429	Ctx-EXC	0.0615534	0.000355324	0.0668702	0.000444155	-0.00531676	-8.8831e-05	0.972374	0.981987	0.437126	FALSE	0	0.2346	0.427813	0.00931245	2:182073767:C:T	2	181209040	C	T	9.06e-08	0.881612	rs6433897	chr2:180963413-181273830	AC104820.2	0	ncRNA_intronic	3.982	6	5	9	0	0	0	0	0	.	AIRE_2;CEBPG																									0	0	0	0	0	0	0	0	0	0	0	0	0	0	0	0	0	0	0	0	0	0	0	0	0	0	0	0	FALSE
SmokingInitiation	Other	rs4441429	Cpu-D1	0.0901	0.00192872	0.0824122	0.00146751	0.00768788	0.000461216	0.96222	0.981987	0.437126	FALSE	0	0.2346	0.439279	0.00215302	2:182073767:C:T	2	181209040	C	T	9.06e-08	0.881612	rs6433897	chr2:180963413-181273830	AC104820.2	0	ncRNA_intronic	3.982	6	5	9	0	0	0	0	0	.	AIRE_2;CEBPG																									0	0	0	0	0	0	0	0	0	0	0	0	0	0	0	0	0	0	0	0	0	0	0	0	0	0	0	0	FALSE
SmokingInitiation	Other	rs4441429	Nac-D1	0.0852553	0.00401803	0.0833642	0.00382203	0.00189106	0.000196002	0.965785	0.981987	0.437126	FALSE	0	0.2346	0.444925	0.00779935	2:182073767:C:T	2	181209040	C	T	9.06e-08	0.881612	rs6433897	chr2:180963413-181273830	AC104820.2	0	ncRNA_intronic	3.982	6	5	9	0	0	0	0	0	.	AIRE_2;CEBPG																									0	0	0	0	0	0	0	0	0	0	0	0	0	0	0	0	0	0	0	0	0	0	0	0	0	0	0	0	FALSE
SmokingInitiation	Other	rs4441429	Cpu-D2	0.0756742	0.00181217	0.0797776	0.00200914	-0.00410343	-0.000196974	0.97691	0.981987	0.437126	FALSE	0	0.2346	0.439367	0.0022417	2:182073767:C:T	2	181209040	C	T	9.06e-08	0.881612	rs6433897	chr2:180963413-181273830	AC104820.2	0	ncRNA_intronic	3.982	6	5	9	0	0	0	0	0	.	AIRE_2;CEBPG																									0	0	0	0	0	0	0	0	0	0	0	0	0	0	0	0	0	0	0	0	0	0	0	0	0	0	0	0	FALSE
SmokingInitiation	Other	rs4441429	Nac-D2	0.170536	0.0123298	0.166727	0.011738	0.00380916	0.000591833	0.95953	0.981987	0.437126	FALSE	0	0.2346	0.440021	0.00289559	2:182073767:C:T	2	181209040	C	T	9.06e-08	0.881612	rs6433897	chr2:180963413-181273830	AC104820.2	0	ncRNA_intronic	3.982	6	5	9	0	0	0	0	0	.	AIRE_2;CEBPG																									0	0	0	0	0	0	0	0	0	0	0	0	0	0	0	0	0	0	0	0	0	0	0	0	0	0	0	0	FALSE
SmokingInitiation	Other	rs4666722	Cpu-D1	0.500745	0.145409	0.454672	0.108889	0.0460731	0.0365199	0.207573	0.981987	0.367265	FALSE	0	0.2346	0.439279	0.0720133	2:182073968:A:G	2	181209241	G	A	8.33e-08	0.881612	rs6433897	chr2:180963413-181273830	AC104820.2	0	ncRNA_intronic	0.357	6	5	9	0	0	0	0	0	.	GATA_disc6;Hand1_1;Hand1_2;TR4_disc1																									0	0	0	0	0	0	0	0	0	0	0	0	0	0	0	0	0	0	0	0	0	0	0	0	0	0	0	0	FALSE
SmokingInitiation	Other	rs4666722	Cpu-D2	0.515717	0.181768	0.446513	0.121888	0.0692047	0.0598802	0.0502447	0.981987	0.367265	FALSE	0	0.2346	0.439367	0.072102	2:182073968:A:G	2	181209241	G	A	8.33e-08	0.881612	rs6433897	chr2:180963413-181273830	AC104820.2	0	ncRNA_intronic	0.357	6	5	9	0	0	0	0	0	.	GATA_disc6;Hand1_1;Hand1_2;TR4_disc1																									0	0	0	0	0	0	0	0	0	0	0	0	0	0	0	0	0	0	0	0	0	0	0	0	0	0	0	0	FALSE
SmokingInitiation	Other	rs4666723	Ctx-EXC	0.571295	0.15954	0.546964	0.134727	0.0243316	0.0248135	0.34159	0.981987	0.355289	FALSE	0	0.2346	0.427813	0.0725239	2:182074502:A:T	2	181209775	A	T	9.04e-08	0.881612	rs6433897	chr2:180963413-181273830	AC104820.2	0	ncRNA_intronic	5.353	5	5	9	0	0	0	0	0	.	.																									0	0	0	0	0	0	0	0	0	0	0	0	0	0	0	0	0	0	0	0	0	0	0	0	0	0	0	0	FALSE
SmokingInitiation	Other	rs4666723	Cpu-D1	0.460665	0.113459	0.442586	0.100755	0.0180789	0.0127044	0.646098	0.981987	0.355289	FALSE	0	0.2346	0.439279	0.0839893	2:182074502:A:T	2	181209775	A	T	9.04e-08	0.881612	rs6433897	chr2:180963413-181273830	AC104820.2	0	ncRNA_intronic	5.353	5	5	9	0	0	0	0	0	.	.																									0	0	0	0	0	0	0	0	0	0	0	0	0	0	0	0	0	0	0	0	0	0	0	0	0	0	0	0	FALSE
SmokingInitiation	Other	rs4666723	Nac-D1	0.357521	0.0910917	0.319811	0.0712956	0.0377096	0.0197962	0.450563	0.981987	0.355289	FALSE	0	0.2346	0.444925	0.0896357	2:182074502:A:T	2	181209775	A	T	9.04e-08	0.881612	rs6433897	chr2:180963413-181273830	AC104820.2	0	ncRNA_intronic	5.353	5	5	9	0	0	0	0	0	.	.																									0	0	0	0	0	0	0	0	0	0	0	0	0	0	0	0	0	0	0	0	0	0	0	0	0	0	0	0	FALSE
SmokingInitiation	Other	rs4666723	Cpu-D2	0.429124	0.109794	0.423926	0.105972	0.00519876	0.0038213	0.883858	0.981987	0.355289	FALSE	0	0.2346	0.439367	0.084078	2:182074502:A:T	2	181209775	A	T	9.04e-08	0.881612	rs6433897	chr2:180963413-181273830	AC104820.2	0	ncRNA_intronic	5.353	5	5	9	0	0	0	0	0	.	.																									0	0	0	0	0	0	0	0	0	0	0	0	0	0	0	0	0	0	0	0	0	0	0	0	0	0	0	0	FALSE
SmokingInitiation	Other	rs4666723	Nac-D2	0.393366	0.0827086	0.342329	0.0594792	0.0510373	0.0232294	0.372997	0.981987	0.355289	FALSE	0	0.2346	0.440021	0.0847319	2:182074502:A:T	2	181209775	A	T	9.04e-08	0.881612	rs6433897	chr2:180963413-181273830	AC104820.2	0	ncRNA_intronic	5.353	5	5	9	0	0	0	0	0	.	.																									0	0	0	0	0	0	0	0	0	0	0	0	0	0	0	0	0	0	0	0	0	0	0	0	0	0	0	0	FALSE
SmokingInitiation	Other	rs6730853	Ctx-EXC	0.344828	0.0299657	0.203193	0.00657349	0.141635	0.0233922	0.369	0.981987	0.37525	FALSE	0	0.2346	0.427813	0.0525638	2:182074751:A:G	2	181210024	G	A	7.84e-08	0.881612	rs6433897	chr2:180963413-181273830	AC104820.2	0	ncRNA_intronic	13.49	5	5	15	0	0	0	0	0	HEK293(b),KAP1,UCD,None;U2OS,SETDB1,UCD,None	Irf_known4;RXR::LXR																									0	0	0	0	0	0	0	0	0	0	0	0	0	0	0	0	0	0	0	0	0	0	0	0	0	0	0	0	FALSE
SmokingInitiation	Other	rs6730853	Cpu-D1	0.342194	0.0487212	0.35413	0.0535849	-0.0119356	-0.00486373	0.845037	0.981987	0.37525	FALSE	0	0.2346	0.439279	0.0640293	2:182074751:A:G	2	181210024	G	A	7.84e-08	0.881612	rs6433897	chr2:180963413-181273830	AC104820.2	0	ncRNA_intronic	13.49	5	5	15	0	0	0	0	0	HEK293(b),KAP1,UCD,None;U2OS,SETDB1,UCD,None	Irf_known4;RXR::LXR																									0	0	0	0	0	0	0	0	0	0	0	0	0	0	0	0	0	0	0	0	0	0	0	0	0	0	0	0	FALSE
SmokingInitiation	Other	rs6730853	Nac-D1	0.255662	0.0437083	0.255178	0.0434633	0.000483456	0.000245002	0.964367	0.981987	0.37525	FALSE	0	0.2346	0.444925	0.0696756	2:182074751:A:G	2	181210024	G	A	7.84e-08	0.881612	rs6433897	chr2:180963413-181273830	AC104820.2	0	ncRNA_intronic	13.49	5	5	15	0	0	0	0	0	HEK293(b),KAP1,UCD,None;U2OS,SETDB1,UCD,None	Irf_known4;RXR::LXR																									0	0	0	0	0	0	0	0	0	0	0	0	0	0	0	0	0	0	0	0	0	0	0	0	0	0	0	0	FALSE
SmokingInitiation	Other	rs6730853	Cpu-D2	0.358085	0.0674835	0.370902	0.0745745	-0.0128173	-0.00709108	0.801229	0.981987	0.37525	FALSE	0	0.2346	0.439367	0.0641179	2:182074751:A:G	2	181210024	G	A	7.84e-08	0.881612	rs6433897	chr2:180963413-181273830	AC104820.2	0	ncRNA_intronic	13.49	5	5	15	0	0	0	0	0	HEK293(b),KAP1,UCD,None;U2OS,SETDB1,UCD,None	Irf_known4;RXR::LXR																									0	0	0	0	0	0	0	0	0	0	0	0	0	0	0	0	0	0	0	0	0	0	0	0	0	0	0	0	FALSE
SmokingInitiation	Other	rs6730853	Nac-D2	0.340603	0.0585421	0.337416	0.0571119	0.00318683	0.00143026	0.934758	0.981987	0.37525	FALSE	0	0.2346	0.440021	0.0647718	2:182074751:A:G	2	181210024	G	A	7.84e-08	0.881612	rs6433897	chr2:180963413-181273830	AC104820.2	0	ncRNA_intronic	13.49	5	5	15	0	0	0	0	0	HEK293(b),KAP1,UCD,None;U2OS,SETDB1,UCD,None	Irf_known4;RXR::LXR																									0	0	0	0	0	0	0	0	0	0	0	0	0	0	0	0	0	0	0	0	0	0	0	0	0	0	0	0	FALSE
SmokingInitiation	Other	rs4254470	Ctx-EXC	0.579036	0.166973	0.61887	0.21275	-0.0398339	-0.0457776	0.0839804	0.981987	0.343313	FALSE	0	0.2346	0.427813	0.0844999	2:182078577:C:T	2	181213850	T	C	7.93e-08	0.881612	rs6433897	chr2:180963413-181273830	AC104820.2	0	ncRNA_intronic	3.305	6	5	15	0	0	0	0	0	.	Cdx2_1;Hoxa9;Hoxd10;Rhox11;TATA_known5;TBX5_2																									0	0	0	0	0	0	0	0	0	0	0	0	0	0	0	0	0	0	0	0	0	0	0	0	0	0	0	0	FALSE
SmokingInitiation	Other	rs4254470	Cpu-D1	0.57313	0.218532	0.542098	0.184319	0.0310322	0.0342138	0.236929	0.981987	0.343313	FALSE	0	0.2346	0.439279	0.0959654	2:182078577:C:T	2	181213850	T	C	7.93e-08	0.881612	rs6433897	chr2:180963413-181273830	AC104820.2	0	ncRNA_intronic	3.305	6	5	15	0	0	0	0	0	.	Cdx2_1;Hoxa9;Hoxd10;Rhox11;TATA_known5;TBX5_2																									0	0	0	0	0	0	0	0	0	0	0	0	0	0	0	0	0	0	0	0	0	0	0	0	0	0	0	0	FALSE
SmokingInitiation	Other	rs4254470	Nac-D1	0.521219	0.227215	0.503067	0.207468	0.0181514	0.0197472	0.451631	0.981987	0.343313	FALSE	0	0.2346	0.444925	0.101612	2:182078577:C:T	2	181213850	T	C	7.93e-08	0.881612	rs6433897	chr2:180963413-181273830	AC104820.2	0	ncRNA_intronic	3.305	6	5	15	0	0	0	0	0	.	Cdx2_1;Hoxa9;Hoxd10;Rhox11;TATA_known5;TBX5_2																									0	0	0	0	0	0	0	0	0	0	0	0	0	0	0	0	0	0	0	0	0	0	0	0	0	0	0	0	FALSE
SmokingInitiation	Other	rs4254470	Cpu-D2	0.444551	0.120627	0.429475	0.11003	0.0150759	0.0105972	0.715056	0.981987	0.343313	FALSE	0	0.2346	0.439367	0.0960541	2:182078577:C:T	2	181213850	T	C	7.93e-08	0.881612	rs6433897	chr2:180963413-181273830	AC104820.2	0	ncRNA_intronic	3.305	6	5	15	0	0	0	0	0	.	Cdx2_1;Hoxa9;Hoxd10;Rhox11;TATA_known5;TBX5_2																									0	0	0	0	0	0	0	0	0	0	0	0	0	0	0	0	0	0	0	0	0	0	0	0	0	0	0	0	FALSE
SmokingInitiation	Other	rs4254470	Nac-D2	0.479915	0.137601	0.489949	0.145887	-0.0100345	-0.00828566	0.736661	0.981987	0.343313	FALSE	0	0.2346	0.440021	0.096708	2:182078577:C:T	2	181213850	T	C	7.93e-08	0.881612	rs6433897	chr2:180963413-181273830	AC104820.2	0	ncRNA_intronic	3.305	6	5	15	0	0	0	0	0	.	Cdx2_1;Hoxa9;Hoxd10;Rhox11;TATA_known5;TBX5_2																									0	0	0	0	0	0	0	0	0	0	0	0	0	0	0	0	0	0	0	0	0	0	0	0	0	0	0	0	FALSE
SmokingInitiation	Other	rs6723271	Ctx-EXC	0.218824	0.00787635	0.211502	0.00728414	0.00732206	0.000592207	0.957502	0.981987	0.289421	FALSE	0	0.2366	0.427813	0.138392	2:182080383:C:T	2	181215656	T	C	8.37e-08	0.871042	rs6433897	chr2:180963413-181273830	AC104820.2	0	ncRNA_intronic	4.256	7	5	15	0	0	0	0	0	.	Pou1f1_1																									0	0	0	0	0	0	0	0	0	0	0	0	0	0	0	0	0	0	0	0	0	0	0	0	0	0	0	0	FALSE
SmokingInitiation	Other	rs6723271	Cpu-D1	0.0609075	0.000796646	0.0779208	0.00125786	-0.0170133	-0.000461216	0.96222	0.981987	0.289421	FALSE	0	0.2366	0.439279	0.149858	2:182080383:C:T	2	181215656	T	C	8.37e-08	0.871042	rs6433897	chr2:180963413-181273830	AC104820.2	0	ncRNA_intronic	4.256	7	5	15	0	0	0	0	0	.	Pou1f1_1																									0	0	0	0	0	0	0	0	0	0	0	0	0	0	0	0	0	0	0	0	0	0	0	0	0	0	0	0	FALSE
SmokingInitiation	Other	rs6723271	Nac-D1	0.0478909	0.00112701	0.0638204	0.00215602	-0.0159295	-0.00102901	0.941697	0.981987	0.289421	FALSE	0	0.2366	0.444925	0.155504	2:182080383:C:T	2	181215656	T	C	8.37e-08	0.871042	rs6433897	chr2:180963413-181273830	AC104820.2	0	ncRNA_intronic	4.256	7	5	15	0	0	0	0	0	.	Pou1f1_1																									0	0	0	0	0	0	0	0	0	0	0	0	0	0	0	0	0	0	0	0	0	0	0	0	0	0	0	0	FALSE
SmokingInitiation	Other	rs6723271	Cpu-D2	0.0289085	0.000196974	0.0552706	0.000827293	-0.0263622	-0.000630318	0.965742	0.981987	0.289421	FALSE	0	0.2366	0.439367	0.149946	2:182080383:C:T	2	181215656	T	C	8.37e-08	0.871042	rs6433897	chr2:180963413-181273830	AC104820.2	0	ncRNA_intronic	4.256	7	5	15	0	0	0	0	0	.	Pou1f1_1																									0	0	0	0	0	0	0	0	0	0	0	0	0	0	0	0	0	0	0	0	0	0	0	0	0	0	0	0	FALSE
SmokingInitiation	Other	rs6723271	Nac-D2	0.0475865	0.000690471	0.0677129	0.0015289	-0.0201265	-0.00083843	0.952239	0.981987	0.289421	FALSE	0	0.2366	0.440021	0.1506	2:182080383:C:T	2	181215656	T	C	8.37e-08	0.871042	rs6433897	chr2:180963413-181273830	AC104820.2	0	ncRNA_intronic	4.256	7	5	15	0	0	0	0	0	.	Pou1f1_1																									0	0	0	0	0	0	0	0	0	0	0	0	0	0	0	0	0	0	0	0	0	0	0	0	0	0	0	0	FALSE
CigarettesPerDay	Other	rs12906846	Ctx-EXC	0.479216	0.0849224	0.453358	0.0706799	0.0258581	0.0142426	0.576007	0.981987	0.363273	FALSE	0	0.3708	0.427813	0.0645398	15:78825295:A:G	15	78532953	A	G	4.54e-26	0.978633	rs5022780	chr15:78277473-78944007	HYKK	0	intronic	1.503	7	5	15	1	0	0	0	0	.	Pdx1_2																									0	0	0	0	0	0	0	0	0	0	0	0	0	0	0	0	0	0	0	0	0	0	0	0	0	0	0	0	FALSE
CigarettesPerDay	Other	rs12906846	Cpu-D1	0.494392	0.139665	0.449287	0.104738	0.0451054	0.0349266	0.227558	0.981987	0.363273	FALSE	0	0.3708	0.439279	0.0760053	15:78825295:A:G	15	78532953	A	G	4.54e-26	0.978633	rs5022780	chr15:78277473-78944007	HYKK	0	intronic	1.503	7	5	15	1	0	0	0	0	.	Pdx1_2																									0	0	0	0	0	0	0	0	0	0	0	0	0	0	0	0	0	0	0	0	0	0	0	0	0	0	0	0	FALSE
CigarettesPerDay	Other	rs12906846	Nac-D1	0.418274	0.13088	0.389723	0.110986	0.0285517	0.0198942	0.44843	0.981987	0.363273	FALSE	0	0.3708	0.444925	0.0816516	15:78825295:A:G	15	78532953	A	G	4.54e-26	0.978633	rs5022780	chr15:78277473-78944007	HYKK	0	intronic	1.503	7	5	15	1	0	0	0	0	.	Pdx1_2																									0	0	0	0	0	0	0	0	0	0	0	0	0	0	0	0	0	0	0	0	0	0	0	0	0	0	0	0	FALSE
CigarettesPerDay	Other	rs12906846	Cpu-D2	0.275868	0.0357706	0.234108	0.02474	0.0417596	0.0110306	0.704629	0.981987	0.363273	FALSE	0	0.3708	0.439367	0.076094	15:78825295:A:G	15	78532953	A	G	4.54e-26	0.978633	rs5022780	chr15:78277473-78944007	HYKK	0	intronic	1.503	7	5	15	1	0	0	0	0	.	Pdx1_2																									0	0	0	0	0	0	0	0	0	0	0	0	0	0	0	0	0	0	0	0	0	0	0	0	0	0	0	0	FALSE
CigarettesPerDay	Other	rs12906846	Nac-D2	0.257839	0.0305287	0.226008	0.0222924	0.031831	0.00823634	0.738041	0.981987	0.363273	FALSE	0	0.3708	0.440021	0.0767479	15:78825295:A:G	15	78532953	A	G	4.54e-26	0.978633	rs5022780	chr15:78277473-78944007	HYKK	0	intronic	1.503	7	5	15	1	0	0	0	0	.	Pdx1_2																									0	0	0	0	0	0	0	0	0	0	0	0	0	0	0	0	0	0	0	0	0	0	0	0	0	0	0	0	FALSE
SmokingInitiation	TierC	rs6717590	Ctx-EXC	0.171125	0.00393817	0.129585	0.00192467	0.0415394	0.0020135	0.915608	0.981987	0.397206	FALSE	1	0.2376	0.427813	0.0306077	2:182083827:A:G	2	181219100	A	G	8.87e-08	0.866205	rs6433897	chr2:180963413-181273830	AC104820.2	0	ncRNA_intronic	2.982	5	5	15	0	0	0	0	0	.	AIRE_2;Fox;Foxj1_1;Foxp1;Pax-4_4	Enh																								0	0	0	0	0	0	0	0	0	0	0	0	0	0	0	0	0	1	0	0	0	0	0	0	0	0	0	0	TRUE
SmokingInitiation	TierC	rs6717590	Cpu-D1	0.0718793	0.001174	0.0543136	0.000712788	0.0175657	0.000461216	0.96222	0.981987	0.397206	FALSE	1	0.2376	0.439279	0.0420732	2:182083827:A:G	2	181219100	A	G	8.87e-08	0.866205	rs6433897	chr2:180963413-181273830	AC104820.2	0	ncRNA_intronic	2.982	5	5	15	0	0	0	0	0	.	AIRE_2;Fox;Foxj1_1;Foxp1;Pax-4_4	Enh																								0	0	0	0	0	0	0	0	0	0	0	0	0	0	0	0	0	1	0	0	0	0	0	0	0	0	0	0	TRUE
SmokingInitiation	TierC	rs6717590	Nac-D1	0.122652	0.00891807	0.100555	0.00573305	0.0220971	0.00318503	0.879651	0.981987	0.397206	FALSE	1	0.2376	0.444925	0.0477195	2:182083827:A:G	2	181219100	A	G	8.87e-08	0.866205	rs6433897	chr2:180963413-181273830	AC104820.2	0	ncRNA_intronic	2.982	5	5	15	0	0	0	0	0	.	AIRE_2;Fox;Foxj1_1;Foxp1;Pax-4_4	Enh																								0	0	0	0	0	0	0	0	0	0	0	0	0	0	0	0	0	1	0	0	0	0	0	0	0	0	0	0	TRUE
SmokingInitiation	TierC	rs6717590	Cpu-D2	0.0812098	0.00204853	0.0464646	0.000433344	0.0347452	0.00161519	0.94039	0.981987	0.397206	FALSE	1	0.2376	0.439367	0.0421619	2:182083827:A:G	2	181219100	A	G	8.87e-08	0.866205	rs6433897	chr2:180963413-181273830	AC104820.2	0	ncRNA_intronic	2.982	5	5	15	0	0	0	0	0	.	AIRE_2;Fox;Foxj1_1;Foxp1;Pax-4_4	Enh																								0	0	0	0	0	0	0	0	0	0	0	0	0	0	0	0	0	1	0	0	0	0	0	0	0	0	0	0	TRUE
SmokingInitiation	TierC	rs6717590	Nac-D2	0.13169	0.00651016	0.0978649	0.0033044	0.0338248	0.00320576	0.882538	0.981987	0.397206	FALSE	1	0.2376	0.440021	0.0428158	2:182083827:A:G	2	181219100	A	G	8.87e-08	0.866205	rs6433897	chr2:180963413-181273830	AC104820.2	0	ncRNA_intronic	2.982	5	5	15	0	0	0	0	0	.	AIRE_2;Fox;Foxj1_1;Foxp1;Pax-4_4	Enh																								0	0	0	0	0	0	0	0	0	0	0	0	0	0	0	0	0	1	0	0	0	0	0	0	0	0	0	0	TRUE
SmokingInitiation	Other	rs4511685	Ctx-EXC	0.0606758	0.000355324	0.0501876	0.000266493	0.0104882	8.8831e-05	0.972374	0.981987	0.369261	FALSE	0	0.2366	0.427813	0.0585518	2:182084664:G:T	2	181219937	T	G	8.15e-08	0.871042	rs6433897	chr2:180963413-181273830	AC104820.2	0	ncRNA_intronic	3.469	7	5	15	0	0	0	0	0	.	Egr-1_disc4;Ets_disc1;SIX5_disc3																									0	0	0	0	0	0	0	0	0	0	0	0	0	0	0	0	0	0	0	0	0	0	0	0	0	0	0	0	FALSE
SmokingInitiation	Other	rs4511685	Cpu-D1	0.033873	0.000251572	0.0240869	0.000125786	0.0097861	0.000125786	0.971214	0.981987	0.369261	FALSE	0	0.2366	0.439279	0.0700173	2:182084664:G:T	2	181219937	T	G	8.15e-08	0.871042	rs6433897	chr2:180963413-181273830	AC104820.2	0	ncRNA_intronic	3.469	7	5	15	0	0	0	0	0	.	Egr-1_disc4;Ets_disc1;SIX5_disc3																									0	0	0	0	0	0	0	0	0	0	0	0	0	0	0	0	0	0	0	0	0	0	0	0	0	0	0	0	FALSE
SmokingInitiation	Other	rs4511685	Nac-D1	0.0370894	0.000588005	0.0322781	0.000539004	0.0048113	4.90004e-05	0.97004	0.981987	0.369261	FALSE	0	0.2366	0.444925	0.0756636	2:182084664:G:T	2	181219937	T	G	8.15e-08	0.871042	rs6433897	chr2:180963413-181273830	AC104820.2	0	ncRNA_intronic	3.469	7	5	15	0	0	0	0	0	.	Egr-1_disc4;Ets_disc1;SIX5_disc3																									0	0	0	0	0	0	0	0	0	0	0	0	0	0	0	0	0	0	0	0	0	0	0	0	0	0	0	0	FALSE
SmokingInitiation	Other	rs4511685	Cpu-D2	0.0192796	3.93949e-05	0.0161029	0	0.00317676	3.93949e-05	0.980972	0.981987	0.369261	FALSE	0	0.2366	0.439367	0.070106	2:182084664:G:T	2	181219937	T	G	8.15e-08	0.871042	rs6433897	chr2:180963413-181273830	AC104820.2	0	ncRNA_intronic	3.469	7	5	15	0	0	0	0	0	.	Egr-1_disc4;Ets_disc1;SIX5_disc3																									0	0	0	0	0	0	0	0	0	0	0	0	0	0	0	0	0	0	0	0	0	0	0	0	0	0	0	0	FALSE
SmokingInitiation	Other	rs4511685	Nac-D2	0.0478409	0.000690471	0.0412711	0.000591833	0.0065698	9.86388e-05	0.974121	0.981987	0.369261	FALSE	0	0.2366	0.440021	0.0707599	2:182084664:G:T	2	181219937	T	G	8.15e-08	0.871042	rs6433897	chr2:180963413-181273830	AC104820.2	0	ncRNA_intronic	3.469	7	5	15	0	0	0	0	0	.	Egr-1_disc4;Ets_disc1;SIX5_disc3																									0	0	0	0	0	0	0	0	0	0	0	0	0	0	0	0	0	0	0	0	0	0	0	0	0	0	0	0	FALSE
SmokingInitiation	Other	rs4539757	Ctx-EXC	0.328789	0.025909	0.36629	0.0363615	-0.0375013	-0.0104524	0.675399	0.981987	0.335329	FALSE	0	0.2366	0.427813	0.092484	2:182086795:C:T	2	181222068	C	T	8.75e-08	0.871042	rs6433897	chr2:180963413-181273830	AC104820.2	0	ncRNA_intronic	4.324	6	5	15	0	0	0	0	0	.	Cdx;Foxp1;SP2_disc1;Sox_10	Enh																								0	0	0	0	0	0	0	0	0	0	0	0	0	0	0	0	0	0	0	0	0	0	0	0	0	0	0	0	FALSE
SmokingInitiation	Other	rs4539757	Cpu-D1	0.162225	0.00742138	0.195709	0.0122013	-0.0334847	-0.00477987	0.847246	0.981987	0.335329	FALSE	0	0.2366	0.439279	0.103949	2:182086795:C:T	2	181222068	C	T	8.75e-08	0.871042	rs6433897	chr2:180963413-181273830	AC104820.2	0	ncRNA_intronic	4.324	6	5	15	0	0	0	0	0	.	Cdx;Foxp1;SP2_disc1;Sox_10	Enh																								0	0	0	0	0	0	0	0	0	0	0	0	0	0	0	0	0	0	0	0	0	0	0	0	0	0	0	0	FALSE
SmokingInitiation	Other	rs4539757	Nac-D1	0.15194	0.0137201	0.173202	0.0188652	-0.0212615	-0.00514504	0.823871	0.981987	0.335329	FALSE	0	0.2366	0.444925	0.109596	2:182086795:C:T	2	181222068	C	T	8.75e-08	0.871042	rs6433897	chr2:180963413-181273830	AC104820.2	0	ncRNA_intronic	4.324	6	5	15	0	0	0	0	0	.	Cdx;Foxp1;SP2_disc1;Sox_10	Enh																								0	0	0	0	0	0	0	0	0	0	0	0	0	0	0	0	0	0	0	0	0	0	0	0	0	0	0	0	FALSE
SmokingInitiation	Other	rs4539757	Cpu-D2	0.138799	0.00728806	0.191634	0.0146943	-0.0528347	-0.00740624	0.793365	0.981987	0.335329	FALSE	0	0.2366	0.439367	0.104038	2:182086795:C:T	2	181222068	C	T	8.75e-08	0.871042	rs6433897	chr2:180963413-181273830	AC104820.2	0	ncRNA_intronic	4.324	6	5	15	0	0	0	0	0	.	Cdx;Foxp1;SP2_disc1;Sox_10	Enh																								0	0	0	0	0	0	0	0	0	0	0	0	0	0	0	0	0	0	0	0	0	0	0	0	0	0	0	0	FALSE
SmokingInitiation	Other	rs4539757	Nac-D2	0.1939	0.0157822	0.241313	0.02609	-0.0474125	-0.0103078	0.680836	0.981987	0.335329	FALSE	0	0.2366	0.440021	0.104692	2:182086795:C:T	2	181222068	C	T	8.75e-08	0.871042	rs6433897	chr2:180963413-181273830	AC104820.2	0	ncRNA_intronic	4.324	6	5	15	0	0	0	0	0	.	Cdx;Foxp1;SP2_disc1;Sox_10	Enh																								0	0	0	0	0	0	0	0	0	0	0	0	0	0	0	0	0	0	0	0	0	0	0	0	0	0	0	0	FALSE
SmokingInitiation	Other	rs4233795	Ctx-EXC	0.467055	0.0776975	0.385136	0.0420467	0.0819187	0.0356508	0.17615	0.981987	0.317365	FALSE	0	0.2366	0.427813	0.110448	2:182087251:A:G	2	181222524	A	G	8.59e-08	0.871042	rs6433897	chr2:180963413-181273830	AC104820.2	0	ncRNA_intronic	1.308	7	5	15	0	0	0	0	0	.	AP-1_known2;BATF_disc1;Bach1;Irf_disc2;KAP1_disc1	Enh																								0	0	0	0	0	0	0	0	0	0	0	0	0	0	0	0	0	0	0	0	0	0	0	0	0	0	0	0	FALSE
SmokingInitiation	Other	rs4233795	Cpu-D1	0.171022	0.00851153	0.182955	0.0101468	-0.0119332	-0.00163522	0.930784	0.981987	0.317365	FALSE	0	0.2366	0.439279	0.121914	2:182087251:A:G	2	181222524	A	G	8.59e-08	0.871042	rs6433897	chr2:180963413-181273830	AC104820.2	0	ncRNA_intronic	1.308	7	5	15	0	0	0	0	0	.	AP-1_known2;BATF_disc1;Bach1;Irf_disc2;KAP1_disc1	Enh																								0	0	0	0	0	0	0	0	0	0	0	0	0	0	0	0	0	0	0	0	0	0	0	0	0	0	0	0	FALSE
SmokingInitiation	Other	rs4233795	Nac-D1	0.167044	0.0172971	0.192473	0.0241082	-0.0254292	-0.00681105	0.777136	0.981987	0.317365	FALSE	0	0.2366	0.444925	0.12756	2:182087251:A:G	2	181222524	A	G	8.59e-08	0.871042	rs6433897	chr2:180963413-181273830	AC104820.2	0	ncRNA_intronic	1.308	7	5	15	0	0	0	0	0	.	AP-1_known2;BATF_disc1;Bach1;Irf_disc2;KAP1_disc1	Enh																								0	0	0	0	0	0	0	0	0	0	0	0	0	0	0	0	0	0	0	0	0	0	0	0	0	0	0	0	FALSE
SmokingInitiation	Other	rs4233795	Cpu-D2	0.196363	0.0154822	0.236014	0.0254491	-0.0396509	-0.00996691	0.730318	0.981987	0.317365	FALSE	0	0.2366	0.439367	0.122002	2:182087251:A:G	2	181222524	A	G	8.59e-08	0.871042	rs6433897	chr2:180963413-181273830	AC104820.2	0	ncRNA_intronic	1.308	7	5	15	0	0	0	0	0	.	AP-1_known2;BATF_disc1;Bach1;Irf_disc2;KAP1_disc1	Enh																								0	0	0	0	0	0	0	0	0	0	0	0	0	0	0	0	0	0	0	0	0	0	0	0	0	0	0	0	FALSE
SmokingInitiation	Other	rs4233795	Nac-D2	0.203416	0.0179029	0.270041	0.0337838	-0.066625	-0.0158808	0.536475	0.981987	0.317365	FALSE	0	0.2366	0.440021	0.122656	2:182087251:A:G	2	181222524	A	G	8.59e-08	0.871042	rs6433897	chr2:180963413-181273830	AC104820.2	0	ncRNA_intronic	1.308	7	5	15	0	0	0	0	0	.	AP-1_known2;BATF_disc1;Bach1;Irf_disc2;KAP1_disc1	Enh																								0	0	0	0	0	0	0	0	0	0	0	0	0	0	0	0	0	0	0	0	0	0	0	0	0	0	0	0	FALSE
SmokingInitiation	Other	rs4233796	Ctx-EXC	0.13607	0.00233922	0.0826817	0.000621817	0.053388	0.0017174	0.924321	0.981987	0.337325	FALSE	0	0.2366	0.427813	0.0904879	2:182088349:C:T	2	181223622	T	C	8.44e-08	0.871042	rs6433897	chr2:180963413-181273830	AC104820.2	0	ncRNA_intronic	3.159	6	2	15	0	0	0	0	0	.	CDP_7;CEBPB_known4;Dbx2;GR_disc4;Pou2f2_known3;Pou2f2_known4	Enh																								0	0	0	0	0	0	0	0	0	0	0	0	0	0	0	0	0	0	0	0	0	0	0	0	0	0	0	0	FALSE
SmokingInitiation	Other	rs4233796	Cpu-D1	0.117286	0.00348008	0.102267	0.0027673	0.0150185	0.000712788	0.955477	0.981987	0.337325	FALSE	0	0.2366	0.439279	0.101953	2:182088349:C:T	2	181223622	T	C	8.44e-08	0.871042	rs6433897	chr2:180963413-181273830	AC104820.2	0	ncRNA_intronic	3.159	6	2	15	0	0	0	0	0	.	CDP_7;CEBPB_known4;Dbx2;GR_disc4;Pou2f2_known3;Pou2f2_known4	Enh																								0	0	0	0	0	0	0	0	0	0	0	0	0	0	0	0	0	0	0	0	0	0	0	0	0	0	0	0	FALSE
SmokingInitiation	Other	rs4233796	Nac-D1	0.135149	0.0104371	0.122997	0.00891807	0.0121526	0.00151901	0.927551	0.981987	0.337325	FALSE	0	0.2366	0.444925	0.1076	2:182088349:C:T	2	181223622	T	C	8.44e-08	0.871042	rs6433897	chr2:180963413-181273830	AC104820.2	0	ncRNA_intronic	3.159	6	2	15	0	0	0	0	0	.	CDP_7;CEBPB_known4;Dbx2;GR_disc4;Pou2f2_known3;Pou2f2_known4	Enh																								0	0	0	0	0	0	0	0	0	0	0	0	0	0	0	0	0	0	0	0	0	0	0	0	0	0	0	0	FALSE
SmokingInitiation	Other	rs4233796	Cpu-D2	0.0716456	0.00169398	0.0549293	0.000787898	0.0167163	0.000906083	0.958639	0.981987	0.337325	FALSE	0	0.2366	0.439367	0.102042	2:182088349:C:T	2	181223622	T	C	8.44e-08	0.871042	rs6433897	chr2:180963413-181273830	AC104820.2	0	ncRNA_intronic	3.159	6	2	15	0	0	0	0	0	.	CDP_7;CEBPB_known4;Dbx2;GR_disc4;Pou2f2_known3;Pou2f2_known4	Enh																								0	0	0	0	0	0	0	0	0	0	0	0	0	0	0	0	0	0	0	0	0	0	0	0	0	0	0	0	FALSE
SmokingInitiation	Other	rs4233796	Nac-D2	0.163265	0.0111955	0.167626	0.0117873	-0.00436096	-0.000591833	0.95953	0.981987	0.337325	FALSE	0	0.2366	0.440021	0.102696	2:182088349:C:T	2	181223622	T	C	8.44e-08	0.871042	rs6433897	chr2:180963413-181273830	AC104820.2	0	ncRNA_intronic	3.159	6	2	15	0	0	0	0	0	.	CDP_7;CEBPB_known4;Dbx2;GR_disc4;Pou2f2_known3;Pou2f2_known4	Enh																								0	0	0	0	0	0	0	0	0	0	0	0	0	0	0	0	0	0	0	0	0	0	0	0	0	0	0	0	FALSE
SmokingInitiation	Other	rs7355566	Ctx-EXC	0.189236	0.00556674	0.247735	0.0115184	-0.0584988	-0.00595168	0.801093	0.981987	0.313373	FALSE	0	0.2366	0.427813	0.11444	2:182090769:C:T	2	181226042	C	T	7.53e-08	0.871042	rs6433897	chr2:180963413-181273830	AC104820.2	0	ncRNA_intronic	2.961	6	5	15	0	0	0	0	0	.	GCNF;HNF4_disc2;HNF4_known8	Enh																								0	0	0	0	0	0	0	0	0	0	0	0	0	0	0	0	0	0	0	0	0	0	0	0	0	0	0	0	FALSE
SmokingInitiation	Other	rs7355566	Cpu-D1	0.350397	0.0520335	0.399158	0.0728721	-0.0487609	-0.0208386	0.463682	0.981987	0.313373	FALSE	0	0.2366	0.439279	0.125906	2:182090769:C:T	2	181226042	C	T	7.53e-08	0.871042	rs6433897	chr2:180963413-181273830	AC104820.2	0	ncRNA_intronic	2.961	6	5	15	0	0	0	0	0	.	GCNF;HNF4_disc2;HNF4_known8	Enh																								0	0	0	0	0	0	0	0	0	0	0	0	0	0	0	0	0	0	0	0	0	0	0	0	0	0	0	0	FALSE
SmokingInitiation	Other	rs7355566	Nac-D1	0.1847	0.0219032	0.224074	0.0325363	-0.0393732	-0.0106331	0.673162	0.981987	0.313373	FALSE	0	0.2366	0.444925	0.131552	2:182090769:C:T	2	181226042	C	T	7.53e-08	0.871042	rs6433897	chr2:180963413-181273830	AC104820.2	0	ncRNA_intronic	2.961	6	5	15	0	0	0	0	0	.	GCNF;HNF4_disc2;HNF4_known8	Enh																								0	0	0	0	0	0	0	0	0	0	0	0	0	0	0	0	0	0	0	0	0	0	0	0	0	0	0	0	FALSE
SmokingInitiation	Other	rs7355566	Cpu-D2	0.312618	0.0479436	0.366114	0.0720139	-0.0534961	-0.0240703	0.423412	0.981987	0.313373	FALSE	0	0.2366	0.439367	0.125994	2:182090769:C:T	2	181226042	C	T	7.53e-08	0.871042	rs6433897	chr2:180963413-181273830	AC104820.2	0	ncRNA_intronic	2.961	6	5	15	0	0	0	0	0	.	GCNF;HNF4_disc2;HNF4_known8	Enh																								0	0	0	0	0	0	0	0	0	0	0	0	0	0	0	0	0	0	0	0	0	0	0	0	0	0	0	0	FALSE
SmokingInitiation	Other	rs7355566	Nac-D2	0.21643	0.0202703	0.253948	0.0292957	-0.0375182	-0.00902545	0.716057	0.981987	0.313373	FALSE	0	0.2366	0.440021	0.126648	2:182090769:C:T	2	181226042	C	T	7.53e-08	0.871042	rs6433897	chr2:180963413-181273830	AC104820.2	0	ncRNA_intronic	2.961	6	5	15	0	0	0	0	0	.	GCNF;HNF4_disc2;HNF4_known8	Enh																								0	0	0	0	0	0	0	0	0	0	0	0	0	0	0	0	0	0	0	0	0	0	0	0	0	0	0	0	FALSE
SmokingInitiation	Other	rs7355692	Ctx-EXC	0.0511829	0.000296103	0.057423	0.000355324	-0.00624013	-5.92207e-05	0.973249	0.981987	0.317365	FALSE	0	0.2366	0.427813	0.110448	2:182090840:A:G	2	181226113	G	A	5.65e-08	0.871042	rs6433897	chr2:180963413-181273830	AC104820.2	0	ncRNA_intronic	0.609	6	5	15	0	0	0	0	0	.	Foxp3;Irx	Enh																								0	0	0	0	0	0	0	0	0	0	0	0	0	0	0	0	0	0	0	0	0	0	0	0	0	0	0	0	FALSE
SmokingInitiation	Other	rs7355692	Cpu-D1	0.0791541	0.00129979	0.107561	0.00293501	-0.0284069	-0.00163522	0.930784	0.981987	0.317365	FALSE	0	0.2366	0.439279	0.121914	2:182090840:A:G	2	181226113	G	A	5.65e-08	0.871042	rs6433897	chr2:180963413-181273830	AC104820.2	0	ncRNA_intronic	0.609	6	5	15	0	0	0	0	0	.	Foxp3;Irx	Enh																								0	0	0	0	0	0	0	0	0	0	0	0	0	0	0	0	0	0	0	0	0	0	0	0	0	0	0	0	FALSE
SmokingInitiation	Other	rs7355692	Nac-D1	0.0291933	0.000441004	0.0325209	0.000539004	-0.00332756	-9.80008e-05	0.968622	0.981987	0.317365	FALSE	0	0.2366	0.444925	0.12756	2:182090840:A:G	2	181226113	G	A	5.65e-08	0.871042	rs6433897	chr2:180963413-181273830	AC104820.2	0	ncRNA_intronic	0.609	6	5	15	0	0	0	0	0	.	Foxp3;Irx	Enh																								0	0	0	0	0	0	0	0	0	0	0	0	0	0	0	0	0	0	0	0	0	0	0	0	0	0	0	0	FALSE
SmokingInitiation	Other	rs7355692	Cpu-D2	0.057722	0.000984872	0.0731131	0.00177277	-0.0153911	-0.000787898	0.961683	0.981987	0.317365	FALSE	0	0.2366	0.439367	0.122002	2:182090840:A:G	2	181226113	G	A	5.65e-08	0.871042	rs6433897	chr2:180963413-181273830	AC104820.2	0	ncRNA_intronic	0.609	6	5	15	0	0	0	0	0	.	Foxp3;Irx	Enh																								0	0	0	0	0	0	0	0	0	0	0	0	0	0	0	0	0	0	0	0	0	0	0	0	0	0	0	0	FALSE
SmokingInitiation	Other	rs7355692	Nac-D2	0.045673	0.000641152	0.0548562	0.000986388	-0.00918327	-0.000345236	0.966824	0.981987	0.317365	FALSE	0	0.2366	0.440021	0.122656	2:182090840:A:G	2	181226113	G	A	5.65e-08	0.871042	rs6433897	chr2:180963413-181273830	AC104820.2	0	ncRNA_intronic	0.609	6	5	15	0	0	0	0	0	.	Foxp3;Irx	Enh																								0	0	0	0	0	0	0	0	0	0	0	0	0	0	0	0	0	0	0	0	0	0	0	0	0	0	0	0	FALSE
SmokingInitiation	Other	rs4667158	Ctx-EXC	0.0461613	0.000207272	0.0525377	0.000296103	-0.00637638	-8.8831e-05	0.972374	0.981987	0.369261	FALSE	0	0.2366	0.427813	0.0585518	2:182091564:C:T	2	181226837	C	T	6.01e-08	0.871042	rs6433897	chr2:180963413-181273830	AC104820.2	0	ncRNA_intronic	0.66	6	4	15	0	0	0	0	0	.	Hoxb6;Lhx3_1;Nkx6-1_3;Nkx6-2;Pou1f1_2;Pou2f2_known3;Pou2f2_known4	Enh																								0	0	0	0	0	0	0	0	0	0	0	0	0	0	0	0	0	0	0	0	0	0	0	0	0	0	0	0	FALSE
SmokingInitiation	Other	rs4667158	Cpu-D1	0.163195	0.00763103	0.157393	0.00696017	0.0058015	0.00067086	0.9566	0.981987	0.369261	FALSE	0	0.2366	0.439279	0.0700173	2:182091564:C:T	2	181226837	C	T	6.01e-08	0.871042	rs6433897	chr2:180963413-181273830	AC104820.2	0	ncRNA_intronic	0.66	6	4	15	0	0	0	0	0	.	Hoxb6;Lhx3_1;Nkx6-1_3;Nkx6-2;Pou1f1_2;Pou2f2_known3;Pou2f2_known4	Enh																								0	0	0	0	0	0	0	0	0	0	0	0	0	0	0	0	0	0	0	0	0	0	0	0	0	0	0	0	FALSE
SmokingInitiation	Other	rs4667158	Nac-D1	0.0977085	0.00548804	0.0994718	0.00558604	-0.00176338	-9.80008e-05	0.968622	0.981987	0.369261	FALSE	0	0.2366	0.444925	0.0756636	2:182091564:C:T	2	181226837	C	T	6.01e-08	0.871042	rs6433897	chr2:180963413-181273830	AC104820.2	0	ncRNA_intronic	0.66	6	4	15	0	0	0	0	0	.	Hoxb6;Lhx3_1;Nkx6-1_3;Nkx6-2;Pou1f1_2;Pou2f2_known3;Pou2f2_known4	Enh																								0	0	0	0	0	0	0	0	0	0	0	0	0	0	0	0	0	0	0	0	0	0	0	0	0	0	0	0	FALSE
SmokingInitiation	Other	rs4667158	Cpu-D2	0.170171	0.0115033	0.167314	0.0111882	0.00285627	0.000315159	0.973863	0.981987	0.369261	FALSE	0	0.2366	0.439367	0.070106	2:182091564:C:T	2	181226837	C	T	6.01e-08	0.871042	rs6433897	chr2:180963413-181273830	AC104820.2	0	ncRNA_intronic	0.66	6	4	15	0	0	0	0	0	.	Hoxb6;Lhx3_1;Nkx6-1_3;Nkx6-2;Pou1f1_2;Pou2f2_known3;Pou2f2_known4	Enh																								0	0	0	0	0	0	0	0	0	0	0	0	0	0	0	0	0	0	0	0	0	0	0	0	0	0	0	0	FALSE
SmokingInitiation	Other	rs4667158	Nac-D2	0.146194	0.00823634	0.14229	0.00759519	0.00390387	0.000641152	0.958071	0.981987	0.369261	FALSE	0	0.2366	0.440021	0.0707599	2:182091564:C:T	2	181226837	C	T	6.01e-08	0.871042	rs6433897	chr2:180963413-181273830	AC104820.2	0	ncRNA_intronic	0.66	6	4	15	0	0	0	0	0	.	Hoxb6;Lhx3_1;Nkx6-1_3;Nkx6-2;Pou1f1_2;Pou2f2_known3;Pou2f2_known4	Enh																								0	0	0	0	0	0	0	0	0	0	0	0	0	0	0	0	0	0	0	0	0	0	0	0	0	0	0	0	FALSE
SmokingInitiation	Other	rs7355504	Ctx-EXC	0.450266	0.0692882	0.418096	0.0548087	0.0321705	0.0144795	0.57003	0.981987	0.407186	FALSE	0	0.2366	0.427813	0.0206277	2:182092941:A:G	2	181228214	A	G	6.42e-08	0.871042	rs6433897	chr2:180963413-181273830	AC104820.2	0	ncRNA_intronic	1.231	6	4	15	0	0	0	0	0	.	Nanog_disc1;Pou2f2_known2;Pou2f2_known8;Pou3f2_1;Pou3f3	Enh																								0	0	0	0	0	0	0	0	0	0	0	0	0	0	0	0	0	0	0	0	0	0	0	0	0	0	0	0	FALSE
SmokingInitiation	Other	rs7355504	Cpu-D1	0.307986	0.0367715	0.271549	0.0259539	0.0364369	0.0108176	0.692309	0.981987	0.407186	FALSE	0	0.2366	0.439279	0.0320931	2:182092941:A:G	2	181228214	A	G	6.42e-08	0.871042	rs6433897	chr2:180963413-181273830	AC104820.2	0	ncRNA_intronic	1.231	6	4	15	0	0	0	0	0	.	Nanog_disc1;Pou2f2_known2;Pou2f2_known8;Pou3f2_1;Pou3f3	Enh																								0	0	0	0	0	0	0	0	0	0	0	0	0	0	0	0	0	0	0	0	0	0	0	0	0	0	0	0	FALSE
SmokingInitiation	Other	rs7355504	Nac-D1	0.38189	0.105547	0.336204	0.0785476	0.045686	0.0269992	0.309637	0.981987	0.407186	FALSE	0	0.2366	0.444925	0.0377395	2:182092941:A:G	2	181228214	A	G	6.42e-08	0.871042	rs6433897	chr2:180963413-181273830	AC104820.2	0	ncRNA_intronic	1.231	6	4	15	0	0	0	0	0	.	Nanog_disc1;Pou2f2_known2;Pou2f2_known8;Pou3f2_1;Pou3f3	Enh																								0	0	0	0	0	0	0	0	0	0	0	0	0	0	0	0	0	0	0	0	0	0	0	0	0	0	0	0	FALSE
SmokingInitiation	Other	rs7355504	Cpu-D2	0.343319	0.0604712	0.27876	0.0366373	0.0645595	0.0238339	0.42785	0.981987	0.407186	FALSE	0	0.2366	0.439367	0.0321818	2:182092941:A:G	2	181228214	A	G	6.42e-08	0.871042	rs6433897	chr2:180963413-181273830	AC104820.2	0	ncRNA_intronic	1.231	6	4	15	0	0	0	0	0	.	Nanog_disc1;Pou2f2_known2;Pou2f2_known8;Pou3f2_1;Pou3f3	Enh																								0	0	0	0	0	0	0	0	0	0	0	0	0	0	0	0	0	0	0	0	0	0	0	0	0	0	0	0	FALSE
SmokingInitiation	Other	rs7355504	Nac-D2	0.328275	0.0536102	0.270043	0.0337838	0.0582321	0.0198264	0.444521	0.981987	0.407186	FALSE	0	0.2366	0.440021	0.0328357	2:182092941:A:G	2	181228214	A	G	6.42e-08	0.871042	rs6433897	chr2:180963413-181273830	AC104820.2	0	ncRNA_intronic	1.231	6	4	15	0	0	0	0	0	.	Nanog_disc1;Pou2f2_known2;Pou2f2_known8;Pou3f2_1;Pou3f3	Enh																								0	0	0	0	0	0	0	0	0	0	0	0	0	0	0	0	0	0	0	0	0	0	0	0	0	0	0	0	FALSE
SmokingInitiation	Other	rs11889566	Ctx-EXC	0.398066	0.0463402	0.375669	0.0386711	0.0223964	0.00766907	0.752317	0.981987	0.431138	FALSE	0	0.2366	0.427813	0.00332443	2:182093201:C:T	2	181228474	C	T	6.31e-08	0.871042	rs6433897	chr2:180963413-181273830	AC104820.2	0	ncRNA_intronic	2.523	5	4	15	0	0	0	0	0	.	HDAC2_disc3;NRSF_known3	Enh																								0	0	0	0	0	0	0	0	0	0	0	0	0	0	0	0	0	0	0	0	0	0	0	0	0	0	0	0	FALSE
SmokingInitiation	Other	rs11889566	Cpu-D1	0.454046	0.108637	0.439862	0.0989518	0.0141841	0.00968553	0.720609	0.981987	0.431138	FALSE	0	0.2366	0.439279	0.00814105	2:182093201:C:T	2	181228474	C	T	6.31e-08	0.871042	rs6433897	chr2:180963413-181273830	AC104820.2	0	ncRNA_intronic	2.523	5	4	15	0	0	0	0	0	.	HDAC2_disc3;NRSF_known3	Enh																								0	0	0	0	0	0	0	0	0	0	0	0	0	0	0	0	0	0	0	0	0	0	0	0	0	0	0	0	FALSE
SmokingInitiation	Other	rs11889566	Nac-D1	0.419499	0.131762	0.398985	0.117111	0.0205138	0.0146511	0.570248	0.981987	0.431138	FALSE	0	0.2366	0.444925	0.0137874	2:182093201:C:T	2	181228474	C	T	6.31e-08	0.871042	rs6433897	chr2:180963413-181273830	AC104820.2	0	ncRNA_intronic	2.523	5	4	15	0	0	0	0	0	.	HDAC2_disc3;NRSF_known3	Enh																								0	0	0	0	0	0	0	0	0	0	0	0	0	0	0	0	0	0	0	0	0	0	0	0	0	0	0	0	FALSE
SmokingInitiation	Other	rs11889566	Cpu-D2	0.461529	0.133627	0.434669	0.113575	0.0268601	0.020052	0.502445	0.981987	0.431138	FALSE	0	0.2366	0.439367	0.00822972	2:182093201:C:T	2	181228474	C	T	6.31e-08	0.871042	rs6433897	chr2:180963413-181273830	AC104820.2	0	ncRNA_intronic	2.523	5	4	15	0	0	0	0	0	.	HDAC2_disc3;NRSF_known3	Enh																								0	0	0	0	0	0	0	0	0	0	0	0	0	0	0	0	0	0	0	0	0	0	0	0	0	0	0	0	FALSE
SmokingInitiation	Other	rs11889566	Nac-D2	0.497426	0.152446	0.470357	0.12971	0.0270688	0.0227362	0.382897	0.981987	0.431138	FALSE	0	0.2366	0.440021	0.00888362	2:182093201:C:T	2	181228474	C	T	6.31e-08	0.871042	rs6433897	chr2:180963413-181273830	AC104820.2	0	ncRNA_intronic	2.523	5	4	15	0	0	0	0	0	.	HDAC2_disc3;NRSF_known3	Enh																								0	0	0	0	0	0	0	0	0	0	0	0	0	0	0	0	0	0	0	0	0	0	0	0	0	0	0	0	FALSE
CigarettesPerDay	Other	rs12907169	Ctx-EXC	0.0507337	0.000296103	0.0701837	0.000473765	-0.01945	-0.000177662	0.969748	0.981987	0.37525	FALSE	0	0.3718	0.427813	0.0525638	15:78825498:C:G	15	78533156	C	G	4.8e-26	0.974497	rs5022780	chr15:78277473-78944007	HYKK	0	intronic	8.255	7	5	15	1	0	0	0	0	.	FXR_1;Nrf1_disc2;PRDM1_known1;RXRA_disc4;TATA_disc5;TATA_disc7	Enh																								0	0	0	0	0	0	0	0	0	0	0	0	0	0	0	0	0	0	0	0	0	0	0	0	0	0	0	0	FALSE
CigarettesPerDay	Other	rs12907169	Cpu-D1	0.237886	0.0190776	0.283979	0.0290147	-0.0460929	-0.00993711	0.714285	0.981987	0.37525	FALSE	0	0.3718	0.439279	0.0640293	15:78825498:C:G	15	78533156	C	G	4.8e-26	0.974497	rs5022780	chr15:78277473-78944007	HYKK	0	intronic	8.255	7	5	15	1	0	0	0	0	.	FXR_1;Nrf1_disc2;PRDM1_known1;RXRA_disc4;TATA_disc5;TATA_disc7	Enh																								0	0	0	0	0	0	0	0	0	0	0	0	0	0	0	0	0	0	0	0	0	0	0	0	0	0	0	0	FALSE
CigarettesPerDay	Other	rs12907169	Nac-D1	0.15608	0.0144551	0.188288	0.0225402	-0.032208	-0.00808506	0.741924	0.981987	0.37525	FALSE	0	0.3718	0.444925	0.0696756	15:78825498:C:G	15	78533156	C	G	4.8e-26	0.974497	rs5022780	chr15:78277473-78944007	HYKK	0	intronic	8.255	7	5	15	1	0	0	0	0	.	FXR_1;Nrf1_disc2;PRDM1_known1;RXRA_disc4;TATA_disc5;TATA_disc7	Enh																								0	0	0	0	0	0	0	0	0	0	0	0	0	0	0	0	0	0	0	0	0	0	0	0	0	0	0	0	FALSE
CigarettesPerDay	Other	rs12907169	Cpu-D2	0.164127	0.0105578	0.197476	0.0157186	-0.033349	-0.00516073	0.849803	0.981987	0.37525	FALSE	0	0.3718	0.439367	0.0641179	15:78825498:C:G	15	78533156	C	G	4.8e-26	0.974497	rs5022780	chr15:78277473-78944007	HYKK	0	intronic	8.255	7	5	15	1	0	0	0	0	.	FXR_1;Nrf1_disc2;PRDM1_known1;RXRA_disc4;TATA_disc5;TATA_disc7	Enh																								0	0	0	0	0	0	0	0	0	0	0	0	0	0	0	0	0	0	0	0	0	0	0	0	0	0	0	0	FALSE
CigarettesPerDay	Other	rs12907169	Nac-D2	0.113463	0.0045867	0.13991	0.00744723	-0.0264469	-0.00286052	0.892659	0.981987	0.37525	FALSE	0	0.3718	0.440021	0.0647718	15:78825498:C:G	15	78533156	C	G	4.8e-26	0.974497	rs5022780	chr15:78277473-78944007	HYKK	0	intronic	8.255	7	5	15	1	0	0	0	0	.	FXR_1;Nrf1_disc2;PRDM1_known1;RXRA_disc4;TATA_disc5;TATA_disc7	Enh																								0	0	0	0	0	0	0	0	0	0	0	0	0	0	0	0	0	0	0	0	0	0	0	0	0	0	0	0	FALSE
SmokingInitiation	Other	rs10177832	Ctx-EXC	0.422183	0.056763	0.296959	0.0191579	0.125224	0.0376051	0.154117	0.981987	0.461078	FALSE	0	0.2366	0.427813	0.0332645	2:182093332:G:T	2	181228605	G	T	6.54e-08	0.871042	rs6433897	chr2:180963413-181273830	AC104820.2	0	ncRNA_intronic	2.187	7	4	15	0	0	0	0	0	.	LUN-1;SMC3_disc4;TFE																									0	0	0	0	0	0	0	0	0	0	0	0	0	0	0	0	0	0	0	0	0	0	0	0	0	0	0	0	FALSE
SmokingInitiation	Other	rs10177832	Cpu-D1	0.586159	0.234549	0.587543	0.236436	-0.00138321	-0.00188679	0.92406	0.981987	0.461078	FALSE	0	0.2366	0.439279	0.0217991	2:182093332:G:T	2	181228605	G	T	6.54e-08	0.871042	rs6433897	chr2:180963413-181273830	AC104820.2	0	ncRNA_intronic	2.187	7	4	15	0	0	0	0	0	.	LUN-1;SMC3_disc4;TFE																									0	0	0	0	0	0	0	0	0	0	0	0	0	0	0	0	0	0	0	0	0	0	0	0	0	0	0	0	FALSE
SmokingInitiation	Other	rs10177832	Nac-D1	0.480718	0.185466	0.468866	0.174588	0.0118516	0.0108781	0.666681	0.981987	0.461078	FALSE	0	0.2366	0.444925	0.0161528	2:182093332:G:T	2	181228605	G	T	6.54e-08	0.871042	rs6433897	chr2:180963413-181273830	AC104820.2	0	ncRNA_intronic	2.187	7	4	15	0	0	0	0	0	.	LUN-1;SMC3_disc4;TFE																									0	0	0	0	0	0	0	0	0	0	0	0	0	0	0	0	0	0	0	0	0	0	0	0	0	0	0	0	FALSE
SmokingInitiation	Other	rs10177832	Cpu-D2	0.499266	0.164552	0.498444	0.163883	0.000822098	0.000669713	0.964727	0.981987	0.461078	FALSE	0	0.2366	0.439367	0.0217104	2:182093332:G:T	2	181228605	G	T	6.54e-08	0.871042	rs6433897	chr2:180963413-181273830	AC104820.2	0	ncRNA_intronic	2.187	7	4	15	0	0	0	0	0	.	LUN-1;SMC3_disc4;TFE																									0	0	0	0	0	0	0	0	0	0	0	0	0	0	0	0	0	0	0	0	0	0	0	0	0	0	0	0	FALSE
SmokingInitiation	Other	rs10177832	Nac-D2	0.536238	0.185688	0.539744	0.189337	-0.00350631	-0.00364964	0.869553	0.981987	0.461078	FALSE	0	0.2366	0.440021	0.0210565	2:182093332:G:T	2	181228605	G	T	6.54e-08	0.871042	rs6433897	chr2:180963413-181273830	AC104820.2	0	ncRNA_intronic	2.187	7	4	15	0	0	0	0	0	.	LUN-1;SMC3_disc4;TFE																									0	0	0	0	0	0	0	0	0	0	0	0	0	0	0	0	0	0	0	0	0	0	0	0	0	0	0	0	FALSE
SmokingInitiation	Other	rs4233797	Ctx-EXC	0.232875	0.00980102	0.254394	0.0122587	-0.0215195	-0.00245766	0.902559	0.981987	0.361277	FALSE	0	0.2366	0.427813	0.0665358	2:182095595:C:T	2	181230868	C	T	6.21e-08	0.871042	rs6433897	chr2:180963413-181273830	AC104820.2	0	ncRNA_intronic	0.779	7	5	15	0	0	0	0	0	.	.																									0	0	0	0	0	0	0	0	0	0	0	0	0	0	0	0	0	0	0	0	0	0	0	0	0	0	0	0	FALSE
SmokingInitiation	Other	rs4233797	Cpu-D1	0.248467	0.0214256	0.244746	0.020587	0.00372106	0.000838574	0.952107	0.981987	0.361277	FALSE	0	0.2366	0.439279	0.0780013	2:182095595:C:T	2	181230868	C	T	6.21e-08	0.871042	rs6433897	chr2:180963413-181273830	AC104820.2	0	ncRNA_intronic	0.779	7	5	15	0	0	0	0	0	.	.																									0	0	0	0	0	0	0	0	0	0	0	0	0	0	0	0	0	0	0	0	0	0	0	0	0	0	0	0	FALSE
SmokingInitiation	Other	rs4233797	Nac-D1	0.113487	0.00739906	0.118006	0.00813407	-0.00451895	-0.000735006	0.950194	0.981987	0.361277	FALSE	0	0.2366	0.444925	0.0836476	2:182095595:C:T	2	181230868	C	T	6.21e-08	0.871042	rs6433897	chr2:180963413-181273830	AC104820.2	0	ncRNA_intronic	0.779	7	5	15	0	0	0	0	0	.	.																									0	0	0	0	0	0	0	0	0	0	0	0	0	0	0	0	0	0	0	0	0	0	0	0	0	0	0	0	FALSE
SmokingInitiation	Other	rs4233797	Cpu-D2	0.234093	0.02474	0.251031	0.0293886	-0.0169381	-0.0046486	0.862795	0.981987	0.361277	FALSE	0	0.2366	0.439367	0.07809	2:182095595:C:T	2	181230868	C	T	6.21e-08	0.871042	rs6433897	chr2:180963413-181273830	AC104820.2	0	ncRNA_intronic	0.779	7	5	15	0	0	0	0	0	.	.																									0	0	0	0	0	0	0	0	0	0	0	0	0	0	0	0	0	0	0	0	0	0	0	0	0	0	0	0	FALSE
SmokingInitiation	Other	rs4233797	Nac-D2	0.152577	0.00946932	0.181879	0.0138094	-0.0293019	-0.00434011	0.849426	0.981987	0.361277	FALSE	0	0.2366	0.440021	0.0787439	2:182095595:C:T	2	181230868	C	T	6.21e-08	0.871042	rs6433897	chr2:180963413-181273830	AC104820.2	0	ncRNA_intronic	0.779	7	5	15	0	0	0	0	0	.	.																									0	0	0	0	0	0	0	0	0	0	0	0	0	0	0	0	0	0	0	0	0	0	0	0	0	0	0	0	FALSE
SmokingInitiation	Other	rs4667162	Ctx-EXC	0.157419	0.00331636	0.14484	0.00296103	0.012579	0.000355324	0.964499	0.981987	0.357285	FALSE	0	0.2366	0.427813	0.0705279	2:182095759:C:T	2	181231032	C	T	5.57e-08	0.871042	rs6433897	chr2:180963413-181273830	AC104820.2	0	ncRNA_intronic	9.604	7	5	15	0	0	0	0	0	.	CACD_2;Eomes;TBX5_2;VDR_2																									0	0	0	0	0	0	0	0	0	0	0	0	0	0	0	0	0	0	0	0	0	0	0	0	0	0	0	0	FALSE
SmokingInitiation	Other	rs4667162	Cpu-D1	0.243807	0.0204193	0.326501	0.0431866	-0.0826938	-0.0227673	0.425061	0.981987	0.357285	FALSE	0	0.2366	0.439279	0.0819933	2:182095759:C:T	2	181231032	C	T	5.57e-08	0.871042	rs6433897	chr2:180963413-181273830	AC104820.2	0	ncRNA_intronic	9.604	7	5	15	0	0	0	0	0	.	CACD_2;Eomes;TBX5_2;VDR_2																									0	0	0	0	0	0	0	0	0	0	0	0	0	0	0	0	0	0	0	0	0	0	0	0	0	0	0	0	FALSE
SmokingInitiation	Other	rs4667162	Nac-D1	0.18702	0.0222952	0.24392	0.0396903	-0.0569	-0.0173951	0.504575	0.981987	0.357285	FALSE	0	0.2366	0.444925	0.0876397	2:182095759:C:T	2	181231032	C	T	5.57e-08	0.871042	rs6433897	chr2:180963413-181273830	AC104820.2	0	ncRNA_intronic	9.604	7	5	15	0	0	0	0	0	.	CACD_2;Eomes;TBX5_2;VDR_2																									0	0	0	0	0	0	0	0	0	0	0	0	0	0	0	0	0	0	0	0	0	0	0	0	0	0	0	0	FALSE
SmokingInitiation	Other	rs4667162	Cpu-D2	0.298774	0.0433344	0.33741	0.0579105	-0.0386363	-0.0145761	0.62154	0.981987	0.357285	FALSE	0	0.2366	0.439367	0.082082	2:182095759:C:T	2	181231032	C	T	5.57e-08	0.871042	rs6433897	chr2:180963413-181273830	AC104820.2	0	ncRNA_intronic	9.604	7	5	15	0	0	0	0	0	.	CACD_2;Eomes;TBX5_2;VDR_2																									0	0	0	0	0	0	0	0	0	0	0	0	0	0	0	0	0	0	0	0	0	0	0	0	0	0	0	0	FALSE
SmokingInitiation	Other	rs4667162	Nac-D2	0.21037	0.0191359	0.255639	0.0295916	-0.0452691	-0.0104557	0.676815	0.981987	0.357285	FALSE	0	0.2366	0.440021	0.0827359	2:182095759:C:T	2	181231032	C	T	5.57e-08	0.871042	rs6433897	chr2:180963413-181273830	AC104820.2	0	ncRNA_intronic	9.604	7	5	15	0	0	0	0	0	.	CACD_2;Eomes;TBX5_2;VDR_2																									0	0	0	0	0	0	0	0	0	0	0	0	0	0	0	0	0	0	0	0	0	0	0	0	0	0	0	0	FALSE
SmokingInitiation	Other	rs13008615	Ctx-EXC	0.351892	0.0320088	0.371714	0.0378124	-0.0198225	-0.00580362	0.805338	0.981987	0.453094	FALSE	0	0.2366	0.427813	0.0252805	2:182096180:A:G	2	181231453	G	A	5.54e-08	0.871042	rs6433897	chr2:180963413-181273830	AC104820.2	0	ncRNA_intronic	4.762	4	5	15	0	0	0	0	0	HEEpiC,CTCF,UW,None;NHEK,CTCF,UW,None	.	Enh																								0	0	0	0	0	0	0	0	0	0	0	0	0	0	0	0	0	0	0	0	0	0	0	0	0	0	0	0	FALSE
SmokingInitiation	Other	rs13008615	Cpu-D1	0.57502	0.220839	0.582681	0.230692	-0.00766108	-0.00985325	0.716391	0.981987	0.453094	FALSE	0	0.2366	0.439279	0.013815	2:182096180:A:G	2	181231453	G	A	5.54e-08	0.871042	rs6433897	chr2:180963413-181273830	AC104820.2	0	ncRNA_intronic	4.762	4	5	15	0	0	0	0	0	HEEpiC,CTCF,UW,None;NHEK,CTCF,UW,None	.	Enh																								0	0	0	0	0	0	0	0	0	0	0	0	0	0	0	0	0	0	0	0	0	0	0	0	0	0	0	0	FALSE
SmokingInitiation	Other	rs13008615	Nac-D1	0.494407	0.198942	0.499662	0.20345	-0.00525557	-0.00450804	0.841916	0.981987	0.453094	FALSE	0	0.2366	0.444925	0.00816872	2:182096180:A:G	2	181231453	G	A	5.54e-08	0.871042	rs6433897	chr2:180963413-181273830	AC104820.2	0	ncRNA_intronic	4.762	4	5	15	0	0	0	0	0	HEEpiC,CTCF,UW,None;NHEK,CTCF,UW,None	.	Enh																								0	0	0	0	0	0	0	0	0	0	0	0	0	0	0	0	0	0	0	0	0	0	0	0	0	0	0	0	FALSE
SmokingInitiation	Other	rs13008615	Cpu-D2	0.587463	0.2643	0.609062	0.294556	-0.0215987	-0.0302553	0.317111	0.981987	0.453094	FALSE	0	0.2366	0.439367	0.0137264	2:182096180:A:G	2	181231453	G	A	5.54e-08	0.871042	rs6433897	chr2:180963413-181273830	AC104820.2	0	ncRNA_intronic	4.762	4	5	15	0	0	0	0	0	HEEpiC,CTCF,UW,None;NHEK,CTCF,UW,None	.	Enh																								0	0	0	0	0	0	0	0	0	0	0	0	0	0	0	0	0	0	0	0	0	0	0	0	0	0	0	0	FALSE
SmokingInitiation	Other	rs13008615	Nac-D2	0.61936	0.273131	0.636153	0.294881	-0.016793	-0.0217499	0.403175	0.981987	0.453094	FALSE	0	0.2366	0.440021	0.0130725	2:182096180:A:G	2	181231453	G	A	5.54e-08	0.871042	rs6433897	chr2:180963413-181273830	AC104820.2	0	ncRNA_intronic	4.762	4	5	15	0	0	0	0	0	HEEpiC,CTCF,UW,None;NHEK,CTCF,UW,None	.	Enh																								0	0	0	0	0	0	0	0	0	0	0	0	0	0	0	0	0	0	0	0	0	0	0	0	0	0	0	0	FALSE
SmokingInitiation	Other	rs13035390	Ctx-EXC	0.23951	0.0104524	0.237776	0.010186	0.00173366	0.000266493	0.967124	0.981987	0.451098	FALSE	0	0.2366	0.427813	0.0232845	2:182096215:A:T	2	181231488	A	T	5.58e-08	0.871042	rs6433897	chr2:180963413-181273830	AC104820.2	0	ncRNA_intronic	2.219	3a	5	15	0	0	0	0	0	HEEpiC,CTCF,UW,None	Mrg_1;NRSF_disc4;NRSF_disc9;NRSF_known1;NRSF_known3;Tgif1_1	Enh																								0	0	0	0	0	0	0	0	0	0	0	0	0	0	0	0	0	0	0	0	0	0	0	0	0	0	0	0	FALSE
SmokingInitiation	Other	rs13035390	Cpu-D1	0.492565	0.138239	0.480165	0.128679	0.0124	0.00955975	0.723778	0.981987	0.451098	FALSE	0	0.2366	0.439279	0.011819	2:182096215:A:T	2	181231488	A	T	5.58e-08	0.871042	rs6433897	chr2:180963413-181273830	AC104820.2	0	ncRNA_intronic	2.219	3a	5	15	0	0	0	0	0	HEEpiC,CTCF,UW,None	Mrg_1;NRSF_disc4;NRSF_disc9;NRSF_known1;NRSF_known3;Tgif1_1	Enh																								0	0	0	0	0	0	0	0	0	0	0	0	0	0	0	0	0	0	0	0	0	0	0	0	0	0	0	0	FALSE
SmokingInitiation	Other	rs13035390	Nac-D1	0.402965	0.119806	0.394555	0.114367	0.00841029	0.00543904	0.815573	0.981987	0.451098	FALSE	0	0.2366	0.444925	0.00617271	2:182096215:A:T	2	181231488	A	T	5.58e-08	0.871042	rs6433897	chr2:180963413-181273830	AC104820.2	0	ncRNA_intronic	2.219	3a	5	15	0	0	0	0	0	HEEpiC,CTCF,UW,None	Mrg_1;NRSF_disc4;NRSF_disc9;NRSF_known1;NRSF_known3;Tgif1_1	Enh																								0	0	0	0	0	0	0	0	0	0	0	0	0	0	0	0	0	0	0	0	0	0	0	0	0	0	0	0	FALSE
SmokingInitiation	Other	rs13035390	Cpu-D2	0.534975	0.202135	0.50612	0.17255	0.0288553	0.0295856	0.327695	0.981987	0.451098	FALSE	0	0.2366	0.439367	0.0117304	2:182096215:A:T	2	181231488	A	T	5.58e-08	0.871042	rs6433897	chr2:180963413-181273830	AC104820.2	0	ncRNA_intronic	2.219	3a	5	15	0	0	0	0	0	HEEpiC,CTCF,UW,None	Mrg_1;NRSF_disc4;NRSF_disc9;NRSF_known1;NRSF_known3;Tgif1_1	Enh																								0	0	0	0	0	0	0	0	0	0	0	0	0	0	0	0	0	0	0	0	0	0	0	0	0	0	0	0	FALSE
SmokingInitiation	Other	rs13035390	Nac-D2	0.541024	0.190767	0.51852	0.170349	0.0225044	0.0204182	0.431549	0.981987	0.451098	FALSE	0	0.2366	0.440021	0.0110765	2:182096215:A:T	2	181231488	A	T	5.58e-08	0.871042	rs6433897	chr2:180963413-181273830	AC104820.2	0	ncRNA_intronic	2.219	3a	5	15	0	0	0	0	0	HEEpiC,CTCF,UW,None	Mrg_1;NRSF_disc4;NRSF_disc9;NRSF_known1;NRSF_known3;Tgif1_1	Enh																								0	0	0	0	0	0	0	0	0	0	0	0	0	0	0	0	0	0	0	0	0	0	0	0	0	0	0	0	FALSE
SmokingInitiation	Other	rs75358934	Cpu-D1	0.341735	0.0484277	0.33121	0.0444025	0.0105247	0.00402516	0.867175	0.981987	0.469062	FALSE	0	0.1461	0.439279	0.0297831	2:200862161:C:G	2	199997438	C	G	2.45e-07	0.857488	rs2107300	chr2:199988702-200220797	C2orf47	0	intronic	3.655	5	4	15	1	0	0	0	0	.	Pbx3_disc3;SP1_disc3;STAT_disc6	Enh																								0	0	0	0	0	0	0	0	0	0	0	0	0	0	0	0	0	0	0	0	0	0	0	0	0	0	0	0	FALSE
SmokingInitiation	Other	rs75358934	Nac-D1	0.275048	0.0513034	0.261945	0.0457664	0.013103	0.00553704	0.812811	0.981987	0.469062	FALSE	0	0.1461	0.444925	0.0241368	2:200862161:C:G	2	199997438	C	G	2.45e-07	0.857488	rs2107300	chr2:199988702-200220797	C2orf47	0	intronic	3.655	5	4	15	1	0	0	0	0	.	Pbx3_disc3;SP1_disc3;STAT_disc6	Enh																								0	0	0	0	0	0	0	0	0	0	0	0	0	0	0	0	0	0	0	0	0	0	0	0	0	0	0	0	FALSE
SmokingInitiation	Other	rs75358934	Cpu-D2	0.328079	0.0536952	0.302027	0.044398	0.0260517	0.0092972	0.746651	0.981987	0.469062	FALSE	0	0.1461	0.439367	0.0296944	2:200862161:C:G	2	199997438	C	G	2.45e-07	0.857488	rs2107300	chr2:199988702-200220797	C2orf47	0	intronic	3.655	5	4	15	1	0	0	0	0	.	Pbx3_disc3;SP1_disc3;STAT_disc6	Enh																								0	0	0	0	0	0	0	0	0	0	0	0	0	0	0	0	0	0	0	0	0	0	0	0	0	0	0	0	FALSE
SmokingInitiation	Other	rs75358934	Nac-D2	0.333164	0.0554843	0.326935	0.0531663	0.00622927	0.00231801	0.908599	0.981987	0.469062	FALSE	0	0.1461	0.440021	0.0290405	2:200862161:C:G	2	199997438	C	G	2.45e-07	0.857488	rs2107300	chr2:199988702-200220797	C2orf47	0	intronic	3.655	5	4	15	1	0	0	0	0	.	Pbx3_disc3;SP1_disc3;STAT_disc6	Enh																								0	0	0	0	0	0	0	0	0	0	0	0	0	0	0	0	0	0	0	0	0	0	0	0	0	0	0	0	FALSE
SmokingInitiation	Other	rs2107300	Ctx-EXC	0.299386	0.0197205	0.308926	0.0214971	-0.00954006	-0.00177662	0.922577	0.981987	0.379242	FALSE	0	0.1511	0.427813	0.0485718	2:200937901:C:G	2	200073178	G	C	3.27e-08	1	rs2107300	chr2:199988702-200220797	C2orf47	64637	intergenic	0.083	5	9	15	0	0	0	0	0	.	BDP1_disc1;Osr																									0	0	0	0	0	0	0	0	0	0	0	0	0	0	0	0	0	0	0	0	0	0	0	0	0	0	0	0	FALSE
SmokingInitiation	Other	rs2107300	Cpu-D1	0.12317	0.00381551	0.135481	0.00440252	-0.0123103	-0.000587002	0.958848	0.981987	0.379242	FALSE	0	0.1511	0.439279	0.0600373	2:200937901:C:G	2	200073178	G	C	3.27e-08	1	rs2107300	chr2:199988702-200220797	C2orf47	64637	intergenic	0.083	5	9	15	0	0	0	0	0	.	BDP1_disc1;Osr																									0	0	0	0	0	0	0	0	0	0	0	0	0	0	0	0	0	0	0	0	0	0	0	0	0	0	0	0	FALSE
SmokingInitiation	Other	rs2107300	Nac-D1	0.174134	0.0189632	0.16981	0.0179831	0.00432431	0.000980008	0.943113	0.981987	0.379242	FALSE	0	0.1511	0.444925	0.0656836	2:200937901:C:G	2	200073178	G	C	3.27e-08	1	rs2107300	chr2:199988702-200220797	C2orf47	64637	intergenic	0.083	5	9	15	0	0	0	0	0	.	BDP1_disc1;Osr																									0	0	0	0	0	0	0	0	0	0	0	0	0	0	0	0	0	0	0	0	0	0	0	0	0	0	0	0	FALSE
SmokingInitiation	Other	rs2107300	Cpu-D2	0.0890374	0.00236369	0.102052	0.00350615	-0.0130151	-0.00114245	0.952553	0.981987	0.379242	FALSE	0	0.1511	0.439367	0.0601259	2:200937901:C:G	2	200073178	G	C	3.27e-08	1	rs2107300	chr2:199988702-200220797	C2orf47	64637	intergenic	0.083	5	9	15	0	0	0	0	0	.	BDP1_disc1;Osr																									0	0	0	0	0	0	0	0	0	0	0	0	0	0	0	0	0	0	0	0	0	0	0	0	0	0	0	0	FALSE
SmokingInitiation	Other	rs2107300	Nac-D2	0.195571	0.0160288	0.22149	0.021306	-0.0259188	-0.00527717	0.822269	0.981987	0.379242	FALSE	0	0.1511	0.440021	0.0607798	2:200937901:C:G	2	200073178	G	C	3.27e-08	1	rs2107300	chr2:199988702-200220797	C2orf47	64637	intergenic	0.083	5	9	15	0	0	0	0	0	.	BDP1_disc1;Osr																									0	0	0	0	0	0	0	0	0	0	0	0	0	0	0	0	0	0	0	0	0	0	0	0	0	0	0	0	FALSE
SmokingInitiation	Other	rs75523874	Ctx-EXC	0.309357	0.0216451	0.305144	0.0207272	0.00421268	0.00091792	0.947887	0.981987	0.447106	FALSE	0	0.1501	0.427813	0.0192925	2:201000523:C:G	2	200135800	C	G	8.81e-08	0.961629	rs2107300	chr2:199988702-200220797	C2orf47	127259	intergenic	1.216	6	5	15	0	0	0	0	0	.	AhR::Arnt_1;Arnt_1;CACD_2;Irf_disc4;Klf7;SP1_known4;Sp4;TATA_disc4	Enh																								0	0	0	0	0	0	0	0	0	0	0	0	0	0	0	0	0	0	0	0	0	0	0	0	0	0	0	0	FALSE
SmokingInitiation	Other	rs75523874	Cpu-D1	0.320901	0.0410482	0.331305	0.0444025	-0.010404	-0.0033543	0.884962	0.981987	0.447106	FALSE	0	0.1501	0.439279	0.00782702	2:201000523:C:G	2	200135800	C	G	8.81e-08	0.961629	rs2107300	chr2:199988702-200220797	C2orf47	127259	intergenic	1.216	6	5	15	0	0	0	0	0	.	AhR::Arnt_1;Arnt_1;CACD_2;Irf_disc4;Klf7;SP1_known4;Sp4;TATA_disc4	Enh																								0	0	0	0	0	0	0	0	0	0	0	0	0	0	0	0	0	0	0	0	0	0	0	0	0	0	0	0	FALSE
SmokingInitiation	Other	rs75523874	Nac-D1	0.382416	0.106135	0.359042	0.0921697	0.0233734	0.0139651	0.58728	0.981987	0.447106	FALSE	0	0.1501	0.444925	0.00218069	2:201000523:C:G	2	200135800	C	G	8.81e-08	0.961629	rs2107300	chr2:199988702-200220797	C2orf47	127259	intergenic	1.216	6	5	15	0	0	0	0	0	.	AhR::Arnt_1;Arnt_1;CACD_2;Irf_disc4;Klf7;SP1_known4;Sp4;TATA_disc4	Enh																								0	0	0	0	0	0	0	0	0	0	0	0	0	0	0	0	0	0	0	0	0	0	0	0	0	0	0	0	FALSE
SmokingInitiation	Other	rs75523874	Cpu-D2	0.360756	0.0692562	0.374802	0.0770958	-0.0140466	-0.00783958	0.782588	0.981987	0.447106	FALSE	0	0.1501	0.439367	0.00773834	2:201000523:C:G	2	200135800	C	G	8.81e-08	0.961629	rs2107300	chr2:199988702-200220797	C2orf47	127259	intergenic	1.216	6	5	15	0	0	0	0	0	.	AhR::Arnt_1;Arnt_1;CACD_2;Irf_disc4;Klf7;SP1_known4;Sp4;TATA_disc4	Enh																								0	0	0	0	0	0	0	0	0	0	0	0	0	0	0	0	0	0	0	0	0	0	0	0	0	0	0	0	FALSE
SmokingInitiation	Other	rs75523874	Nac-D2	0.331533	0.0547938	0.347662	0.0614026	-0.0161291	-0.0066088	0.784049	0.981987	0.447106	FALSE	0	0.1501	0.440021	0.00708445	2:201000523:C:G	2	200135800	C	G	8.81e-08	0.961629	rs2107300	chr2:199988702-200220797	C2orf47	127259	intergenic	1.216	6	5	15	0	0	0	0	0	.	AhR::Arnt_1;Arnt_1;CACD_2;Irf_disc4;Klf7;SP1_known4;Sp4;TATA_disc4	Enh																								0	0	0	0	0	0	0	0	0	0	0	0	0	0	0	0	0	0	0	0	0	0	0	0	0	0	0	0	FALSE
SmokingInitiation	Other	rs9677594	Ctx-EXC	0.140379	0.00272415	0.17754	0.00461921	-0.0371606	-0.00189506	0.919092	0.981987	0.399202	FALSE	0	0.1501	0.427813	0.0286117	2:201000956:C:T	2	200136233	C	T	9.66e-08	0.961629	rs2107300	chr2:199988702-200220797	C2orf47	127692	intergenic	2.587	5	5	15	0	0	0	0	0	.	Cdx;DMRT2;Dobox4;Foxp1;Hoxa10;Hoxd10;Pdx1_1	Enh																								0	0	0	0	0	0	0	0	0	0	0	0	0	0	0	0	0	0	0	0	0	0	0	0	0	0	0	0	FALSE
SmokingInitiation	Other	rs9677594	Cpu-D1	0.383939	0.066457	0.412835	0.0807547	-0.0288959	-0.0142977	0.608103	0.981987	0.399202	FALSE	0	0.1501	0.439279	0.0400772	2:201000956:C:T	2	200136233	C	T	9.66e-08	0.961629	rs2107300	chr2:199988702-200220797	C2orf47	127692	intergenic	2.587	5	5	15	0	0	0	0	0	.	Cdx;DMRT2;Dobox4;Foxp1;Hoxa10;Hoxd10;Pdx1_1	Enh																								0	0	0	0	0	0	0	0	0	0	0	0	0	0	0	0	0	0	0	0	0	0	0	0	0	0	0	0	FALSE
SmokingInitiation	Other	rs9677594	Nac-D1	0.223333	0.0324383	0.256639	0.0441004	-0.0333064	-0.0116621	0.646112	0.981987	0.399202	FALSE	0	0.1501	0.444925	0.0457235	2:201000956:C:T	2	200136233	C	T	9.66e-08	0.961629	rs2107300	chr2:199988702-200220797	C2orf47	127692	intergenic	2.587	5	5	15	0	0	0	0	0	.	Cdx;DMRT2;Dobox4;Foxp1;Hoxa10;Hoxd10;Pdx1_1	Enh																								0	0	0	0	0	0	0	0	0	0	0	0	0	0	0	0	0	0	0	0	0	0	0	0	0	0	0	0	FALSE
SmokingInitiation	Other	rs9677594	Cpu-D2	0.260436	0.0312795	0.289927	0.0407737	-0.0294916	-0.00949417	0.741835	0.981987	0.399202	FALSE	0	0.1501	0.439367	0.0401658	2:201000956:C:T	2	200136233	C	T	9.66e-08	0.961629	rs2107300	chr2:199988702-200220797	C2orf47	127692	intergenic	2.587	5	5	15	0	0	0	0	0	.	Cdx;DMRT2;Dobox4;Foxp1;Hoxa10;Hoxd10;Pdx1_1	Enh																								0	0	0	0	0	0	0	0	0	0	0	0	0	0	0	0	0	0	0	0	0	0	0	0	0	0	0	0	FALSE
SmokingInitiation	Other	rs9677594	Nac-D2	0.267951	0.0333399	0.320967	0.0507003	-0.0530155	-0.0173604	0.500907	0.981987	0.399202	FALSE	0	0.1501	0.440021	0.0408197	2:201000956:C:T	2	200136233	C	T	9.66e-08	0.961629	rs2107300	chr2:199988702-200220797	C2orf47	127692	intergenic	2.587	5	5	15	0	0	0	0	0	.	Cdx;DMRT2;Dobox4;Foxp1;Hoxa10;Hoxd10;Pdx1_1	Enh																								0	0	0	0	0	0	0	0	0	0	0	0	0	0	0	0	0	0	0	0	0	0	0	0	0	0	0	0	FALSE
CigarettesPerDay	Other	rs11633027	Ctx-EXC	0.282358	0.0165818	0.377211	0.0393225	-0.0948535	-0.0227407	0.382007	0.981987	0.325349	FALSE	0	0.0159	0.427813	0.102464	15:78826166:C:T	15	78533824	T	C	8.9e-09	1	rs187618975	chr15:78277473-78944007	HYKK	0	intronic	11.16	7	5	15	1	0	0	0	0	.	.	Enh																								0	0	0	0	0	0	0	0	0	0	0	0	0	0	0	0	0	0	0	0	0	0	0	0	0	0	0	0	FALSE
CigarettesPerDay	Other	rs11633027	Cpu-D1	0.19846	0.0125786	0.270932	0.0257862	-0.072472	-0.0132075	0.633993	0.981987	0.325349	FALSE	0	0.0159	0.439279	0.113929	15:78826166:C:T	15	78533824	T	C	8.9e-09	1	rs187618975	chr15:78277473-78944007	HYKK	0	intronic	11.16	7	5	15	1	0	0	0	0	.	.	Enh																								0	0	0	0	0	0	0	0	0	0	0	0	0	0	0	0	0	0	0	0	0	0	0	0	0	0	0	0	FALSE
CigarettesPerDay	Other	rs11633027	Nac-D1	0.12641	0.00945708	0.18172	0.0212172	-0.0553105	-0.0117601	0.643559	0.981987	0.325349	FALSE	0	0.0159	0.444925	0.119576	15:78826166:C:T	15	78533824	T	C	8.9e-09	1	rs187618975	chr15:78277473-78944007	HYKK	0	intronic	11.16	7	5	15	1	0	0	0	0	.	.	Enh																								0	0	0	0	0	0	0	0	0	0	0	0	0	0	0	0	0	0	0	0	0	0	0	0	0	0	0	0	FALSE
CigarettesPerDay	Other	rs11633027	Cpu-D2	0.169714	0.0114639	0.240785	0.0265916	-0.0710708	-0.0151276	0.609005	0.981987	0.325349	FALSE	0	0.0159	0.439367	0.114018	15:78826166:C:T	15	78533824	T	C	8.9e-09	1	rs187618975	chr15:78277473-78944007	HYKK	0	intronic	11.16	7	5	15	1	0	0	0	0	.	.	Enh																								0	0	0	0	0	0	0	0	0	0	0	0	0	0	0	0	0	0	0	0	0	0	0	0	0	0	0	0	FALSE
CigarettesPerDay	Other	rs11633027	Nac-D2	0.19794	0.0163247	0.267855	0.0332906	-0.0699154	-0.0169659	0.510268	0.981987	0.325349	FALSE	0	0.0159	0.440021	0.114672	15:78826166:C:T	15	78533824	T	C	8.9e-09	1	rs187618975	chr15:78277473-78944007	HYKK	0	intronic	11.16	7	5	15	1	0	0	0	0	.	.	Enh																								0	0	0	0	0	0	0	0	0	0	0	0	0	0	0	0	0	0	0	0	0	0	0	0	0	0	0	0	FALSE
SmokingInitiation	Other	rs12690535	Ctx-EXC	0.255898	0.0124363	0.204888	0.00663271	0.0510098	0.00580362	0.805338	0.981987	0.417166	TRUE	0	0.1809	0.427813	0.0106476	2:226259373:A:G	2	225394657	A	G	1.84e-07	0.890108	rs4674993	chr2:225383039-225486005	AC067961.1	5052	intergenic	4.934	7	14	15	1	0	0	0	0	.	SRF_known2;SRF_known5;TFIIA		0.0561138	0.0572266	0.0572306	OT349	266	7	OT349	Ever smoker	Smoking	D012907	518633			EUR	SSGAC	BioRxiv_261081	2018	175	11474601	9734	https://www.thessgac.org		0.056857	0	0	0	0	0	0	0	0	0	0	0	0	0	0	0	0	0	0	0	0	0	0	0	0	0	0	0	0	FALSE
SmokingInitiation	Other	rs12690535	Cpu-D1	0.113034	0.0030608	0.0668206	0.000964361	0.0462133	0.00209644	0.918461	0.981987	0.417166	TRUE	0	0.1809	0.439279	0.0221131	2:226259373:A:G	2	225394657	A	G	1.84e-07	0.890108	rs4674993	chr2:225383039-225486005	AC067961.1	5052	intergenic	4.934	7	14	15	1	0	0	0	0	.	SRF_known2;SRF_known5;TFIIA		0.0561138	0.0572266	0.0572306	OT349	266	7	OT349	Ever smoker	Smoking	D012907	518633			EUR	SSGAC	BioRxiv_261081	2018	175	11474601	9734	https://www.thessgac.org		0.056857	0	0	0	0	0	0	0	0	0	0	0	0	0	0	0	0	0	0	0	0	0	0	0	0	0	0	0	0	FALSE
SmokingInitiation	Other	rs12690535	Nac-D1	0.0848445	0.00387103	0.0590867	0.00186201	0.0257578	0.00200902	0.913428	0.981987	0.417166	TRUE	0	0.1809	0.444925	0.0277594	2:226259373:A:G	2	225394657	A	G	1.84e-07	0.890108	rs4674993	chr2:225383039-225486005	AC067961.1	5052	intergenic	4.934	7	14	15	1	0	0	0	0	.	SRF_known2;SRF_known5;TFIIA		0.0561138	0.0572266	0.0572306	OT349	266	7	OT349	Ever smoker	Smoking	D012907	518633			EUR	SSGAC	BioRxiv_261081	2018	175	11474601	9734	https://www.thessgac.org		0.056857	0	0	0	0	0	0	0	0	0	0	0	0	0	0	0	0	0	0	0	0	0	0	0	0	0	0	0	0	FALSE
SmokingInitiation	Other	rs12690535	Cpu-D2	0.148596	0.00831232	0.0969484	0.0031122	0.0516473	0.00520013	0.848806	0.981987	0.417166	TRUE	0	0.1809	0.439367	0.0222018	2:226259373:A:G	2	225394657	A	G	1.84e-07	0.890108	rs4674993	chr2:225383039-225486005	AC067961.1	5052	intergenic	4.934	7	14	15	1	0	0	0	0	.	SRF_known2;SRF_known5;TFIIA		0.0561138	0.0572266	0.0572306	OT349	266	7	OT349	Ever smoker	Smoking	D012907	518633			EUR	SSGAC	BioRxiv_261081	2018	175	11474601	9734	https://www.thessgac.org		0.056857	0	0	0	0	0	0	0	0	0	0	0	0	0	0	0	0	0	0	0	0	0	0	0	0	0	0	0	0	FALSE
SmokingInitiation	Other	rs12690535	Nac-D2	0.13822	0.00734859	0.106331	0.00389623	0.0318892	0.00345236	0.87532	0.981987	0.417166	TRUE	0	0.1809	0.440021	0.0228557	2:226259373:A:G	2	225394657	A	G	1.84e-07	0.890108	rs4674993	chr2:225383039-225486005	AC067961.1	5052	intergenic	4.934	7	14	15	1	0	0	0	0	.	SRF_known2;SRF_known5;TFIIA		0.0561138	0.0572266	0.0572306	OT349	266	7	OT349	Ever smoker	Smoking	D012907	518633			EUR	SSGAC	BioRxiv_261081	2018	175	11474601	9734	https://www.thessgac.org		0.056857	0	0	0	0	0	0	0	0	0	0	0	0	0	0	0	0	0	0	0	0	0	0	0	0	0	0	0	0	FALSE
SmokingInitiation	Other	rs2048937	Ctx-EXC	0.143366	0.0028722	0.139208	0.00251688	0.00415758	0.000355324	0.964499	0.981987	0.305389	TRUE	0	0.1809	0.427813	0.122424	2:226260701:A:G	2	225395985	G	A	2.36e-07	0.890108	rs4674993	chr2:225383039-225486005	AC067961.1	3724	intergenic	0.006	6	14	15	1	0	0	0	0	.	DMRT2;DMRT3;DMRT5;E2F_disc6;Nanog_disc4;Pou2f2_known2		0.0318559	0.031882	0.0318965	OT349	266	7	OT349	Ever smoker	Smoking	D012907	518633			EUR	SSGAC	BioRxiv_261081	2018	175	11474601	9734	https://www.thessgac.org		0.0318781	0	0	0	0	0	0	0	0	0	0	0	0	0	0	0	0	0	0	0	0	0	0	0	0	0	0	0	0	FALSE
SmokingInitiation	Other	rs2048937	Cpu-D1	0.101764	0.00272537	0.107994	0.00293501	-0.00622967	-0.000209644	0.968965	0.981987	0.305389	TRUE	0	0.1809	0.439279	0.13389	2:226260701:A:G	2	225395985	G	A	2.36e-07	0.890108	rs4674993	chr2:225383039-225486005	AC067961.1	3724	intergenic	0.006	6	14	15	1	0	0	0	0	.	DMRT2;DMRT3;DMRT5;E2F_disc6;Nanog_disc4;Pou2f2_known2		0.0318559	0.031882	0.0318965	OT349	266	7	OT349	Ever smoker	Smoking	D012907	518633			EUR	SSGAC	BioRxiv_261081	2018	175	11474601	9734	https://www.thessgac.org		0.0318781	0	0	0	0	0	0	0	0	0	0	0	0	0	0	0	0	0	0	0	0	0	0	0	0	0	0	0	0	FALSE
SmokingInitiation	Other	rs2048937	Nac-D1	0.0672822	0.00230302	0.0688918	0.00245002	-0.00160962	-0.000147001	0.967204	0.981987	0.305389	TRUE	0	0.1809	0.444925	0.139536	2:226260701:A:G	2	225395985	G	A	2.36e-07	0.890108	rs4674993	chr2:225383039-225486005	AC067961.1	3724	intergenic	0.006	6	14	15	1	0	0	0	0	.	DMRT2;DMRT3;DMRT5;E2F_disc6;Nanog_disc4;Pou2f2_known2		0.0318559	0.031882	0.0318965	OT349	266	7	OT349	Ever smoker	Smoking	D012907	518633			EUR	SSGAC	BioRxiv_261081	2018	175	11474601	9734	https://www.thessgac.org		0.0318781	0	0	0	0	0	0	0	0	0	0	0	0	0	0	0	0	0	0	0	0	0	0	0	0	0	0	0	0	FALSE
SmokingInitiation	Other	rs2048937	Cpu-D2	0.13181	0.00657895	0.139211	0.00728806	-0.00740085	-0.000709108	0.963712	0.981987	0.305389	TRUE	0	0.1809	0.439367	0.133978	2:226260701:A:G	2	225395985	G	A	2.36e-07	0.890108	rs4674993	chr2:225383039-225486005	AC067961.1	3724	intergenic	0.006	6	14	15	1	0	0	0	0	.	DMRT2;DMRT3;DMRT5;E2F_disc6;Nanog_disc4;Pou2f2_known2		0.0318559	0.031882	0.0318965	OT349	266	7	OT349	Ever smoker	Smoking	D012907	518633			EUR	SSGAC	BioRxiv_261081	2018	175	11474601	9734	https://www.thessgac.org		0.0318781	0	0	0	0	0	0	0	0	0	0	0	0	0	0	0	0	0	0	0	0	0	0	0	0	0	0	0	0	FALSE
SmokingInitiation	Other	rs2048937	Nac-D2	0.0948299	0.00290984	0.0880762	0.00261393	0.00675367	0.000295916	0.968283	0.981987	0.305389	TRUE	0	0.1809	0.440021	0.134632	2:226260701:A:G	2	225395985	G	A	2.36e-07	0.890108	rs4674993	chr2:225383039-225486005	AC067961.1	3724	intergenic	0.006	6	14	15	1	0	0	0	0	.	DMRT2;DMRT3;DMRT5;E2F_disc6;Nanog_disc4;Pou2f2_known2		0.0318559	0.031882	0.0318965	OT349	266	7	OT349	Ever smoker	Smoking	D012907	518633			EUR	SSGAC	BioRxiv_261081	2018	175	11474601	9734	https://www.thessgac.org		0.0318781	0	0	0	0	0	0	0	0	0	0	0	0	0	0	0	0	0	0	0	0	0	0	0	0	0	0	0	0	FALSE
SmokingInitiation	Other	rs2030199	Ctx-EXC	0.238208	0.0103044	0.178932	0.00482648	0.059276	0.00547791	0.814696	0.981987	0.363273	TRUE	0	0.1809	0.427813	0.0645398	2:226261607:A:G	2	225396891	A	G	1.96e-07	0.890108	rs4674993	chr2:225383039-225486005	AC067961.1	2818	intergenic	15.15	7	14	15	1	0	0	1	1	.	EWSR1-FLI1;HDAC2_disc6;Sox_14;Sox_19;Sox_9		0.0146402	0.0142783	0.0142923	OT349	266	7	OT349	Ever smoker	Smoking	D012907	518633			EUR	SSGAC	BioRxiv_261081	2018	175	11474601	9734	https://www.thessgac.org		0.0144036	0	0	0	0	0	0	0	0	0	0	0	0	0	0	0	0	0	0	0	0	0	0	0	0	0	0	0	0	FALSE
SmokingInitiation	Other	rs2030199	Cpu-D1	0.069762	0.00109015	0.0696468	0.00104822	0.00011527	4.19287e-05	0.973463	0.981987	0.363273	TRUE	0	0.1809	0.439279	0.0760053	2:226261607:A:G	2	225396891	A	G	1.96e-07	0.890108	rs4674993	chr2:225383039-225486005	AC067961.1	2818	intergenic	15.15	7	14	15	1	0	0	1	1	.	EWSR1-FLI1;HDAC2_disc6;Sox_14;Sox_19;Sox_9		0.0146402	0.0142783	0.0142923	OT349	266	7	OT349	Ever smoker	Smoking	D012907	518633			EUR	SSGAC	BioRxiv_261081	2018	175	11474601	9734	https://www.thessgac.org		0.0144036	0	0	0	0	0	0	0	0	0	0	0	0	0	0	0	0	0	0	0	0	0	0	0	0	0	0	0	0	FALSE
SmokingInitiation	Other	rs2030199	Nac-D1	0.200197	0.0260192	0.215247	0.0302822	-0.0150501	-0.00426303	0.84888	0.981987	0.363273	TRUE	0	0.1809	0.444925	0.0816516	2:226261607:A:G	2	225396891	A	G	1.96e-07	0.890108	rs4674993	chr2:225383039-225486005	AC067961.1	2818	intergenic	15.15	7	14	15	1	0	0	1	1	.	EWSR1-FLI1;HDAC2_disc6;Sox_14;Sox_19;Sox_9		0.0146402	0.0142783	0.0142923	OT349	266	7	OT349	Ever smoker	Smoking	D012907	518633			EUR	SSGAC	BioRxiv_261081	2018	175	11474601	9734	https://www.thessgac.org		0.0144036	0	0	0	0	0	0	0	0	0	0	0	0	0	0	0	0	0	0	0	0	0	0	0	0	0	0	0	0	FALSE
SmokingInitiation	Other	rs2030199	Cpu-D2	0.143546	0.0077214	0.146121	0.00811535	-0.00257556	-0.000393949	0.971833	0.981987	0.363273	TRUE	0	0.1809	0.439367	0.076094	2:226261607:A:G	2	225396891	A	G	1.96e-07	0.890108	rs4674993	chr2:225383039-225486005	AC067961.1	2818	intergenic	15.15	7	14	15	1	0	0	1	1	.	EWSR1-FLI1;HDAC2_disc6;Sox_14;Sox_19;Sox_9		0.0146402	0.0142783	0.0142923	OT349	266	7	OT349	Ever smoker	Smoking	D012907	518633			EUR	SSGAC	BioRxiv_261081	2018	175	11474601	9734	https://www.thessgac.org		0.0144036	0	0	0	0	0	0	0	0	0	0	0	0	0	0	0	0	0	0	0	0	0	0	0	0	0	0	0	0	FALSE
SmokingInitiation	Other	rs2030199	Nac-D2	0.263582	0.0320576	0.284215	0.0379759	-0.0206333	-0.00591833	0.803808	0.981987	0.363273	TRUE	0	0.1809	0.440021	0.0767479	2:226261607:A:G	2	225396891	A	G	1.96e-07	0.890108	rs4674993	chr2:225383039-225486005	AC067961.1	2818	intergenic	15.15	7	14	15	1	0	0	1	1	.	EWSR1-FLI1;HDAC2_disc6;Sox_14;Sox_19;Sox_9		0.0146402	0.0142783	0.0142923	OT349	266	7	OT349	Ever smoker	Smoking	D012907	518633			EUR	SSGAC	BioRxiv_261081	2018	175	11474601	9734	https://www.thessgac.org		0.0144036	0	0	0	0	0	0	0	0	0	0	0	0	0	0	0	0	0	0	0	0	0	0	0	0	0	0	0	0	FALSE
SmokingInitiation	Other	rs7601852	Ctx-EXC	0.0768554	0.000592207	0.0793486	0.000592207	-0.00249326	0	0.974999	0.981987	0.373253	FALSE	0	0.1809	0.427813	0.0545598	2:226262663:A:G	2	225397947	G	A	1.61e-07	0.890108	rs4674993	chr2:225383039-225486005	AC067961.1	1762	intergenic	0.809	6	7	15	1	0	0	0	0	.	EWSR1-FLI1;HDAC2_disc6;Irf_disc3;TATA_disc7;p300_disc5	Enh																								0	0	0	0	0	0	0	0	0	0	0	0	0	0	0	0	0	0	0	0	0	0	0	0	0	0	0	0	FALSE
SmokingInitiation	Other	rs7601852	Cpu-D1	0.0599377	0.000796646	0.0647215	0.000922432	-0.00478378	-0.000125786	0.971214	0.981987	0.373253	FALSE	0	0.1809	0.439279	0.0660253	2:226262663:A:G	2	225397947	G	A	1.61e-07	0.890108	rs4674993	chr2:225383039-225486005	AC067961.1	1762	intergenic	0.809	6	7	15	1	0	0	0	0	.	EWSR1-FLI1;HDAC2_disc6;Irf_disc3;TATA_disc7;p300_disc5	Enh																								0	0	0	0	0	0	0	0	0	0	0	0	0	0	0	0	0	0	0	0	0	0	0	0	0	0	0	0	FALSE
SmokingInitiation	Other	rs7601852	Nac-D1	0.0841353	0.00387103	0.0839025	0.00387103	0.000232772	0	0.971459	0.981987	0.373253	FALSE	0	0.1809	0.444925	0.0716716	2:226262663:A:G	2	225397947	G	A	1.61e-07	0.890108	rs4674993	chr2:225383039-225486005	AC067961.1	1762	intergenic	0.809	6	7	15	1	0	0	0	0	.	EWSR1-FLI1;HDAC2_disc6;Irf_disc3;TATA_disc7;p300_disc5	Enh																								0	0	0	0	0	0	0	0	0	0	0	0	0	0	0	0	0	0	0	0	0	0	0	0	0	0	0	0	FALSE
SmokingInitiation	Other	rs7601852	Cpu-D2	0.0488835	0.000590923	0.0483237	0.000590923	0.000559739	0	0.981987	0.981987	0.373253	FALSE	0	0.1809	0.439367	0.066114	2:226262663:A:G	2	225397947	G	A	1.61e-07	0.890108	rs4674993	chr2:225383039-225486005	AC067961.1	1762	intergenic	0.809	6	7	15	1	0	0	0	0	.	EWSR1-FLI1;HDAC2_disc6;Irf_disc3;TATA_disc7;p300_disc5	Enh																								0	0	0	0	0	0	0	0	0	0	0	0	0	0	0	0	0	0	0	0	0	0	0	0	0	0	0	0	FALSE
SmokingInitiation	Other	rs7601852	Nac-D2	0.0799744	0.00212073	0.0836593	0.00231801	-0.00368482	-0.000197278	0.971202	0.981987	0.373253	FALSE	0	0.1809	0.440021	0.0667678	2:226262663:A:G	2	225397947	G	A	1.61e-07	0.890108	rs4674993	chr2:225383039-225486005	AC067961.1	1762	intergenic	0.809	6	7	15	1	0	0	0	0	.	EWSR1-FLI1;HDAC2_disc6;Irf_disc3;TATA_disc7;p300_disc5	Enh																								0	0	0	0	0	0	0	0	0	0	0	0	0	0	0	0	0	0	0	0	0	0	0	0	0	0	0	0	FALSE
SmokingInitiation	Other	rs1517493	Ctx-EXC	0.483518	0.0878242	0.48582	0.0890679	-0.00230179	-0.00124363	0.938279	0.981987	0.347305	TRUE	0	0.1809	0.427813	0.0805079	2:226263560:A:G	2	225398844	G	A	2.4e-07	0.890108	rs4674993	chr2:225383039-225486005	AC067961.1	865	upstream	0.686	6	5	15	1	0	0	0	0	.	Irx;SETDB1_disc1;SIX5_disc2	Enh	0.0203767	0.0200927	0.0201079	OT349	266	7	OT349	Ever smoker	Smoking	D012907	518633			EUR	SSGAC	BioRxiv_261081	2018	175	11474601	9734	https://www.thessgac.org		0.0201924	0	0	0	0	0	0	0	0	0	0	0	0	0	0	0	0	0	0	0	0	0	0	0	0	0	0	0	0	FALSE
SmokingInitiation	Other	rs1517493	Cpu-D1	0.362666	0.0568553	0.367862	0.0592872	-0.0051961	-0.00243187	0.909512	0.981987	0.347305	TRUE	0	0.1809	0.439279	0.0919734	2:226263560:A:G	2	225398844	G	A	2.4e-07	0.890108	rs4674993	chr2:225383039-225486005	AC067961.1	865	upstream	0.686	6	5	15	1	0	0	0	0	.	Irx;SETDB1_disc1;SIX5_disc2	Enh	0.0203767	0.0200927	0.0201079	OT349	266	7	OT349	Ever smoker	Smoking	D012907	518633			EUR	SSGAC	BioRxiv_261081	2018	175	11474601	9734	https://www.thessgac.org		0.0201924	0	0	0	0	0	0	0	0	0	0	0	0	0	0	0	0	0	0	0	0	0	0	0	0	0	0	0	0	FALSE
SmokingInitiation	Other	rs1517493	Nac-D1	0.233101	0.0356233	0.237777	0.0374363	-0.00467643	-0.00181301	0.919074	0.981987	0.347305	TRUE	0	0.1809	0.444925	0.0976197	2:226263560:A:G	2	225398844	G	A	2.4e-07	0.890108	rs4674993	chr2:225383039-225486005	AC067961.1	865	upstream	0.686	6	5	15	1	0	0	0	0	.	Irx;SETDB1_disc1;SIX5_disc2	Enh	0.0203767	0.0200927	0.0201079	OT349	266	7	OT349	Ever smoker	Smoking	D012907	518633			EUR	SSGAC	BioRxiv_261081	2018	175	11474601	9734	https://www.thessgac.org		0.0201924	0	0	0	0	0	0	0	0	0	0	0	0	0	0	0	0	0	0	0	0	0	0	0	0	0	0	0	0	FALSE
SmokingInitiation	Other	rs1517493	Cpu-D2	0.255957	0.0306098	0.265066	0.032619	-0.0091086	-0.00200914	0.930265	0.981987	0.347305	TRUE	0	0.1809	0.439367	0.0920621	2:226263560:A:G	2	225398844	G	A	2.4e-07	0.890108	rs4674993	chr2:225383039-225486005	AC067961.1	865	upstream	0.686	6	5	15	1	0	0	0	0	.	Irx;SETDB1_disc1;SIX5_disc2	Enh	0.0203767	0.0200927	0.0201079	OT349	266	7	OT349	Ever smoker	Smoking	D012907	518633			EUR	SSGAC	BioRxiv_261081	2018	175	11474601	9734	https://www.thessgac.org		0.0201924	0	0	0	0	0	0	0	0	0	0	0	0	0	0	0	0	0	0	0	0	0	0	0	0	0	0	0	0	FALSE
SmokingInitiation	Other	rs1517493	Nac-D2	0.285812	0.0384198	0.291125	0.0400967	-0.00531323	-0.00167686	0.927483	0.981987	0.347305	TRUE	0	0.1809	0.440021	0.092716	2:226263560:A:G	2	225398844	G	A	2.4e-07	0.890108	rs4674993	chr2:225383039-225486005	AC067961.1	865	upstream	0.686	6	5	15	1	0	0	0	0	.	Irx;SETDB1_disc1;SIX5_disc2	Enh	0.0203767	0.0200927	0.0201079	OT349	266	7	OT349	Ever smoker	Smoking	D012907	518633			EUR	SSGAC	BioRxiv_261081	2018	175	11474601	9734	https://www.thessgac.org		0.0201924	0	0	0	0	0	0	0	0	0	0	0	0	0	0	0	0	0	0	0	0	0	0	0	0	0	0	0	0	FALSE
SmokingInitiation	Other	rs9288606	Ctx-EXC	0.113453	0.00118441	0.133938	0.00213194	-0.020485	-0.00094753	0.947013	0.981987	0.37525	TRUE	0	0.1839	0.427813	0.0525638	2:226270173:C:G	2	225405457	C	G	2.47e-07	0.895678	rs4674993	chr2:225383039-225486005	NYAP2	0	intronic	0.298	7	1	15	1	0	0	0	0	.	HNF1_3	TssA	0.0372466	0.0374712	0.0374843	OT349	266	7	OT349	Ever smoker	Smoking	D012907	518633			EUR	SSGAC	BioRxiv_261081	2018	175	11474601	9734	https://www.thessgac.org		0.0374007	0	0	0	0	0	0	0	0	0	0	0	0	0	0	0	0	0	0	0	0	0	0	0	0	0	0	0	0	FALSE
SmokingInitiation	Other	rs9288606	Cpu-D1	0.0840561	0.00155136	0.10259	0.00280922	-0.0185337	-0.00125786	0.940879	0.981987	0.37525	TRUE	0	0.1839	0.439279	0.0640293	2:226270173:C:G	2	225405457	C	G	2.47e-07	0.895678	rs4674993	chr2:225383039-225486005	NYAP2	0	intronic	0.298	7	1	15	1	0	0	0	0	.	HNF1_3	TssA	0.0372466	0.0374712	0.0374843	OT349	266	7	OT349	Ever smoker	Smoking	D012907	518633			EUR	SSGAC	BioRxiv_261081	2018	175	11474601	9734	https://www.thessgac.org		0.0374007	0	0	0	0	0	0	0	0	0	0	0	0	0	0	0	0	0	0	0	0	0	0	0	0	0	0	0	0	FALSE
SmokingInitiation	Other	rs9288606	Nac-D1	0.0766166	0.00308702	0.085118	0.00396903	-0.00850138	-0.000882007	0.945945	0.981987	0.37525	TRUE	0	0.1839	0.444925	0.0696756	2:226270173:C:G	2	225405457	C	G	2.47e-07	0.895678	rs4674993	chr2:225383039-225486005	NYAP2	0	intronic	0.298	7	1	15	1	0	0	0	0	.	HNF1_3	TssA	0.0372466	0.0374712	0.0374843	OT349	266	7	OT349	Ever smoker	Smoking	D012907	518633			EUR	SSGAC	BioRxiv_261081	2018	175	11474601	9734	https://www.thessgac.org		0.0374007	0	0	0	0	0	0	0	0	0	0	0	0	0	0	0	0	0	0	0	0	0	0	0	0	0	0	0	0	FALSE
SmokingInitiation	Other	rs9288606	Cpu-D2	0.0891008	0.00236369	0.107505	0.00390009	-0.0184039	-0.0015364	0.942416	0.981987	0.37525	TRUE	0	0.1839	0.439367	0.0641179	2:226270173:C:G	2	225405457	C	G	2.47e-07	0.895678	rs4674993	chr2:225383039-225486005	NYAP2	0	intronic	0.298	7	1	15	1	0	0	0	0	.	HNF1_3	TssA	0.0372466	0.0374712	0.0374843	OT349	266	7	OT349	Ever smoker	Smoking	D012907	518633			EUR	SSGAC	BioRxiv_261081	2018	175	11474601	9734	https://www.thessgac.org		0.0374007	0	0	0	0	0	0	0	0	0	0	0	0	0	0	0	0	0	0	0	0	0	0	0	0	0	0	0	0	FALSE
SmokingInitiation	Other	rs9288606	Nac-D2	0.133007	0.00670744	0.161498	0.0108503	-0.028491	-0.00414283	0.855167	0.981987	0.37525	TRUE	0	0.1839	0.440021	0.0647718	2:226270173:C:G	2	225405457	C	G	2.47e-07	0.895678	rs4674993	chr2:225383039-225486005	NYAP2	0	intronic	0.298	7	1	15	1	0	0	0	0	.	HNF1_3	TssA	0.0372466	0.0374712	0.0374843	OT349	266	7	OT349	Ever smoker	Smoking	D012907	518633			EUR	SSGAC	BioRxiv_261081	2018	175	11474601	9734	https://www.thessgac.org		0.0374007	0	0	0	0	0	0	0	0	0	0	0	0	0	0	0	0	0	0	0	0	0	0	0	0	0	0	0	0	FALSE
SmokingInitiation	Other	rs4575709	Ctx-EXC	0.103355	0.00103636	0.157383	0.00331636	-0.0540272	-0.00228	0.907775	0.981987	0.379242	FALSE	0	0.1829	0.427813	0.0485718	2:226270187:C:T	2	225405471	C	T	2.68e-07	0.901863	rs4674993	chr2:225383039-225486005	NYAP2	0	intronic	0.791	7	1	15	1	0	0	0	0	.	Nkx2_1	TssA																								0	0	0	0	0	0	0	0	0	0	0	0	0	0	0	0	0	0	0	0	0	0	0	0	0	0	0	0	FALSE
SmokingInitiation	Other	rs4575709	Cpu-D1	0.060283	0.000796646	0.0590251	0.000796646	0.00125785	0	0.974588	0.981987	0.379242	FALSE	0	0.1829	0.439279	0.0600373	2:226270187:C:T	2	225405471	C	T	2.68e-07	0.901863	rs4674993	chr2:225383039-225486005	NYAP2	0	intronic	0.791	7	1	15	1	0	0	0	0	.	Nkx2_1	TssA																								0	0	0	0	0	0	0	0	0	0	0	0	0	0	0	0	0	0	0	0	0	0	0	0	0	0	0	0	FALSE
SmokingInitiation	Other	rs4575709	Nac-D1	0.0600518	0.00186201	0.0598561	0.00186201	0.00019567	0	0.971459	0.981987	0.379242	FALSE	0	0.1829	0.444925	0.0656836	2:226270187:C:T	2	225405471	C	T	2.68e-07	0.901863	rs4674993	chr2:225383039-225486005	NYAP2	0	intronic	0.791	7	1	15	1	0	0	0	0	.	Nkx2_1	TssA																								0	0	0	0	0	0	0	0	0	0	0	0	0	0	0	0	0	0	0	0	0	0	0	0	0	0	0	0	FALSE
SmokingInitiation	Other	rs4575709	Cpu-D2	0.0590173	0.00114245	0.0491107	0.000590923	0.00990657	0.000551529	0.967772	0.981987	0.379242	FALSE	0	0.1829	0.439367	0.0601259	2:226270187:C:T	2	225405471	C	T	2.68e-07	0.901863	rs4674993	chr2:225383039-225486005	NYAP2	0	intronic	0.791	7	1	15	1	0	0	0	0	.	Nkx2_1	TssA																								0	0	0	0	0	0	0	0	0	0	0	0	0	0	0	0	0	0	0	0	0	0	0	0	0	0	0	0	FALSE
SmokingInitiation	Other	rs4575709	Nac-D2	0.0778393	0.0020221	0.0627582	0.00138094	0.0150811	0.000641152	0.958071	0.981987	0.379242	FALSE	0	0.1829	0.440021	0.0607798	2:226270187:C:T	2	225405471	C	T	2.68e-07	0.901863	rs4674993	chr2:225383039-225486005	NYAP2	0	intronic	0.791	7	1	15	1	0	0	0	0	.	Nkx2_1	TssA																								0	0	0	0	0	0	0	0	0	0	0	0	0	0	0	0	0	0	0	0	0	0	0	0	0	0	0	0	FALSE
SmokingInitiation	Other	rs10167137	Ctx-EXC	0.211994	0.00728414	0.231282	0.00956414	-0.0192877	-0.00228	0.907775	0.981987	0.363273	FALSE	0	0.1839	0.427813	0.0645398	2:226270481:C:T	2	225405765	C	T	2.77e-07	0.895678	rs4674993	chr2:225383039-225486005	NYAP2	0	intronic	1.931	7	1	15	1	0	0	0	0	.	HDAC2_disc6;Irf_known10;Irf_known5;Irf_known6																									0	0	0	0	0	0	0	0	0	0	0	0	0	0	0	0	0	0	0	0	0	0	0	0	0	0	0	0	FALSE
SmokingInitiation	Other	rs10167137	Cpu-D1	0.0375114	0.00033543	0.0414544	0.000503145	-0.00394291	-0.000167715	0.970089	0.981987	0.363273	FALSE	0	0.1839	0.439279	0.0760053	2:226270481:C:T	2	225405765	C	T	2.77e-07	0.895678	rs4674993	chr2:225383039-225486005	NYAP2	0	intronic	1.931	7	1	15	1	0	0	0	0	.	HDAC2_disc6;Irf_known10;Irf_known5;Irf_known6																									0	0	0	0	0	0	0	0	0	0	0	0	0	0	0	0	0	0	0	0	0	0	0	0	0	0	0	0	FALSE
SmokingInitiation	Other	rs10167137	Nac-D1	0.0225677	0.000294002	0.0236173	0.000343003	-0.00104957	-4.90004e-05	0.97004	0.981987	0.363273	FALSE	0	0.1839	0.444925	0.0816516	2:226270481:C:T	2	225405765	C	T	2.77e-07	0.895678	rs4674993	chr2:225383039-225486005	NYAP2	0	intronic	1.931	7	1	15	1	0	0	0	0	.	HDAC2_disc6;Irf_known10;Irf_known5;Irf_known6																									0	0	0	0	0	0	0	0	0	0	0	0	0	0	0	0	0	0	0	0	0	0	0	0	0	0	0	0	FALSE
SmokingInitiation	Other	rs10167137	Cpu-D2	0.0166135	0	0.0196536	3.93949e-05	-0.00304012	-3.93949e-05	0.980972	0.981987	0.363273	FALSE	0	0.1839	0.439367	0.076094	2:226270481:C:T	2	225405765	C	T	2.77e-07	0.895678	rs4674993	chr2:225383039-225486005	NYAP2	0	intronic	1.931	7	1	15	1	0	0	0	0	.	HDAC2_disc6;Irf_known10;Irf_known5;Irf_known6																									0	0	0	0	0	0	0	0	0	0	0	0	0	0	0	0	0	0	0	0	0	0	0	0	0	0	0	0	FALSE
SmokingInitiation	Other	rs10167137	Nac-D2	0.0237518	0.000147958	0.0273491	0.000295916	-0.00359732	-0.000147958	0.972661	0.981987	0.363273	FALSE	0	0.1839	0.440021	0.0767479	2:226270481:C:T	2	225405765	C	T	2.77e-07	0.895678	rs4674993	chr2:225383039-225486005	NYAP2	0	intronic	1.931	7	1	15	1	0	0	0	0	.	HDAC2_disc6;Irf_known10;Irf_known5;Irf_known6																									0	0	0	0	0	0	0	0	0	0	0	0	0	0	0	0	0	0	0	0	0	0	0	0	0	0	0	0	FALSE
SmokingInitiation	Other	rs10498187	Ctx-EXC	0.0536057	0.000296103	0.124429	0.00174701	-0.0708236	-0.00145091	0.93217	0.981987	0.337325	TRUE	0	0.1839	0.427813	0.0904879	2:226270805:A:T	2	225406089	T	A	2.67e-07	0.895678	rs4674993	chr2:225383039-225486005	NYAP2	0	intronic	2.062	7	1	15	1	0	0	0	0	.	.		0.0389726	0.0392668	0.0392793	OT349	266	7	OT349	Ever smoker	Smoking	D012907	518633			EUR	SSGAC	BioRxiv_261081	2018	175	11474601	9734	https://www.thessgac.org		0.0391729	0	0	0	0	0	0	0	0	0	0	0	0	0	0	0	0	0	0	0	0	0	0	0	0	0	0	0	0	FALSE
SmokingInitiation	Other	rs10498187	Cpu-D1	0.0847624	0.00159329	0.11745	0.00348008	-0.0326872	-0.00188679	0.92406	0.981987	0.337325	TRUE	0	0.1839	0.439279	0.101953	2:226270805:A:T	2	225406089	T	A	2.67e-07	0.895678	rs4674993	chr2:225383039-225486005	NYAP2	0	intronic	2.062	7	1	15	1	0	0	0	0	.	.		0.0389726	0.0392668	0.0392793	OT349	266	7	OT349	Ever smoker	Smoking	D012907	518633			EUR	SSGAC	BioRxiv_261081	2018	175	11474601	9734	https://www.thessgac.org		0.0391729	0	0	0	0	0	0	0	0	0	0	0	0	0	0	0	0	0	0	0	0	0	0	0	0	0	0	0	0	FALSE
SmokingInitiation	Other	rs10498187	Nac-D1	0.10565	0.00646805	0.140454	0.0117111	-0.0348036	-0.00524304	0.821102	0.981987	0.337325	TRUE	0	0.1839	0.444925	0.1076	2:226270805:A:T	2	225406089	T	A	2.67e-07	0.895678	rs4674993	chr2:225383039-225486005	NYAP2	0	intronic	2.062	7	1	15	1	0	0	0	0	.	.		0.0389726	0.0392668	0.0392793	OT349	266	7	OT349	Ever smoker	Smoking	D012907	518633			EUR	SSGAC	BioRxiv_261081	2018	175	11474601	9734	https://www.thessgac.org		0.0391729	0	0	0	0	0	0	0	0	0	0	0	0	0	0	0	0	0	0	0	0	0	0	0	0	0	0	0	0	FALSE
SmokingInitiation	Other	rs10498187	Cpu-D2	0.113012	0.00449102	0.165914	0.0109518	-0.0529021	-0.00646076	0.817015	0.981987	0.337325	TRUE	0	0.1839	0.439367	0.102042	2:226270805:A:T	2	225406089	T	A	2.67e-07	0.895678	rs4674993	chr2:225383039-225486005	NYAP2	0	intronic	2.062	7	1	15	1	0	0	0	0	.	.		0.0389726	0.0392668	0.0392793	OT349	266	7	OT349	Ever smoker	Smoking	D012907	518633			EUR	SSGAC	BioRxiv_261081	2018	175	11474601	9734	https://www.thessgac.org		0.0391729	0	0	0	0	0	0	0	0	0	0	0	0	0	0	0	0	0	0	0	0	0	0	0	0	0	0	0	0	FALSE
SmokingInitiation	Other	rs10498187	Nac-D2	0.132218	0.00665812	0.184361	0.0142533	-0.0521435	-0.00759519	0.756064	0.981987	0.337325	TRUE	0	0.1839	0.440021	0.102696	2:226270805:A:T	2	225406089	T	A	2.67e-07	0.895678	rs4674993	chr2:225383039-225486005	NYAP2	0	intronic	2.062	7	1	15	1	0	0	0	0	.	.		0.0389726	0.0392668	0.0392793	OT349	266	7	OT349	Ever smoker	Smoking	D012907	518633			EUR	SSGAC	BioRxiv_261081	2018	175	11474601	9734	https://www.thessgac.org		0.0391729	0	0	0	0	0	0	0	0	0	0	0	0	0	0	0	0	0	0	0	0	0	0	0	0	0	0	0	0	FALSE
SmokingInitiation	Other	rs6743536	Ctx-EXC	0.0977422	0.00094753	0.0632448	0.000355324	0.0344974	0.000592207	0.957502	0.981987	0.307385	TRUE	0	0.1839	0.427813	0.120428	2:226272124:C:T	2	225407408	T	C	2.18e-07	0.895678	rs4674993	chr2:225383039-225486005	NYAP2	0	intronic	3.65	6	5	15	1	0	0	0	0	.	FXR_2;Fox;Foxa_disc1;Foxa_known2;Foxa_known3;Foxc1_1;Foxd1_1;Foxi1;Foxj1_2;Foxj2_1;Foxk1;Foxo_1;Foxo_2;Foxo_3;GATA_known1;HDAC2_disc2;HNF1_7;HNF6		0.0456897	0.0462786	0.0462883	OT349	266	7	OT349	Ever smoker	Smoking	D012907	518633			EUR	SSGAC	BioRxiv_261081	2018	175	11474601	9734	https://www.thessgac.org		0.0460855	0	0	0	0	0	0	0	0	0	0	0	0	0	0	0	0	0	0	0	0	0	0	0	0	0	0	0	0	FALSE
SmokingInitiation	Other	rs6743536	Cpu-D1	0.0366956	0.000293501	0.0371506	0.00033543	-0.000455016	-4.19287e-05	0.973463	0.981987	0.307385	TRUE	0	0.1839	0.439279	0.131894	2:226272124:C:T	2	225407408	T	C	2.18e-07	0.895678	rs4674993	chr2:225383039-225486005	NYAP2	0	intronic	3.65	6	5	15	1	0	0	0	0	.	FXR_2;Fox;Foxa_disc1;Foxa_known2;Foxa_known3;Foxc1_1;Foxd1_1;Foxi1;Foxj1_2;Foxj2_1;Foxk1;Foxo_1;Foxo_2;Foxo_3;GATA_known1;HDAC2_disc2;HNF1_7;HNF6		0.0456897	0.0462786	0.0462883	OT349	266	7	OT349	Ever smoker	Smoking	D012907	518633			EUR	SSGAC	BioRxiv_261081	2018	175	11474601	9734	https://www.thessgac.org		0.0460855	0	0	0	0	0	0	0	0	0	0	0	0	0	0	0	0	0	0	0	0	0	0	0	0	0	0	0	0	FALSE
SmokingInitiation	Other	rs6743536	Nac-D1	0.0892459	0.00436103	0.0786066	0.00333203	0.0106393	0.00102901	0.941697	0.981987	0.307385	TRUE	0	0.1839	0.444925	0.13754	2:226272124:C:T	2	225407408	T	C	2.18e-07	0.895678	rs4674993	chr2:225383039-225486005	NYAP2	0	intronic	3.65	6	5	15	1	0	0	0	0	.	FXR_2;Fox;Foxa_disc1;Foxa_known2;Foxa_known3;Foxc1_1;Foxd1_1;Foxi1;Foxj1_2;Foxj2_1;Foxk1;Foxo_1;Foxo_2;Foxo_3;GATA_known1;HDAC2_disc2;HNF1_7;HNF6		0.0456897	0.0462786	0.0462883	OT349	266	7	OT349	Ever smoker	Smoking	D012907	518633			EUR	SSGAC	BioRxiv_261081	2018	175	11474601	9734	https://www.thessgac.org		0.0460855	0	0	0	0	0	0	0	0	0	0	0	0	0	0	0	0	0	0	0	0	0	0	0	0	0	0	0	0	FALSE
SmokingInitiation	Other	rs6743536	Cpu-D2	0.0258652	0.00015758	0.0236993	0.000118185	0.00216592	3.93949e-05	0.980972	0.981987	0.307385	TRUE	0	0.1839	0.439367	0.131982	2:226272124:C:T	2	225407408	T	C	2.18e-07	0.895678	rs4674993	chr2:225383039-225486005	NYAP2	0	intronic	3.65	6	5	15	1	0	0	0	0	.	FXR_2;Fox;Foxa_disc1;Foxa_known2;Foxa_known3;Foxc1_1;Foxd1_1;Foxi1;Foxj1_2;Foxj2_1;Foxk1;Foxo_1;Foxo_2;Foxo_3;GATA_known1;HDAC2_disc2;HNF1_7;HNF6		0.0456897	0.0462786	0.0462883	OT349	266	7	OT349	Ever smoker	Smoking	D012907	518633			EUR	SSGAC	BioRxiv_261081	2018	175	11474601	9734	https://www.thessgac.org		0.0460855	0	0	0	0	0	0	0	0	0	0	0	0	0	0	0	0	0	0	0	0	0	0	0	0	0	0	0	0	FALSE
SmokingInitiation	Other	rs6743536	Nac-D2	0.0510904	0.00083843	0.0476675	0.000690471	0.00342291	0.000147958	0.972661	0.981987	0.307385	TRUE	0	0.1839	0.440021	0.132636	2:226272124:C:T	2	225407408	T	C	2.18e-07	0.895678	rs4674993	chr2:225383039-225486005	NYAP2	0	intronic	3.65	6	5	15	1	0	0	0	0	.	FXR_2;Fox;Foxa_disc1;Foxa_known2;Foxa_known3;Foxc1_1;Foxd1_1;Foxi1;Foxj1_2;Foxj2_1;Foxk1;Foxo_1;Foxo_2;Foxo_3;GATA_known1;HDAC2_disc2;HNF1_7;HNF6		0.0456897	0.0462786	0.0462883	OT349	266	7	OT349	Ever smoker	Smoking	D012907	518633			EUR	SSGAC	BioRxiv_261081	2018	175	11474601	9734	https://www.thessgac.org		0.0460855	0	0	0	0	0	0	0	0	0	0	0	0	0	0	0	0	0	0	0	0	0	0	0	0	0	0	0	0	FALSE
CigarettesPerDay	Other	rs931794	Ctx-EXC	0.306298	0.0211418	0.293228	0.0184176	0.01307	0.00272415	0.894741	0.981987	0.323353	TRUE	0	0.3827	0.427813	0.10446	15:78826180:A:G	15	78533838	A	G	2.19e-205	0.941949	rs8034191	chr15:78277473-78944007	HYKK	0	intronic	8.554	6	5	15	1	0	0	0	0	.	ATF3_disc1;BRCA1_disc1;CHD2_disc1;ZBTB33_disc1	Enh	0.0400775	0.0385831	0.0387848	GA168	1416	7	GA168	Number of cigarettes previously smoked daily	Smoking	D012907	90143			EUR	CTGLAB	31427789	2019	4	9313046	988	https://atlas.ctglab.nl/		0.0391485	0	0	0	0	0	0	0	0	0	0	0	0	0	0	0	0	0	0	0	0	0	0	0	0	0	0	0	0	FALSE
SmokingCessation	Other	rs931794	Ctx-EXC	0.306298	0.0211418	0.293228	0.0184176	0.01307	0.00272415	0.894741	0.981987	0.323353	TRUE	0	0.3827	0.427813	0.10446	15:78826180:A:G	15	78533838	A	G	1.04e-08	0.946568	rs72740955	chr15:78277473-78944007	HYKK	0	intronic	8.554	6	5	15	1	0	0	0	0	.	ATF3_disc1;BRCA1_disc1;CHD2_disc1;ZBTB33_disc1	Enh	0.0400775	0.0385831	0.0387848	GA168	1416	7	GA168	Number of cigarettes previously smoked daily	Smoking	D012907	90143			EUR	CTGLAB	31427789	2019	4	9313046	988	https://atlas.ctglab.nl/		0.0391485	0	0	0	0	0	0	0	0	0	0	0	0	0	0	0	0	0	0	0	0	0	0	0	0	0	0	0	0	FALSE
CigarettesPerDay	Other	rs931794	Cpu-D1	0.20447	0.0137107	0.200174	0.0128302	0.0042961	0.000880503	0.950983	0.981987	0.323353	TRUE	0	0.3827	0.439279	0.115925	15:78826180:A:G	15	78533838	A	G	2.19e-205	0.941949	rs8034191	chr15:78277473-78944007	HYKK	0	intronic	8.554	6	5	15	1	0	0	0	0	.	ATF3_disc1;BRCA1_disc1;CHD2_disc1;ZBTB33_disc1	Enh	0.0400775	0.0385831	0.0387848	GA168	1416	7	GA168	Number of cigarettes previously smoked daily	Smoking	D012907	90143			EUR	CTGLAB	31427789	2019	4	9313046	988	https://atlas.ctglab.nl/		0.0391485	0	0	0	0	0	0	0	0	0	0	0	0	0	0	0	0	0	0	0	0	0	0	0	0	0	0	0	0	FALSE
SmokingCessation	Other	rs931794	Cpu-D1	0.20447	0.0137107	0.200174	0.0128302	0.0042961	0.000880503	0.950983	0.981987	0.323353	TRUE	0	0.3827	0.439279	0.115925	15:78826180:A:G	15	78533838	A	G	1.04e-08	0.946568	rs72740955	chr15:78277473-78944007	HYKK	0	intronic	8.554	6	5	15	1	0	0	0	0	.	ATF3_disc1;BRCA1_disc1;CHD2_disc1;ZBTB33_disc1	Enh	0.0400775	0.0385831	0.0387848	GA168	1416	7	GA168	Number of cigarettes previously smoked daily	Smoking	D012907	90143			EUR	CTGLAB	31427789	2019	4	9313046	988	https://atlas.ctglab.nl/		0.0391485	0	0	0	0	0	0	0	0	0	0	0	0	0	0	0	0	0	0	0	0	0	0	0	0	0	0	0	0	FALSE
CigarettesPerDay	Other	rs931794	Nac-D1	0.132723	0.0100941	0.136922	0.0108781	-0.00419903	-0.000784006	0.948777	0.981987	0.323353	TRUE	0	0.3827	0.444925	0.121572	15:78826180:A:G	15	78533838	A	G	2.19e-205	0.941949	rs8034191	chr15:78277473-78944007	HYKK	0	intronic	8.554	6	5	15	1	0	0	0	0	.	ATF3_disc1;BRCA1_disc1;CHD2_disc1;ZBTB33_disc1	Enh	0.0400775	0.0385831	0.0387848	GA168	1416	7	GA168	Number of cigarettes previously smoked daily	Smoking	D012907	90143			EUR	CTGLAB	31427789	2019	4	9313046	988	https://atlas.ctglab.nl/		0.0391485	0	0	0	0	0	0	0	0	0	0	0	0	0	0	0	0	0	0	0	0	0	0	0	0	0	0	0	0	FALSE
SmokingCessation	Other	rs931794	Nac-D1	0.132723	0.0100941	0.136922	0.0108781	-0.00419903	-0.000784006	0.948777	0.981987	0.323353	TRUE	0	0.3827	0.444925	0.121572	15:78826180:A:G	15	78533838	A	G	1.04e-08	0.946568	rs72740955	chr15:78277473-78944007	HYKK	0	intronic	8.554	6	5	15	1	0	0	0	0	.	ATF3_disc1;BRCA1_disc1;CHD2_disc1;ZBTB33_disc1	Enh	0.0400775	0.0385831	0.0387848	GA168	1416	7	GA168	Number of cigarettes previously smoked daily	Smoking	D012907	90143			EUR	CTGLAB	31427789	2019	4	9313046	988	https://atlas.ctglab.nl/		0.0391485	0	0	0	0	0	0	0	0	0	0	0	0	0	0	0	0	0	0	0	0	0	0	0	0	0	0	0	0	FALSE
CigarettesPerDay	Other	rs931794	Cpu-D2	0.173984	0.0120942	0.16967	0.0114639	0.00431413	0.000630318	0.965742	0.981987	0.323353	TRUE	0	0.3827	0.439367	0.116014	15:78826180:A:G	15	78533838	A	G	2.19e-205	0.941949	rs8034191	chr15:78277473-78944007	HYKK	0	intronic	8.554	6	5	15	1	0	0	0	0	.	ATF3_disc1;BRCA1_disc1;CHD2_disc1;ZBTB33_disc1	Enh	0.0400775	0.0385831	0.0387848	GA168	1416	7	GA168	Number of cigarettes previously smoked daily	Smoking	D012907	90143			EUR	CTGLAB	31427789	2019	4	9313046	988	https://atlas.ctglab.nl/		0.0391485	0	0	0	0	0	0	0	0	0	0	0	0	0	0	0	0	0	0	0	0	0	0	0	0	0	0	0	0	FALSE
SmokingCessation	Other	rs931794	Cpu-D2	0.173984	0.0120942	0.16967	0.0114639	0.00431413	0.000630318	0.965742	0.981987	0.323353	TRUE	0	0.3827	0.439367	0.116014	15:78826180:A:G	15	78533838	A	G	1.04e-08	0.946568	rs72740955	chr15:78277473-78944007	HYKK	0	intronic	8.554	6	5	15	1	0	0	0	0	.	ATF3_disc1;BRCA1_disc1;CHD2_disc1;ZBTB33_disc1	Enh	0.0400775	0.0385831	0.0387848	GA168	1416	7	GA168	Number of cigarettes previously smoked daily	Smoking	D012907	90143			EUR	CTGLAB	31427789	2019	4	9313046	988	https://atlas.ctglab.nl/		0.0391485	0	0	0	0	0	0	0	0	0	0	0	0	0	0	0	0	0	0	0	0	0	0	0	0	0	0	0	0	FALSE
CigarettesPerDay	Other	rs931794	Nac-D2	0.184512	0.0143026	0.186286	0.0146972	-0.00177444	-0.000394555	0.965365	0.981987	0.323353	TRUE	0	0.3827	0.440021	0.116668	15:78826180:A:G	15	78533838	A	G	2.19e-205	0.941949	rs8034191	chr15:78277473-78944007	HYKK	0	intronic	8.554	6	5	15	1	0	0	0	0	.	ATF3_disc1;BRCA1_disc1;CHD2_disc1;ZBTB33_disc1	Enh	0.0400775	0.0385831	0.0387848	GA168	1416	7	GA168	Number of cigarettes previously smoked daily	Smoking	D012907	90143			EUR	CTGLAB	31427789	2019	4	9313046	988	https://atlas.ctglab.nl/		0.0391485	0	0	0	0	0	0	0	0	0	0	0	0	0	0	0	0	0	0	0	0	0	0	0	0	0	0	0	0	FALSE
SmokingCessation	Other	rs931794	Nac-D2	0.184512	0.0143026	0.186286	0.0146972	-0.00177444	-0.000394555	0.965365	0.981987	0.323353	TRUE	0	0.3827	0.440021	0.116668	15:78826180:A:G	15	78533838	A	G	1.04e-08	0.946568	rs72740955	chr15:78277473-78944007	HYKK	0	intronic	8.554	6	5	15	1	0	0	0	0	.	ATF3_disc1;BRCA1_disc1;CHD2_disc1;ZBTB33_disc1	Enh	0.0400775	0.0385831	0.0387848	GA168	1416	7	GA168	Number of cigarettes previously smoked daily	Smoking	D012907	90143			EUR	CTGLAB	31427789	2019	4	9313046	988	https://atlas.ctglab.nl/		0.0391485	0	0	0	0	0	0	0	0	0	0	0	0	0	0	0	0	0	0	0	0	0	0	0	0	0	0	0	0	FALSE
SmokingInitiation	Other	rs9288607	Ctx-EXC	0.100948	0.000977141	0.0776979	0.000592207	0.02325	0.000384934	0.963624	0.981987	0.293413	TRUE	0	0.1839	0.427813	0.1344	2:226272295:C:T	2	225407579	T	C	2.51e-07	0.895678	rs4674993	chr2:225383039-225486005	NYAP2	0	intronic	7.957	7	5	15	1	0	0	1	0	.	Pou2f2_known3		0.0478197	0.0485094	0.0485181	OT349	266	7	OT349	Ever smoker	Smoking	D012907	518633			EUR	SSGAC	BioRxiv_261081	2018	175	11474601	9734	https://www.thessgac.org		0.0482824	0	0	0	0	0	0	0	0	0	0	0	0	0	0	0	0	0	0	0	0	0	0	0	0	0	0	0	0	FALSE
SmokingInitiation	Other	rs9288607	Cpu-D1	0.441735	0.100252	0.439684	0.0987002	0.00205164	0.00155136	0.933027	0.981987	0.293413	TRUE	0	0.1839	0.439279	0.145866	2:226272295:C:T	2	225407579	T	C	2.51e-07	0.895678	rs4674993	chr2:225383039-225486005	NYAP2	0	intronic	7.957	7	5	15	1	0	0	1	0	.	Pou2f2_known3		0.0478197	0.0485094	0.0485181	OT349	266	7	OT349	Ever smoker	Smoking	D012907	518633			EUR	SSGAC	BioRxiv_261081	2018	175	11474601	9734	https://www.thessgac.org		0.0482824	0	0	0	0	0	0	0	0	0	0	0	0	0	0	0	0	0	0	0	0	0	0	0	0	0	0	0	0	FALSE
SmokingInitiation	Other	rs9288607	Nac-D1	0.380474	0.104616	0.405164	0.121276	-0.0246907	-0.0166601	0.521767	0.981987	0.293413	TRUE	0	0.1839	0.444925	0.151512	2:226272295:C:T	2	225407579	T	C	2.51e-07	0.895678	rs4674993	chr2:225383039-225486005	NYAP2	0	intronic	7.957	7	5	15	1	0	0	1	0	.	Pou2f2_known3		0.0478197	0.0485094	0.0485181	OT349	266	7	OT349	Ever smoker	Smoking	D012907	518633			EUR	SSGAC	BioRxiv_261081	2018	175	11474601	9734	https://www.thessgac.org		0.0482824	0	0	0	0	0	0	0	0	0	0	0	0	0	0	0	0	0	0	0	0	0	0	0	0	0	0	0	0	FALSE
SmokingInitiation	Other	rs9288607	Cpu-D2	0.401059	0.0917113	0.372529	0.07552	0.0285302	0.0161913	0.585154	0.981987	0.293413	TRUE	0	0.1839	0.439367	0.145954	2:226272295:C:T	2	225407579	T	C	2.51e-07	0.895678	rs4674993	chr2:225383039-225486005	NYAP2	0	intronic	7.957	7	5	15	1	0	0	1	0	.	Pou2f2_known3		0.0478197	0.0485094	0.0485181	OT349	266	7	OT349	Ever smoker	Smoking	D012907	518633			EUR	SSGAC	BioRxiv_261081	2018	175	11474601	9734	https://www.thessgac.org		0.0482824	0	0	0	0	0	0	0	0	0	0	0	0	0	0	0	0	0	0	0	0	0	0	0	0	0	0	0	0	FALSE
SmokingInitiation	Other	rs9288607	Nac-D2	0.497574	0.152594	0.514943	0.166848	-0.0173684	-0.0142533	0.577015	0.981987	0.293413	TRUE	0	0.1839	0.440021	0.146608	2:226272295:C:T	2	225407579	T	C	2.51e-07	0.895678	rs4674993	chr2:225383039-225486005	NYAP2	0	intronic	7.957	7	5	15	1	0	0	1	0	.	Pou2f2_known3		0.0478197	0.0485094	0.0485181	OT349	266	7	OT349	Ever smoker	Smoking	D012907	518633			EUR	SSGAC	BioRxiv_261081	2018	175	11474601	9734	https://www.thessgac.org		0.0482824	0	0	0	0	0	0	0	0	0	0	0	0	0	0	0	0	0	0	0	0	0	0	0	0	0	0	0	0	FALSE
SmokingInitiation	Other	rs10167138	Ctx-EXC	0.0212296	0	0.0286911	2.96103e-05	-0.00746158	-2.96103e-05	0.974124	0.981987	0.311377	TRUE	0	0.1829	0.427813	0.116436	2:226272417:A:T	2	225407701	T	A	2.39e-07	0.901863	rs4674993	chr2:225383039-225486005	NYAP2	0	intronic	7.193	6	5	15	1	0	0	0	0	.	FAC1;HDAC2_disc6;Irf_disc3;Irf_known3;PLZF		0.0436571	0.044153	0.0441636	OT349	266	7	OT349	Ever smoker	Smoking	D012907	518633			EUR	SSGAC	BioRxiv_261081	2018	175	11474601	9734	https://www.thessgac.org		0.0439912	0	0	0	0	0	0	0	0	0	0	0	0	0	0	0	0	0	0	0	0	0	0	0	0	0	0	0	0	FALSE
SmokingInitiation	Other	rs10167138	Cpu-D1	0.161639	0.00742138	0.182265	0.010021	-0.0206254	-0.00259958	0.905041	0.981987	0.311377	TRUE	0	0.1829	0.439279	0.127902	2:226272417:A:T	2	225407701	T	A	2.39e-07	0.901863	rs4674993	chr2:225383039-225486005	NYAP2	0	intronic	7.193	6	5	15	1	0	0	0	0	.	FAC1;HDAC2_disc6;Irf_disc3;Irf_known3;PLZF		0.0436571	0.044153	0.0441636	OT349	266	7	OT349	Ever smoker	Smoking	D012907	518633			EUR	SSGAC	BioRxiv_261081	2018	175	11474601	9734	https://www.thessgac.org		0.0439912	0	0	0	0	0	0	0	0	0	0	0	0	0	0	0	0	0	0	0	0	0	0	0	0	0	0	0	0	FALSE
SmokingInitiation	Other	rs10167138	Nac-D1	0.244891	0.0400823	0.240082	0.0382693	0.00480886	0.00181301	0.919074	0.981987	0.311377	TRUE	0	0.1829	0.444925	0.133548	2:226272417:A:T	2	225407701	T	A	2.39e-07	0.901863	rs4674993	chr2:225383039-225486005	NYAP2	0	intronic	7.193	6	5	15	1	0	0	0	0	.	FAC1;HDAC2_disc6;Irf_disc3;Irf_known3;PLZF		0.0436571	0.044153	0.0441636	OT349	266	7	OT349	Ever smoker	Smoking	D012907	518633			EUR	SSGAC	BioRxiv_261081	2018	175	11474601	9734	https://www.thessgac.org		0.0439912	0	0	0	0	0	0	0	0	0	0	0	0	0	0	0	0	0	0	0	0	0	0	0	0	0	0	0	0	FALSE
SmokingInitiation	Other	rs10167138	Cpu-D2	0.118411	0.00500315	0.146767	0.00815474	-0.028356	-0.00315159	0.900971	0.981987	0.311377	TRUE	0	0.1829	0.439367	0.12799	2:226272417:A:T	2	225407701	T	A	2.39e-07	0.901863	rs4674993	chr2:225383039-225486005	NYAP2	0	intronic	7.193	6	5	15	1	0	0	0	0	.	FAC1;HDAC2_disc6;Irf_disc3;Irf_known3;PLZF		0.0436571	0.044153	0.0441636	OT349	266	7	OT349	Ever smoker	Smoking	D012907	518633			EUR	SSGAC	BioRxiv_261081	2018	175	11474601	9734	https://www.thessgac.org		0.0439912	0	0	0	0	0	0	0	0	0	0	0	0	0	0	0	0	0	0	0	0	0	0	0	0	0	0	0	0	FALSE
SmokingInitiation	Other	rs10167138	Nac-D2	0.284617	0.0380253	0.287394	0.0391103	-0.00277658	-0.00108503	0.944952	0.981987	0.311377	TRUE	0	0.1829	0.440021	0.128644	2:226272417:A:T	2	225407701	T	A	2.39e-07	0.901863	rs4674993	chr2:225383039-225486005	NYAP2	0	intronic	7.193	6	5	15	1	0	0	0	0	.	FAC1;HDAC2_disc6;Irf_disc3;Irf_known3;PLZF		0.0436571	0.044153	0.0441636	OT349	266	7	OT349	Ever smoker	Smoking	D012907	518633			EUR	SSGAC	BioRxiv_261081	2018	175	11474601	9734	https://www.thessgac.org		0.0439912	0	0	0	0	0	0	0	0	0	0	0	0	0	0	0	0	0	0	0	0	0	0	0	0	0	0	0	0	FALSE
SmokingInitiation	Other	rs10191064	Ctx-EXC	0.290656	0.0180623	0.285168	0.0172628	0.00548774	0.000799479	0.951382	0.981987	0.299401	FALSE	0	0.1829	0.427813	0.128412	2:226272581:A:C	2	225407865	A	C	2.6e-07	0.901863	rs4674993	chr2:225383039-225486005	NYAP2	0	intronic	0.779	7	5	15	1	0	0	0	0	.	.																									0	0	0	0	0	0	0	0	0	0	0	0	0	0	0	0	0	0	0	0	0	0	0	0	0	0	0	0	FALSE
SmokingInitiation	Other	rs10191064	Cpu-D1	0.34758	0.0509434	0.320237	0.0408386	0.0273431	0.0101048	0.71008	0.981987	0.299401	FALSE	0	0.1829	0.439279	0.139878	2:226272581:A:C	2	225407865	A	C	2.6e-07	0.901863	rs4674993	chr2:225383039-225486005	NYAP2	0	intronic	0.779	7	5	15	1	0	0	0	0	.	.																									0	0	0	0	0	0	0	0	0	0	0	0	0	0	0	0	0	0	0	0	0	0	0	0	0	0	0	0	FALSE
SmokingInitiation	Other	rs10191064	Nac-D1	0.183372	0.0216582	0.169075	0.0178851	0.0142967	0.00377303	0.862841	0.981987	0.299401	FALSE	0	0.1829	0.444925	0.145524	2:226272581:A:C	2	225407865	A	C	2.6e-07	0.901863	rs4674993	chr2:225383039-225486005	NYAP2	0	intronic	0.779	7	5	15	1	0	0	0	0	.	.																									0	0	0	0	0	0	0	0	0	0	0	0	0	0	0	0	0	0	0	0	0	0	0	0	0	0	0	0	FALSE
SmokingInitiation	Other	rs10191064	Cpu-D2	0.236937	0.0256461	0.213068	0.0194611	0.0238697	0.006185	0.823946	0.981987	0.299401	FALSE	0	0.1829	0.439367	0.139966	2:226272581:A:C	2	225407865	A	C	2.6e-07	0.901863	rs4674993	chr2:225383039-225486005	NYAP2	0	intronic	0.779	7	5	15	1	0	0	0	0	.	.																									0	0	0	0	0	0	0	0	0	0	0	0	0	0	0	0	0	0	0	0	0	0	0	0	0	0	0	0	FALSE
SmokingInitiation	Other	rs10191064	Nac-D2	0.186177	0.0146972	0.172965	0.0124778	0.0132124	0.00221937	0.911501	0.981987	0.299401	FALSE	0	0.1829	0.440021	0.14062	2:226272581:A:C	2	225407865	A	C	2.6e-07	0.901863	rs4674993	chr2:225383039-225486005	NYAP2	0	intronic	0.779	7	5	15	1	0	0	0	0	.	.																									0	0	0	0	0	0	0	0	0	0	0	0	0	0	0	0	0	0	0	0	0	0	0	0	0	0	0	0	FALSE
SmokingInitiation	Other	rs1400725	Ctx-EXC	0.28084	0.0162857	0.247011	0.0114592	0.0338293	0.00482648	0.83349	0.981987	0.329341	TRUE	0	0.1849	0.427813	0.098472	2:226272768:A:G	2	225408052	G	A	1.3e-06	0.88955	rs4674993	chr2:225383039-225486005	NYAP2	0	intronic	9.998	7	5	15	1	0	0	0	0	.	Pax-6_1		0.0417174	0.0421275	0.042139	OT349	266	7	OT349	Ever smoker	Smoking	D012907	518633			EUR	SSGAC	BioRxiv_261081	2018	175	11474601	9734	https://www.thessgac.org		0.0419947	0	0	0	0	0	0	0	0	0	0	0	0	0	0	0	0	0	0	0	0	0	0	0	0	0	0	0	0	FALSE
SmokingInitiation	Other	rs1400725	Cpu-D1	0.177819	0.00943396	0.179223	0.00968553	-0.00140378	-0.000251572	0.967841	0.981987	0.329341	TRUE	0	0.1849	0.439279	0.109937	2:226272768:A:G	2	225408052	G	A	1.3e-06	0.88955	rs4674993	chr2:225383039-225486005	NYAP2	0	intronic	9.998	7	5	15	1	0	0	0	0	.	Pax-6_1		0.0417174	0.0421275	0.042139	OT349	266	7	OT349	Ever smoker	Smoking	D012907	518633			EUR	SSGAC	BioRxiv_261081	2018	175	11474601	9734	https://www.thessgac.org		0.0419947	0	0	0	0	0	0	0	0	0	0	0	0	0	0	0	0	0	0	0	0	0	0	0	0	0	0	0	0	FALSE
SmokingInitiation	Other	rs1400725	Nac-D1	0.179648	0.0205802	0.169386	0.0178851	0.0102624	0.00269502	0.893702	0.981987	0.329341	TRUE	0	0.1849	0.444925	0.115584	2:226272768:A:G	2	225408052	G	A	1.3e-06	0.88955	rs4674993	chr2:225383039-225486005	NYAP2	0	intronic	9.998	7	5	15	1	0	0	0	0	.	Pax-6_1		0.0417174	0.0421275	0.042139	OT349	266	7	OT349	Ever smoker	Smoking	D012907	518633			EUR	SSGAC	BioRxiv_261081	2018	175	11474601	9734	https://www.thessgac.org		0.0419947	0	0	0	0	0	0	0	0	0	0	0	0	0	0	0	0	0	0	0	0	0	0	0	0	0	0	0	0	FALSE
SmokingInitiation	Other	rs1400725	Cpu-D2	0.202868	0.016861	0.202118	0.0166246	0.000750544	0.000236369	0.975894	0.981987	0.329341	TRUE	0	0.1849	0.439367	0.110026	2:226272768:A:G	2	225408052	G	A	1.3e-06	0.88955	rs4674993	chr2:225383039-225486005	NYAP2	0	intronic	9.998	7	5	15	1	0	0	0	0	.	Pax-6_1		0.0417174	0.0421275	0.042139	OT349	266	7	OT349	Ever smoker	Smoking	D012907	518633			EUR	SSGAC	BioRxiv_261081	2018	175	11474601	9734	https://www.thessgac.org		0.0419947	0	0	0	0	0	0	0	0	0	0	0	0	0	0	0	0	0	0	0	0	0	0	0	0	0	0	0	0	FALSE
SmokingInitiation	Other	rs1400725	Nac-D2	0.192563	0.0154863	0.184733	0.0143519	0.00783014	0.00113435	0.943495	0.981987	0.329341	TRUE	0	0.1849	0.440021	0.11068	2:226272768:A:G	2	225408052	G	A	1.3e-06	0.88955	rs4674993	chr2:225383039-225486005	NYAP2	0	intronic	9.998	7	5	15	1	0	0	0	0	.	Pax-6_1		0.0417174	0.0421275	0.042139	OT349	266	7	OT349	Ever smoker	Smoking	D012907	518633			EUR	SSGAC	BioRxiv_261081	2018	175	11474601	9734	https://www.thessgac.org		0.0419947	0	0	0	0	0	0	0	0	0	0	0	0	0	0	0	0	0	0	0	0	0	0	0	0	0	0	0	0	FALSE
SmokingInitiation	Other	rs2048935	Ctx-EXC	0.0606987	0.000355324	0.107034	0.00103636	-0.0463352	-0.000681038	0.954879	0.981987	0.371257	TRUE	0	0.1829	0.427813	0.0565558	2:226273490:C:T	2	225408774	C	T	2.48e-07	0.901863	rs4674993	chr2:225383039-225486005	NYAP2	0	intronic	5.512	6	5	15	1	0	0	0	0	.	CDP_1;Dbx2;En-1_3;Gbx1;Hlxb9;Hoxb7;Vax2		0.023803	0.0235928	0.0236082	OT349	266	7	OT349	Ever smoker	Smoking	D012907	518633			EUR	SSGAC	BioRxiv_261081	2018	175	11474601	9734	https://www.thessgac.org		0.023668	0	0	0	0	0	0	0	0	0	0	0	0	0	0	0	0	0	0	0	0	0	0	0	0	0	0	0	0	FALSE
SmokingInitiation	Other	rs2048935	Cpu-D1	0.134459	0.00431866	0.157156	0.00691824	-0.0226974	-0.00259958	0.905041	0.981987	0.371257	TRUE	0	0.1829	0.439279	0.0680213	2:226273490:C:T	2	225408774	C	T	2.48e-07	0.901863	rs4674993	chr2:225383039-225486005	NYAP2	0	intronic	5.512	6	5	15	1	0	0	0	0	.	CDP_1;Dbx2;En-1_3;Gbx1;Hlxb9;Hoxb7;Vax2		0.023803	0.0235928	0.0236082	OT349	266	7	OT349	Ever smoker	Smoking	D012907	518633			EUR	SSGAC	BioRxiv_261081	2018	175	11474601	9734	https://www.thessgac.org		0.023668	0	0	0	0	0	0	0	0	0	0	0	0	0	0	0	0	0	0	0	0	0	0	0	0	0	0	0	0	FALSE
SmokingInitiation	Other	rs2048935	Nac-D1	0.0990442	0.00558604	0.11035	0.00700706	-0.0113061	-0.00142101	0.930378	0.981987	0.371257	TRUE	0	0.1829	0.444925	0.0736676	2:226273490:C:T	2	225408774	C	T	2.48e-07	0.901863	rs4674993	chr2:225383039-225486005	NYAP2	0	intronic	5.512	6	5	15	1	0	0	0	0	.	CDP_1;Dbx2;En-1_3;Gbx1;Hlxb9;Hoxb7;Vax2		0.023803	0.0235928	0.0236082	OT349	266	7	OT349	Ever smoker	Smoking	D012907	518633			EUR	SSGAC	BioRxiv_261081	2018	175	11474601	9734	https://www.thessgac.org		0.023668	0	0	0	0	0	0	0	0	0	0	0	0	0	0	0	0	0	0	0	0	0	0	0	0	0	0	0	0	FALSE
SmokingInitiation	Other	rs2048935	Cpu-D2	0.0693992	0.0015758	0.0798554	0.00200914	-0.0104563	-0.000433344	0.970818	0.981987	0.371257	TRUE	0	0.1829	0.439367	0.06811	2:226273490:C:T	2	225408774	C	T	2.48e-07	0.901863	rs4674993	chr2:225383039-225486005	NYAP2	0	intronic	5.512	6	5	15	1	0	0	0	0	.	CDP_1;Dbx2;En-1_3;Gbx1;Hlxb9;Hoxb7;Vax2		0.023803	0.0235928	0.0236082	OT349	266	7	OT349	Ever smoker	Smoking	D012907	518633			EUR	SSGAC	BioRxiv_261081	2018	175	11474601	9734	https://www.thessgac.org		0.023668	0	0	0	0	0	0	0	0	0	0	0	0	0	0	0	0	0	0	0	0	0	0	0	0	0	0	0	0	FALSE
SmokingInitiation	Other	rs2048935	Nac-D2	0.0993534	0.00345236	0.100523	0.003551	-0.0011692	-9.86388e-05	0.974121	0.981987	0.371257	TRUE	0	0.1829	0.440021	0.0687639	2:226273490:C:T	2	225408774	C	T	2.48e-07	0.901863	rs4674993	chr2:225383039-225486005	NYAP2	0	intronic	5.512	6	5	15	1	0	0	0	0	.	CDP_1;Dbx2;En-1_3;Gbx1;Hlxb9;Hoxb7;Vax2		0.023803	0.0235928	0.0236082	OT349	266	7	OT349	Ever smoker	Smoking	D012907	518633			EUR	SSGAC	BioRxiv_261081	2018	175	11474601	9734	https://www.thessgac.org		0.023668	0	0	0	0	0	0	0	0	0	0	0	0	0	0	0	0	0	0	0	0	0	0	0	0	0	0	0	0	FALSE
SmokingInitiation	Other	rs1517505	Ctx-EXC	0.180127	0.00482648	0.176557	0.00453038	0.0035705	0.000296103	0.966249	0.981987	0.329341	TRUE	0	0.1839	0.427813	0.098472	2:226275520:C:T	2	225410804	C	T	2.47e-07	0.895678	rs4674993	chr2:225383039-225486005	NYAP2	0	intronic	3.608	6	5	15	1	0	0	0	0	.	Nkx2_1;Nkx2_2;Nkx2_4;Nkx2_7;Tgif1_1	Enh	0.0271701	0.0270489	0.0270641	OT349	266	7	OT349	Ever smoker	Smoking	D012907	518633			EUR	SSGAC	BioRxiv_261081	2018	175	11474601	9734	https://www.thessgac.org		0.0270944	0	0	0	0	0	0	0	0	0	0	0	0	0	0	0	0	0	0	0	0	0	0	0	0	0	0	0	0	FALSE
SmokingInitiation	Other	rs1517505	Cpu-D1	0.338789	0.0474214	0.384303	0.0666667	-0.0455138	-0.0192453	0.497009	0.981987	0.329341	TRUE	0	0.1839	0.439279	0.109937	2:226275520:C:T	2	225410804	C	T	2.47e-07	0.895678	rs4674993	chr2:225383039-225486005	NYAP2	0	intronic	3.608	6	5	15	1	0	0	0	0	.	Nkx2_1;Nkx2_2;Nkx2_4;Nkx2_7;Tgif1_1	Enh	0.0271701	0.0270489	0.0270641	OT349	266	7	OT349	Ever smoker	Smoking	D012907	518633			EUR	SSGAC	BioRxiv_261081	2018	175	11474601	9734	https://www.thessgac.org		0.0270944	0	0	0	0	0	0	0	0	0	0	0	0	0	0	0	0	0	0	0	0	0	0	0	0	0	0	0	0	FALSE
SmokingInitiation	Other	rs1517505	Nac-D1	0.261356	0.0454234	0.325575	0.0741866	-0.0642197	-0.0287632	0.280131	0.981987	0.329341	TRUE	0	0.1839	0.444925	0.115584	2:226275520:C:T	2	225410804	C	T	2.47e-07	0.895678	rs4674993	chr2:225383039-225486005	NYAP2	0	intronic	3.608	6	5	15	1	0	0	0	0	.	Nkx2_1;Nkx2_2;Nkx2_4;Nkx2_7;Tgif1_1	Enh	0.0271701	0.0270489	0.0270641	OT349	266	7	OT349	Ever smoker	Smoking	D012907	518633			EUR	SSGAC	BioRxiv_261081	2018	175	11474601	9734	https://www.thessgac.org		0.0270944	0	0	0	0	0	0	0	0	0	0	0	0	0	0	0	0	0	0	0	0	0	0	0	0	0	0	0	0	FALSE
SmokingInitiation	Other	rs1517505	Cpu-D2	0.230651	0.0239127	0.232871	0.0244248	-0.00222011	-0.000512134	0.968787	0.981987	0.329341	TRUE	0	0.1839	0.439367	0.110026	2:226275520:C:T	2	225410804	C	T	2.47e-07	0.895678	rs4674993	chr2:225383039-225486005	NYAP2	0	intronic	3.608	6	5	15	1	0	0	0	0	.	Nkx2_1;Nkx2_2;Nkx2_4;Nkx2_7;Tgif1_1	Enh	0.0271701	0.0270489	0.0270641	OT349	266	7	OT349	Ever smoker	Smoking	D012907	518633			EUR	SSGAC	BioRxiv_261081	2018	175	11474601	9734	https://www.thessgac.org		0.0270944	0	0	0	0	0	0	0	0	0	0	0	0	0	0	0	0	0	0	0	0	0	0	0	0	0	0	0	0	FALSE
SmokingInitiation	Other	rs1517505	Nac-D2	0.301057	0.0433517	0.310275	0.0470014	-0.00921827	-0.00364964	0.869553	0.981987	0.329341	TRUE	0	0.1839	0.440021	0.11068	2:226275520:C:T	2	225410804	C	T	2.47e-07	0.895678	rs4674993	chr2:225383039-225486005	NYAP2	0	intronic	3.608	6	5	15	1	0	0	0	0	.	Nkx2_1;Nkx2_2;Nkx2_4;Nkx2_7;Tgif1_1	Enh	0.0271701	0.0270489	0.0270641	OT349	266	7	OT349	Ever smoker	Smoking	D012907	518633			EUR	SSGAC	BioRxiv_261081	2018	175	11474601	9734	https://www.thessgac.org		0.0270944	0	0	0	0	0	0	0	0	0	0	0	0	0	0	0	0	0	0	0	0	0	0	0	0	0	0	0	0	FALSE
SmokingInitiation	Other	rs4674990	Ctx-EXC	0.558938	0.146157	0.544013	0.132062	0.0149245	0.0140945	0.579757	0.981987	0.353293	TRUE	0	0.1839	0.427813	0.0745199	2:226275826:A:T	2	225411110	A	T	2.57e-07	0.895678	rs4674993	chr2:225383039-225486005	NYAP2	0	intronic	2.362	6	5	15	1	0	0	0	0	.	Brachyury_1;Nkx2_1	Enh	0.0190136	0.0187054	0.0187205	OT349	266	7	OT349	Ever smoker	Smoking	D012907	518633			EUR	SSGAC	BioRxiv_261081	2018	175	11474601	9734	https://www.thessgac.org		0.0188132	0	0	0	0	0	0	0	0	0	0	0	0	0	0	0	0	0	0	0	0	0	0	0	0	0	0	0	0	FALSE
SmokingInitiation	Other	rs4674990	Cpu-D1	0.366863	0.0586164	0.381711	0.0656184	-0.0148481	-0.0070021	0.789175	0.981987	0.353293	TRUE	0	0.1839	0.439279	0.0859854	2:226275826:A:T	2	225411110	A	T	2.57e-07	0.895678	rs4674993	chr2:225383039-225486005	NYAP2	0	intronic	2.362	6	5	15	1	0	0	0	0	.	Brachyury_1;Nkx2_1	Enh	0.0190136	0.0187054	0.0187205	OT349	266	7	OT349	Ever smoker	Smoking	D012907	518633			EUR	SSGAC	BioRxiv_261081	2018	175	11474601	9734	https://www.thessgac.org		0.0188132	0	0	0	0	0	0	0	0	0	0	0	0	0	0	0	0	0	0	0	0	0	0	0	0	0	0	0	0	FALSE
SmokingInitiation	Other	rs4674990	Nac-D1	0.176821	0.0196982	0.173268	0.0189142	0.00355283	0.000784006	0.948777	0.981987	0.353293	TRUE	0	0.1839	0.444925	0.0916317	2:226275826:A:T	2	225411110	A	T	2.57e-07	0.895678	rs4674993	chr2:225383039-225486005	NYAP2	0	intronic	2.362	6	5	15	1	0	0	0	0	.	Brachyury_1;Nkx2_1	Enh	0.0190136	0.0187054	0.0187205	OT349	266	7	OT349	Ever smoker	Smoking	D012907	518633			EUR	SSGAC	BioRxiv_261081	2018	175	11474601	9734	https://www.thessgac.org		0.0188132	0	0	0	0	0	0	0	0	0	0	0	0	0	0	0	0	0	0	0	0	0	0	0	0	0	0	0	0	FALSE
SmokingInitiation	Other	rs4674990	Cpu-D2	0.315853	0.049086	0.307599	0.0464466	0.00825385	0.00263946	0.914088	0.981987	0.353293	TRUE	0	0.1839	0.439367	0.086074	2:226275826:A:T	2	225411110	A	T	2.57e-07	0.895678	rs4674993	chr2:225383039-225486005	NYAP2	0	intronic	2.362	6	5	15	1	0	0	0	0	.	Brachyury_1;Nkx2_1	Enh	0.0190136	0.0187054	0.0187205	OT349	266	7	OT349	Ever smoker	Smoking	D012907	518633			EUR	SSGAC	BioRxiv_261081	2018	175	11474601	9734	https://www.thessgac.org		0.0188132	0	0	0	0	0	0	0	0	0	0	0	0	0	0	0	0	0	0	0	0	0	0	0	0	0	0	0	0	FALSE
SmokingInitiation	Other	rs4674990	Nac-D2	0.229397	0.0233281	0.231574	0.0239692	-0.00217613	-0.000641152	0.958071	0.981987	0.353293	TRUE	0	0.1839	0.440021	0.0867279	2:226275826:A:T	2	225411110	A	T	2.57e-07	0.895678	rs4674993	chr2:225383039-225486005	NYAP2	0	intronic	2.362	6	5	15	1	0	0	0	0	.	Brachyury_1;Nkx2_1	Enh	0.0190136	0.0187054	0.0187205	OT349	266	7	OT349	Ever smoker	Smoking	D012907	518633			EUR	SSGAC	BioRxiv_261081	2018	175	11474601	9734	https://www.thessgac.org		0.0188132	0	0	0	0	0	0	0	0	0	0	0	0	0	0	0	0	0	0	0	0	0	0	0	0	0	0	0	0	FALSE
SmokingInitiation	Other	rs4234056	Ctx-EXC	0.00110154	0	0.00135331	0	-0.000251767	0	0.974999	0.981987	0.363273	FALSE	0	0.1839	0.427813	0.0645398	2:226276731:C:T	2	225412015	C	T	2.4e-07	0.895678	rs4674993	chr2:225383039-225486005	NYAP2	0	intronic	7.975	6	5	15	1	0	0	0	0	.	Cdx2_1;Evi-1_2;Evi-1_3;Homez;Maf_known3;Pou2f2_known2;Pou5f1_disc1;TATA_known1;p300_disc6																									0	0	0	0	0	0	0	0	0	0	0	0	0	0	0	0	0	0	0	0	0	0	0	0	0	0	0	0	FALSE
SmokingInitiation	Other	rs4234056	Cpu-D1	0.0111669	8.38574e-05	0.0154068	8.38574e-05	-0.00423984	0	0.974588	0.981987	0.363273	FALSE	0	0.1839	0.439279	0.0760053	2:226276731:C:T	2	225412015	C	T	2.4e-07	0.895678	rs4674993	chr2:225383039-225486005	NYAP2	0	intronic	7.975	6	5	15	1	0	0	0	0	.	Cdx2_1;Evi-1_2;Evi-1_3;Homez;Maf_known3;Pou2f2_known2;Pou5f1_disc1;TATA_known1;p300_disc6																									0	0	0	0	0	0	0	0	0	0	0	0	0	0	0	0	0	0	0	0	0	0	0	0	0	0	0	0	FALSE
SmokingInitiation	Other	rs4234056	Nac-D1	0.0128271	9.80008e-05	0.0136796	0.000147001	-0.000852497	-4.90004e-05	0.97004	0.981987	0.363273	FALSE	0	0.1839	0.444925	0.0816516	2:226276731:C:T	2	225412015	C	T	2.4e-07	0.895678	rs4674993	chr2:225383039-225486005	NYAP2	0	intronic	7.975	6	5	15	1	0	0	0	0	.	Cdx2_1;Evi-1_2;Evi-1_3;Homez;Maf_known3;Pou2f2_known2;Pou5f1_disc1;TATA_known1;p300_disc6																									0	0	0	0	0	0	0	0	0	0	0	0	0	0	0	0	0	0	0	0	0	0	0	0	0	0	0	0	FALSE
SmokingInitiation	Other	rs4234056	Cpu-D2	0.0103306	0	0.0140838	0	-0.00375323	0	0.981987	0.981987	0.363273	FALSE	0	0.1839	0.439367	0.076094	2:226276731:C:T	2	225412015	C	T	2.4e-07	0.895678	rs4674993	chr2:225383039-225486005	NYAP2	0	intronic	7.975	6	5	15	1	0	0	0	0	.	Cdx2_1;Evi-1_2;Evi-1_3;Homez;Maf_known3;Pou2f2_known2;Pou5f1_disc1;TATA_known1;p300_disc6																									0	0	0	0	0	0	0	0	0	0	0	0	0	0	0	0	0	0	0	0	0	0	0	0	0	0	0	0	FALSE
SmokingInitiation	Other	rs4234056	Nac-D2	0.0129381	4.93194e-05	0.0136364	4.93194e-05	-0.00069837	0	0.97704	0.981987	0.363273	FALSE	0	0.1839	0.440021	0.0767479	2:226276731:C:T	2	225412015	C	T	2.4e-07	0.895678	rs4674993	chr2:225383039-225486005	NYAP2	0	intronic	7.975	6	5	15	1	0	0	0	0	.	Cdx2_1;Evi-1_2;Evi-1_3;Homez;Maf_known3;Pou2f2_known2;Pou5f1_disc1;TATA_known1;p300_disc6																									0	0	0	0	0	0	0	0	0	0	0	0	0	0	0	0	0	0	0	0	0	0	0	0	0	0	0	0	FALSE
SmokingInitiation	Other	rs6706546	Cpu-D1	0.67615	0.358574	0.667712	0.345409	0.00843865	0.0131656	0.634998	0.981987	0.367265	TRUE	0	0.1839	0.439279	0.0720133	2:226277187:C:G	2	225412471	G	C	2.28e-07	0.895678	rs4674993	chr2:225383039-225486005	NYAP2	0	intronic	0.161	7	5	15	1	0	0	0	0	.	Foxa_disc3		0.0332671	0.0333423	0.0333565	OT349	266	7	OT349	Ever smoker	Smoking	D012907	518633			EUR	SSGAC	BioRxiv_261081	2018	175	11474601	9734	https://www.thessgac.org		0.033322	0	0	0	0	0	0	0	0	0	0	0	0	0	0	0	0	0	0	0	0	0	0	0	0	0	0	0	0	FALSE
SmokingInitiation	Other	rs6706546	Nac-D1	0.634331	0.378185	0.600992	0.328695	0.033339	0.0494904	0.0668733	0.981987	0.367265	TRUE	0	0.1839	0.444925	0.0776596	2:226277187:C:G	2	225412471	G	C	2.28e-07	0.895678	rs4674993	chr2:225383039-225486005	NYAP2	0	intronic	0.161	7	5	15	1	0	0	0	0	.	Foxa_disc3		0.0332671	0.0333423	0.0333565	OT349	266	7	OT349	Ever smoker	Smoking	D012907	518633			EUR	SSGAC	BioRxiv_261081	2018	175	11474601	9734	https://www.thessgac.org		0.033322	0	0	0	0	0	0	0	0	0	0	0	0	0	0	0	0	0	0	0	0	0	0	0	0	0	0	0	0	FALSE
SmokingInitiation	Other	rs6706546	Cpu-D2	0.671048	0.38217	0.653376	0.355106	0.0176721	0.0270643	0.369569	0.981987	0.367265	TRUE	0	0.1839	0.439367	0.072102	2:226277187:C:G	2	225412471	G	C	2.28e-07	0.895678	rs4674993	chr2:225383039-225486005	NYAP2	0	intronic	0.161	7	5	15	1	0	0	0	0	.	Foxa_disc3		0.0332671	0.0333423	0.0333565	OT349	266	7	OT349	Ever smoker	Smoking	D012907	518633			EUR	SSGAC	BioRxiv_261081	2018	175	11474601	9734	https://www.thessgac.org		0.033322	0	0	0	0	0	0	0	0	0	0	0	0	0	0	0	0	0	0	0	0	0	0	0	0	0	0	0	0	FALSE
SmokingInitiation	Other	rs6706546	Nac-D2	0.606302	0.257201	0.588465	0.23624	0.0178371	0.0209607	0.419852	0.981987	0.367265	TRUE	0	0.1839	0.440021	0.0727559	2:226277187:C:G	2	225412471	G	C	2.28e-07	0.895678	rs4674993	chr2:225383039-225486005	NYAP2	0	intronic	0.161	7	5	15	1	0	0	0	0	.	Foxa_disc3		0.0332671	0.0333423	0.0333565	OT349	266	7	OT349	Ever smoker	Smoking	D012907	518633			EUR	SSGAC	BioRxiv_261081	2018	175	11474601	9734	https://www.thessgac.org		0.033322	0	0	0	0	0	0	0	0	0	0	0	0	0	0	0	0	0	0	0	0	0	0	0	0	0	0	0	0	FALSE
SmokingInitiation	Other	rs7423138	Ctx-EXC	0.140976	0.00272415	0.111408	0.0011548	0.0295681	0.00156935	0.92868	0.981987	0.433134	TRUE	0	0.1829	0.427813	0.00532044	2:226277638:A:C	2	225412922	C	A	2.82e-07	0.901863	rs4674993	chr2:225383039-225486005	NYAP2	0	intronic	0.767	7	5	15	1	0	0	0	0	.	HNF4_known3	Enh	0.0254481	0.0252794	0.0252948	OT349	266	7	OT349	Ever smoker	Smoking	D012907	518633			EUR	SSGAC	BioRxiv_261081	2018	175	11474601	9734	https://www.thessgac.org		0.0253408	0	0	0	0	0	0	0	0	0	0	0	0	0	0	0	0	0	0	0	0	0	0	0	0	0	0	0	0	FALSE
SmokingInitiation	Other	rs7423138	Cpu-D1	0.291	0.0307338	0.313718	0.0385744	-0.0227182	-0.00784067	0.767544	0.981987	0.433134	TRUE	0	0.1829	0.439279	0.00614504	2:226277638:A:C	2	225412922	C	A	2.82e-07	0.901863	rs4674993	chr2:225383039-225486005	NYAP2	0	intronic	0.767	7	5	15	1	0	0	0	0	.	HNF4_known3	Enh	0.0254481	0.0252794	0.0252948	OT349	266	7	OT349	Ever smoker	Smoking	D012907	518633			EUR	SSGAC	BioRxiv_261081	2018	175	11474601	9734	https://www.thessgac.org		0.0253408	0	0	0	0	0	0	0	0	0	0	0	0	0	0	0	0	0	0	0	0	0	0	0	0	0	0	0	0	FALSE
SmokingInitiation	Other	rs7423138	Nac-D1	0.146126	0.0123971	0.177369	0.0197472	-0.0312431	-0.00735006	0.762178	0.981987	0.433134	TRUE	0	0.1829	0.444925	0.0117914	2:226277638:A:C	2	225412922	C	A	2.82e-07	0.901863	rs4674993	chr2:225383039-225486005	NYAP2	0	intronic	0.767	7	5	15	1	0	0	0	0	.	HNF4_known3	Enh	0.0254481	0.0252794	0.0252948	OT349	266	7	OT349	Ever smoker	Smoking	D012907	518633			EUR	SSGAC	BioRxiv_261081	2018	175	11474601	9734	https://www.thessgac.org		0.0253408	0	0	0	0	0	0	0	0	0	0	0	0	0	0	0	0	0	0	0	0	0	0	0	0	0	0	0	0	FALSE
SmokingInitiation	Other	rs7423138	Cpu-D2	0.151146	0.00874567	0.192223	0.0147337	-0.0410762	-0.00598802	0.828904	0.981987	0.433134	TRUE	0	0.1829	0.439367	0.00623371	2:226277638:A:C	2	225412922	C	A	2.82e-07	0.901863	rs4674993	chr2:225383039-225486005	NYAP2	0	intronic	0.767	7	5	15	1	0	0	0	0	.	HNF4_known3	Enh	0.0254481	0.0252794	0.0252948	OT349	266	7	OT349	Ever smoker	Smoking	D012907	518633			EUR	SSGAC	BioRxiv_261081	2018	175	11474601	9734	https://www.thessgac.org		0.0253408	0	0	0	0	0	0	0	0	0	0	0	0	0	0	0	0	0	0	0	0	0	0	0	0	0	0	0	0	FALSE
SmokingInitiation	Other	rs7423138	Nac-D2	0.203512	0.0179029	0.235768	0.0250543	-0.0322563	-0.00715131	0.76862	0.981987	0.433134	TRUE	0	0.1829	0.440021	0.00688761	2:226277638:A:C	2	225412922	C	A	2.82e-07	0.901863	rs4674993	chr2:225383039-225486005	NYAP2	0	intronic	0.767	7	5	15	1	0	0	0	0	.	HNF4_known3	Enh	0.0254481	0.0252794	0.0252948	OT349	266	7	OT349	Ever smoker	Smoking	D012907	518633			EUR	SSGAC	BioRxiv_261081	2018	175	11474601	9734	https://www.thessgac.org		0.0253408	0	0	0	0	0	0	0	0	0	0	0	0	0	0	0	0	0	0	0	0	0	0	0	0	0	0	0	0	FALSE
CigarettesPerDay	Other	rs56007453	Ctx-EXC	0.311444	0.0220005	0.335975	0.0277449	-0.0245307	-0.0057444	0.807037	0.981987	0.333333	FALSE	0	0.3698	0.427813	0.09448	15:78826239:C:T	15	78533897	C	T	5.29e-26	0.97431	rs5022780	chr15:78277473-78944007	HYKK	0	intronic	1.558	7	5	15	1	0	0	0	0	.	Mef2_disc3;Nkx2_9																									0	0	0	0	0	0	0	0	0	0	0	0	0	0	0	0	0	0	0	0	0	0	0	0	0	0	0	0	FALSE
CigarettesPerDay	Other	rs56007453	Cpu-D1	0.356152	0.0543396	0.355017	0.0538784	0.00113534	0.000461216	0.96222	0.981987	0.333333	FALSE	0	0.3698	0.439279	0.105945	15:78826239:C:T	15	78533897	C	T	5.29e-26	0.97431	rs5022780	chr15:78277473-78944007	HYKK	0	intronic	1.558	7	5	15	1	0	0	0	0	.	Mef2_disc3;Nkx2_9																									0	0	0	0	0	0	0	0	0	0	0	0	0	0	0	0	0	0	0	0	0	0	0	0	0	0	0	0	FALSE
CigarettesPerDay	Other	rs56007453	Nac-D1	0.235914	0.0367013	0.237123	0.0370933	-0.00120912	-0.000392003	0.960114	0.981987	0.333333	FALSE	0	0.3698	0.444925	0.111592	15:78826239:C:T	15	78533897	C	T	5.29e-26	0.97431	rs5022780	chr15:78277473-78944007	HYKK	0	intronic	1.558	7	5	15	1	0	0	0	0	.	Mef2_disc3;Nkx2_9																									0	0	0	0	0	0	0	0	0	0	0	0	0	0	0	0	0	0	0	0	0	0	0	0	0	0	0	0	FALSE
CigarettesPerDay	Other	rs56007453	Cpu-D2	0.385933	0.0825717	0.382713	0.0810353	0.00322024	0.0015364	0.942416	0.981987	0.333333	FALSE	0	0.3698	0.439367	0.106034	15:78826239:C:T	15	78533897	C	T	5.29e-26	0.97431	rs5022780	chr15:78277473-78944007	HYKK	0	intronic	1.558	7	5	15	1	0	0	0	0	.	Mef2_disc3;Nkx2_9																									0	0	0	0	0	0	0	0	0	0	0	0	0	0	0	0	0	0	0	0	0	0	0	0	0	0	0	0	FALSE
CigarettesPerDay	Other	rs56007453	Nac-D2	0.266736	0.0329454	0.273053	0.0343263	-0.00631676	-0.00138094	0.936214	0.981987	0.333333	FALSE	0	0.3698	0.440021	0.106688	15:78826239:C:T	15	78533897	C	T	5.29e-26	0.97431	rs5022780	chr15:78277473-78944007	HYKK	0	intronic	1.558	7	5	15	1	0	0	0	0	.	Mef2_disc3;Nkx2_9																									0	0	0	0	0	0	0	0	0	0	0	0	0	0	0	0	0	0	0	0	0	0	0	0	0	0	0	0	FALSE
SmokingInitiation	Other	rs6715180	Ctx-EXC	0.204992	0.00663271	0.234967	0.0100379	-0.029975	-0.00340519	0.874812	0.981987	0.39521	TRUE	0	0.1839	0.427813	0.0326037	2:226279268:C:G	2	225414552	C	G	2.37e-07	0.895678	rs4674993	chr2:225383039-225486005	NYAP2	0	intronic	2.264	5	5	15	1	0	0	0	0	.	ELF1_known1;Ets_known2;Ets_known4;PU.1_disc1;Spdef;TATA_disc7;p300_disc10	Enh	0.0227675	0.0225331	0.0225485	OT349	266	7	OT349	Ever smoker	Smoking	D012907	518633			EUR	SSGAC	BioRxiv_261081	2018	175	11474601	9734	https://www.thessgac.org		0.0226164	0	0	0	0	0	0	0	0	0	0	0	0	0	0	0	0	0	0	0	0	0	0	0	0	0	0	0	0	FALSE
SmokingInitiation	Other	rs6715180	Cpu-D1	0.283553	0.0289727	0.341865	0.0485115	-0.0583114	-0.0195388	0.490775	0.981987	0.39521	TRUE	0	0.1839	0.439279	0.0440692	2:226279268:C:G	2	225414552	C	G	2.37e-07	0.895678	rs4674993	chr2:225383039-225486005	NYAP2	0	intronic	2.264	5	5	15	1	0	0	0	0	.	ELF1_known1;Ets_known2;Ets_known4;PU.1_disc1;Spdef;TATA_disc7;p300_disc10	Enh	0.0227675	0.0225331	0.0225485	OT349	266	7	OT349	Ever smoker	Smoking	D012907	518633			EUR	SSGAC	BioRxiv_261081	2018	175	11474601	9734	https://www.thessgac.org		0.0226164	0	0	0	0	0	0	0	0	0	0	0	0	0	0	0	0	0	0	0	0	0	0	0	0	0	0	0	0	FALSE
SmokingInitiation	Other	rs6715180	Nac-D1	0.232699	0.0355253	0.268743	0.0482164	-0.0360437	-0.0126911	0.619522	0.981987	0.39521	TRUE	0	0.1839	0.444925	0.0497155	2:226279268:C:G	2	225414552	C	G	2.37e-07	0.895678	rs4674993	chr2:225383039-225486005	NYAP2	0	intronic	2.264	5	5	15	1	0	0	0	0	.	ELF1_known1;Ets_known2;Ets_known4;PU.1_disc1;Spdef;TATA_disc7;p300_disc10	Enh	0.0227675	0.0225331	0.0225485	OT349	266	7	OT349	Ever smoker	Smoking	D012907	518633			EUR	SSGAC	BioRxiv_261081	2018	175	11474601	9734	https://www.thessgac.org		0.0226164	0	0	0	0	0	0	0	0	0	0	0	0	0	0	0	0	0	0	0	0	0	0	0	0	0	0	0	0	FALSE
SmokingInitiation	Other	rs6715180	Cpu-D2	0.285508	0.0394737	0.333859	0.0561377	-0.0483508	-0.016664	0.574695	0.981987	0.39521	TRUE	0	0.1839	0.439367	0.0441579	2:226279268:C:G	2	225414552	C	G	2.37e-07	0.895678	rs4674993	chr2:225383039-225486005	NYAP2	0	intronic	2.264	5	5	15	1	0	0	0	0	.	ELF1_known1;Ets_known2;Ets_known4;PU.1_disc1;Spdef;TATA_disc7;p300_disc10	Enh	0.0227675	0.0225331	0.0225485	OT349	266	7	OT349	Ever smoker	Smoking	D012907	518633			EUR	SSGAC	BioRxiv_261081	2018	175	11474601	9734	https://www.thessgac.org		0.0226164	0	0	0	0	0	0	0	0	0	0	0	0	0	0	0	0	0	0	0	0	0	0	0	0	0	0	0	0	FALSE
SmokingInitiation	Other	rs6715180	Nac-D2	0.192142	0.015437	0.229135	0.0231801	-0.0369932	-0.00774314	0.751893	0.981987	0.39521	TRUE	0	0.1839	0.440021	0.0448118	2:226279268:C:G	2	225414552	C	G	2.37e-07	0.895678	rs4674993	chr2:225383039-225486005	NYAP2	0	intronic	2.264	5	5	15	1	0	0	0	0	.	ELF1_known1;Ets_known2;Ets_known4;PU.1_disc1;Spdef;TATA_disc7;p300_disc10	Enh	0.0227675	0.0225331	0.0225485	OT349	266	7	OT349	Ever smoker	Smoking	D012907	518633			EUR	SSGAC	BioRxiv_261081	2018	175	11474601	9734	https://www.thessgac.org		0.0226164	0	0	0	0	0	0	0	0	0	0	0	0	0	0	0	0	0	0	0	0	0	0	0	0	0	0	0	0	FALSE
SmokingInitiation	Other	rs961651	Ctx-EXC	0.272525	0.0152197	0.301717	0.0200758	-0.0291924	-0.00485609	0.832633	0.981987	0.379242	TRUE	0	0.1829	0.427813	0.0485718	2:226280493:C:T	2	225415777	C	T	2.24e-07	0.901863	rs4674993	chr2:225383039-225486005	NYAP2	0	intronic	1.943	7	2	15	1	0	0	0	0	.	Sox_17	Enh	0.0254481	0.0252794	0.0252948	OT349	266	7	OT349	Ever smoker	Smoking	D012907	518633			EUR	SSGAC	BioRxiv_261081	2018	175	11474601	9734	https://www.thessgac.org		0.0253408	0	0	0	0	0	0	0	0	0	0	0	0	0	0	0	0	0	0	0	0	0	0	0	0	0	0	0	0	FALSE
SmokingInitiation	Other	rs1517480	Ctx-EXC	0.434983	0.0626851	0.448784	0.068696	-0.0138009	-0.0060109	0.799397	0.981987	0.337325	TRUE	0	0.1948	0.427813	0.0904879	2:226281992:G:T	2	225417276	G	T	6.6e-08	0.963614	rs4674993	chr2:225383039-225486005	NYAP2	0	intronic	0.521	7	5	15	1	0	0	1	0	.	.	Enh	0.0167373	0.0163964	0.016411	OT349	266	7	OT349	Ever smoker	Smoking	D012907	518633			EUR	SSGAC	BioRxiv_261081	2018	175	11474601	9734	https://www.thessgac.org		0.0165149	0	0	0	0	0	0	0	0	0	0	0	0	0	0	0	0	0	0	0	0	0	0	0	0	0	0	0	0	FALSE
SmokingInitiation	Other	rs1517480	Cpu-D1	0.668911	0.346876	0.691939	0.385954	-0.0230283	-0.0390776	0.178207	0.981987	0.337325	TRUE	0	0.1948	0.439279	0.101953	2:226281992:G:T	2	225417276	G	T	6.6e-08	0.963614	rs4674993	chr2:225383039-225486005	NYAP2	0	intronic	0.521	7	5	15	1	0	0	1	0	.	.	Enh	0.0167373	0.0163964	0.016411	OT349	266	7	OT349	Ever smoker	Smoking	D012907	518633			EUR	SSGAC	BioRxiv_261081	2018	175	11474601	9734	https://www.thessgac.org		0.0165149	0	0	0	0	0	0	0	0	0	0	0	0	0	0	0	0	0	0	0	0	0	0	0	0	0	0	0	0	FALSE
SmokingInitiation	Other	rs1517480	Nac-D1	0.578832	0.298559	0.608194	0.339671	-0.0293619	-0.0411113	0.126432	0.981987	0.337325	TRUE	0	0.1948	0.444925	0.1076	2:226281992:G:T	2	225417276	G	T	6.6e-08	0.963614	rs4674993	chr2:225383039-225486005	NYAP2	0	intronic	0.521	7	5	15	1	0	0	1	0	.	.	Enh	0.0167373	0.0163964	0.016411	OT349	266	7	OT349	Ever smoker	Smoking	D012907	518633			EUR	SSGAC	BioRxiv_261081	2018	175	11474601	9734	https://www.thessgac.org		0.0165149	0	0	0	0	0	0	0	0	0	0	0	0	0	0	0	0	0	0	0	0	0	0	0	0	0	0	0	0	FALSE
SmokingInitiation	Other	rs1517480	Cpu-D2	0.558919	0.229475	0.567125	0.238497	-0.00820553	-0.00902143	0.753411	0.981987	0.337325	TRUE	0	0.1948	0.439367	0.102042	2:226281992:G:T	2	225417276	G	T	6.6e-08	0.963614	rs4674993	chr2:225383039-225486005	NYAP2	0	intronic	0.521	7	5	15	1	0	0	1	0	.	.	Enh	0.0167373	0.0163964	0.016411	OT349	266	7	OT349	Ever smoker	Smoking	D012907	518633			EUR	SSGAC	BioRxiv_261081	2018	175	11474601	9734	https://www.thessgac.org		0.0165149	0	0	0	0	0	0	0	0	0	0	0	0	0	0	0	0	0	0	0	0	0	0	0	0	0	0	0	0	FALSE
SmokingInitiation	Other	rs1517480	Nac-D2	0.672699	0.347504	0.679413	0.357023	-0.00671442	-0.00951864	0.702434	0.981987	0.337325	TRUE	0	0.1948	0.440021	0.102696	2:226281992:G:T	2	225417276	G	T	6.6e-08	0.963614	rs4674993	chr2:225383039-225486005	NYAP2	0	intronic	0.521	7	5	15	1	0	0	1	0	.	.	Enh	0.0167373	0.0163964	0.016411	OT349	266	7	OT349	Ever smoker	Smoking	D012907	518633			EUR	SSGAC	BioRxiv_261081	2018	175	11474601	9734	https://www.thessgac.org		0.0165149	0	0	0	0	0	0	0	0	0	0	0	0	0	0	0	0	0	0	0	0	0	0	0	0	0	0	0	0	FALSE
SmokingInitiation	Other	rs6436552	Ctx-EXC	0.800785	0.565646	0.796058	0.551937	0.0047279	0.0137096	0.589561	0.981987	0.43513	TRUE	0	0.1839	0.427813	0.00731645	2:226283227:C:T	2	225418511	T	C	2.28e-07	0.895678	rs4674993	chr2:225383039-225486005	NYAP2	0	intronic	3.426	7	5	15	1	0	0	0	0	.	.	Enh	0.0318282	0.0318534	0.0318678	OT349	266	7	OT349	Ever smoker	Smoking	D012907	518633			EUR	SSGAC	BioRxiv_261081	2018	175	11474601	9734	https://www.thessgac.org		0.0318498	0	0	0	0	0	0	0	0	0	0	0	0	0	0	0	0	0	0	0	0	0	0	0	0	0	0	0	0	FALSE
SmokingInitiation	Other	rs6436552	Cpu-D1	0.560461	0.204067	0.549467	0.192872	0.0109931	0.011195	0.682968	0.981987	0.43513	TRUE	0	0.1839	0.439279	0.00414903	2:226283227:C:T	2	225418511	T	C	2.28e-07	0.895678	rs4674993	chr2:225383039-225486005	NYAP2	0	intronic	3.426	7	5	15	1	0	0	0	0	.	.	Enh	0.0318282	0.0318534	0.0318678	OT349	266	7	OT349	Ever smoker	Smoking	D012907	518633			EUR	SSGAC	BioRxiv_261081	2018	175	11474601	9734	https://www.thessgac.org		0.0318498	0	0	0	0	0	0	0	0	0	0	0	0	0	0	0	0	0	0	0	0	0	0	0	0	0	0	0	0	FALSE
SmokingInitiation	Other	rs6436552	Nac-D1	0.488475	0.19316	0.455336	0.162191	0.0331384	0.0309682	0.246017	0.981987	0.43513	TRUE	0	0.1839	0.444925	0.00979535	2:226283227:C:T	2	225418511	T	C	2.28e-07	0.895678	rs4674993	chr2:225383039-225486005	NYAP2	0	intronic	3.426	7	5	15	1	0	0	0	0	.	.	Enh	0.0318282	0.0318534	0.0318678	OT349	266	7	OT349	Ever smoker	Smoking	D012907	518633			EUR	SSGAC	BioRxiv_261081	2018	175	11474601	9734	https://www.thessgac.org		0.0318498	0	0	0	0	0	0	0	0	0	0	0	0	0	0	0	0	0	0	0	0	0	0	0	0	0	0	0	0	FALSE
SmokingInitiation	Other	rs6436552	Cpu-D2	0.582638	0.258194	0.56876	0.240545	0.0138782	0.0176489	0.553194	0.981987	0.43513	TRUE	0	0.1839	0.439367	0.0042377	2:226283227:C:T	2	225418511	T	C	2.28e-07	0.895678	rs4674993	chr2:225383039-225486005	NYAP2	0	intronic	3.426	7	5	15	1	0	0	0	0	.	.	Enh	0.0318282	0.0318534	0.0318678	OT349	266	7	OT349	Ever smoker	Smoking	D012907	518633			EUR	SSGAC	BioRxiv_261081	2018	175	11474601	9734	https://www.thessgac.org		0.0318498	0	0	0	0	0	0	0	0	0	0	0	0	0	0	0	0	0	0	0	0	0	0	0	0	0	0	0	0	FALSE
SmokingInitiation	Other	rs6436552	Nac-D2	0.600987	0.250197	0.592974	0.241024	0.00801364	0.00917341	0.71196	0.981987	0.43513	TRUE	0	0.1839	0.440021	0.0048916	2:226283227:C:T	2	225418511	T	C	2.28e-07	0.895678	rs4674993	chr2:225383039-225486005	NYAP2	0	intronic	3.426	7	5	15	1	0	0	0	0	.	.	Enh	0.0318282	0.0318534	0.0318678	OT349	266	7	OT349	Ever smoker	Smoking	D012907	518633			EUR	SSGAC	BioRxiv_261081	2018	175	11474601	9734	https://www.thessgac.org		0.0318498	0	0	0	0	0	0	0	0	0	0	0	0	0	0	0	0	0	0	0	0	0	0	0	0	0	0	0	0	FALSE
SmokingInitiation	Other	rs1356404	Ctx-EXC	0.365648	0.0362134	0.380294	0.0404181	-0.0146462	-0.00420467	0.851519	0.981987	0.307385	TRUE	0	0.1839	0.427813	0.120428	2:226283639:C:G	2	225418923	G	C	2.22e-07	0.895678	rs4674993	chr2:225383039-225486005	NYAP2	0	intronic	6.599	7	5	15	1	0	0	0	0	.	Cdx;Dbx1		0.0340474	0.0341507	0.0341646	OT349	266	7	OT349	Ever smoker	Smoking	D012907	518633			EUR	SSGAC	BioRxiv_261081	2018	175	11474601	9734	https://www.thessgac.org		0.0341209	0	0	0	0	0	0	0	0	0	0	0	0	0	0	0	0	0	0	0	0	0	0	0	0	0	0	0	0	FALSE
SmokingInitiation	Other	rs1356404	Cpu-D1	0.249813	0.0216352	0.282952	0.0287212	-0.0331395	-0.00708595	0.787004	0.981987	0.307385	TRUE	0	0.1839	0.439279	0.131894	2:226283639:C:G	2	225418923	G	C	2.22e-07	0.895678	rs4674993	chr2:225383039-225486005	NYAP2	0	intronic	6.599	7	5	15	1	0	0	0	0	.	Cdx;Dbx1		0.0340474	0.0341507	0.0341646	OT349	266	7	OT349	Ever smoker	Smoking	D012907	518633			EUR	SSGAC	BioRxiv_261081	2018	175	11474601	9734	https://www.thessgac.org		0.0341209	0	0	0	0	0	0	0	0	0	0	0	0	0	0	0	0	0	0	0	0	0	0	0	0	0	0	0	0	FALSE
SmokingInitiation	Other	rs1356404	Nac-D1	0.187045	0.0222952	0.203158	0.0265092	-0.0161131	-0.00421403	0.850274	0.981987	0.307385	TRUE	0	0.1839	0.444925	0.13754	2:226283639:C:G	2	225418923	G	C	2.22e-07	0.895678	rs4674993	chr2:225383039-225486005	NYAP2	0	intronic	6.599	7	5	15	1	0	0	0	0	.	Cdx;Dbx1		0.0340474	0.0341507	0.0341646	OT349	266	7	OT349	Ever smoker	Smoking	D012907	518633			EUR	SSGAC	BioRxiv_261081	2018	175	11474601	9734	https://www.thessgac.org		0.0341209	0	0	0	0	0	0	0	0	0	0	0	0	0	0	0	0	0	0	0	0	0	0	0	0	0	0	0	0	FALSE
SmokingInitiation	Other	rs1356404	Cpu-D2	0.287498	0.0400252	0.315972	0.0491254	-0.0284744	-0.00910022	0.751478	0.981987	0.307385	TRUE	0	0.1839	0.439367	0.131982	2:226283639:C:G	2	225418923	G	C	2.22e-07	0.895678	rs4674993	chr2:225383039-225486005	NYAP2	0	intronic	6.599	7	5	15	1	0	0	0	0	.	Cdx;Dbx1		0.0340474	0.0341507	0.0341646	OT349	266	7	OT349	Ever smoker	Smoking	D012907	518633			EUR	SSGAC	BioRxiv_261081	2018	175	11474601	9734	https://www.thessgac.org		0.0341209	0	0	0	0	0	0	0	0	0	0	0	0	0	0	0	0	0	0	0	0	0	0	0	0	0	0	0	0	FALSE
SmokingInitiation	Other	rs1356404	Nac-D2	0.180375	0.0136615	0.195132	0.0159795	-0.0147573	-0.00231801	0.908599	0.981987	0.307385	TRUE	0	0.1839	0.440021	0.132636	2:226283639:C:G	2	225418923	G	C	2.22e-07	0.895678	rs4674993	chr2:225383039-225486005	NYAP2	0	intronic	6.599	7	5	15	1	0	0	0	0	.	Cdx;Dbx1		0.0340474	0.0341507	0.0341646	OT349	266	7	OT349	Ever smoker	Smoking	D012907	518633			EUR	SSGAC	BioRxiv_261081	2018	175	11474601	9734	https://www.thessgac.org		0.0341209	0	0	0	0	0	0	0	0	0	0	0	0	0	0	0	0	0	0	0	0	0	0	0	0	0	0	0	0	FALSE
SmokingInitiation	Other	rs7572027	Ctx-EXC	0.0678801	0.000444155	0.0559105	0.000296103	0.0119696	0.000148052	0.970624	0.981987	0.389222	TRUE	0	0.1839	0.427813	0.0385917	2:226286009:C:T	2	225421293	T	C	2.37e-07	0.895678	rs4674993	chr2:225383039-225486005	NYAP2	0	intronic	0.093	7	5	15	1	0	0	0	0	.	Foxj1_2;Sox_18		0.0364261	0.0366186	0.036632	OT349	266	7	OT349	Ever smoker	Smoking	D012907	518633			EUR	SSGAC	BioRxiv_261081	2018	175	11474601	9734	https://www.thessgac.org		0.0365589	0	0	0	0	0	0	0	0	0	0	0	0	0	0	0	0	0	0	0	0	0	0	0	0	0	0	0	0	FALSE
SmokingInitiation	Other	rs7572027	Cpu-D1	0.171584	0.00859539	0.156047	0.00662474	0.0155375	0.00197065	0.92182	0.981987	0.389222	TRUE	0	0.1839	0.439279	0.0500572	2:226286009:C:T	2	225421293	T	C	2.37e-07	0.895678	rs4674993	chr2:225383039-225486005	NYAP2	0	intronic	0.093	7	5	15	1	0	0	0	0	.	Foxj1_2;Sox_18		0.0364261	0.0366186	0.036632	OT349	266	7	OT349	Ever smoker	Smoking	D012907	518633			EUR	SSGAC	BioRxiv_261081	2018	175	11474601	9734	https://www.thessgac.org		0.0365589	0	0	0	0	0	0	0	0	0	0	0	0	0	0	0	0	0	0	0	0	0	0	0	0	0	0	0	0	FALSE
SmokingInitiation	Other	rs7572027	Nac-D1	0.198939	0.0255782	0.162944	0.0156311	0.0359954	0.00994708	0.691436	0.981987	0.389222	TRUE	0	0.1839	0.444925	0.0557035	2:226286009:C:T	2	225421293	T	C	2.37e-07	0.895678	rs4674993	chr2:225383039-225486005	NYAP2	0	intronic	0.093	7	5	15	1	0	0	0	0	.	Foxj1_2;Sox_18		0.0364261	0.0366186	0.036632	OT349	266	7	OT349	Ever smoker	Smoking	D012907	518633			EUR	SSGAC	BioRxiv_261081	2018	175	11474601	9734	https://www.thessgac.org		0.0365589	0	0	0	0	0	0	0	0	0	0	0	0	0	0	0	0	0	0	0	0	0	0	0	0	0	0	0	0	FALSE
SmokingInitiation	Other	rs7572027	Cpu-D2	0.142978	0.00760321	0.139174	0.00728806	0.00380439	0.000315159	0.973863	0.981987	0.389222	TRUE	0	0.1839	0.439367	0.0501459	2:226286009:C:T	2	225421293	T	C	2.37e-07	0.895678	rs4674993	chr2:225383039-225486005	NYAP2	0	intronic	0.093	7	5	15	1	0	0	0	0	.	Foxj1_2;Sox_18		0.0364261	0.0366186	0.036632	OT349	266	7	OT349	Ever smoker	Smoking	D012907	518633			EUR	SSGAC	BioRxiv_261081	2018	175	11474601	9734	https://www.thessgac.org		0.0365589	0	0	0	0	0	0	0	0	0	0	0	0	0	0	0	0	0	0	0	0	0	0	0	0	0	0	0	0	FALSE
SmokingInitiation	Other	rs7572027	Nac-D2	0.193247	0.0156836	0.149476	0.00897613	0.0437705	0.00670744	0.781237	0.981987	0.389222	TRUE	0	0.1839	0.440021	0.0507998	2:226286009:C:T	2	225421293	T	C	2.37e-07	0.895678	rs4674993	chr2:225383039-225486005	NYAP2	0	intronic	0.093	7	5	15	1	0	0	0	0	.	Foxj1_2;Sox_18		0.0364261	0.0366186	0.036632	OT349	266	7	OT349	Ever smoker	Smoking	D012907	518633			EUR	SSGAC	BioRxiv_261081	2018	175	11474601	9734	https://www.thessgac.org		0.0365589	0	0	0	0	0	0	0	0	0	0	0	0	0	0	0	0	0	0	0	0	0	0	0	0	0	0	0	0	FALSE
SmokingInitiation	Other	rs2894560	Ctx-EXC	0.301013	0.0198981	0.229755	0.00935686	0.0712587	0.0105413	0.672994	0.981987	0.359281	FALSE	0	0.1839	0.427813	0.0685319	2:226286416:A:C	2	225421700	A	C	2.35e-07	0.895678	rs4674993	chr2:225383039-225486005	NYAP2	0	intronic	2.371	7	5	15	1	0	0	0	0	.	PLZF;Pou6f1_1	Enh																								0	0	0	0	0	0	0	0	0	0	0	0	0	0	0	0	0	0	0	0	0	0	0	0	0	0	0	0	FALSE
SmokingInitiation	Other	rs2894560	Cpu-D1	0.20463	0.0137107	0.174981	0.00909853	0.0296487	0.00461216	0.851666	0.981987	0.359281	FALSE	0	0.1839	0.439279	0.0799973	2:226286416:A:C	2	225421700	A	C	2.35e-07	0.895678	rs4674993	chr2:225383039-225486005	NYAP2	0	intronic	2.371	7	5	15	1	0	0	0	0	.	PLZF;Pou6f1_1	Enh																								0	0	0	0	0	0	0	0	0	0	0	0	0	0	0	0	0	0	0	0	0	0	0	0	0	0	0	0	FALSE
SmokingInitiation	Other	rs2894560	Nac-D1	0.167012	0.0172971	0.153433	0.0139651	0.0135786	0.00333203	0.875443	0.981987	0.359281	FALSE	0	0.1839	0.444925	0.0856437	2:226286416:A:C	2	225421700	A	C	2.35e-07	0.895678	rs4674993	chr2:225383039-225486005	NYAP2	0	intronic	2.371	7	5	15	1	0	0	0	0	.	PLZF;Pou6f1_1	Enh																								0	0	0	0	0	0	0	0	0	0	0	0	0	0	0	0	0	0	0	0	0	0	0	0	0	0	0	0	FALSE
SmokingInitiation	Other	rs2894560	Cpu-D2	0.168313	0.0112669	0.141125	0.00736685	0.0271878	0.00390009	0.881848	0.981987	0.359281	FALSE	0	0.1839	0.439367	0.080086	2:226286416:A:C	2	225421700	A	C	2.35e-07	0.895678	rs4674993	chr2:225383039-225486005	NYAP2	0	intronic	2.371	7	5	15	1	0	0	0	0	.	PLZF;Pou6f1_1	Enh																								0	0	0	0	0	0	0	0	0	0	0	0	0	0	0	0	0	0	0	0	0	0	0	0	0	0	0	0	FALSE
SmokingInitiation	Other	rs2894560	Nac-D2	0.152211	0.00942	0.139955	0.00744723	0.0122567	0.00197278	0.918762	0.981987	0.359281	FALSE	0	0.1839	0.440021	0.0807399	2:226286416:A:C	2	225421700	A	C	2.35e-07	0.895678	rs4674993	chr2:225383039-225486005	NYAP2	0	intronic	2.371	7	5	15	1	0	0	0	0	.	PLZF;Pou6f1_1	Enh																								0	0	0	0	0	0	0	0	0	0	0	0	0	0	0	0	0	0	0	0	0	0	0	0	0	0	0	0	FALSE
SmokingInitiation	Other	rs13031870	Ctx-EXC	0.349642	0.0313573	0.270978	0.0148644	0.078664	0.016493	0.520461	0.981987	0.319361	TRUE	0	0.1829	0.427813	0.108452	2:226290410:C:T	2	225425694	T	C	2e-07	0.901863	rs4674993	chr2:225383039-225486005	NYAP2	0	intronic	3.814	5	5	15	1	0	0	0	0	.	Alx4	Enh	0.0332905	0.0333665	0.0333807	OT349	266	7	OT349	Ever smoker	Smoking	D012907	518633			EUR	SSGAC	BioRxiv_261081	2018	175	11474601	9734	https://www.thessgac.org		0.0333459	0	0	0	0	0	0	0	0	0	0	0	0	0	0	0	0	0	0	0	0	0	0	0	0	0	0	0	0	FALSE
SmokingInitiation	Other	rs13031870	Cpu-D2	0.336952	0.0577135	0.21452	0.0198156	0.122433	0.0378979	0.212245	0.981987	0.319361	TRUE	0	0.1829	0.439367	0.120006	2:226290410:C:T	2	225425694	T	C	2e-07	0.901863	rs4674993	chr2:225383039-225486005	NYAP2	0	intronic	3.814	5	5	15	1	0	0	0	0	.	Alx4	Enh	0.0332905	0.0333665	0.0333807	OT349	266	7	OT349	Ever smoker	Smoking	D012907	518633			EUR	SSGAC	BioRxiv_261081	2018	175	11474601	9734	https://www.thessgac.org		0.0333459	0	0	0	0	0	0	0	0	0	0	0	0	0	0	0	0	0	0	0	0	0	0	0	0	0	0	0	0	FALSE
SmokingInitiation	Other	rs13031870	Nac-D2	0.449696	0.115259	0.371686	0.0732393	0.0780099	0.0420201	0.112233	0.981987	0.319361	TRUE	0	0.1829	0.440021	0.12066	2:226290410:C:T	2	225425694	T	C	2e-07	0.901863	rs4674993	chr2:225383039-225486005	NYAP2	0	intronic	3.814	5	5	15	1	0	0	0	0	.	Alx4	Enh	0.0332905	0.0333665	0.0333807	OT349	266	7	OT349	Ever smoker	Smoking	D012907	518633			EUR	SSGAC	BioRxiv_261081	2018	175	11474601	9734	https://www.thessgac.org		0.0333459	0	0	0	0	0	0	0	0	0	0	0	0	0	0	0	0	0	0	0	0	0	0	0	0	0	0	0	0	FALSE
SmokingInitiation	Other	rs13015496	Ctx-EXC	0.185322	0.00518181	0.178652	0.00476726	0.00667065	0.000414545	0.962749	0.981987	0.291417	TRUE	0	0.1799	0.427813	0.136396	2:226290705:C:G	2	225425989	G	C	2.07e-07	0.920764	rs4674993	chr2:225383039-225486005	NYAP2	0	intronic	0.737	6	5	15	1	0	0	0	0	.	GCNF;HDAC2_disc5;HNF1_5;PLZF	Enh	0.0364261	0.0366186	0.036632	OT349	266	7	OT349	Ever smoker	Smoking	D012907	518633			EUR	SSGAC	BioRxiv_261081	2018	175	11474601	9734	https://www.thessgac.org		0.0365589	0	0	0	0	0	0	0	0	0	0	0	0	0	0	0	0	0	0	0	0	0	0	0	0	0	0	0	0	FALSE
SmokingInitiation	Other	rs13015496	Cpu-D1	0.489166	0.135556	0.493272	0.138742	-0.00410618	-0.00318658	0.889418	0.981987	0.291417	TRUE	0	0.1799	0.439279	0.147862	2:226290705:C:G	2	225425989	G	C	2.07e-07	0.920764	rs4674993	chr2:225383039-225486005	NYAP2	0	intronic	0.737	6	5	15	1	0	0	0	0	.	GCNF;HDAC2_disc5;HNF1_5;PLZF	Enh	0.0364261	0.0366186	0.036632	OT349	266	7	OT349	Ever smoker	Smoking	D012907	518633			EUR	SSGAC	BioRxiv_261081	2018	175	11474601	9734	https://www.thessgac.org		0.0365589	0	0	0	0	0	0	0	0	0	0	0	0	0	0	0	0	0	0	0	0	0	0	0	0	0	0	0	0	FALSE
SmokingInitiation	Other	rs13015496	Nac-D1	0.419823	0.132154	0.431698	0.140582	-0.0118748	-0.00842807	0.732532	0.981987	0.291417	TRUE	0	0.1799	0.444925	0.153508	2:226290705:C:G	2	225425989	G	C	2.07e-07	0.920764	rs4674993	chr2:225383039-225486005	NYAP2	0	intronic	0.737	6	5	15	1	0	0	0	0	.	GCNF;HDAC2_disc5;HNF1_5;PLZF	Enh	0.0364261	0.0366186	0.036632	OT349	266	7	OT349	Ever smoker	Smoking	D012907	518633			EUR	SSGAC	BioRxiv_261081	2018	175	11474601	9734	https://www.thessgac.org		0.0365589	0	0	0	0	0	0	0	0	0	0	0	0	0	0	0	0	0	0	0	0	0	0	0	0	0	0	0	0	FALSE
SmokingInitiation	Other	rs13015496	Cpu-D2	0.547454	0.216042	0.564202	0.235148	-0.0167478	-0.0191065	0.522114	0.981987	0.291417	TRUE	0	0.1799	0.439367	0.14795	2:226290705:C:G	2	225425989	G	C	2.07e-07	0.920764	rs4674993	chr2:225383039-225486005	NYAP2	0	intronic	0.737	6	5	15	1	0	0	0	0	.	GCNF;HDAC2_disc5;HNF1_5;PLZF	Enh	0.0364261	0.0366186	0.036632	OT349	266	7	OT349	Ever smoker	Smoking	D012907	518633			EUR	SSGAC	BioRxiv_261081	2018	175	11474601	9734	https://www.thessgac.org		0.0365589	0	0	0	0	0	0	0	0	0	0	0	0	0	0	0	0	0	0	0	0	0	0	0	0	0	0	0	0	FALSE
SmokingInitiation	Other	rs13015496	Nac-D2	0.523415	0.174739	0.519621	0.171138	0.00379394	0.00360032	0.870995	0.981987	0.291417	TRUE	0	0.1799	0.440021	0.148604	2:226290705:C:G	2	225425989	G	C	2.07e-07	0.920764	rs4674993	chr2:225383039-225486005	NYAP2	0	intronic	0.737	6	5	15	1	0	0	0	0	.	GCNF;HDAC2_disc5;HNF1_5;PLZF	Enh	0.0364261	0.0366186	0.036632	OT349	266	7	OT349	Ever smoker	Smoking	D012907	518633			EUR	SSGAC	BioRxiv_261081	2018	175	11474601	9734	https://www.thessgac.org		0.0365589	0	0	0	0	0	0	0	0	0	0	0	0	0	0	0	0	0	0	0	0	0	0	0	0	0	0	0	0	FALSE
SmokingInitiation	Other	rs6436554	Ctx-EXC	0.363022	0.035562	0.343453	0.0297288	0.0195698	0.00583323	0.804488	0.981987	0.373253	TRUE	0	0.1799	0.427813	0.0545598	2:226297013:A:G	2	225432297	A	G	1.08e-07	0.933051	rs4674993	chr2:225383039-225486005	NYAP2	0	intronic	0.264	7	5	15	1	0	0	0	0	.	Znf143_disc3	Enh	0.0407775	0.0411472	0.041159	OT349	266	7	OT349	Ever smoker	Smoking	D012907	518633			EUR	SSGAC	BioRxiv_261081	2018	175	11474601	9734	https://www.thessgac.org		0.0410279	0	0	0	0	0	0	0	0	0	0	0	0	0	0	0	0	0	0	0	0	0	0	0	0	0	0	0	0	FALSE
SmokingInitiation	Other	rs6436554	Cpu-D1	0.319629	0.0406289	0.308696	0.0371908	0.010933	0.00343816	0.882735	0.981987	0.373253	TRUE	0	0.1799	0.439279	0.0660253	2:226297013:A:G	2	225432297	A	G	1.08e-07	0.933051	rs4674993	chr2:225383039-225486005	NYAP2	0	intronic	0.264	7	5	15	1	0	0	0	0	.	Znf143_disc3	Enh	0.0407775	0.0411472	0.041159	OT349	266	7	OT349	Ever smoker	Smoking	D012907	518633			EUR	SSGAC	BioRxiv_261081	2018	175	11474601	9734	https://www.thessgac.org		0.0410279	0	0	0	0	0	0	0	0	0	0	0	0	0	0	0	0	0	0	0	0	0	0	0	0	0	0	0	0	FALSE
SmokingInitiation	Other	rs6436554	Nac-D1	0.17159	0.0183751	0.169536	0.0178851	0.00205358	0.000490004	0.957279	0.981987	0.373253	TRUE	0	0.1799	0.444925	0.0716716	2:226297013:A:G	2	225432297	A	G	1.08e-07	0.933051	rs4674993	chr2:225383039-225486005	NYAP2	0	intronic	0.264	7	5	15	1	0	0	0	0	.	Znf143_disc3	Enh	0.0407775	0.0411472	0.041159	OT349	266	7	OT349	Ever smoker	Smoking	D012907	518633			EUR	SSGAC	BioRxiv_261081	2018	175	11474601	9734	https://www.thessgac.org		0.0410279	0	0	0	0	0	0	0	0	0	0	0	0	0	0	0	0	0	0	0	0	0	0	0	0	0	0	0	0	FALSE
SmokingInitiation	Other	rs6436554	Cpu-D2	0.313642	0.0481012	0.323341	0.0518437	-0.0096991	-0.00374251	0.885869	0.981987	0.373253	TRUE	0	0.1799	0.439367	0.066114	2:226297013:A:G	2	225432297	A	G	1.08e-07	0.933051	rs4674993	chr2:225383039-225486005	NYAP2	0	intronic	0.264	7	5	15	1	0	0	0	0	.	Znf143_disc3	Enh	0.0407775	0.0411472	0.041159	OT349	266	7	OT349	Ever smoker	Smoking	D012907	518633			EUR	SSGAC	BioRxiv_261081	2018	175	11474601	9734	https://www.thessgac.org		0.0410279	0	0	0	0	0	0	0	0	0	0	0	0	0	0	0	0	0	0	0	0	0	0	0	0	0	0	0	0	FALSE
SmokingInitiation	Other	rs6436554	Nac-D2	0.213665	0.019925	0.218588	0.0206648	-0.00492244	-0.000739791	0.955155	0.981987	0.373253	TRUE	0	0.1799	0.440021	0.0667678	2:226297013:A:G	2	225432297	A	G	1.08e-07	0.933051	rs4674993	chr2:225383039-225486005	NYAP2	0	intronic	0.264	7	5	15	1	0	0	0	0	.	Znf143_disc3	Enh	0.0407775	0.0411472	0.041159	OT349	266	7	OT349	Ever smoker	Smoking	D012907	518633			EUR	SSGAC	BioRxiv_261081	2018	175	11474601	9734	https://www.thessgac.org		0.0410279	0	0	0	0	0	0	0	0	0	0	0	0	0	0	0	0	0	0	0	0	0	0	0	0	0	0	0	0	FALSE
CigarettesPerDay	Other	rs17407257	Ctx-EXC	0.264642	0.0137984	0.283968	0.0169075	-0.0193262	-0.00310908	0.883468	0.981987	0.333333	FALSE	0	0.3698	0.427813	0.09448	15:78826249:A:G	15	78533907	G	A	5.59e-26	0.97431	rs5022780	chr15:78277473-78944007	HYKK	0	intronic	3.848	6	5	15	1	0	0	0	0	.	Foxp1;Mef2_known1;Mef2_known4;YY1_disc2																									0	0	0	0	0	0	0	0	0	0	0	0	0	0	0	0	0	0	0	0	0	0	0	0	0	0	0	0	FALSE
CigarettesPerDay	Other	rs17407257	Cpu-D1	0.356444	0.0545912	0.389384	0.0690147	-0.0329392	-0.0144235	0.605147	0.981987	0.333333	FALSE	0	0.3698	0.439279	0.105945	15:78826249:A:G	15	78533907	G	A	5.59e-26	0.97431	rs5022780	chr15:78277473-78944007	HYKK	0	intronic	3.848	6	5	15	1	0	0	0	0	.	Foxp1;Mef2_known1;Mef2_known4;YY1_disc2																									0	0	0	0	0	0	0	0	0	0	0	0	0	0	0	0	0	0	0	0	0	0	0	0	0	0	0	0	FALSE
CigarettesPerDay	Other	rs17407257	Nac-D1	0.292816	0.0581145	0.323405	0.0729126	-0.0305895	-0.0147981	0.566629	0.981987	0.333333	FALSE	0	0.3698	0.444925	0.111592	15:78826249:A:G	15	78533907	G	A	5.59e-26	0.97431	rs5022780	chr15:78277473-78944007	HYKK	0	intronic	3.848	6	5	15	1	0	0	0	0	.	Foxp1;Mef2_known1;Mef2_known4;YY1_disc2																									0	0	0	0	0	0	0	0	0	0	0	0	0	0	0	0	0	0	0	0	0	0	0	0	0	0	0	0	FALSE
CigarettesPerDay	Other	rs17407257	Cpu-D2	0.374548	0.077017	0.41323	0.0991963	-0.0386822	-0.0221793	0.459663	0.981987	0.333333	FALSE	0	0.3698	0.439367	0.106034	15:78826249:A:G	15	78533907	G	A	5.59e-26	0.97431	rs5022780	chr15:78277473-78944007	HYKK	0	intronic	3.848	6	5	15	1	0	0	0	0	.	Foxp1;Mef2_known1;Mef2_known4;YY1_disc2																									0	0	0	0	0	0	0	0	0	0	0	0	0	0	0	0	0	0	0	0	0	0	0	0	0	0	0	0	FALSE
CigarettesPerDay	Other	rs17407257	Nac-D2	0.272509	0.0342277	0.31484	0.0482344	-0.0423313	-0.0140067	0.583281	0.981987	0.333333	FALSE	0	0.3698	0.440021	0.106688	15:78826249:A:G	15	78533907	G	A	5.59e-26	0.97431	rs5022780	chr15:78277473-78944007	HYKK	0	intronic	3.848	6	5	15	1	0	0	0	0	.	Foxp1;Mef2_known1;Mef2_known4;YY1_disc2																									0	0	0	0	0	0	0	0	0	0	0	0	0	0	0	0	0	0	0	0	0	0	0	0	0	0	0	0	FALSE
SmokingInitiation	Other	rs12614411	Ctx-EXC	0.455806	0.0721308	0.524847	0.116013	-0.0690407	-0.0438825	0.0973568	0.981987	0.413174	TRUE	0	0.1799	0.427813	0.0146396	2:226297530:A:G	2	225432814	A	G	1.11e-07	0.933051	rs4674993	chr2:225383039-225486005	NYAP2	0	intronic	0.058	6	5	15	1	0	0	0	0	.	E2A_3;E2A_4;E2F_known7;Eomes;GATA_known12;GATA_known14;Myc_known5;ZEB1_disc1;ZEB1_known4;ZEB1_known5	Enh	0.0407775	0.0411472	0.041159	OT349	266	7	OT349	Ever smoker	Smoking	D012907	518633			EUR	SSGAC	BioRxiv_261081	2018	175	11474601	9734	https://www.thessgac.org		0.0410279	0	0	0	0	0	0	0	0	0	0	0	0	0	0	0	0	0	0	0	0	0	0	0	0	0	0	0	0	FALSE
SmokingInitiation	Other	rs12614411	Cpu-D1	0.429297	0.0919497	0.399827	0.0733333	0.0294703	0.0186164	0.510507	0.981987	0.413174	TRUE	0	0.1799	0.439279	0.0261051	2:226297530:A:G	2	225432814	A	G	1.11e-07	0.933051	rs4674993	chr2:225383039-225486005	NYAP2	0	intronic	0.058	6	5	15	1	0	0	0	0	.	E2A_3;E2A_4;E2F_known7;Eomes;GATA_known12;GATA_known14;Myc_known5;ZEB1_disc1;ZEB1_known4;ZEB1_known5	Enh	0.0407775	0.0411472	0.041159	OT349	266	7	OT349	Ever smoker	Smoking	D012907	518633			EUR	SSGAC	BioRxiv_261081	2018	175	11474601	9734	https://www.thessgac.org		0.0410279	0	0	0	0	0	0	0	0	0	0	0	0	0	0	0	0	0	0	0	0	0	0	0	0	0	0	0	0	FALSE
SmokingInitiation	Other	rs12614411	Nac-D1	0.305604	0.0637495	0.286949	0.0554194	0.0186547	0.00833007	0.735211	0.981987	0.413174	TRUE	0	0.1799	0.444925	0.0317514	2:226297530:A:G	2	225432814	A	G	1.11e-07	0.933051	rs4674993	chr2:225383039-225486005	NYAP2	0	intronic	0.058	6	5	15	1	0	0	0	0	.	E2A_3;E2A_4;E2F_known7;Eomes;GATA_known12;GATA_known14;Myc_known5;ZEB1_disc1;ZEB1_known4;ZEB1_known5	Enh	0.0407775	0.0411472	0.041159	OT349	266	7	OT349	Ever smoker	Smoking	D012907	518633			EUR	SSGAC	BioRxiv_261081	2018	175	11474601	9734	https://www.thessgac.org		0.0410279	0	0	0	0	0	0	0	0	0	0	0	0	0	0	0	0	0	0	0	0	0	0	0	0	0	0	0	0	FALSE
SmokingInitiation	Other	rs12614411	Cpu-D2	0.471558	0.141113	0.443842	0.120115	0.0277161	0.0209975	0.483175	0.981987	0.413174	TRUE	0	0.1799	0.439367	0.0261938	2:226297530:A:G	2	225432814	A	G	1.11e-07	0.933051	rs4674993	chr2:225383039-225486005	NYAP2	0	intronic	0.058	6	5	15	1	0	0	0	0	.	E2A_3;E2A_4;E2F_known7;Eomes;GATA_known12;GATA_known14;Myc_known5;ZEB1_disc1;ZEB1_known4;ZEB1_known5	Enh	0.0407775	0.0411472	0.041159	OT349	266	7	OT349	Ever smoker	Smoking	D012907	518633			EUR	SSGAC	BioRxiv_261081	2018	175	11474601	9734	https://www.thessgac.org		0.0410279	0	0	0	0	0	0	0	0	0	0	0	0	0	0	0	0	0	0	0	0	0	0	0	0	0	0	0	0	FALSE
SmokingInitiation	Other	rs12614411	Nac-D2	0.34995	0.0620931	0.307163	0.0458177	0.0427872	0.0162754	0.526867	0.981987	0.413174	TRUE	0	0.1799	0.440021	0.0268477	2:226297530:A:G	2	225432814	A	G	1.11e-07	0.933051	rs4674993	chr2:225383039-225486005	NYAP2	0	intronic	0.058	6	5	15	1	0	0	0	0	.	E2A_3;E2A_4;E2F_known7;Eomes;GATA_known12;GATA_known14;Myc_known5;ZEB1_disc1;ZEB1_known4;ZEB1_known5	Enh	0.0407775	0.0411472	0.041159	OT349	266	7	OT349	Ever smoker	Smoking	D012907	518633			EUR	SSGAC	BioRxiv_261081	2018	175	11474601	9734	https://www.thessgac.org		0.0410279	0	0	0	0	0	0	0	0	0	0	0	0	0	0	0	0	0	0	0	0	0	0	0	0	0	0	0	0	FALSE
SmokingInitiation	Other	rs1517500	Ctx-EXC	0.590307	0.178639	0.555005	0.142218	0.0353012	0.0364207	0.167205	0.981987	0.345309	FALSE	0	0.169	0.427813	0.0825039	2:226306993:C:T	2	225442277	T	C	3.77e-06	0.844299	rs4674993	chr2:225383039-225486005	NYAP2	0	intronic	0.771	7	5	15	1	0	0	0	0	.	.																									0	0	0	0	0	0	0	0	0	0	0	0	0	0	0	0	0	0	0	0	0	0	0	0	0	0	0	0	FALSE
SmokingInitiation	Other	rs1517500	Cpu-D1	0.482047	0.129769	0.431041	0.0928721	0.0510056	0.0368973	0.203033	0.981987	0.345309	FALSE	0	0.169	0.439279	0.0939694	2:226306993:C:T	2	225442277	T	C	3.77e-06	0.844299	rs4674993	chr2:225383039-225486005	NYAP2	0	intronic	0.771	7	5	15	1	0	0	0	0	.	.																									0	0	0	0	0	0	0	0	0	0	0	0	0	0	0	0	0	0	0	0	0	0	0	0	0	0	0	0	FALSE
SmokingInitiation	Other	rs1517500	Nac-D1	0.399372	0.117258	0.37712	0.10295	0.0222519	0.0143081	0.578735	0.981987	0.345309	FALSE	0	0.169	0.444925	0.0996157	2:226306993:C:T	2	225442277	T	C	3.77e-06	0.844299	rs4674993	chr2:225383039-225486005	NYAP2	0	intronic	0.771	7	5	15	1	0	0	0	0	.	.																									0	0	0	0	0	0	0	0	0	0	0	0	0	0	0	0	0	0	0	0	0	0	0	0	0	0	0	0	FALSE
SmokingInitiation	Other	rs1517500	Cpu-D2	0.411768	0.0984478	0.374442	0.0769776	0.0373258	0.0214702	0.473693	0.981987	0.345309	FALSE	0	0.169	0.439367	0.0940581	2:226306993:C:T	2	225442277	T	C	3.77e-06	0.844299	rs4674993	chr2:225383039-225486005	NYAP2	0	intronic	0.771	7	5	15	1	0	0	0	0	.	.																									0	0	0	0	0	0	0	0	0	0	0	0	0	0	0	0	0	0	0	0	0	0	0	0	0	0	0	0	FALSE
SmokingInitiation	Other	rs1517500	Nac-D2	0.476115	0.134987	0.432089	0.104212	0.0440265	0.0307753	0.241632	0.981987	0.345309	FALSE	0	0.169	0.440021	0.094712	2:226306993:C:T	2	225442277	T	C	3.77e-06	0.844299	rs4674993	chr2:225383039-225486005	NYAP2	0	intronic	0.771	7	5	15	1	0	0	0	0	.	.																									0	0	0	0	0	0	0	0	0	0	0	0	0	0	0	0	0	0	0	0	0	0	0	0	0	0	0	0	FALSE
SmokingInitiation	Other	rs7420395	Ctx-EXC	0.013959	0	0.00818512	0	0.00577387	0	0.974999	0.981987	0.43513	FALSE	0	0.1809	0.427813	0.00731645	2:226314492:C:T	2	225449776	T	C	8.27e-08	0.926676	rs4674993	chr2:225383039-225486005	NYAP2	0	intronic	1.107	7	5	15	1	0	0	0	0	.	HDAC2_disc6;Hoxa4																									0	0	0	0	0	0	0	0	0	0	0	0	0	0	0	0	0	0	0	0	0	0	0	0	0	0	0	0	FALSE
SmokingInitiation	Other	rs7420395	Cpu-D1	0.0266378	0.000125786	0.0303698	0.000125786	-0.00373203	0	0.974588	0.981987	0.43513	FALSE	0	0.1809	0.439279	0.00414903	2:226314492:C:T	2	225449776	T	C	8.27e-08	0.926676	rs4674993	chr2:225383039-225486005	NYAP2	0	intronic	1.107	7	5	15	1	0	0	0	0	.	HDAC2_disc6;Hoxa4																									0	0	0	0	0	0	0	0	0	0	0	0	0	0	0	0	0	0	0	0	0	0	0	0	0	0	0	0	FALSE
SmokingInitiation	Other	rs7420395	Nac-D1	0.0244054	0.000343003	0.0217245	0.000294002	0.00268095	4.90004e-05	0.97004	0.981987	0.43513	FALSE	0	0.1809	0.444925	0.00979535	2:226314492:C:T	2	225449776	T	C	8.27e-08	0.926676	rs4674993	chr2:225383039-225486005	NYAP2	0	intronic	1.107	7	5	15	1	0	0	0	0	.	HDAC2_disc6;Hoxa4																									0	0	0	0	0	0	0	0	0	0	0	0	0	0	0	0	0	0	0	0	0	0	0	0	0	0	0	0	FALSE
SmokingInitiation	Other	rs7420395	Cpu-D2	0.0345978	0.000236369	0.0286114	0.000196974	0.00598641	3.93949e-05	0.980972	0.981987	0.43513	FALSE	0	0.1809	0.439367	0.0042377	2:226314492:C:T	2	225449776	T	C	8.27e-08	0.926676	rs4674993	chr2:225383039-225486005	NYAP2	0	intronic	1.107	7	5	15	1	0	0	0	0	.	HDAC2_disc6;Hoxa4																									0	0	0	0	0	0	0	0	0	0	0	0	0	0	0	0	0	0	0	0	0	0	0	0	0	0	0	0	FALSE
SmokingInitiation	Other	rs7420395	Nac-D2	0.041433	0.000591833	0.038399	0.000542513	0.00303399	4.93194e-05	0.97558	0.981987	0.43513	FALSE	0	0.1809	0.440021	0.0048916	2:226314492:C:T	2	225449776	T	C	8.27e-08	0.926676	rs4674993	chr2:225383039-225486005	NYAP2	0	intronic	1.107	7	5	15	1	0	0	0	0	.	HDAC2_disc6;Hoxa4																									0	0	0	0	0	0	0	0	0	0	0	0	0	0	0	0	0	0	0	0	0	0	0	0	0	0	0	0	FALSE
SmokingInitiation	Other	rs6729386	Ctx-EXC	0.359846	0.034348	0.350158	0.0314758	0.00968796	0.0028722	0.890403	0.981987	0.357285	TRUE	0	0.1799	0.427813	0.0705279	2:226317760:A:G	2	225453044	A	G	8.85e-08	0.933051	rs4674993	chr2:225383039-225486005	NYAP2	0	intronic	0.927	2b	5	15	1	0	0	0	0	.	CEBPB_known4;Evi-1_5;Osf2_2;PEBP;SEF-1	Enh	0.0389761	0.0392704	0.0392829	OT349	266	7	OT349	Ever smoker	Smoking	D012907	518633			EUR	SSGAC	BioRxiv_261081	2018	175	11474601	9734	https://www.thessgac.org		0.0391765	0	0	0	0	0	0	0	0	0	0	0	0	0	0	0	0	0	0	0	0	0	0	0	0	0	0	0	0	FALSE
SmokingInitiation	Other	rs6729386	Cpu-D1	0.40901	0.0783648	0.394334	0.0708595	0.0146758	0.00750524	0.776175	0.981987	0.357285	TRUE	0	0.1799	0.439279	0.0819933	2:226317760:A:G	2	225453044	A	G	8.85e-08	0.933051	rs4674993	chr2:225383039-225486005	NYAP2	0	intronic	0.927	2b	5	15	1	0	0	0	0	.	CEBPB_known4;Evi-1_5;Osf2_2;PEBP;SEF-1	Enh	0.0389761	0.0392704	0.0392829	OT349	266	7	OT349	Ever smoker	Smoking	D012907	518633			EUR	SSGAC	BioRxiv_261081	2018	175	11474601	9734	https://www.thessgac.org		0.0391765	0	0	0	0	0	0	0	0	0	0	0	0	0	0	0	0	0	0	0	0	0	0	0	0	0	0	0	0	FALSE
SmokingInitiation	Other	rs6729386	Nac-D1	0.370539	0.0993728	0.342468	0.0817327	0.0280711	0.0176401	0.498912	0.981987	0.357285	TRUE	0	0.1799	0.444925	0.0876397	2:226317760:A:G	2	225453044	A	G	8.85e-08	0.933051	rs4674993	chr2:225383039-225486005	NYAP2	0	intronic	0.927	2b	5	15	1	0	0	0	0	.	CEBPB_known4;Evi-1_5;Osf2_2;PEBP;SEF-1	Enh	0.0389761	0.0392704	0.0392829	OT349	266	7	OT349	Ever smoker	Smoking	D012907	518633			EUR	SSGAC	BioRxiv_261081	2018	175	11474601	9734	https://www.thessgac.org		0.0391765	0	0	0	0	0	0	0	0	0	0	0	0	0	0	0	0	0	0	0	0	0	0	0	0	0	0	0	0	FALSE
SmokingInitiation	Other	rs6729386	Cpu-D2	0.367378	0.072723	0.367761	0.0729593	-0.000382928	-0.000236369	0.975894	0.981987	0.357285	TRUE	0	0.1799	0.439367	0.082082	2:226317760:A:G	2	225453044	A	G	8.85e-08	0.933051	rs4674993	chr2:225383039-225486005	NYAP2	0	intronic	0.927	2b	5	15	1	0	0	0	0	.	CEBPB_known4;Evi-1_5;Osf2_2;PEBP;SEF-1	Enh	0.0389761	0.0392704	0.0392829	OT349	266	7	OT349	Ever smoker	Smoking	D012907	518633			EUR	SSGAC	BioRxiv_261081	2018	175	11474601	9734	https://www.thessgac.org		0.0391765	0	0	0	0	0	0	0	0	0	0	0	0	0	0	0	0	0	0	0	0	0	0	0	0	0	0	0	0	FALSE
SmokingInitiation	Other	rs6729386	Nac-D2	0.316882	0.0488755	0.310021	0.0469027	0.00686096	0.00197278	0.918762	0.981987	0.357285	TRUE	0	0.1799	0.440021	0.0827359	2:226317760:A:G	2	225453044	A	G	8.85e-08	0.933051	rs4674993	chr2:225383039-225486005	NYAP2	0	intronic	0.927	2b	5	15	1	0	0	0	0	.	CEBPB_known4;Evi-1_5;Osf2_2;PEBP;SEF-1	Enh	0.0389761	0.0392704	0.0392829	OT349	266	7	OT349	Ever smoker	Smoking	D012907	518633			EUR	SSGAC	BioRxiv_261081	2018	175	11474601	9734	https://www.thessgac.org		0.0391765	0	0	0	0	0	0	0	0	0	0	0	0	0	0	0	0	0	0	0	0	0	0	0	0	0	0	0	0	FALSE
SmokingInitiation	Other	rs1400724	Ctx-EXC	0.0441369	0.000148052	0.0703981	0.000473765	-0.0262613	-0.000325714	0.965374	0.981987	0.293413	TRUE	0	0.1799	0.427813	0.1344	2:226326642:G:T	2	225461926	T	G	6.38e-08	0.933051	rs4674993	chr2:225383039-225486005	NYAP2	0	intronic	0.57	7	5	15	1	0	0	1	0	.	Irx		0.0222673	0.0220217	0.0220371	OT349	266	7	OT349	Ever smoker	Smoking	D012907	518633			EUR	SSGAC	BioRxiv_261081	2018	175	11474601	9734	https://www.thessgac.org		0.0221087	0	0	0	0	0	0	0	0	0	0	0	0	0	0	0	0	0	0	0	0	0	0	0	0	0	0	0	0	FALSE
SmokingInitiation	Other	rs1400724	Cpu-D1	0.178641	0.00960168	0.171761	0.00859539	0.00688051	0.00100629	0.947614	0.981987	0.293413	TRUE	0	0.1799	0.439279	0.145866	2:226326642:G:T	2	225461926	T	G	6.38e-08	0.933051	rs4674993	chr2:225383039-225486005	NYAP2	0	intronic	0.57	7	5	15	1	0	0	1	0	.	Irx		0.0222673	0.0220217	0.0220371	OT349	266	7	OT349	Ever smoker	Smoking	D012907	518633			EUR	SSGAC	BioRxiv_261081	2018	175	11474601	9734	https://www.thessgac.org		0.0221087	0	0	0	0	0	0	0	0	0	0	0	0	0	0	0	0	0	0	0	0	0	0	0	0	0	0	0	0	FALSE
SmokingInitiation	Other	rs1400724	Nac-D1	0.252844	0.0427283	0.244185	0.0398373	0.0086592	0.00289102	0.888077	0.981987	0.293413	TRUE	0	0.1799	0.444925	0.151512	2:226326642:G:T	2	225461926	T	G	6.38e-08	0.933051	rs4674993	chr2:225383039-225486005	NYAP2	0	intronic	0.57	7	5	15	1	0	0	1	0	.	Irx		0.0222673	0.0220217	0.0220371	OT349	266	7	OT349	Ever smoker	Smoking	D012907	518633			EUR	SSGAC	BioRxiv_261081	2018	175	11474601	9734	https://www.thessgac.org		0.0221087	0	0	0	0	0	0	0	0	0	0	0	0	0	0	0	0	0	0	0	0	0	0	0	0	0	0	0	0	FALSE
SmokingInitiation	Other	rs1400724	Cpu-D2	0.115565	0.00472739	0.10135	0.00346675	0.0142153	0.00126064	0.949511	0.981987	0.293413	TRUE	0	0.1799	0.439367	0.145954	2:226326642:G:T	2	225461926	T	G	6.38e-08	0.933051	rs4674993	chr2:225383039-225486005	NYAP2	0	intronic	0.57	7	5	15	1	0	0	1	0	.	Irx		0.0222673	0.0220217	0.0220371	OT349	266	7	OT349	Ever smoker	Smoking	D012907	518633			EUR	SSGAC	BioRxiv_261081	2018	175	11474601	9734	https://www.thessgac.org		0.0221087	0	0	0	0	0	0	0	0	0	0	0	0	0	0	0	0	0	0	0	0	0	0	0	0	0	0	0	0	FALSE
SmokingInitiation	Other	rs1400724	Nac-D2	0.244999	0.0268297	0.220678	0.0211087	0.0243205	0.00572105	0.809477	0.981987	0.293413	TRUE	0	0.1799	0.440021	0.146608	2:226326642:G:T	2	225461926	T	G	6.38e-08	0.933051	rs4674993	chr2:225383039-225486005	NYAP2	0	intronic	0.57	7	5	15	1	0	0	1	0	.	Irx		0.0222673	0.0220217	0.0220371	OT349	266	7	OT349	Ever smoker	Smoking	D012907	518633			EUR	SSGAC	BioRxiv_261081	2018	175	11474601	9734	https://www.thessgac.org		0.0221087	0	0	0	0	0	0	0	0	0	0	0	0	0	0	0	0	0	0	0	0	0	0	0	0	0	0	0	0	FALSE
SmokingInitiation	Other	rs10933093	Ctx-EXC	0.516058	0.109647	0.482777	0.0872616	0.0332811	0.0223854	0.389219	0.981987	0.489022	FALSE	0	0.168	0.427813	0.0612087	2:226331823:A:G	2	225467107	A	G	1.7e-06	0.850989	rs4674993	chr2:225383039-225486005	NYAP2	0	intronic	2.622	4	5	15	1	0	0	0	0	.	HEY1_disc2																									0	0	0	0	0	0	0	0	0	0	0	0	0	0	0	0	0	0	0	0	0	0	0	0	0	0	0	0	FALSE
SmokingInitiation	Other	rs10933093	Cpu-D1	0.532374	0.174172	0.499133	0.144067	0.0332405	0.0301048	0.296262	0.981987	0.489022	FALSE	0	0.168	0.439279	0.0497432	2:226331823:A:G	2	225467107	A	G	1.7e-06	0.850989	rs4674993	chr2:225383039-225486005	NYAP2	0	intronic	2.622	4	5	15	1	0	0	0	0	.	HEY1_disc2																									0	0	0	0	0	0	0	0	0	0	0	0	0	0	0	0	0	0	0	0	0	0	0	0	0	0	0	0	FALSE
SmokingInitiation	Other	rs10933093	Nac-D1	0.538528	0.247011	0.507033	0.21227	0.0314949	0.0347413	0.194611	0.981987	0.489022	FALSE	0	0.168	0.444925	0.0440969	2:226331823:A:G	2	225467107	A	G	1.7e-06	0.850989	rs4674993	chr2:225383039-225486005	NYAP2	0	intronic	2.622	4	5	15	1	0	0	0	0	.	HEY1_disc2																									0	0	0	0	0	0	0	0	0	0	0	0	0	0	0	0	0	0	0	0	0	0	0	0	0	0	0	0	FALSE
SmokingInitiation	Other	rs10933093	Cpu-D2	0.458257	0.130436	0.436915	0.114994	0.0213423	0.0154428	0.601893	0.981987	0.489022	FALSE	0	0.168	0.439367	0.0496545	2:226331823:A:G	2	225467107	A	G	1.7e-06	0.850989	rs4674993	chr2:225383039-225486005	NYAP2	0	intronic	2.622	4	5	15	1	0	0	0	0	.	HEY1_disc2																									0	0	0	0	0	0	0	0	0	0	0	0	0	0	0	0	0	0	0	0	0	0	0	0	0	0	0	0	FALSE
SmokingInitiation	Other	rs10933093	Nac-D2	0.481068	0.138489	0.456813	0.11955	0.024255	0.0189386	0.464392	0.981987	0.489022	FALSE	0	0.168	0.440021	0.0490006	2:226331823:A:G	2	225467107	A	G	1.7e-06	0.850989	rs4674993	chr2:225383039-225486005	NYAP2	0	intronic	2.622	4	5	15	1	0	0	0	0	.	HEY1_disc2																									0	0	0	0	0	0	0	0	0	0	0	0	0	0	0	0	0	0	0	0	0	0	0	0	0	0	0	0	FALSE
SmokingInitiation	Other	rs4674993	Ctx-EXC	0.266138	0.0140353	0.346243	0.0304098	-0.0801056	-0.0163745	0.523314	0.981987	0.481038	TRUE	0	0.1909	0.427813	0.0532246	2:226332033:A:G	2	225467317	G	A	1.32e-08	1	rs4674993	chr2:225383039-225486005	NYAP2	0	intronic	6.831	4	5	15	1	0	0	0	0	HeLa-S3,USF2,Stanford,None;K562,GATA2,HudsonAlpha,None;K562,P300,Stanford,None;K562,USF1,HudsonAlpha,None;PBDE,GATA1,UCD,None	GATA_disc3;STAT_disc6	Enh	0.0282274	0.0281371	0.0281523	OT349	266	7	OT349	Ever smoker	Smoking	D012907	518633			EUR	SSGAC	BioRxiv_261081	2018	175	11474601	9734	https://www.thessgac.org		0.0281723	0	0	0	0	0	0	0	0	0	0	0	0	0	0	0	0	0	0	0	0	0	0	0	0	0	0	0	0	FALSE
SmokingInitiation	Other	rs4674993	Cpu-D1	0.412434	0.0803354	0.43866	0.0979874	-0.0262254	-0.017652	0.531571	0.981987	0.481038	TRUE	0	0.1909	0.439279	0.0417592	2:226332033:A:G	2	225467317	G	A	1.32e-08	1	rs4674993	chr2:225383039-225486005	NYAP2	0	intronic	6.831	4	5	15	1	0	0	0	0	HeLa-S3,USF2,Stanford,None;K562,GATA2,HudsonAlpha,None;K562,P300,Stanford,None;K562,USF1,HudsonAlpha,None;PBDE,GATA1,UCD,None	GATA_disc3;STAT_disc6	Enh	0.0282274	0.0281371	0.0281523	OT349	266	7	OT349	Ever smoker	Smoking	D012907	518633			EUR	SSGAC	BioRxiv_261081	2018	175	11474601	9734	https://www.thessgac.org		0.0281723	0	0	0	0	0	0	0	0	0	0	0	0	0	0	0	0	0	0	0	0	0	0	0	0	0	0	0	0	FALSE
SmokingInitiation	Other	rs4674993	Nac-D1	0.360737	0.0931987	0.387994	0.109663	-0.0272566	-0.0164641	0.526402	0.981987	0.481038	TRUE	0	0.1909	0.444925	0.0361128	2:226332033:A:G	2	225467317	G	A	1.32e-08	1	rs4674993	chr2:225383039-225486005	NYAP2	0	intronic	6.831	4	5	15	1	0	0	0	0	HeLa-S3,USF2,Stanford,None;K562,GATA2,HudsonAlpha,None;K562,P300,Stanford,None;K562,USF1,HudsonAlpha,None;PBDE,GATA1,UCD,None	GATA_disc3;STAT_disc6	Enh	0.0282274	0.0281371	0.0281523	OT349	266	7	OT349	Ever smoker	Smoking	D012907	518633			EUR	SSGAC	BioRxiv_261081	2018	175	11474601	9734	https://www.thessgac.org		0.0281723	0	0	0	0	0	0	0	0	0	0	0	0	0	0	0	0	0	0	0	0	0	0	0	0	0	0	0	0	FALSE
SmokingInitiation	Other	rs4674993	Cpu-D2	0.369187	0.0735503	0.400371	0.0910416	-0.0311839	-0.0174913	0.556607	0.981987	0.481038	TRUE	0	0.1909	0.439367	0.0416705	2:226332033:A:G	2	225467317	G	A	1.32e-08	1	rs4674993	chr2:225383039-225486005	NYAP2	0	intronic	6.831	4	5	15	1	0	0	0	0	HeLa-S3,USF2,Stanford,None;K562,GATA2,HudsonAlpha,None;K562,P300,Stanford,None;K562,USF1,HudsonAlpha,None;PBDE,GATA1,UCD,None	GATA_disc3;STAT_disc6	Enh	0.0282274	0.0281371	0.0281523	OT349	266	7	OT349	Ever smoker	Smoking	D012907	518633			EUR	SSGAC	BioRxiv_261081	2018	175	11474601	9734	https://www.thessgac.org		0.0281723	0	0	0	0	0	0	0	0	0	0	0	0	0	0	0	0	0	0	0	0	0	0	0	0	0	0	0	0	FALSE
SmokingInitiation	Other	rs4674993	Nac-D2	0.405506	0.0893174	0.421955	0.0981949	-0.016449	-0.00887749	0.720162	0.981987	0.481038	TRUE	0	0.1909	0.440021	0.0410166	2:226332033:A:G	2	225467317	G	A	1.32e-08	1	rs4674993	chr2:225383039-225486005	NYAP2	0	intronic	6.831	4	5	15	1	0	0	0	0	HeLa-S3,USF2,Stanford,None;K562,GATA2,HudsonAlpha,None;K562,P300,Stanford,None;K562,USF1,HudsonAlpha,None;PBDE,GATA1,UCD,None	GATA_disc3;STAT_disc6	Enh	0.0282274	0.0281371	0.0281523	OT349	266	7	OT349	Ever smoker	Smoking	D012907	518633			EUR	SSGAC	BioRxiv_261081	2018	175	11474601	9734	https://www.thessgac.org		0.0281723	0	0	0	0	0	0	0	0	0	0	0	0	0	0	0	0	0	0	0	0	0	0	0	0	0	0	0	0	FALSE
SmokingInitiation	Other	rs6765853	Ctx-EXC	0.206538	0.00672154	0.281294	0.0164337	-0.0747561	-0.00971219	0.695566	0.981987	0.477046	TRUE	0	0.4891	0.427813	0.0492326	3:5720948:G:T	3	5679261	T	G	8.93e-08	0.83463	rs11721059	chr3:5678174-5698459	AC027119.1	283580	intergenic	0.581	5	9	15	0	0	0	0	0	.	.		0.0372633	0.035011	0.0357854	OT349	281	7	OT349	Ever smoker	Smoking	D012907	518633			EUR	SSGAC	BioRxiv_261081	2018	175	11474601	9734	https://www.thessgac.org		0.0360199	0	0	0	0	0	0	0	0	0	0	0	0	0	0	0	0	0	0	0	0	0	0	0	0	0	0	0	0	FALSE
SmokingInitiation	Other	rs6765853	Cpu-D1	0.131935	0.0042348	0.183368	0.0102306	-0.0514326	-0.00599581	0.815347	0.981987	0.477046	TRUE	0	0.4891	0.439279	0.0377671	3:5720948:G:T	3	5679261	T	G	8.93e-08	0.83463	rs11721059	chr3:5678174-5698459	AC027119.1	283580	intergenic	0.581	5	9	15	0	0	0	0	0	.	.		0.0372633	0.035011	0.0357854	OT349	281	7	OT349	Ever smoker	Smoking	D012907	518633			EUR	SSGAC	BioRxiv_261081	2018	175	11474601	9734	https://www.thessgac.org		0.0360199	0	0	0	0	0	0	0	0	0	0	0	0	0	0	0	0	0	0	0	0	0	0	0	0	0	0	0	0	FALSE
SmokingInitiation	Other	rs6765853	Nac-D1	0.151847	0.0137201	0.177832	0.0198452	-0.0259849	-0.00612505	0.796292	0.981987	0.477046	TRUE	0	0.4891	0.444925	0.0321208	3:5720948:G:T	3	5679261	T	G	8.93e-08	0.83463	rs11721059	chr3:5678174-5698459	AC027119.1	283580	intergenic	0.581	5	9	15	0	0	0	0	0	.	.		0.0372633	0.035011	0.0357854	OT349	281	7	OT349	Ever smoker	Smoking	D012907	518633			EUR	SSGAC	BioRxiv_261081	2018	175	11474601	9734	https://www.thessgac.org		0.0360199	0	0	0	0	0	0	0	0	0	0	0	0	0	0	0	0	0	0	0	0	0	0	0	0	0	0	0	0	FALSE
SmokingInitiation	Other	rs6765853	Cpu-D2	0.245643	0.0280492	0.240884	0.0265916	0.00475868	0.00145761	0.944443	0.981987	0.477046	TRUE	0	0.4891	0.439367	0.0376785	3:5720948:G:T	3	5679261	T	G	8.93e-08	0.83463	rs11721059	chr3:5678174-5698459	AC027119.1	283580	intergenic	0.581	5	9	15	0	0	0	0	0	.	.		0.0372633	0.035011	0.0357854	OT349	281	7	OT349	Ever smoker	Smoking	D012907	518633			EUR	SSGAC	BioRxiv_261081	2018	175	11474601	9734	https://www.thessgac.org		0.0360199	0	0	0	0	0	0	0	0	0	0	0	0	0	0	0	0	0	0	0	0	0	0	0	0	0	0	0	0	FALSE
SmokingInitiation	Other	rs6765853	Nac-D2	0.187118	0.0147958	0.21656	0.0203196	-0.0294421	-0.00552377	0.815157	0.981987	0.477046	TRUE	0	0.4891	0.440021	0.0370246	3:5720948:G:T	3	5679261	T	G	8.93e-08	0.83463	rs11721059	chr3:5678174-5698459	AC027119.1	283580	intergenic	0.581	5	9	15	0	0	0	0	0	.	.		0.0372633	0.035011	0.0357854	OT349	281	7	OT349	Ever smoker	Smoking	D012907	518633			EUR	SSGAC	BioRxiv_261081	2018	175	11474601	9734	https://www.thessgac.org		0.0360199	0	0	0	0	0	0	0	0	0	0	0	0	0	0	0	0	0	0	0	0	0	0	0	0	0	0	0	0	FALSE
SmokingInitiation	Other	rs1546802	Ctx-EXC	0.475576	0.0829681	0.394099	0.0450077	0.0814774	0.0379604	0.150346	0.981987	0.381238	TRUE	0	0.4901	0.427813	0.0465758	3:5721388:A:G	3	5679701	A	G	2.25e-07	0.831089	rs11721059	chr3:5678174-5698459	AC027119.1	283140	intergenic	3.759	7	9	15	0	0	0	0	0	.	Barhl1;Ncx_2		0.0217257	0.0200495	0.0205005	OT349	281	2	OT349	Ever smoker	Smoking	D012907	518633			EUR	SSGAC	BioRxiv_261081	2018	175	11474601	9734	https://www.thessgac.org		0.0207586	0	0	0	0	0	0	0	0	0	0	0	0	0	0	0	0	0	0	0	0	0	0	0	0	0	0	0	0	FALSE
SmokingInitiation	Other	rs1546802	Cpu-D1	0.378192	0.064109	0.3723	0.0613417	0.00589268	0.0027673	0.900573	0.981987	0.381238	TRUE	0	0.4901	0.439279	0.0580412	3:5721388:A:G	3	5679701	A	G	2.25e-07	0.831089	rs11721059	chr3:5678174-5698459	AC027119.1	283140	intergenic	3.759	7	9	15	0	0	0	0	0	.	Barhl1;Ncx_2		0.0217257	0.0200495	0.0205005	OT349	281	2	OT349	Ever smoker	Smoking	D012907	518633			EUR	SSGAC	BioRxiv_261081	2018	175	11474601	9734	https://www.thessgac.org		0.0207586	0	0	0	0	0	0	0	0	0	0	0	0	0	0	0	0	0	0	0	0	0	0	0	0	0	0	0	0	FALSE
SmokingInitiation	Other	rs1546802	Nac-D1	0.228738	0.0343493	0.20414	0.0269992	0.0245981	0.00735006	0.762178	0.981987	0.381238	TRUE	0	0.4901	0.444925	0.0636876	3:5721388:A:G	3	5679701	A	G	2.25e-07	0.831089	rs11721059	chr3:5678174-5698459	AC027119.1	283140	intergenic	3.759	7	9	15	0	0	0	0	0	.	Barhl1;Ncx_2		0.0217257	0.0200495	0.0205005	OT349	281	2	OT349	Ever smoker	Smoking	D012907	518633			EUR	SSGAC	BioRxiv_261081	2018	175	11474601	9734	https://www.thessgac.org		0.0207586	0	0	0	0	0	0	0	0	0	0	0	0	0	0	0	0	0	0	0	0	0	0	0	0	0	0	0	0	FALSE
SmokingInitiation	Other	rs1546802	Cpu-D2	0.258172	0.0310038	0.239401	0.0263158	0.018771	0.00468799	0.861794	0.981987	0.381238	TRUE	0	0.4901	0.439367	0.0581299	3:5721388:A:G	3	5679701	A	G	2.25e-07	0.831089	rs11721059	chr3:5678174-5698459	AC027119.1	283140	intergenic	3.759	7	9	15	0	0	0	0	0	.	Barhl1;Ncx_2		0.0217257	0.0200495	0.0205005	OT349	281	2	OT349	Ever smoker	Smoking	D012907	518633			EUR	SSGAC	BioRxiv_261081	2018	175	11474601	9734	https://www.thessgac.org		0.0207586	0	0	0	0	0	0	0	0	0	0	0	0	0	0	0	0	0	0	0	0	0	0	0	0	0	0	0	0	FALSE
SmokingInitiation	Other	rs1546802	Nac-D2	0.230712	0.0238213	0.196945	0.0161768	0.0337666	0.00764451	0.754673	0.981987	0.381238	TRUE	0	0.4901	0.440021	0.0587838	3:5721388:A:G	3	5679701	A	G	2.25e-07	0.831089	rs11721059	chr3:5678174-5698459	AC027119.1	283140	intergenic	3.759	7	9	15	0	0	0	0	0	.	Barhl1;Ncx_2		0.0217257	0.0200495	0.0205005	OT349	281	2	OT349	Ever smoker	Smoking	D012907	518633			EUR	SSGAC	BioRxiv_261081	2018	175	11474601	9734	https://www.thessgac.org		0.0207586	0	0	0	0	0	0	0	0	0	0	0	0	0	0	0	0	0	0	0	0	0	0	0	0	0	0	0	0	FALSE
SmokingInitiation	Other	rs4684502	Ctx-EXC	0.541591	0.129812	0.535285	0.1246	0.00630567	0.00521142	0.822372	0.981987	0.453094	TRUE	0	0.4682	0.427813	0.0252805	3:5723286:C:T	3	5681599	T	C	1.83e-07	0.881534	rs11721059	chr3:5678174-5698459	AC027119.1	281242	intergenic	0.281	6	7	15	0	0	0	0	0	.	.	Enh	0.0426256	0.0402288	0.0411148	OT349	281	7	OT349	Ever smoker	Smoking	D012907	518633			EUR	SSGAC	BioRxiv_261081	2018	175	11474601	9734	https://www.thessgac.org		0.0413231	0	0	0	0	0	0	0	0	0	0	0	0	0	0	0	0	0	0	0	0	0	0	0	0	0	0	0	0	FALSE
SmokingInitiation	Other	rs4684502	Cpu-D1	0.598891	0.25065	0.590579	0.240168	0.00831238	0.0104822	0.700651	0.981987	0.453094	TRUE	0	0.4682	0.439279	0.013815	3:5723286:C:T	3	5681599	T	C	1.83e-07	0.881534	rs11721059	chr3:5678174-5698459	AC027119.1	281242	intergenic	0.281	6	7	15	0	0	0	0	0	.	.	Enh	0.0426256	0.0402288	0.0411148	OT349	281	7	OT349	Ever smoker	Smoking	D012907	518633			EUR	SSGAC	BioRxiv_261081	2018	175	11474601	9734	https://www.thessgac.org		0.0413231	0	0	0	0	0	0	0	0	0	0	0	0	0	0	0	0	0	0	0	0	0	0	0	0	0	0	0	0	FALSE
SmokingInitiation	Other	rs4684502	Nac-D1	0.554162	0.266856	0.534784	0.242846	0.0193781	0.0240102	0.36416	0.981987	0.453094	TRUE	0	0.4682	0.444925	0.00816872	3:5723286:C:T	3	5681599	T	C	1.83e-07	0.881534	rs11721059	chr3:5678174-5698459	AC027119.1	281242	intergenic	0.281	6	7	15	0	0	0	0	0	.	.	Enh	0.0426256	0.0402288	0.0411148	OT349	281	7	OT349	Ever smoker	Smoking	D012907	518633			EUR	SSGAC	BioRxiv_261081	2018	175	11474601	9734	https://www.thessgac.org		0.0413231	0	0	0	0	0	0	0	0	0	0	0	0	0	0	0	0	0	0	0	0	0	0	0	0	0	0	0	0	FALSE
SmokingInitiation	Other	rs4684502	Cpu-D2	0.610419	0.295974	0.603047	0.286755	0.00737194	0.00921841	0.748581	0.981987	0.453094	TRUE	0	0.4682	0.439367	0.0137264	3:5723286:C:T	3	5681599	T	C	1.83e-07	0.881534	rs11721059	chr3:5678174-5698459	AC027119.1	281242	intergenic	0.281	6	7	15	0	0	0	0	0	.	.	Enh	0.0426256	0.0402288	0.0411148	OT349	281	7	OT349	Ever smoker	Smoking	D012907	518633			EUR	SSGAC	BioRxiv_261081	2018	175	11474601	9734	https://www.thessgac.org		0.0413231	0	0	0	0	0	0	0	0	0	0	0	0	0	0	0	0	0	0	0	0	0	0	0	0	0	0	0	0	FALSE
SmokingInitiation	Other	rs4684502	Nac-D2	0.60559	0.25582	0.58999	0.237966	0.0155997	0.0178536	0.489335	0.981987	0.453094	TRUE	0	0.4682	0.440021	0.0130725	3:5723286:C:T	3	5681599	T	C	1.83e-07	0.881534	rs11721059	chr3:5678174-5698459	AC027119.1	281242	intergenic	0.281	6	7	15	0	0	0	0	0	.	.	Enh	0.0426256	0.0402288	0.0411148	OT349	281	7	OT349	Ever smoker	Smoking	D012907	518633			EUR	SSGAC	BioRxiv_261081	2018	175	11474601	9734	https://www.thessgac.org		0.0413231	0	0	0	0	0	0	0	0	0	0	0	0	0	0	0	0	0	0	0	0	0	0	0	0	0	0	0	0	FALSE
CigarettesPerDay	Other	rs12916999	Cpu-D1	0.683819	0.371824	0.681314	0.367128	0.00250532	0.00469602	0.849455	0.981987	0.48503	FALSE	0	0.3708	0.439279	0.0457512	15:78826912:C:T	15	78534570	T	C	6.22e-26	0.978633	rs5022780	chr15:78277473-78944007	HYKK	0	intronic	7.671	5	5	15	1	0	0	0	0	.	Ascl2;Brachyury_2;E2A_2;E2A_5;Eomes;GATA_known1;GATA_known10;GATA_known2;GATA_known4;HDAC2_disc1;HMGN3_disc2;TBX5_1;TBX5_3;TCF12_disc1;ZEB1_disc1																									0	0	0	0	0	0	0	0	0	0	0	0	0	0	0	0	0	0	0	0	0	0	0	0	0	0	0	0	FALSE
CigarettesPerDay	Other	rs12916999	Nac-D1	0.687928	0.460898	0.67095	0.43331	0.0169775	0.0275872	0.299582	0.981987	0.48503	FALSE	0	0.3708	0.444925	0.0401048	15:78826912:C:T	15	78534570	T	C	6.22e-26	0.978633	rs5022780	chr15:78277473-78944007	HYKK	0	intronic	7.671	5	5	15	1	0	0	0	0	.	Ascl2;Brachyury_2;E2A_2;E2A_5;Eomes;GATA_known1;GATA_known10;GATA_known2;GATA_known4;HDAC2_disc1;HMGN3_disc2;TBX5_1;TBX5_3;TCF12_disc1;ZEB1_disc1																									0	0	0	0	0	0	0	0	0	0	0	0	0	0	0	0	0	0	0	0	0	0	0	0	0	0	0	0	FALSE
CigarettesPerDay	Other	rs12916999	Cpu-D2	0.594406	0.274267	0.587718	0.264734	0.00668834	0.00953356	0.740873	0.981987	0.48503	FALSE	0	0.3708	0.439367	0.0456625	15:78826912:C:T	15	78534570	T	C	6.22e-26	0.978633	rs5022780	chr15:78277473-78944007	HYKK	0	intronic	7.671	5	5	15	1	0	0	0	0	.	Ascl2;Brachyury_2;E2A_2;E2A_5;Eomes;GATA_known1;GATA_known10;GATA_known2;GATA_known4;HDAC2_disc1;HMGN3_disc2;TBX5_1;TBX5_3;TCF12_disc1;ZEB1_disc1																									0	0	0	0	0	0	0	0	0	0	0	0	0	0	0	0	0	0	0	0	0	0	0	0	0	0	0	0	FALSE
CigarettesPerDay	Other	rs12916999	Nac-D2	0.658817	0.327185	0.65581	0.322105	0.00300729	0.0050799	0.82797	0.981987	0.48503	FALSE	0	0.3708	0.440021	0.0450086	15:78826912:C:T	15	78534570	T	C	6.22e-26	0.978633	rs5022780	chr15:78277473-78944007	HYKK	0	intronic	7.671	5	5	15	1	0	0	0	0	.	Ascl2;Brachyury_2;E2A_2;E2A_5;Eomes;GATA_known1;GATA_known10;GATA_known2;GATA_known4;HDAC2_disc1;HMGN3_disc2;TBX5_1;TBX5_3;TCF12_disc1;ZEB1_disc1																									0	0	0	0	0	0	0	0	0	0	0	0	0	0	0	0	0	0	0	0	0	0	0	0	0	0	0	0	FALSE
SmokingInitiation	Other	rs4479577	Ctx-EXC	0.138632	0.00245766	0.143287	0.0028722	-0.00465482	-0.000414545	0.962749	0.981987	0.477046	TRUE	0	0.499	0.427813	0.0492326	3:5723818:C:T	3	5682131	T	C	3.56e-08	0.965587	rs11721059	chr3:5678174-5698459	AC027119.1	280710	intergenic	0.347	7	9	15	0	0	0	0	0	.	.		0.350441	0.354737	0.362031	OT349	281	7	OT349	Ever smoker	Smoking	D012907	518633			EUR	SSGAC	BioRxiv_261081	2018	175	11474601	9734	https://www.thessgac.org		0.355736	0	0	0	0	0	0	0	0	0	0	0	0	0	0	0	0	0	0	0	0	0	0	0	0	0	0	0	0	FALSE
SmokingInitiation	Other	rs4479577	Cpu-D1	0.167719	0.00825996	0.1878	0.0110692	-0.0200804	-0.00280922	0.899457	0.981987	0.477046	TRUE	0	0.499	0.439279	0.0377671	3:5723818:C:T	3	5682131	T	C	3.56e-08	0.965587	rs11721059	chr3:5678174-5698459	AC027119.1	280710	intergenic	0.347	7	9	15	0	0	0	0	0	.	.		0.350441	0.354737	0.362031	OT349	281	7	OT349	Ever smoker	Smoking	D012907	518633			EUR	SSGAC	BioRxiv_261081	2018	175	11474601	9734	https://www.thessgac.org		0.355736	0	0	0	0	0	0	0	0	0	0	0	0	0	0	0	0	0	0	0	0	0	0	0	0	0	0	0	0	FALSE
SmokingInitiation	Other	rs4479577	Nac-D1	0.143227	0.0120541	0.139389	0.0113681	0.00383803	0.000686005	0.951611	0.981987	0.477046	TRUE	0	0.499	0.444925	0.0321208	3:5723818:C:T	3	5682131	T	C	3.56e-08	0.965587	rs11721059	chr3:5678174-5698459	AC027119.1	280710	intergenic	0.347	7	9	15	0	0	0	0	0	.	.		0.350441	0.354737	0.362031	OT349	281	7	OT349	Ever smoker	Smoking	D012907	518633			EUR	SSGAC	BioRxiv_261081	2018	175	11474601	9734	https://www.thessgac.org		0.355736	0	0	0	0	0	0	0	0	0	0	0	0	0	0	0	0	0	0	0	0	0	0	0	0	0	0	0	0	FALSE
SmokingInitiation	Other	rs4479577	Cpu-D2	0.169673	0.0114639	0.171745	0.0117791	-0.00207175	-0.000315159	0.973863	0.981987	0.477046	TRUE	0	0.499	0.439367	0.0376785	3:5723818:C:T	3	5682131	T	C	3.56e-08	0.965587	rs11721059	chr3:5678174-5698459	AC027119.1	280710	intergenic	0.347	7	9	15	0	0	0	0	0	.	.		0.350441	0.354737	0.362031	OT349	281	7	OT349	Ever smoker	Smoking	D012907	518633			EUR	SSGAC	BioRxiv_261081	2018	175	11474601	9734	https://www.thessgac.org		0.355736	0	0	0	0	0	0	0	0	0	0	0	0	0	0	0	0	0	0	0	0	0	0	0	0	0	0	0	0	FALSE
SmokingInitiation	Other	rs4479577	Nac-D2	0.176496	0.012823	0.185248	0.0144999	-0.00875244	-0.00167686	0.927483	0.981987	0.477046	TRUE	0	0.499	0.440021	0.0370246	3:5723818:C:T	3	5682131	T	C	3.56e-08	0.965587	rs11721059	chr3:5678174-5698459	AC027119.1	280710	intergenic	0.347	7	9	15	0	0	0	0	0	.	.		0.350441	0.354737	0.362031	OT349	281	7	OT349	Ever smoker	Smoking	D012907	518633			EUR	SSGAC	BioRxiv_261081	2018	175	11474601	9734	https://www.thessgac.org		0.355736	0	0	0	0	0	0	0	0	0	0	0	0	0	0	0	0	0	0	0	0	0	0	0	0	0	0	0	0	FALSE
SmokingInitiation	Other	rs4479579	Ctx-EXC	0.200899	0.00636622	0.282083	0.0165818	-0.0811834	-0.0102156	0.681828	0.981987	0.423154	TRUE	0	0.4871	0.427813	0.0046596	3:5724066:C:T	3	5682379	T	C	1.08e-07	0.926765	rs11721059	chr3:5678174-5698459	AC027119.1	280462	intergenic	0.29	7	9	15	0	0	0	0	0	.	GR_known10		0.148697	0.14629	0.149385	OT349	281	7	OT349	Ever smoker	Smoking	D012907	518633			EUR	SSGAC	BioRxiv_261081	2018	175	11474601	9734	https://www.thessgac.org		0.148124	0	0	0	0	0	0	0	0	0	0	0	0	0	0	0	0	0	0	0	0	0	0	0	0	0	0	0	0	FALSE
SmokingInitiation	Other	rs4479579	Cpu-D1	0.206807	0.0140881	0.214546	0.0151782	-0.00773876	-0.00109015	0.945369	0.981987	0.423154	TRUE	0	0.4871	0.439279	0.0161251	3:5724066:C:T	3	5682379	T	C	1.08e-07	0.926765	rs11721059	chr3:5678174-5698459	AC027119.1	280462	intergenic	0.29	7	9	15	0	0	0	0	0	.	GR_known10		0.148697	0.14629	0.149385	OT349	281	7	OT349	Ever smoker	Smoking	D012907	518633			EUR	SSGAC	BioRxiv_261081	2018	175	11474601	9734	https://www.thessgac.org		0.148124	0	0	0	0	0	0	0	0	0	0	0	0	0	0	0	0	0	0	0	0	0	0	0	0	0	0	0	0	FALSE
SmokingInitiation	Other	rs4479579	Nac-D1	0.0885001	0.00431203	0.101607	0.00583105	-0.0131065	-0.00151901	0.927551	0.981987	0.423154	TRUE	0	0.4871	0.444925	0.0217714	3:5724066:C:T	3	5682379	T	C	1.08e-07	0.926765	rs11721059	chr3:5678174-5698459	AC027119.1	280462	intergenic	0.29	7	9	15	0	0	0	0	0	.	GR_known10		0.148697	0.14629	0.149385	OT349	281	7	OT349	Ever smoker	Smoking	D012907	518633			EUR	SSGAC	BioRxiv_261081	2018	175	11474601	9734	https://www.thessgac.org		0.148124	0	0	0	0	0	0	0	0	0	0	0	0	0	0	0	0	0	0	0	0	0	0	0	0	0	0	0	0	FALSE
SmokingInitiation	Other	rs4479579	Cpu-D2	0.119192	0.00516073	0.124342	0.00551529	-0.00515047	-0.000354554	0.972848	0.981987	0.423154	TRUE	0	0.4871	0.439367	0.0162138	3:5724066:C:T	3	5682379	T	C	1.08e-07	0.926765	rs11721059	chr3:5678174-5698459	AC027119.1	280462	intergenic	0.29	7	9	15	0	0	0	0	0	.	GR_known10		0.148697	0.14629	0.149385	OT349	281	7	OT349	Ever smoker	Smoking	D012907	518633			EUR	SSGAC	BioRxiv_261081	2018	175	11474601	9734	https://www.thessgac.org		0.148124	0	0	0	0	0	0	0	0	0	0	0	0	0	0	0	0	0	0	0	0	0	0	0	0	0	0	0	0	FALSE
SmokingInitiation	Other	rs4479579	Nac-D2	0.139137	0.00744723	0.150642	0.00907477	-0.0115049	-0.00162754	0.928938	0.981987	0.423154	TRUE	0	0.4871	0.440021	0.0168676	3:5724066:C:T	3	5682379	T	C	1.08e-07	0.926765	rs11721059	chr3:5678174-5698459	AC027119.1	280462	intergenic	0.29	7	9	15	0	0	0	0	0	.	GR_known10		0.148697	0.14629	0.149385	OT349	281	7	OT349	Ever smoker	Smoking	D012907	518633			EUR	SSGAC	BioRxiv_261081	2018	175	11474601	9734	https://www.thessgac.org		0.148124	0	0	0	0	0	0	0	0	0	0	0	0	0	0	0	0	0	0	0	0	0	0	0	0	0	0	0	0	FALSE
SmokingInitiation	Other	rs9637431	Ctx-EXC	0.45329	0.0706799	0.430543	0.0603755	0.0227465	0.0103044	0.679415	0.981987	0.349301	TRUE	0	0.4801	0.427813	0.0785119	3:5724610:A:T	3	5682923	T	A	1.51e-07	0.954347	rs11721059	chr3:5678174-5698459	AC027119.1	279918	intergenic	0.535	6	9	15	0	0	0	0	0	.	Foxj1_2;GATA_disc3		0.0336653	0.0315239	0.0322234	OT349	281	7	OT349	Ever smoker	Smoking	D012907	518633			EUR	SSGAC	BioRxiv_261081	2018	175	11474601	9734	https://www.thessgac.org		0.0324709	0	0	0	0	0	0	0	0	0	0	0	0	0	0	0	0	0	0	0	0	0	0	0	0	0	0	0	0	FALSE
SmokingInitiation	Other	rs9637431	Cpu-D1	0.29718	0.0325786	0.29408	0.0319078	0.00309963	0.00067086	0.9566	0.981987	0.349301	TRUE	0	0.4801	0.439279	0.0899774	3:5724610:A:T	3	5682923	T	A	1.51e-07	0.954347	rs11721059	chr3:5678174-5698459	AC027119.1	279918	intergenic	0.535	6	9	15	0	0	0	0	0	.	Foxj1_2;GATA_disc3		0.0336653	0.0315239	0.0322234	OT349	281	7	OT349	Ever smoker	Smoking	D012907	518633			EUR	SSGAC	BioRxiv_261081	2018	175	11474601	9734	https://www.thessgac.org		0.0324709	0	0	0	0	0	0	0	0	0	0	0	0	0	0	0	0	0	0	0	0	0	0	0	0	0	0	0	0	FALSE
SmokingInitiation	Other	rs9637431	Nac-D1	0.313517	0.0676205	0.292928	0.0581635	0.0205888	0.00945708	0.704601	0.981987	0.349301	TRUE	0	0.4801	0.444925	0.0956237	3:5724610:A:T	3	5682923	T	A	1.51e-07	0.954347	rs11721059	chr3:5678174-5698459	AC027119.1	279918	intergenic	0.535	6	9	15	0	0	0	0	0	.	Foxj1_2;GATA_disc3		0.0336653	0.0315239	0.0322234	OT349	281	7	OT349	Ever smoker	Smoking	D012907	518633			EUR	SSGAC	BioRxiv_261081	2018	175	11474601	9734	https://www.thessgac.org		0.0324709	0	0	0	0	0	0	0	0	0	0	0	0	0	0	0	0	0	0	0	0	0	0	0	0	0	0	0	0	FALSE
SmokingInitiation	Other	rs9637431	Cpu-D2	0.385287	0.0822171	0.348479	0.0630712	0.0368079	0.0191459	0.521287	0.981987	0.349301	TRUE	0	0.4801	0.439367	0.090066	3:5724610:A:T	3	5682923	T	A	1.51e-07	0.954347	rs11721059	chr3:5678174-5698459	AC027119.1	279918	intergenic	0.535	6	9	15	0	0	0	0	0	.	Foxj1_2;GATA_disc3		0.0336653	0.0315239	0.0322234	OT349	281	7	OT349	Ever smoker	Smoking	D012907	518633			EUR	SSGAC	BioRxiv_261081	2018	175	11474601	9734	https://www.thessgac.org		0.0324709	0	0	0	0	0	0	0	0	0	0	0	0	0	0	0	0	0	0	0	0	0	0	0	0	0	0	0	0	FALSE
SmokingInitiation	Other	rs9637431	Nac-D2	0.265228	0.0324028	0.2416	0.0261886	0.0236285	0.00621424	0.795324	0.981987	0.349301	TRUE	0	0.4801	0.440021	0.0907199	3:5724610:A:T	3	5682923	T	A	1.51e-07	0.954347	rs11721059	chr3:5678174-5698459	AC027119.1	279918	intergenic	0.535	6	9	15	0	0	0	0	0	.	Foxj1_2;GATA_disc3		0.0336653	0.0315239	0.0322234	OT349	281	7	OT349	Ever smoker	Smoking	D012907	518633			EUR	SSGAC	BioRxiv_261081	2018	175	11474601	9734	https://www.thessgac.org		0.0324709	0	0	0	0	0	0	0	0	0	0	0	0	0	0	0	0	0	0	0	0	0	0	0	0	0	0	0	0	FALSE
SmokingInitiation	Other	rs9311613	Cpu-D1	0.459528	0.112704	0.507866	0.151908	-0.0483377	-0.0392034	0.176847	0.981987	0.363273	FALSE	0	0.4821	0.439279	0.0760053	3:5724642:C:T	3	5682955	C	T	1.62e-07	0.946671	rs11721059	chr3:5678174-5698459	AC027119.1	279886	intergenic	2.307	7	9	15	0	0	0	0	0	.	.																									0	0	0	0	0	0	0	0	0	0	0	0	0	0	0	0	0	0	0	0	0	0	0	0	0	0	0	0	FALSE
SmokingInitiation	Other	rs9311613	Nac-D1	0.48973	0.194336	0.527682	0.234614	-0.0379511	-0.0402783	0.134112	0.981987	0.363273	FALSE	0	0.4821	0.444925	0.0816516	3:5724642:C:T	3	5682955	C	T	1.62e-07	0.946671	rs11721059	chr3:5678174-5698459	AC027119.1	279886	intergenic	2.307	7	9	15	0	0	0	0	0	.	.																									0	0	0	0	0	0	0	0	0	0	0	0	0	0	0	0	0	0	0	0	0	0	0	0	0	0	0	0	FALSE
SmokingInitiation	Other	rs9311613	Cpu-D2	0.573041	0.245588	0.617491	0.306492	-0.0444502	-0.0609045	0.0464832	0.981987	0.363273	FALSE	0	0.4821	0.439367	0.076094	3:5724642:C:T	3	5682955	C	T	1.62e-07	0.946671	rs11721059	chr3:5678174-5698459	AC027119.1	279886	intergenic	2.307	7	9	15	0	0	0	0	0	.	.																									0	0	0	0	0	0	0	0	0	0	0	0	0	0	0	0	0	0	0	0	0	0	0	0	0	0	0	0	FALSE
SmokingInitiation	Other	rs9311613	Nac-D2	0.436299	0.106629	0.474499	0.133754	-0.0381996	-0.0271257	0.300448	0.981987	0.363273	FALSE	0	0.4821	0.440021	0.0767479	3:5724642:C:T	3	5682955	C	T	1.62e-07	0.946671	rs11721059	chr3:5678174-5698459	AC027119.1	279886	intergenic	2.307	7	9	15	0	0	0	0	0	.	.																									0	0	0	0	0	0	0	0	0	0	0	0	0	0	0	0	0	0	0	0	0	0	0	0	0	0	0	0	FALSE
SmokingInitiation	Other	rs9637432	Ctx-EXC	0.448278	0.0682814	0.439417	0.0643432	0.00886171	0.00393817	0.85927	0.981987	0.379242	TRUE	0	0.4642	0.427813	0.0485718	3:5725133:A:T	3	5683446	A	T	1.94e-07	0.897723	rs11721059	chr3:5678174-5698459	AC027119.1	279395	intergenic	3.038	7	9	15	0	0	0	0	0	.	.		0.0266427	0.0247546	0.025308	OT349	281	7	OT349	Ever smoker	Smoking	D012907	518633			EUR	SSGAC	BioRxiv_261081	2018	175	11474601	9734	https://www.thessgac.org		0.0255684	0	0	0	0	0	0	0	0	0	0	0	0	0	0	0	0	0	0	0	0	0	0	0	0	0	0	0	0	FALSE
SmokingInitiation	Other	rs9637432	Cpu-D1	0.484909	0.131992	0.485533	0.132662	-0.00062349	-0.00067086	0.9566	0.981987	0.379242	TRUE	0	0.4642	0.439279	0.0600373	3:5725133:A:T	3	5683446	A	T	1.94e-07	0.897723	rs11721059	chr3:5678174-5698459	AC027119.1	279395	intergenic	3.038	7	9	15	0	0	0	0	0	.	.		0.0266427	0.0247546	0.025308	OT349	281	7	OT349	Ever smoker	Smoking	D012907	518633			EUR	SSGAC	BioRxiv_261081	2018	175	11474601	9734	https://www.thessgac.org		0.0255684	0	0	0	0	0	0	0	0	0	0	0	0	0	0	0	0	0	0	0	0	0	0	0	0	0	0	0	0	FALSE
SmokingInitiation	Other	rs9637432	Nac-D1	0.404564	0.120982	0.396007	0.115298	0.00855653	0.00568405	0.808673	0.981987	0.379242	TRUE	0	0.4642	0.444925	0.0656836	3:5725133:A:T	3	5683446	A	T	1.94e-07	0.897723	rs11721059	chr3:5678174-5698459	AC027119.1	279395	intergenic	3.038	7	9	15	0	0	0	0	0	.	.		0.0266427	0.0247546	0.025308	OT349	281	7	OT349	Ever smoker	Smoking	D012907	518633			EUR	SSGAC	BioRxiv_261081	2018	175	11474601	9734	https://www.thessgac.org		0.0255684	0	0	0	0	0	0	0	0	0	0	0	0	0	0	0	0	0	0	0	0	0	0	0	0	0	0	0	0	FALSE
SmokingInitiation	Other	rs9637432	Cpu-D2	0.392708	0.0864324	0.390185	0.0853293	0.00252335	0.00110306	0.953567	0.981987	0.379242	TRUE	0	0.4642	0.439367	0.0601259	3:5725133:A:T	3	5683446	A	T	1.94e-07	0.897723	rs11721059	chr3:5678174-5698459	AC027119.1	279395	intergenic	3.038	7	9	15	0	0	0	0	0	.	.		0.0266427	0.0247546	0.025308	OT349	281	7	OT349	Ever smoker	Smoking	D012907	518633			EUR	SSGAC	BioRxiv_261081	2018	175	11474601	9734	https://www.thessgac.org		0.0255684	0	0	0	0	0	0	0	0	0	0	0	0	0	0	0	0	0	0	0	0	0	0	0	0	0	0	0	0	FALSE
SmokingInitiation	Other	rs9637432	Nac-D2	0.397424	0.0848294	0.390137	0.0809331	0.00728781	0.00389623	0.862355	0.981987	0.379242	TRUE	0	0.4642	0.440021	0.0607798	3:5725133:A:T	3	5683446	A	T	1.94e-07	0.897723	rs11721059	chr3:5678174-5698459	AC027119.1	279395	intergenic	3.038	7	9	15	0	0	0	0	0	.	.		0.0266427	0.0247546	0.025308	OT349	281	7	OT349	Ever smoker	Smoking	D012907	518633			EUR	SSGAC	BioRxiv_261081	2018	175	11474601	9734	https://www.thessgac.org		0.0255684	0	0	0	0	0	0	0	0	0	0	0	0	0	0	0	0	0	0	0	0	0	0	0	0	0	0	0	0	FALSE
SmokingInitiation	Other	rs11721059	Ctx-EXC	0.595957	0.184828	0.576905	0.164781	0.0190525	0.0200462	0.438734	0.981987	0.379242	FALSE	0	0.4901	0.427813	0.0485718	3:5725560:C:T	3	5683873	T	C	2.17e-08	1	rs11721059	chr3:5678174-5698459	AC027119.1	278968	intergenic	0.055	7	9	15	0	0	0	0	0	.	CEBPB_known6;E4F1;Myc_disc5																									0	0	0	0	0	0	0	0	0	0	0	0	0	0	0	0	0	0	0	0	0	0	0	0	0	0	0	0	FALSE
SmokingInitiation	Other	rs11721059	Cpu-D1	0.71951	0.431572	0.708483	0.41283	0.0110272	0.0187421	0.507792	0.981987	0.379242	FALSE	0	0.4901	0.439279	0.0600373	3:5725560:C:T	3	5683873	T	C	2.17e-08	1	rs11721059	chr3:5678174-5698459	AC027119.1	278968	intergenic	0.055	7	9	15	0	0	0	0	0	.	CEBPB_known6;E4F1;Myc_disc5																									0	0	0	0	0	0	0	0	0	0	0	0	0	0	0	0	0	0	0	0	0	0	0	0	0	0	0	0	FALSE
SmokingInitiation	Other	rs11721059	Nac-D1	0.629013	0.369071	0.612191	0.345257	0.0168216	0.0238142	0.367933	0.981987	0.379242	FALSE	0	0.4901	0.444925	0.0656836	3:5725560:C:T	3	5683873	T	C	2.17e-08	1	rs11721059	chr3:5678174-5698459	AC027119.1	278968	intergenic	0.055	7	9	15	0	0	0	0	0	.	CEBPB_known6;E4F1;Myc_disc5																									0	0	0	0	0	0	0	0	0	0	0	0	0	0	0	0	0	0	0	0	0	0	0	0	0	0	0	0	FALSE
SmokingInitiation	Other	rs11721059	Cpu-D2	0.637967	0.332926	0.61594	0.30401	0.0220269	0.0289159	0.338505	0.981987	0.379242	FALSE	0	0.4901	0.439367	0.0601259	3:5725560:C:T	3	5683873	T	C	2.17e-08	1	rs11721059	chr3:5678174-5698459	AC027119.1	278968	intergenic	0.055	7	9	15	0	0	0	0	0	.	CEBPB_known6;E4F1;Myc_disc5																									0	0	0	0	0	0	0	0	0	0	0	0	0	0	0	0	0	0	0	0	0	0	0	0	0	0	0	0	FALSE
SmokingInitiation	Other	rs11721059	Nac-D2	0.600866	0.250148	0.582882	0.231357	0.0179844	0.0187907	0.467751	0.981987	0.379242	FALSE	0	0.4901	0.440021	0.0607798	3:5725560:C:T	3	5683873	T	C	2.17e-08	1	rs11721059	chr3:5678174-5698459	AC027119.1	278968	intergenic	0.055	7	9	15	0	0	0	0	0	.	CEBPB_known6;E4F1;Myc_disc5																									0	0	0	0	0	0	0	0	0	0	0	0	0	0	0	0	0	0	0	0	0	0	0	0	0	0	0	0	FALSE
SmokingInitiation	Other	rs6762586	Ctx-EXC	0.120818	0.00148052	0.161427	0.00346441	-0.0406083	-0.00198389	0.916479	0.981987	0.303393	TRUE	0	0.494	0.427813	0.12442	3:5727278:C:T	3	5685591	C	T	4.78e-08	0.924336	rs11721059	chr3:5678174-5698459	AC027119.1	277250	intergenic	0.513	6	9	15	0	0	0	0	0	.	Foxj1_1;Foxj1_2;Foxp1;Nanog_disc1;Pou2f2_disc1;Pou2f2_known2;Pou2f2_known5;Pou2f2_known6;Pou2f2_known7;Pou2f2_known8;Pou3f2_2;Pou3f3;TATA_disc9		0.084391	0.0814755	0.0832314	OT349	281	7	OT349	Ever smoker	Smoking	D012907	518633			EUR	SSGAC	BioRxiv_261081	2018	175	11474601	9734	https://www.thessgac.org		0.0830326	0	0	0	0	0	0	0	0	0	0	0	0	0	0	0	0	0	0	0	0	0	0	0	0	0	0	0	0	FALSE
SmokingInitiation	Other	rs6762586	Cpu-D1	0.154142	0.00645702	0.215477	0.0153459	-0.0613345	-0.00888889	0.740759	0.981987	0.303393	TRUE	0	0.494	0.439279	0.135886	3:5727278:C:T	3	5685591	C	T	4.78e-08	0.924336	rs11721059	chr3:5678174-5698459	AC027119.1	277250	intergenic	0.513	6	9	15	0	0	0	0	0	.	Foxj1_1;Foxj1_2;Foxp1;Nanog_disc1;Pou2f2_disc1;Pou2f2_known2;Pou2f2_known5;Pou2f2_known6;Pou2f2_known7;Pou2f2_known8;Pou3f2_2;Pou3f3;TATA_disc9		0.084391	0.0814755	0.0832314	OT349	281	7	OT349	Ever smoker	Smoking	D012907	518633			EUR	SSGAC	BioRxiv_261081	2018	175	11474601	9734	https://www.thessgac.org		0.0830326	0	0	0	0	0	0	0	0	0	0	0	0	0	0	0	0	0	0	0	0	0	0	0	0	0	0	0	0	FALSE
SmokingInitiation	Other	rs6762586	Nac-D1	0.0910001	0.00455704	0.0951839	0.00519404	-0.00418385	-0.000637005	0.953027	0.981987	0.303393	TRUE	0	0.494	0.444925	0.141532	3:5727278:C:T	3	5685591	C	T	4.78e-08	0.924336	rs11721059	chr3:5678174-5698459	AC027119.1	277250	intergenic	0.513	6	9	15	0	0	0	0	0	.	Foxj1_1;Foxj1_2;Foxp1;Nanog_disc1;Pou2f2_disc1;Pou2f2_known2;Pou2f2_known5;Pou2f2_known6;Pou2f2_known7;Pou2f2_known8;Pou3f2_2;Pou3f3;TATA_disc9		0.084391	0.0814755	0.0832314	OT349	281	7	OT349	Ever smoker	Smoking	D012907	518633			EUR	SSGAC	BioRxiv_261081	2018	175	11474601	9734	https://www.thessgac.org		0.0830326	0	0	0	0	0	0	0	0	0	0	0	0	0	0	0	0	0	0	0	0	0	0	0	0	0	0	0	0	FALSE
SmokingInitiation	Other	rs6762586	Cpu-D2	0.172663	0.0119367	0.22697	0.0229672	-0.0543074	-0.0110306	0.704629	0.981987	0.303393	TRUE	0	0.494	0.439367	0.135974	3:5727278:C:T	3	5685591	C	T	4.78e-08	0.924336	rs11721059	chr3:5678174-5698459	AC027119.1	277250	intergenic	0.513	6	9	15	0	0	0	0	0	.	Foxj1_1;Foxj1_2;Foxp1;Nanog_disc1;Pou2f2_disc1;Pou2f2_known2;Pou2f2_known5;Pou2f2_known6;Pou2f2_known7;Pou2f2_known8;Pou3f2_2;Pou3f3;TATA_disc9		0.084391	0.0814755	0.0832314	OT349	281	7	OT349	Ever smoker	Smoking	D012907	518633			EUR	SSGAC	BioRxiv_261081	2018	175	11474601	9734	https://www.thessgac.org		0.0830326	0	0	0	0	0	0	0	0	0	0	0	0	0	0	0	0	0	0	0	0	0	0	0	0	0	0	0	0	FALSE
SmokingInitiation	Other	rs6762586	Nac-D2	0.110543	0.00438943	0.138103	0.00729927	-0.0275593	-0.00290984	0.891212	0.981987	0.303393	TRUE	0	0.494	0.440021	0.136628	3:5727278:C:T	3	5685591	C	T	4.78e-08	0.924336	rs11721059	chr3:5678174-5698459	AC027119.1	277250	intergenic	0.513	6	9	15	0	0	0	0	0	.	Foxj1_1;Foxj1_2;Foxp1;Nanog_disc1;Pou2f2_disc1;Pou2f2_known2;Pou2f2_known5;Pou2f2_known6;Pou2f2_known7;Pou2f2_known8;Pou3f2_2;Pou3f3;TATA_disc9		0.084391	0.0814755	0.0832314	OT349	281	7	OT349	Ever smoker	Smoking	D012907	518633			EUR	SSGAC	BioRxiv_261081	2018	175	11474601	9734	https://www.thessgac.org		0.0830326	0	0	0	0	0	0	0	0	0	0	0	0	0	0	0	0	0	0	0	0	0	0	0	0	0	0	0	0	FALSE
SmokingInitiation	Other	rs11716779	Ctx-EXC	0.0796399	0.000592207	0.0681083	0.000444155	0.0115316	0.000148052	0.970624	0.981987	0.40519	FALSE	0	0.2674	0.427813	0.0226237	3:47606215:A:G	3	47564725	G	A	4.88e-08	1	rs11716779	chr3:47547159-48108373	CSPG5	0	intronic	5.705	5	4	15	1	0	0	0	0	.	Irx																									0	0	0	0	0	0	0	0	0	0	0	0	0	0	0	0	0	0	0	0	0	0	0	0	0	0	0	0	FALSE
SmokingInitiation	Other	rs11716779	Cpu-D1	0.112494	0.0030608	0.116745	0.0033543	-0.00425026	-0.000293501	0.966716	0.981987	0.40519	FALSE	0	0.2674	0.439279	0.0340891	3:47606215:A:G	3	47564725	G	A	4.88e-08	1	rs11716779	chr3:47547159-48108373	CSPG5	0	intronic	5.705	5	4	15	1	0	0	0	0	.	Irx																									0	0	0	0	0	0	0	0	0	0	0	0	0	0	0	0	0	0	0	0	0	0	0	0	0	0	0	0	FALSE
SmokingInitiation	Other	rs11716779	Nac-D1	0.0516674	0.00147001	0.0669685	0.00230302	-0.0153011	-0.000833007	0.947361	0.981987	0.40519	FALSE	0	0.2674	0.444925	0.0397355	3:47606215:A:G	3	47564725	G	A	4.88e-08	1	rs11716779	chr3:47547159-48108373	CSPG5	0	intronic	5.705	5	4	15	1	0	0	0	0	.	Irx																									0	0	0	0	0	0	0	0	0	0	0	0	0	0	0	0	0	0	0	0	0	0	0	0	0	0	0	0	FALSE
SmokingInitiation	Other	rs11716779	Cpu-D2	0.136411	0.00705169	0.150439	0.00862748	-0.0140275	-0.0015758	0.941403	0.981987	0.40519	FALSE	0	0.2674	0.439367	0.0341778	3:47606215:A:G	3	47564725	G	A	4.88e-08	1	rs11716779	chr3:47547159-48108373	CSPG5	0	intronic	5.705	5	4	15	1	0	0	0	0	.	Irx																									0	0	0	0	0	0	0	0	0	0	0	0	0	0	0	0	0	0	0	0	0	0	0	0	0	0	0	0	FALSE
SmokingInitiation	Other	rs11716779	Nac-D2	0.0442203	0.000641152	0.0484502	0.000739791	-0.00422984	-9.86388e-05	0.974121	0.981987	0.40519	FALSE	0	0.2674	0.440021	0.0348317	3:47606215:A:G	3	47564725	G	A	4.88e-08	1	rs11716779	chr3:47547159-48108373	CSPG5	0	intronic	5.705	5	4	15	1	0	0	0	0	.	Irx																									0	0	0	0	0	0	0	0	0	0	0	0	0	0	0	0	0	0	0	0	0	0	0	0	0	0	0	0	FALSE
CigarettesPerDay	Other	rs72738786	Ctx-EXC	0.0386114	8.8831e-05	0.0925116	0.000769869	-0.0539002	-0.000681038	0.954879	0.981987	0.43513	TRUE	0	0.3767	0.427813	0.00731645	15:78828086:G:T	15	78535744	T	G	2.13e-206	0.941821	rs8034191	chr15:78277473-78944007	HYKK	0	intronic	0.129	5	5	15	1	0	0	0	0	.	GATA_known12;GATA_known3;Lmo2-complex_2;TAL1_disc1		0.138686	0.138301	0.138358	GA168	1416	7	GA168	Number of cigarettes previously smoked daily	Smoking	D012907	90143			EUR	CTGLAB	31427789	2019	4	9313046	988	https://atlas.ctglab.nl/		0.138448	0	0	0	0	0	0	0	0	0	0	0	0	0	0	0	0	0	0	0	0	0	0	0	0	0	0	0	0	FALSE
SmokingCessation	Other	rs72738786	Ctx-EXC	0.0386114	8.8831e-05	0.0925116	0.000769869	-0.0539002	-0.000681038	0.954879	0.981987	0.43513	TRUE	0	0.3767	0.427813	0.00731645	15:78828086:G:T	15	78535744	T	G	6.59e-09	0.979202	rs72740955	chr15:78277473-78944007	HYKK	0	intronic	0.129	5	5	15	1	0	0	0	0	.	GATA_known12;GATA_known3;Lmo2-complex_2;TAL1_disc1		0.138686	0.138301	0.138358	GA168	1416	7	GA168	Number of cigarettes previously smoked daily	Smoking	D012907	90143			EUR	CTGLAB	31427789	2019	4	9313046	988	https://atlas.ctglab.nl/		0.138448	0	0	0	0	0	0	0	0	0	0	0	0	0	0	0	0	0	0	0	0	0	0	0	0	0	0	0	0	FALSE
CigarettesPerDay	Other	rs72738786	Cpu-D1	0.0486069	0.000587002	0.0980837	0.00255765	-0.0494768	-0.00197065	0.92182	0.981987	0.43513	TRUE	0	0.3767	0.439279	0.00414903	15:78828086:G:T	15	78535744	T	G	2.13e-206	0.941821	rs8034191	chr15:78277473-78944007	HYKK	0	intronic	0.129	5	5	15	1	0	0	0	0	.	GATA_known12;GATA_known3;Lmo2-complex_2;TAL1_disc1		0.138686	0.138301	0.138358	GA168	1416	7	GA168	Number of cigarettes previously smoked daily	Smoking	D012907	90143			EUR	CTGLAB	31427789	2019	4	9313046	988	https://atlas.ctglab.nl/		0.138448	0	0	0	0	0	0	0	0	0	0	0	0	0	0	0	0	0	0	0	0	0	0	0	0	0	0	0	0	FALSE
SmokingCessation	Other	rs72738786	Cpu-D1	0.0486069	0.000587002	0.0980837	0.00255765	-0.0494768	-0.00197065	0.92182	0.981987	0.43513	TRUE	0	0.3767	0.439279	0.00414903	15:78828086:G:T	15	78535744	T	G	6.59e-09	0.979202	rs72740955	chr15:78277473-78944007	HYKK	0	intronic	0.129	5	5	15	1	0	0	0	0	.	GATA_known12;GATA_known3;Lmo2-complex_2;TAL1_disc1		0.138686	0.138301	0.138358	GA168	1416	7	GA168	Number of cigarettes previously smoked daily	Smoking	D012907	90143			EUR	CTGLAB	31427789	2019	4	9313046	988	https://atlas.ctglab.nl/		0.138448	0	0	0	0	0	0	0	0	0	0	0	0	0	0	0	0	0	0	0	0	0	0	0	0	0	0	0	0	FALSE
CigarettesPerDay	Other	rs72738786	Nac-D1	0.0994442	0.00558604	0.130602	0.00989808	-0.0311581	-0.00431203	0.847486	0.981987	0.43513	TRUE	0	0.3767	0.444925	0.00979535	15:78828086:G:T	15	78535744	T	G	2.13e-206	0.941821	rs8034191	chr15:78277473-78944007	HYKK	0	intronic	0.129	5	5	15	1	0	0	0	0	.	GATA_known12;GATA_known3;Lmo2-complex_2;TAL1_disc1		0.138686	0.138301	0.138358	GA168	1416	7	GA168	Number of cigarettes previously smoked daily	Smoking	D012907	90143			EUR	CTGLAB	31427789	2019	4	9313046	988	https://atlas.ctglab.nl/		0.138448	0	0	0	0	0	0	0	0	0	0	0	0	0	0	0	0	0	0	0	0	0	0	0	0	0	0	0	0	FALSE
SmokingCessation	Other	rs72738786	Nac-D1	0.0994442	0.00558604	0.130602	0.00989808	-0.0311581	-0.00431203	0.847486	0.981987	0.43513	TRUE	0	0.3767	0.444925	0.00979535	15:78828086:G:T	15	78535744	T	G	6.59e-09	0.979202	rs72740955	chr15:78277473-78944007	HYKK	0	intronic	0.129	5	5	15	1	0	0	0	0	.	GATA_known12;GATA_known3;Lmo2-complex_2;TAL1_disc1		0.138686	0.138301	0.138358	GA168	1416	7	GA168	Number of cigarettes previously smoked daily	Smoking	D012907	90143			EUR	CTGLAB	31427789	2019	4	9313046	988	https://atlas.ctglab.nl/		0.138448	0	0	0	0	0	0	0	0	0	0	0	0	0	0	0	0	0	0	0	0	0	0	0	0	0	0	0	0	FALSE
CigarettesPerDay	Other	rs72738786	Cpu-D2	0.0384961	0.000275764	0.0640748	0.00130003	-0.0255787	-0.00102427	0.955596	0.981987	0.43513	TRUE	0	0.3767	0.439367	0.0042377	15:78828086:G:T	15	78535744	T	G	2.13e-206	0.941821	rs8034191	chr15:78277473-78944007	HYKK	0	intronic	0.129	5	5	15	1	0	0	0	0	.	GATA_known12;GATA_known3;Lmo2-complex_2;TAL1_disc1		0.138686	0.138301	0.138358	GA168	1416	7	GA168	Number of cigarettes previously smoked daily	Smoking	D012907	90143			EUR	CTGLAB	31427789	2019	4	9313046	988	https://atlas.ctglab.nl/		0.138448	0	0	0	0	0	0	0	0	0	0	0	0	0	0	0	0	0	0	0	0	0	0	0	0	0	0	0	0	FALSE
SmokingCessation	Other	rs72738786	Cpu-D2	0.0384961	0.000275764	0.0640748	0.00130003	-0.0255787	-0.00102427	0.955596	0.981987	0.43513	TRUE	0	0.3767	0.439367	0.0042377	15:78828086:G:T	15	78535744	T	G	6.59e-09	0.979202	rs72740955	chr15:78277473-78944007	HYKK	0	intronic	0.129	5	5	15	1	0	0	0	0	.	GATA_known12;GATA_known3;Lmo2-complex_2;TAL1_disc1		0.138686	0.138301	0.138358	GA168	1416	7	GA168	Number of cigarettes previously smoked daily	Smoking	D012907	90143			EUR	CTGLAB	31427789	2019	4	9313046	988	https://atlas.ctglab.nl/		0.138448	0	0	0	0	0	0	0	0	0	0	0	0	0	0	0	0	0	0	0	0	0	0	0	0	0	0	0	0	FALSE
CigarettesPerDay	Other	rs72738786	Nac-D2	0.0425925	0.000591833	0.0617555	0.0012823	-0.0191631	-0.000690471	0.956613	0.981987	0.43513	TRUE	0	0.3767	0.440021	0.0048916	15:78828086:G:T	15	78535744	T	G	2.13e-206	0.941821	rs8034191	chr15:78277473-78944007	HYKK	0	intronic	0.129	5	5	15	1	0	0	0	0	.	GATA_known12;GATA_known3;Lmo2-complex_2;TAL1_disc1		0.138686	0.138301	0.138358	GA168	1416	7	GA168	Number of cigarettes previously smoked daily	Smoking	D012907	90143			EUR	CTGLAB	31427789	2019	4	9313046	988	https://atlas.ctglab.nl/		0.138448	0	0	0	0	0	0	0	0	0	0	0	0	0	0	0	0	0	0	0	0	0	0	0	0	0	0	0	0	FALSE
SmokingCessation	Other	rs72738786	Nac-D2	0.0425925	0.000591833	0.0617555	0.0012823	-0.0191631	-0.000690471	0.956613	0.981987	0.43513	TRUE	0	0.3767	0.440021	0.0048916	15:78828086:G:T	15	78535744	T	G	6.59e-09	0.979202	rs72740955	chr15:78277473-78944007	HYKK	0	intronic	0.129	5	5	15	1	0	0	0	0	.	GATA_known12;GATA_known3;Lmo2-complex_2;TAL1_disc1		0.138686	0.138301	0.138358	GA168	1416	7	GA168	Number of cigarettes previously smoked daily	Smoking	D012907	90143			EUR	CTGLAB	31427789	2019	4	9313046	988	https://atlas.ctglab.nl/		0.138448	0	0	0	0	0	0	0	0	0	0	0	0	0	0	0	0	0	0	0	0	0	0	0	0	0	0	0	0	FALSE
SmokingInitiation	Other	rs62262084	Ctx-EXC	0.160409	0.00340519	0.146899	0.00304986	0.0135101	0.000355324	0.964499	0.981987	0.401198	FALSE	0	0.2565	0.427813	0.0266157	3:47653822:C:T	3	47612332	T	C	1.14e-07	0.878879	rs11716779	chr3:47547159-48108373	SMARCC1	0	intronic	0.45	2b	4	4	1	0	0	0	0	HUVEC,GATA2,UCD,None;HeLa-S3,CEBPB,Stanford,None;HeLa-S3,CJUN,Stanford,None;HeLa-S3,P300,Stanford,None;K562,JUNB,UChicago,None;K562,JUND,UChicago,None	GATA_known1;Maf_known2	Enh																								0	0	0	0	0	0	0	0	0	0	0	0	0	0	0	0	0	0	0	0	0	0	0	0	0	0	0	0	FALSE
SmokingInitiation	Other	rs62262084	Cpu-D1	0.132005	0.0042348	0.125718	0.00389937	0.00628704	0.00033543	0.965592	0.981987	0.401198	FALSE	0	0.2565	0.439279	0.0380812	3:47653822:C:T	3	47612332	T	C	1.14e-07	0.878879	rs11716779	chr3:47547159-48108373	SMARCC1	0	intronic	0.45	2b	4	4	1	0	0	0	0	HUVEC,GATA2,UCD,None;HeLa-S3,CEBPB,Stanford,None;HeLa-S3,CJUN,Stanford,None;HeLa-S3,P300,Stanford,None;K562,JUNB,UChicago,None;K562,JUND,UChicago,None	GATA_known1;Maf_known2	Enh																								0	0	0	0	0	0	0	0	0	0	0	0	0	0	0	0	0	0	0	0	0	0	0	0	0	0	0	0	FALSE
SmokingInitiation	Other	rs62262084	Nac-D1	0.0539261	0.00161701	0.0580619	0.00181301	-0.00413583	-0.000196002	0.965785	0.981987	0.401198	FALSE	0	0.2565	0.444925	0.0437275	3:47653822:C:T	3	47612332	T	C	1.14e-07	0.878879	rs11716779	chr3:47547159-48108373	SMARCC1	0	intronic	0.45	2b	4	4	1	0	0	0	0	HUVEC,GATA2,UCD,None;HeLa-S3,CEBPB,Stanford,None;HeLa-S3,CJUN,Stanford,None;HeLa-S3,P300,Stanford,None;K562,JUNB,UChicago,None;K562,JUND,UChicago,None	GATA_known1;Maf_known2	Enh																								0	0	0	0	0	0	0	0	0	0	0	0	0	0	0	0	0	0	0	0	0	0	0	0	0	0	0	0	FALSE
SmokingInitiation	Other	rs62262084	Cpu-D2	0.041598	0.000315159	0.0433694	0.000393949	-0.00177133	-7.87898e-05	0.979956	0.981987	0.401198	FALSE	0	0.2565	0.439367	0.0381698	3:47653822:C:T	3	47612332	T	C	1.14e-07	0.878879	rs11716779	chr3:47547159-48108373	SMARCC1	0	intronic	0.45	2b	4	4	1	0	0	0	0	HUVEC,GATA2,UCD,None;HeLa-S3,CEBPB,Stanford,None;HeLa-S3,CJUN,Stanford,None;HeLa-S3,P300,Stanford,None;K562,JUNB,UChicago,None;K562,JUND,UChicago,None	GATA_known1;Maf_known2	Enh																								0	0	0	0	0	0	0	0	0	0	0	0	0	0	0	0	0	0	0	0	0	0	0	0	0	0	0	0	FALSE
SmokingInitiation	Other	rs62262084	Nac-D2	0.0909485	0.00271257	0.0980849	0.00335372	-0.00713642	-0.000641152	0.958071	0.981987	0.401198	FALSE	0	0.2565	0.440021	0.0388237	3:47653822:C:T	3	47612332	T	C	1.14e-07	0.878879	rs11716779	chr3:47547159-48108373	SMARCC1	0	intronic	0.45	2b	4	4	1	0	0	0	0	HUVEC,GATA2,UCD,None;HeLa-S3,CEBPB,Stanford,None;HeLa-S3,CJUN,Stanford,None;HeLa-S3,P300,Stanford,None;K562,JUNB,UChicago,None;K562,JUND,UChicago,None	GATA_known1;Maf_known2	Enh																								0	0	0	0	0	0	0	0	0	0	0	0	0	0	0	0	0	0	0	0	0	0	0	0	0	0	0	0	FALSE
SmokingInitiation	Other	rs17785248	Ctx-EXC	0.280737	0.0162561	0.250475	0.0117849	0.0302614	0.00447116	0.843782	0.981987	0.40519	FALSE	0	0.2555	0.427813	0.0226237	3:47672915:A:G	3	47631425	G	A	1.46e-07	0.884823	rs11716779	chr3:47547159-48108373	SMARCC1	0	intronic	11.24	7	4	4	1	0	0	0	0	.	GR_known6;GR_known8;GR_known9;SRF_known2;XBP-1_2	EnhG																								0	0	0	0	0	0	0	0	0	0	0	0	0	0	0	0	0	0	0	0	0	0	0	0	0	0	0	0	FALSE
SmokingInitiation	Other	rs17785248	Cpu-D1	0.372433	0.0614256	0.387088	0.067631	-0.014655	-0.00620545	0.809876	0.981987	0.40519	FALSE	0	0.2555	0.439279	0.0340891	3:47672915:A:G	3	47631425	G	A	1.46e-07	0.884823	rs11716779	chr3:47547159-48108373	SMARCC1	0	intronic	11.24	7	4	4	1	0	0	0	0	.	GR_known6;GR_known8;GR_known9;SRF_known2;XBP-1_2	EnhG																								0	0	0	0	0	0	0	0	0	0	0	0	0	0	0	0	0	0	0	0	0	0	0	0	0	0	0	0	FALSE
SmokingInitiation	Other	rs17785248	Nac-D1	0.349882	0.0858977	0.363386	0.0950608	-0.0135042	-0.00916307	0.712542	0.981987	0.40519	FALSE	0	0.2555	0.444925	0.0397355	3:47672915:A:G	3	47631425	G	A	1.46e-07	0.884823	rs11716779	chr3:47547159-48108373	SMARCC1	0	intronic	11.24	7	4	4	1	0	0	0	0	.	GR_known6;GR_known8;GR_known9;SRF_known2;XBP-1_2	EnhG																								0	0	0	0	0	0	0	0	0	0	0	0	0	0	0	0	0	0	0	0	0	0	0	0	0	0	0	0	FALSE
SmokingInitiation	Other	rs17785248	Cpu-D2	0.346781	0.0619288	0.3713	0.0747321	-0.0245187	-0.0128033	0.662565	0.981987	0.40519	FALSE	0	0.2555	0.439367	0.0341778	3:47672915:A:G	3	47631425	G	A	1.46e-07	0.884823	rs11716779	chr3:47547159-48108373	SMARCC1	0	intronic	11.24	7	4	4	1	0	0	0	0	.	GR_known6;GR_known8;GR_known9;SRF_known2;XBP-1_2	EnhG																								0	0	0	0	0	0	0	0	0	0	0	0	0	0	0	0	0	0	0	0	0	0	0	0	0	0	0	0	FALSE
SmokingInitiation	Other	rs17785248	Nac-D2	0.349044	0.0617479	0.354317	0.0643618	-0.00527343	-0.00261393	0.899899	0.981987	0.40519	FALSE	0	0.2555	0.440021	0.0348317	3:47672915:A:G	3	47631425	G	A	1.46e-07	0.884823	rs11716779	chr3:47547159-48108373	SMARCC1	0	intronic	11.24	7	4	4	1	0	0	0	0	.	GR_known6;GR_known8;GR_known9;SRF_known2;XBP-1_2	EnhG																								0	0	0	0	0	0	0	0	0	0	0	0	0	0	0	0	0	0	0	0	0	0	0	0	0	0	0	0	FALSE
SmokingInitiation	Other	rs35012836	Ctx-EXC	0.310253	0.0217636	0.263107	0.0135615	0.0471458	0.00820206	0.737368	0.981987	0.359281	FALSE	0	0.2545	0.427813	0.0685319	3:47711490:A:G	3	47670000	A	G	1.32e-07	0.87943	rs11716779	chr3:47547159-48108373	SMARCC1	0	intronic	1.63	5	4	4	1	0	0	0	0	.	.	EnhG																								0	0	0	0	0	0	0	0	0	0	0	0	0	0	0	0	0	0	0	0	0	0	0	0	0	0	0	0	FALSE
SmokingInitiation	Other	rs35012836	Cpu-D1	0.416523	0.0836897	0.354102	0.0535849	0.0624214	0.0301048	0.296262	0.981987	0.359281	FALSE	0	0.2545	0.439279	0.0799973	3:47711490:A:G	3	47670000	A	G	1.32e-07	0.87943	rs11716779	chr3:47547159-48108373	SMARCC1	0	intronic	1.63	5	4	4	1	0	0	0	0	.	.	EnhG																								0	0	0	0	0	0	0	0	0	0	0	0	0	0	0	0	0	0	0	0	0	0	0	0	0	0	0	0	FALSE
SmokingInitiation	Other	rs35012836	Nac-D2	0.461375	0.1232	0.369568	0.0722529	0.0918072	0.0509469	0.0549172	0.981987	0.359281	FALSE	0	0.2545	0.440021	0.0807399	3:47711490:A:G	3	47670000	A	G	1.32e-07	0.87943	rs11716779	chr3:47547159-48108373	SMARCC1	0	intronic	1.63	5	4	4	1	0	0	0	0	.	.	EnhG																								0	0	0	0	0	0	0	0	0	0	0	0	0	0	0	0	0	0	0	0	0	0	0	0	0	0	0	0	FALSE
SmokingInitiation	Other	rs11709289	Ctx-EXC	0.352741	0.0322456	0.344233	0.0298176	0.00850829	0.00242805	0.903428	0.981987	0.469062	FALSE	0	0.2555	0.427813	0.0412486	3:47806649:A:G	3	47765159	A	G	1.37e-07	0.884823	rs11716779	chr3:47547159-48108373	SMARCC1	0	intronic	0.474	7	4	5	1	0	0	0	0	.	VDR_4																									0	0	0	0	0	0	0	0	0	0	0	0	0	0	0	0	0	0	0	0	0	0	0	0	0	0	0	0	FALSE
SmokingInitiation	Other	rs11709289	Cpu-D1	0.394427	0.0708595	0.396131	0.0716143	-0.00170344	-0.000754717	0.954353	0.981987	0.469062	FALSE	0	0.2555	0.439279	0.0297831	3:47806649:A:G	3	47765159	A	G	1.37e-07	0.884823	rs11716779	chr3:47547159-48108373	SMARCC1	0	intronic	0.474	7	4	5	1	0	0	0	0	.	VDR_4																									0	0	0	0	0	0	0	0	0	0	0	0	0	0	0	0	0	0	0	0	0	0	0	0	0	0	0	0	FALSE
SmokingInitiation	Other	rs11709289	Nac-D1	0.312783	0.0670325	0.302724	0.0624755	0.010059	0.00455704	0.840525	0.981987	0.469062	FALSE	0	0.2555	0.444925	0.0241368	3:47806649:A:G	3	47765159	A	G	1.37e-07	0.884823	rs11716779	chr3:47547159-48108373	SMARCC1	0	intronic	0.474	7	4	5	1	0	0	0	0	.	VDR_4																									0	0	0	0	0	0	0	0	0	0	0	0	0	0	0	0	0	0	0	0	0	0	0	0	0	0	0	0	FALSE
SmokingInitiation	Other	rs11709289	Cpu-D2	0.369772	0.073826	0.348119	0.0628743	0.0216532	0.0109518	0.706521	0.981987	0.469062	FALSE	0	0.2555	0.439367	0.0296944	3:47806649:A:G	3	47765159	A	G	1.37e-07	0.884823	rs11716779	chr3:47547159-48108373	SMARCC1	0	intronic	0.474	7	4	5	1	0	0	0	0	.	VDR_4																									0	0	0	0	0	0	0	0	0	0	0	0	0	0	0	0	0	0	0	0	0	0	0	0	0	0	0	0	FALSE
SmokingInitiation	Other	rs11709289	Nac-D2	0.33635	0.0568653	0.320769	0.0505524	0.0155816	0.00631288	0.792501	0.981987	0.469062	FALSE	0	0.2555	0.440021	0.0290405	3:47806649:A:G	3	47765159	A	G	1.37e-07	0.884823	rs11716779	chr3:47547159-48108373	SMARCC1	0	intronic	0.474	7	4	5	1	0	0	0	0	.	VDR_4																									0	0	0	0	0	0	0	0	0	0	0	0	0	0	0	0	0	0	0	0	0	0	0	0	0	0	0	0	FALSE
SmokingInitiation	TierC	rs5016900	Cpu-D1	0.671614	0.351488	0.691761	0.385618	-0.0201477	-0.03413	0.238049	0.981987	0.622754	FALSE	14	0.2555	0.439279	0.183476	3:47822877:C:G	3	47781387	C	G	1.23e-07	0.884823	rs11716779	chr3:47547159-48108373	SMARCC1	0	intronic	4.292	4	1	1	1	0	0	0	0	GM12878,EBF1,Stanford,None;GM12878,EGR1,HudsonAlpha,None;GM12878,POL2,HudsonAlpha,None;GM12878,POL2,Stanford,None;GM12878,SIN3AK20,HudsonAlpha,None;GM12891,POL2,HudsonAlpha,None;GM12891,POL2,Stanford,None;GM12891,POL24H8,HudsonAlpha,None;GM12891,TAF1,HudsonAlpha,None;GM12892,POL2,HudsonAlpha,None;GM12892,POL2,HudsonAlpha,None;GM15510,NFKB,Stanford,None;GM18505,POL2,Stanford,None;GM19099,POL2,Stanford,None;H1-hESC,POL2,HudsonAlpha,None;H1-hESC,POL2,HudsonAlpha,None;H1-hESC,POL24H8,HudsonAlpha,None;H1-hESC,POL24H8,HudsonAlpha,None;H1-hESC,TAF1,HudsonAlpha,None;H1-hESC,TAF1,HudsonAlpha,None;HCT-116,TCF4,UCD,None;HeLa-S3,CMYC,Stanford,None;HeLa-S3,E2F1,UCD,None;HeLa-S3,MXI1,Stanford,None;HeLa-S3,POL2,Stanford,None;HepG2,POL2,HudsonAlpha,None;HepG2,POL2,Stanford,forskolin;HepG2,POL2,UT-A,None;HepG2,SIN3AK20,HudsonAlpha,None;HepG2b,TCF4,UCD,None;K562,CCNT2,Harvard,None;K562,CMYC,Stanford,IFNa6h;K562,CMYC,Stanford,IFNg30;K562,CMYC,Stanford,IFNg6h;K562,CMYC,Stanford,None;K562,E2F6,HudsonAlpha,None;K562,ELF1,HudsonAlpha,None;K562,HEY1,HudsonAlpha,None;K562,HMGN3,Harvard,None;K562,MAX,HudsonAlpha,None;K562,MXI1,Stanford,None;K562,POL24H8,HudsonAlpha,None;MCF-7,HAE2F1,UCD,None	Ahr::Arnt::HIF1;Egr-1_disc7;HIF1	TssA																								1	0	1	0	1	0	1	1	1	0	1	0	1	0	0	0	1	0	1	0	1	0	1	0	1	0	1	0	TRUE
SmokingInitiation	TierC	rs5016900	Nac-D1	0.655338	0.408957	0.679804	0.448011	-0.024466	-0.0390533	0.146055	0.981987	0.622754	FALSE	14	0.2555	0.444925	0.177829	3:47822877:C:G	3	47781387	C	G	1.23e-07	0.884823	rs11716779	chr3:47547159-48108373	SMARCC1	0	intronic	4.292	4	1	1	1	0	0	0	0	GM12878,EBF1,Stanford,None;GM12878,EGR1,HudsonAlpha,None;GM12878,POL2,HudsonAlpha,None;GM12878,POL2,Stanford,None;GM12878,SIN3AK20,HudsonAlpha,None;GM12891,POL2,HudsonAlpha,None;GM12891,POL2,Stanford,None;GM12891,POL24H8,HudsonAlpha,None;GM12891,TAF1,HudsonAlpha,None;GM12892,POL2,HudsonAlpha,None;GM12892,POL2,HudsonAlpha,None;GM15510,NFKB,Stanford,None;GM18505,POL2,Stanford,None;GM19099,POL2,Stanford,None;H1-hESC,POL2,HudsonAlpha,None;H1-hESC,POL2,HudsonAlpha,None;H1-hESC,POL24H8,HudsonAlpha,None;H1-hESC,POL24H8,HudsonAlpha,None;H1-hESC,TAF1,HudsonAlpha,None;H1-hESC,TAF1,HudsonAlpha,None;HCT-116,TCF4,UCD,None;HeLa-S3,CMYC,Stanford,None;HeLa-S3,E2F1,UCD,None;HeLa-S3,MXI1,Stanford,None;HeLa-S3,POL2,Stanford,None;HepG2,POL2,HudsonAlpha,None;HepG2,POL2,Stanford,forskolin;HepG2,POL2,UT-A,None;HepG2,SIN3AK20,HudsonAlpha,None;HepG2b,TCF4,UCD,None;K562,CCNT2,Harvard,None;K562,CMYC,Stanford,IFNa6h;K562,CMYC,Stanford,IFNg30;K562,CMYC,Stanford,IFNg6h;K562,CMYC,Stanford,None;K562,E2F6,HudsonAlpha,None;K562,ELF1,HudsonAlpha,None;K562,HEY1,HudsonAlpha,None;K562,HMGN3,Harvard,None;K562,MAX,HudsonAlpha,None;K562,MXI1,Stanford,None;K562,POL24H8,HudsonAlpha,None;MCF-7,HAE2F1,UCD,None	Ahr::Arnt::HIF1;Egr-1_disc7;HIF1	TssA																								1	0	1	0	1	0	1	1	1	0	1	0	1	0	0	0	1	0	1	0	1	0	1	0	1	0	1	0	TRUE
SmokingInitiation	TierC	rs5016900	Cpu-D2	0.66589	0.374685	0.678548	0.393791	-0.0126577	-0.0191065	0.522114	0.981987	0.622754	FALSE	14	0.2555	0.439367	0.183387	3:47822877:C:G	3	47781387	C	G	1.23e-07	0.884823	rs11716779	chr3:47547159-48108373	SMARCC1	0	intronic	4.292	4	1	1	1	0	0	0	0	GM12878,EBF1,Stanford,None;GM12878,EGR1,HudsonAlpha,None;GM12878,POL2,HudsonAlpha,None;GM12878,POL2,Stanford,None;GM12878,SIN3AK20,HudsonAlpha,None;GM12891,POL2,HudsonAlpha,None;GM12891,POL2,Stanford,None;GM12891,POL24H8,HudsonAlpha,None;GM12891,TAF1,HudsonAlpha,None;GM12892,POL2,HudsonAlpha,None;GM12892,POL2,HudsonAlpha,None;GM15510,NFKB,Stanford,None;GM18505,POL2,Stanford,None;GM19099,POL2,Stanford,None;H1-hESC,POL2,HudsonAlpha,None;H1-hESC,POL2,HudsonAlpha,None;H1-hESC,POL24H8,HudsonAlpha,None;H1-hESC,POL24H8,HudsonAlpha,None;H1-hESC,TAF1,HudsonAlpha,None;H1-hESC,TAF1,HudsonAlpha,None;HCT-116,TCF4,UCD,None;HeLa-S3,CMYC,Stanford,None;HeLa-S3,E2F1,UCD,None;HeLa-S3,MXI1,Stanford,None;HeLa-S3,POL2,Stanford,None;HepG2,POL2,HudsonAlpha,None;HepG2,POL2,Stanford,forskolin;HepG2,POL2,UT-A,None;HepG2,SIN3AK20,HudsonAlpha,None;HepG2b,TCF4,UCD,None;K562,CCNT2,Harvard,None;K562,CMYC,Stanford,IFNa6h;K562,CMYC,Stanford,IFNg30;K562,CMYC,Stanford,IFNg6h;K562,CMYC,Stanford,None;K562,E2F6,HudsonAlpha,None;K562,ELF1,HudsonAlpha,None;K562,HEY1,HudsonAlpha,None;K562,HMGN3,Harvard,None;K562,MAX,HudsonAlpha,None;K562,MXI1,Stanford,None;K562,POL24H8,HudsonAlpha,None;MCF-7,HAE2F1,UCD,None	Ahr::Arnt::HIF1;Egr-1_disc7;HIF1	TssA																								1	0	1	0	1	0	1	1	1	0	1	0	1	0	0	0	1	0	1	0	1	0	1	0	1	0	1	0	TRUE
SmokingInitiation	TierC	rs5016900	Nac-D2	0.658116	0.325952	0.67807	0.355445	-0.019954	-0.029493	0.261298	0.981987	0.622754	FALSE	14	0.2555	0.440021	0.182733	3:47822877:C:G	3	47781387	C	G	1.23e-07	0.884823	rs11716779	chr3:47547159-48108373	SMARCC1	0	intronic	4.292	4	1	1	1	0	0	0	0	GM12878,EBF1,Stanford,None;GM12878,EGR1,HudsonAlpha,None;GM12878,POL2,HudsonAlpha,None;GM12878,POL2,Stanford,None;GM12878,SIN3AK20,HudsonAlpha,None;GM12891,POL2,HudsonAlpha,None;GM12891,POL2,Stanford,None;GM12891,POL24H8,HudsonAlpha,None;GM12891,TAF1,HudsonAlpha,None;GM12892,POL2,HudsonAlpha,None;GM12892,POL2,HudsonAlpha,None;GM15510,NFKB,Stanford,None;GM18505,POL2,Stanford,None;GM19099,POL2,Stanford,None;H1-hESC,POL2,HudsonAlpha,None;H1-hESC,POL2,HudsonAlpha,None;H1-hESC,POL24H8,HudsonAlpha,None;H1-hESC,POL24H8,HudsonAlpha,None;H1-hESC,TAF1,HudsonAlpha,None;H1-hESC,TAF1,HudsonAlpha,None;HCT-116,TCF4,UCD,None;HeLa-S3,CMYC,Stanford,None;HeLa-S3,E2F1,UCD,None;HeLa-S3,MXI1,Stanford,None;HeLa-S3,POL2,Stanford,None;HepG2,POL2,HudsonAlpha,None;HepG2,POL2,Stanford,forskolin;HepG2,POL2,UT-A,None;HepG2,SIN3AK20,HudsonAlpha,None;HepG2b,TCF4,UCD,None;K562,CCNT2,Harvard,None;K562,CMYC,Stanford,IFNa6h;K562,CMYC,Stanford,IFNg30;K562,CMYC,Stanford,IFNg6h;K562,CMYC,Stanford,None;K562,E2F6,HudsonAlpha,None;K562,ELF1,HudsonAlpha,None;K562,HEY1,HudsonAlpha,None;K562,HMGN3,Harvard,None;K562,MAX,HudsonAlpha,None;K562,MXI1,Stanford,None;K562,POL24H8,HudsonAlpha,None;MCF-7,HAE2F1,UCD,None	Ahr::Arnt::HIF1;Egr-1_disc7;HIF1	TssA																								1	0	1	0	1	0	1	1	1	0	1	0	1	0	0	0	1	0	1	0	1	0	1	0	1	0	1	0	TRUE
SmokingInitiation	Other	rs34448818	Ctx-EXC	0.0513942	0.000296103	0.0232521	2.96103e-05	0.0281421	0.000266493	0.967124	0.981987	0.502994	FALSE	0	0.2555	0.427813	0.0751807	3:47841312:A:G	3	47799822	A	G	1.35e-07	0.884823	rs11716779	chr3:47547159-48108373	DHX30	3086	intergenic	13.2	3a	5	15	1	0	0	0	0	AG09319,CTCF,UW,None;BJ,CTCF,UW,None;GM12878,CTCF,Broad,None;H1-hESC,RAD21,HudsonAlpha,None;HBMEC,CTCF,UW,None;HSMMtube,CTCF,Broad,None;HUVEC,CTCF,Broad,None;HepG2,CTCF,Broad,None;NHEK,CTCF,Broad,None;Osteobl,CTCF,Broad,None	Pax-5_disc1	Enh																								0	0	0	0	0	0	0	0	0	0	0	0	0	0	0	0	0	0	0	0	0	0	0	0	0	0	0	0	FALSE
SmokingInitiation	Other	rs34448818	Cpu-D1	0.101489	0.00268344	0.0802696	0.00134172	0.0212192	0.00134172	0.938635	0.981987	0.502994	FALSE	0	0.2555	0.439279	0.0637152	3:47841312:A:G	3	47799822	A	G	1.35e-07	0.884823	rs11716779	chr3:47547159-48108373	DHX30	3086	intergenic	13.2	3a	5	15	1	0	0	0	0	AG09319,CTCF,UW,None;BJ,CTCF,UW,None;GM12878,CTCF,Broad,None;H1-hESC,RAD21,HudsonAlpha,None;HBMEC,CTCF,UW,None;HSMMtube,CTCF,Broad,None;HUVEC,CTCF,Broad,None;HepG2,CTCF,Broad,None;NHEK,CTCF,Broad,None;Osteobl,CTCF,Broad,None	Pax-5_disc1	Enh																								0	0	0	0	0	0	0	0	0	0	0	0	0	0	0	0	0	0	0	0	0	0	0	0	0	0	0	0	FALSE
SmokingInitiation	Other	rs34448818	Nac-D1	0.0570655	0.00171501	0.0512126	0.00132301	0.00585293	0.000392003	0.960114	0.981987	0.502994	FALSE	0	0.2555	0.444925	0.0580689	3:47841312:A:G	3	47799822	A	G	1.35e-07	0.884823	rs11716779	chr3:47547159-48108373	DHX30	3086	intergenic	13.2	3a	5	15	1	0	0	0	0	AG09319,CTCF,UW,None;BJ,CTCF,UW,None;GM12878,CTCF,Broad,None;H1-hESC,RAD21,HudsonAlpha,None;HBMEC,CTCF,UW,None;HSMMtube,CTCF,Broad,None;HUVEC,CTCF,Broad,None;HepG2,CTCF,Broad,None;NHEK,CTCF,Broad,None;Osteobl,CTCF,Broad,None	Pax-5_disc1	Enh																								0	0	0	0	0	0	0	0	0	0	0	0	0	0	0	0	0	0	0	0	0	0	0	0	0	0	0	0	FALSE
SmokingInitiation	Other	rs34448818	Cpu-D2	0.0476229	0.000590923	0.0472322	0.000512134	0.000390782	7.87898e-05	0.979956	0.981987	0.502994	FALSE	0	0.2555	0.439367	0.0636266	3:47841312:A:G	3	47799822	A	G	1.35e-07	0.884823	rs11716779	chr3:47547159-48108373	DHX30	3086	intergenic	13.2	3a	5	15	1	0	0	0	0	AG09319,CTCF,UW,None;BJ,CTCF,UW,None;GM12878,CTCF,Broad,None;H1-hESC,RAD21,HudsonAlpha,None;HBMEC,CTCF,UW,None;HSMMtube,CTCF,Broad,None;HUVEC,CTCF,Broad,None;HepG2,CTCF,Broad,None;NHEK,CTCF,Broad,None;Osteobl,CTCF,Broad,None	Pax-5_disc1	Enh																								0	0	0	0	0	0	0	0	0	0	0	0	0	0	0	0	0	0	0	0	0	0	0	0	0	0	0	0	FALSE
SmokingInitiation	Other	rs34448818	Nac-D2	0.0759087	0.00187414	0.0730359	0.00162754	0.00287282	0.000246597	0.969742	0.981987	0.502994	FALSE	0	0.2555	0.440021	0.0629727	3:47841312:A:G	3	47799822	A	G	1.35e-07	0.884823	rs11716779	chr3:47547159-48108373	DHX30	3086	intergenic	13.2	3a	5	15	1	0	0	0	0	AG09319,CTCF,UW,None;BJ,CTCF,UW,None;GM12878,CTCF,Broad,None;H1-hESC,RAD21,HudsonAlpha,None;HBMEC,CTCF,UW,None;HSMMtube,CTCF,Broad,None;HUVEC,CTCF,Broad,None;HepG2,CTCF,Broad,None;NHEK,CTCF,Broad,None;Osteobl,CTCF,Broad,None	Pax-5_disc1	Enh																								0	0	0	0	0	0	0	0	0	0	0	0	0	0	0	0	0	0	0	0	0	0	0	0	0	0	0	0	FALSE
SmokingInitiation	Other	rs34507589	Ctx-EXC	0.0755059	0.000532986	0.101862	0.000977141	-0.0263565	-0.000444155	0.961875	0.981987	0.471058	FALSE	0	0.2555	0.427813	0.0432446	3:47874042:C:G	3	47832552	G	C	1.65e-07	0.884823	rs11716779	chr3:47547159-48108373	DHX30	0	intronic	5.098	7	4	4	1	0	0	0	0	.	Pou1f1_1;Pou2f2_disc1;Pou2f2_known5;Pou2f2_known8;Pou5f1_disc2																									0	0	0	0	0	0	0	0	0	0	0	0	0	0	0	0	0	0	0	0	0	0	0	0	0	0	0	0	FALSE
SmokingInitiation	Other	rs34507589	Cpu-D1	0.242776	0.0200419	0.280955	0.0281342	-0.0381789	-0.00809224	0.761089	0.981987	0.471058	FALSE	0	0.2555	0.439279	0.0317791	3:47874042:C:G	3	47832552	G	C	1.65e-07	0.884823	rs11716779	chr3:47547159-48108373	DHX30	0	intronic	5.098	7	4	4	1	0	0	0	0	.	Pou1f1_1;Pou2f2_disc1;Pou2f2_known5;Pou2f2_known8;Pou5f1_disc2																									0	0	0	0	0	0	0	0	0	0	0	0	0	0	0	0	0	0	0	0	0	0	0	0	0	0	0	0	FALSE
SmokingInitiation	Other	rs34507589	Nac-D1	0.179957	0.0206782	0.190165	0.0229812	-0.0102088	-0.00230302	0.904966	0.981987	0.471058	FALSE	0	0.2555	0.444925	0.0261328	3:47874042:C:G	3	47832552	G	C	1.65e-07	0.884823	rs11716779	chr3:47547159-48108373	DHX30	0	intronic	5.098	7	4	4	1	0	0	0	0	.	Pou1f1_1;Pou2f2_disc1;Pou2f2_known5;Pou2f2_known8;Pou5f1_disc2																									0	0	0	0	0	0	0	0	0	0	0	0	0	0	0	0	0	0	0	0	0	0	0	0	0	0	0	0	FALSE
SmokingInitiation	Other	rs34507589	Cpu-D2	0.293402	0.0415616	0.338632	0.0583044	-0.0452304	-0.0167428	0.572961	0.981987	0.471058	FALSE	0	0.2555	0.439367	0.0316904	3:47874042:C:G	3	47832552	G	C	1.65e-07	0.884823	rs11716779	chr3:47547159-48108373	DHX30	0	intronic	5.098	7	4	4	1	0	0	0	0	.	Pou1f1_1;Pou2f2_disc1;Pou2f2_known5;Pou2f2_known8;Pou5f1_disc2																									0	0	0	0	0	0	0	0	0	0	0	0	0	0	0	0	0	0	0	0	0	0	0	0	0	0	0	0	FALSE
