## Supplemental Table 1, 2 for "Addiction-associated genetic variants implicate brain cell type- and region-specific cis-regulatory elements in addiction neurobiology" (part 8 of 47)

### Sheet: STable_1_Annotated_SNPs (continued)
phenotype	tier	rsID	group	effect_allele_score	effect_allele_prob	nonEff_allele_score	nonEff_allele_prob	snp_delta_score	snp_delta_prob	snp_delta_pval	snp_delta_qval	GC_content	isCausal	numPeakOverlap	MAF	avgGC	diffGC	uniqID	chr	pos	non_effect_allele	effect_allele	gwasP	r2	IndSigSNP	GenomicLocus	nearestGene	dist	func	CADD	RDB	minChrState	commonChrState	posMapFilt	eqtlMapFilt	ciMapFilt	GERP_cons	SiPhy_cons	Proteins	Motifs	mostFreqChromState	PAINTOR	CAVIARBF	FINEMAP	meta_id	block_id	label	ID	Trait	MeSH_term	MeSH_ID	Sample_size	Case	Control	Population	Consortium.author	PMID	Year	N_Causal_blocks	N_Variants	N_Pval..5e.8	Documentation	Notes	avgPP	ACC_NeuN-	ACC_NeuN+	AMY_NeuN-	AMY_NeuN+	DLPFC_NeuN-	DLPFC_NeuN+	HIPP_NeuN-	HIPP_NeuN+	INS_NeuN-	INS_NeuN+	ITC_NeuN-	ITC_NeuN+	MDT_NeuN-	MDT_NeuN+	NAC_NeuN-	NAC_NeuN+	OFC_NeuN-	OFC_NeuN+	PMC_NeuN-	PMC_NeuN+	PUT_NeuN-	PUT_NeuN+	PVC_NeuN-	PVC_NeuN+	STC_NeuN-	STC_NeuN+	VLPFC_NeuN-	VLPFC_NeuN+	inNeuN
SmokingInitiation	Other	rs34507589	Nac-D2	0.261779	0.0316137	0.289438	0.0398501	-0.0276588	-0.00823634	0.738041	0.981987	0.471058	FALSE	0	0.2555	0.440021	0.0310365	3:47874042:C:G	3	47832552	G	C	1.65e-07	0.884823	rs11716779	chr3:47547159-48108373	DHX30	0	intronic	5.098	7	4	4	1	0	0	0	0	.	Pou1f1_1;Pou2f2_disc1;Pou2f2_known5;Pou2f2_known8;Pou5f1_disc2																									0	0	0	0	0	0	0	0	0	0	0	0	0	0	0	0	0	0	0	0	0	0	0	0	0	0	0	0	FALSE
SmokingInitiation	Other	rs7429990	Ctx-EXC	0.0992162	0.00094753	0.151369	0.00310908	-0.0521524	-0.00216155	0.911256	0.981987	0.500998	FALSE	0	0.2714	0.427813	0.0731847	3:47901803:A:C	3	47860313	A	C	1.04e-07	0.854943	rs11716779	chr3:47547159-48108373	MAP4	0	intronic	2.392	6	4	4	1	0	0	0	0	.	Nkx2_11;Nkx2_2;Nkx2_4;ZID	Enh																								0	0	0	0	0	0	0	0	0	0	0	0	0	0	0	0	0	0	0	0	0	0	0	0	0	0	0	0	FALSE
SmokingInitiation	Other	rs7429990	Cpu-D1	0.10826	0.00297694	0.199268	0.0127044	-0.0910079	-0.00972746	0.719554	0.981987	0.500998	FALSE	0	0.2714	0.439279	0.0617192	3:47901803:A:C	3	47860313	A	C	1.04e-07	0.854943	rs11716779	chr3:47547159-48108373	MAP4	0	intronic	2.392	6	4	4	1	0	0	0	0	.	Nkx2_11;Nkx2_2;Nkx2_4;ZID	Enh																								0	0	0	0	0	0	0	0	0	0	0	0	0	0	0	0	0	0	0	0	0	0	0	0	0	0	0	0	FALSE
SmokingInitiation	Other	rs7429990	Nac-D1	0.0989278	0.00558604	0.148766	0.0128381	-0.0498381	-0.00725206	0.764891	0.981987	0.500998	FALSE	0	0.2714	0.444925	0.0560729	3:47901803:A:C	3	47860313	A	C	1.04e-07	0.854943	rs11716779	chr3:47547159-48108373	MAP4	0	intronic	2.392	6	4	4	1	0	0	0	0	.	Nkx2_11;Nkx2_2;Nkx2_4;ZID	Enh																								0	0	0	0	0	0	0	0	0	0	0	0	0	0	0	0	0	0	0	0	0	0	0	0	0	0	0	0	FALSE
SmokingInitiation	Other	rs7429990	Cpu-D2	0.106749	0.0038213	0.200251	0.0163095	-0.0935022	-0.0124882	0.66997	0.981987	0.500998	FALSE	0	0.2714	0.439367	0.0616306	3:47901803:A:C	3	47860313	A	C	1.04e-07	0.854943	rs11716779	chr3:47547159-48108373	MAP4	0	intronic	2.392	6	4	4	1	0	0	0	0	.	Nkx2_11;Nkx2_2;Nkx2_4;ZID	Enh																								0	0	0	0	0	0	0	0	0	0	0	0	0	0	0	0	0	0	0	0	0	0	0	0	0	0	0	0	FALSE
SmokingInitiation	Other	rs7429990	Nac-D2	0.135941	0.00705267	0.172651	0.0124285	-0.0367102	-0.00537581	0.819422	0.981987	0.500998	FALSE	0	0.2714	0.440021	0.0609767	3:47901803:A:C	3	47860313	A	C	1.04e-07	0.854943	rs11716779	chr3:47547159-48108373	MAP4	0	intronic	2.392	6	4	4	1	0	0	0	0	.	Nkx2_11;Nkx2_2;Nkx2_4;ZID	Enh																								0	0	0	0	0	0	0	0	0	0	0	0	0	0	0	0	0	0	0	0	0	0	0	0	0	0	0	0	FALSE
SmokingInitiation	Other	rs111372082	Ctx-EXC	0.466143	0.077283	0.44182	0.0654092	0.0243234	0.0118737	0.637335	0.981987	0.518962	FALSE	0	0.2704	0.427813	0.0911488	3:47903305:C:T	3	47861815	T	C	7.64e-08	0.859368	rs11716779	chr3:47547159-48108373	MAP4	0	intronic	11.65	6	4	5	1	0	0	0	0	.	Ets_disc6;Gfi1_2;Gfi1b;Hdx;Maf_known2;SREBP_known3;Zbtb3																									0	0	0	0	0	0	0	0	0	0	0	0	0	0	0	0	0	0	0	0	0	0	0	0	0	0	0	0	FALSE
SmokingInitiation	Other	rs111372082	Cpu-D1	0.384804	0.0667925	0.359717	0.0558071	0.0250874	0.0109853	0.688151	0.981987	0.518962	FALSE	0	0.2704	0.439279	0.0796833	3:47903305:C:T	3	47861815	T	C	7.64e-08	0.859368	rs11716779	chr3:47547159-48108373	MAP4	0	intronic	11.65	6	4	5	1	0	0	0	0	.	Ets_disc6;Gfi1_2;Gfi1b;Hdx;Maf_known2;SREBP_known3;Zbtb3																									0	0	0	0	0	0	0	0	0	0	0	0	0	0	0	0	0	0	0	0	0	0	0	0	0	0	0	0	FALSE
SmokingInitiation	Other	rs111372082	Nac-D1	0.438726	0.146658	0.423379	0.134898	0.015347	0.0117601	0.643559	0.981987	0.518962	FALSE	0	0.2704	0.444925	0.074037	3:47903305:C:T	3	47861815	T	C	7.64e-08	0.859368	rs11716779	chr3:47547159-48108373	MAP4	0	intronic	11.65	6	4	5	1	0	0	0	0	.	Ets_disc6;Gfi1_2;Gfi1b;Hdx;Maf_known2;SREBP_known3;Zbtb3																									0	0	0	0	0	0	0	0	0	0	0	0	0	0	0	0	0	0	0	0	0	0	0	0	0	0	0	0	FALSE
SmokingInitiation	Other	rs111372082	Cpu-D2	0.417511	0.101875	0.405356	0.0941538	0.0121546	0.0077214	0.785523	0.981987	0.518962	FALSE	0	0.2704	0.439367	0.0795946	3:47903305:C:T	3	47861815	T	C	7.64e-08	0.859368	rs11716779	chr3:47547159-48108373	MAP4	0	intronic	11.65	6	4	5	1	0	0	0	0	.	Ets_disc6;Gfi1_2;Gfi1b;Hdx;Maf_known2;SREBP_known3;Zbtb3																									0	0	0	0	0	0	0	0	0	0	0	0	0	0	0	0	0	0	0	0	0	0	0	0	0	0	0	0	FALSE
SmokingInitiation	Other	rs111372082	Nac-D2	0.405563	0.0894161	0.395829	0.0843362	0.00973445	0.0050799	0.82797	0.981987	0.518962	FALSE	0	0.2704	0.440021	0.0789407	3:47903305:C:T	3	47861815	T	C	7.64e-08	0.859368	rs11716779	chr3:47547159-48108373	MAP4	0	intronic	11.65	6	4	5	1	0	0	0	0	.	Ets_disc6;Gfi1_2;Gfi1b;Hdx;Maf_known2;SREBP_known3;Zbtb3																									0	0	0	0	0	0	0	0	0	0	0	0	0	0	0	0	0	0	0	0	0	0	0	0	0	0	0	0	FALSE
CigarettesPerDay	Other	rs117730351	Ctx-EXC	0.383347	0.0412176	0.375983	0.0387895	0.00736436	0.00242805	0.903428	0.981987	0.429142	FALSE	0	0.02783	0.427813	0.00132842	15:78828352:C:T	15	78536010	T	C	3.1e-13	0.839553	rs189302121	chr15:78277473-78944007	HYKK	0	intronic	0.179	6	5	15	1	0	0	0	0	.	.																									0	0	0	0	0	0	0	0	0	0	0	0	0	0	0	0	0	0	0	0	0	0	0	0	0	0	0	0	FALSE
CigarettesPerDay	Other	rs117730351	Cpu-D1	0.314325	0.038826	0.288211	0.0299371	0.0261149	0.00888889	0.740759	0.981987	0.429142	FALSE	0	0.02783	0.439279	0.0101371	15:78828352:C:T	15	78536010	T	C	3.1e-13	0.839553	rs189302121	chr15:78277473-78944007	HYKK	0	intronic	0.179	6	5	15	1	0	0	0	0	.	.																									0	0	0	0	0	0	0	0	0	0	0	0	0	0	0	0	0	0	0	0	0	0	0	0	0	0	0	0	FALSE
CigarettesPerDay	Other	rs117730351	Nac-D1	0.213319	0.0298412	0.182587	0.0215112	0.0307319	0.00833007	0.735211	0.981987	0.429142	FALSE	0	0.02783	0.444925	0.0157834	15:78828352:C:T	15	78536010	T	C	3.1e-13	0.839553	rs189302121	chr15:78277473-78944007	HYKK	0	intronic	0.179	6	5	15	1	0	0	0	0	.	.																									0	0	0	0	0	0	0	0	0	0	0	0	0	0	0	0	0	0	0	0	0	0	0	0	0	0	0	0	FALSE
CigarettesPerDay	Other	rs117730351	Cpu-D2	0.214599	0.019855	0.183053	0.0131973	0.031546	0.00665774	0.812074	0.981987	0.429142	FALSE	0	0.02783	0.439367	0.0102257	15:78828352:C:T	15	78536010	T	C	3.1e-13	0.839553	rs189302121	chr15:78277473-78944007	HYKK	0	intronic	0.179	6	5	15	1	0	0	0	0	.	.																									0	0	0	0	0	0	0	0	0	0	0	0	0	0	0	0	0	0	0	0	0	0	0	0	0	0	0	0	FALSE
CigarettesPerDay	Other	rs117730351	Nac-D2	0.205414	0.0181989	0.171763	0.0123792	0.0336513	0.00581969	0.806641	0.981987	0.429142	FALSE	0	0.02783	0.440021	0.0108796	15:78828352:C:T	15	78536010	T	C	3.1e-13	0.839553	rs189302121	chr15:78277473-78944007	HYKK	0	intronic	0.179	6	5	15	1	0	0	0	0	.	.																									0	0	0	0	0	0	0	0	0	0	0	0	0	0	0	0	0	0	0	0	0	0	0	0	0	0	0	0	FALSE
SmokingInitiation	Other	rs35943823	Ctx-EXC	0.0713873	0.000473765	0.0330166	5.92207e-05	0.0383708	0.000414545	0.962749	0.981987	0.512974	FALSE	0	0.2704	0.427813	0.0851608	3:47903424:A:G	3	47861934	A	G	1.51e-07	0.859368	rs11716779	chr3:47547159-48108373	MAP4	0	intronic	3.299	6	4	5	1	0	0	0	0	.	AP-1_disc5;Cphx;NRSF_disc9;Zfx																									0	0	0	0	0	0	0	0	0	0	0	0	0	0	0	0	0	0	0	0	0	0	0	0	0	0	0	0	FALSE
SmokingInitiation	Other	rs35943823	Cpu-D1	0.177455	0.0093501	0.149802	0.00591195	0.027653	0.00343816	0.882735	0.981987	0.512974	FALSE	0	0.2704	0.439279	0.0736953	3:47903424:A:G	3	47861934	A	G	1.51e-07	0.859368	rs11716779	chr3:47547159-48108373	MAP4	0	intronic	3.299	6	4	5	1	0	0	0	0	.	AP-1_disc5;Cphx;NRSF_disc9;Zfx																									0	0	0	0	0	0	0	0	0	0	0	0	0	0	0	0	0	0	0	0	0	0	0	0	0	0	0	0	FALSE
SmokingInitiation	Other	rs35943823	Nac-D1	0.20352	0.0267542	0.171578	0.0183751	0.031942	0.00837907	0.733871	0.981987	0.512974	FALSE	0	0.2704	0.444925	0.068049	3:47903424:A:G	3	47861934	A	G	1.51e-07	0.859368	rs11716779	chr3:47547159-48108373	MAP4	0	intronic	3.299	6	4	5	1	0	0	0	0	.	AP-1_disc5;Cphx;NRSF_disc9;Zfx																									0	0	0	0	0	0	0	0	0	0	0	0	0	0	0	0	0	0	0	0	0	0	0	0	0	0	0	0	FALSE
SmokingInitiation	Other	rs35943823	Cpu-D2	0.137668	0.00724866	0.108658	0.00393949	0.0290097	0.00330917	0.89694	0.981987	0.512974	FALSE	0	0.2704	0.439367	0.0736066	3:47903424:A:G	3	47861934	A	G	1.51e-07	0.859368	rs11716779	chr3:47547159-48108373	MAP4	0	intronic	3.299	6	4	5	1	0	0	0	0	.	AP-1_disc5;Cphx;NRSF_disc9;Zfx																									0	0	0	0	0	0	0	0	0	0	0	0	0	0	0	0	0	0	0	0	0	0	0	0	0	0	0	0	FALSE
SmokingInitiation	Other	rs35943823	Nac-D2	0.158272	0.0103078	0.137903	0.00729927	0.0203685	0.00300848	0.888319	0.981987	0.512974	FALSE	0	0.2704	0.440021	0.0729527	3:47903424:A:G	3	47861934	A	G	1.51e-07	0.859368	rs11716779	chr3:47547159-48108373	MAP4	0	intronic	3.299	6	4	5	1	0	0	0	0	.	AP-1_disc5;Cphx;NRSF_disc9;Zfx																									0	0	0	0	0	0	0	0	0	0	0	0	0	0	0	0	0	0	0	0	0	0	0	0	0	0	0	0	FALSE
SmokingInitiation	Other	rs1665982	Ctx-EXC	0.366472	0.0364207	0.359946	0.0344072	0.00652557	0.0020135	0.915608	0.981987	0.572854	FALSE	0	0.2704	0.427813	0.145041	3:47905079:A:G	3	47863589	A	G	7.56e-08	0.859368	rs11716779	chr3:47547159-48108373	MAP4	0	intronic	4.617	1f	4	4	1	0	0	0	0	.	CTCF_disc4;Pbx3_disc2;Pbx3_disc3;SRF_disc2;TCF12_disc5	Enh																								0	0	0	0	0	0	0	0	0	0	0	0	0	0	0	0	0	0	0	0	0	0	0	0	0	0	0	0	FALSE
SmokingInitiation	Other	rs1665982	Cpu-D1	0.516531	0.158826	0.48608	0.133291	0.0304514	0.0255346	0.37306	0.981987	0.572854	FALSE	0	0.2704	0.439279	0.133576	3:47905079:A:G	3	47863589	A	G	7.56e-08	0.859368	rs11716779	chr3:47547159-48108373	MAP4	0	intronic	4.617	1f	4	4	1	0	0	0	0	.	CTCF_disc4;Pbx3_disc2;Pbx3_disc3;SRF_disc2;TCF12_disc5	Enh																								0	0	0	0	0	0	0	0	0	0	0	0	0	0	0	0	0	0	0	0	0	0	0	0	0	0	0	0	FALSE
SmokingInitiation	Other	rs1665982	Nac-D1	0.440212	0.148275	0.403742	0.120149	0.0364696	0.0281262	0.290557	0.981987	0.572854	FALSE	0	0.2704	0.444925	0.127929	3:47905079:A:G	3	47863589	A	G	7.56e-08	0.859368	rs11716779	chr3:47547159-48108373	MAP4	0	intronic	4.617	1f	4	4	1	0	0	0	0	.	CTCF_disc4;Pbx3_disc2;Pbx3_disc3;SRF_disc2;TCF12_disc5	Enh																								0	0	0	0	0	0	0	0	0	0	0	0	0	0	0	0	0	0	0	0	0	0	0	0	0	0	0	0	FALSE
SmokingInitiation	Other	rs1665982	Cpu-D2	0.539687	0.20706	0.531255	0.198038	0.00843244	0.00902143	0.753411	0.981987	0.572854	FALSE	0	0.2704	0.439367	0.133487	3:47905079:A:G	3	47863589	A	G	7.56e-08	0.859368	rs11716779	chr3:47547159-48108373	MAP4	0	intronic	4.617	1f	4	4	1	0	0	0	0	.	CTCF_disc4;Pbx3_disc2;Pbx3_disc3;SRF_disc2;TCF12_disc5	Enh																								0	0	0	0	0	0	0	0	0	0	0	0	0	0	0	0	0	0	0	0	0	0	0	0	0	0	0	0	FALSE
SmokingInitiation	Other	rs1665982	Nac-D2	0.433515	0.10505	0.419465	0.0963701	0.0140501	0.00868021	0.725647	0.981987	0.572854	FALSE	0	0.2704	0.440021	0.132833	3:47905079:A:G	3	47863589	A	G	7.56e-08	0.859368	rs11716779	chr3:47547159-48108373	MAP4	0	intronic	4.617	1f	4	4	1	0	0	0	0	.	CTCF_disc4;Pbx3_disc2;Pbx3_disc3;SRF_disc2;TCF12_disc5	Enh																								0	0	0	0	0	0	0	0	0	0	0	0	0	0	0	0	0	0	0	0	0	0	0	0	0	0	0	0	FALSE
SmokingInitiation	Other	rs62260764	Ctx-EXC	0.0336677	8.8831e-05	0.117986	0.00133246	-0.0843184	-0.00124363	0.938279	0.981987	0.443114	FALSE	0	0.2594	0.427813	0.0153005	3:47990500:C:G	3	47949010	C	G	4.9e-08	0.842192	rs11716779	chr3:47547159-48108373	MAP4	0	intronic	1.235	5	4	15	1	0	0	0	0	.	AIRE_1;HNF4_disc1;RORalpha1_1;RORalpha1_2;RORalpha1_3																									0	0	0	0	0	0	0	0	0	0	0	0	0	0	0	0	0	0	0	0	0	0	0	0	0	0	0	0	FALSE
SmokingInitiation	Other	rs62260764	Cpu-D1	0.0548439	0.000712788	0.0955591	0.00230608	-0.0407152	-0.00159329	0.931905	0.981987	0.443114	FALSE	0	0.2594	0.439279	0.003835	3:47990500:C:G	3	47949010	C	G	4.9e-08	0.842192	rs11716779	chr3:47547159-48108373	MAP4	0	intronic	1.235	5	4	15	1	0	0	0	0	.	AIRE_1;HNF4_disc1;RORalpha1_1;RORalpha1_2;RORalpha1_3																									0	0	0	0	0	0	0	0	0	0	0	0	0	0	0	0	0	0	0	0	0	0	0	0	0	0	0	0	FALSE
SmokingInitiation	Other	rs62260764	Nac-D1	0.084722	0.00387103	0.166925	0.0172971	-0.0822031	-0.0134261	0.600826	0.981987	0.443114	FALSE	0	0.2594	0.444925	0.00181132	3:47990500:C:G	3	47949010	C	G	4.9e-08	0.842192	rs11716779	chr3:47547159-48108373	MAP4	0	intronic	1.235	5	4	15	1	0	0	0	0	.	AIRE_1;HNF4_disc1;RORalpha1_1;RORalpha1_2;RORalpha1_3																									0	0	0	0	0	0	0	0	0	0	0	0	0	0	0	0	0	0	0	0	0	0	0	0	0	0	0	0	FALSE
SmokingInitiation	Other	rs62260764	Cpu-D2	0.0689335	0.0015758	0.120289	0.00527892	-0.0513559	-0.00370312	0.886874	0.981987	0.443114	FALSE	0	0.2594	0.439367	0.00374633	3:47990500:C:G	3	47949010	C	G	4.9e-08	0.842192	rs11716779	chr3:47547159-48108373	MAP4	0	intronic	1.235	5	4	15	1	0	0	0	0	.	AIRE_1;HNF4_disc1;RORalpha1_1;RORalpha1_2;RORalpha1_3																									0	0	0	0	0	0	0	0	0	0	0	0	0	0	0	0	0	0	0	0	0	0	0	0	0	0	0	0	FALSE
SmokingInitiation	Other	rs62260764	Nac-D2	0.122343	0.00537581	0.222042	0.0215526	-0.0996998	-0.0161768	0.529261	0.981987	0.443114	FALSE	0	0.2594	0.440021	0.00309243	3:47990500:C:G	3	47949010	C	G	4.9e-08	0.842192	rs11716779	chr3:47547159-48108373	MAP4	0	intronic	1.235	5	4	15	1	0	0	0	0	.	AIRE_1;HNF4_disc1;RORalpha1_1;RORalpha1_2;RORalpha1_3																									0	0	0	0	0	0	0	0	0	0	0	0	0	0	0	0	0	0	0	0	0	0	0	0	0	0	0	0	FALSE
SmokingInitiation	Other	rs1532204	Cpu-D1	0.500916	0.145702	0.480337	0.128763	0.0205794	0.0169392	0.547417	0.981987	0.40519	TRUE	0	0.1471	0.439279	0.0340891	3:49609477:C:G	3	49572044	G	C	2.9e-07	0.807055	rs6809879	chr3:49572044-50211521	BSN	0	intronic	0.428	5	5	15	1	0	0	0	0	.	EBF_known2		0.0141223	0.0140375	0.0140676	OT349	312	7	OT349	Ever smoker	Smoking	D012907	518633			EUR	SSGAC	BioRxiv_261081	2018	175	11474601	9734	https://www.thessgac.org		0.0140758	0	0	0	0	0	0	0	0	0	0	0	0	0	0	0	0	0	0	0	0	0	0	0	0	0	0	0	0	FALSE
SmokingInitiation	Other	rs1532204	Nac-D1	0.485003	0.189338	0.448475	0.156409	0.0365281	0.0329283	0.218234	0.981987	0.40519	TRUE	0	0.1471	0.444925	0.0397355	3:49609477:C:G	3	49572044	G	C	2.9e-07	0.807055	rs6809879	chr3:49572044-50211521	BSN	0	intronic	0.428	5	5	15	1	0	0	0	0	.	EBF_known2		0.0141223	0.0140375	0.0140676	OT349	312	7	OT349	Ever smoker	Smoking	D012907	518633			EUR	SSGAC	BioRxiv_261081	2018	175	11474601	9734	https://www.thessgac.org		0.0140758	0	0	0	0	0	0	0	0	0	0	0	0	0	0	0	0	0	0	0	0	0	0	0	0	0	0	0	0	FALSE
SmokingInitiation	Other	rs1532204	Cpu-D2	0.428867	0.109557	0.398042	0.0897022	0.0308259	0.019855	0.50651	0.981987	0.40519	TRUE	0	0.1471	0.439367	0.0341778	3:49609477:C:G	3	49572044	G	C	2.9e-07	0.807055	rs6809879	chr3:49572044-50211521	BSN	0	intronic	0.428	5	5	15	1	0	0	0	0	.	EBF_known2		0.0141223	0.0140375	0.0140676	OT349	312	7	OT349	Ever smoker	Smoking	D012907	518633			EUR	SSGAC	BioRxiv_261081	2018	175	11474601	9734	https://www.thessgac.org		0.0140758	0	0	0	0	0	0	0	0	0	0	0	0	0	0	0	0	0	0	0	0	0	0	0	0	0	0	0	0	FALSE
SmokingInitiation	Other	rs1532204	Nac-D2	0.396911	0.0846814	0.367493	0.0707733	0.0294178	0.0139081	0.585796	0.981987	0.40519	TRUE	0	0.1471	0.440021	0.0348317	3:49609477:C:G	3	49572044	G	C	2.9e-07	0.807055	rs6809879	chr3:49572044-50211521	BSN	0	intronic	0.428	5	5	15	1	0	0	0	0	.	EBF_known2		0.0141223	0.0140375	0.0140676	OT349	312	7	OT349	Ever smoker	Smoking	D012907	518633			EUR	SSGAC	BioRxiv_261081	2018	175	11474601	9734	https://www.thessgac.org		0.0140758	0	0	0	0	0	0	0	0	0	0	0	0	0	0	0	0	0	0	0	0	0	0	0	0	0	0	0	0	FALSE
SmokingInitiation	Other	rs6797299	Cpu-D2	0.481622	0.149543	0.435952	0.114442	0.0456701	0.0351009	0.247265	0.981987	0.427146	TRUE	0	0.1481	0.439367	0.0122217	3:49609794:G:T	3	49572361	T	G	2.78e-07	0.800118	rs6809879	chr3:49572044-50211521	BSN	0	intronic	0.104	5	5	15	1	0	0	0	0	.	AP-1_disc7;BDP1_disc3;GR_disc6;Klf7;Pbx-1_2;Pbx-1_3;p300_known1		0.0135796	0.0134804	0.0135098	OT349	312	7	OT349	Ever smoker	Smoking	D012907	518633			EUR	SSGAC	BioRxiv_261081	2018	175	11474601	9734	https://www.thessgac.org		0.0135233	0	0	0	0	0	0	0	0	0	0	0	0	0	0	0	0	0	0	0	0	0	0	0	0	0	0	0	0	FALSE
SmokingInitiation	Other	rs6797299	Nac-D2	0.419916	0.0966167	0.34391	0.0600217	0.0760062	0.036595	0.165472	0.981987	0.427146	TRUE	0	0.1481	0.440021	0.0128756	3:49609794:G:T	3	49572361	T	G	2.78e-07	0.800118	rs6809879	chr3:49572044-50211521	BSN	0	intronic	0.104	5	5	15	1	0	0	0	0	.	AP-1_disc7;BDP1_disc3;GR_disc6;Klf7;Pbx-1_2;Pbx-1_3;p300_known1		0.0135796	0.0134804	0.0135098	OT349	312	7	OT349	Ever smoker	Smoking	D012907	518633			EUR	SSGAC	BioRxiv_261081	2018	175	11474601	9734	https://www.thessgac.org		0.0135233	0	0	0	0	0	0	0	0	0	0	0	0	0	0	0	0	0	0	0	0	0	0	0	0	0	0	0	0	FALSE
SmokingInitiation	Other	rs11130208	Ctx-EXC	0.227559	0.00900154	0.201457	0.00645505	0.026102	0.00254649	0.899952	0.981987	0.397206	TRUE	0	0.1471	0.427813	0.0306077	3:49615624:G:T	3	49578191	T	G	2.68e-07	0.807055	rs6809879	chr3:49572044-50211521	BSN	0	intronic	1.262	6	5	15	1	0	0	0	0	.	.	Enh	0.0133164	0.0132106	0.0132395	OT349	312	7	OT349	Ever smoker	Smoking	D012907	518633			EUR	SSGAC	BioRxiv_261081	2018	175	11474601	9734	https://www.thessgac.org		0.0132555	0	0	0	0	0	0	0	0	0	0	0	0	0	0	0	0	0	0	0	0	0	0	0	0	0	0	0	0	FALSE
SmokingInitiation	Other	rs11130208	Cpu-D1	0.20411	0.0136268	0.177406	0.0093501	0.0267037	0.00427673	0.860522	0.981987	0.397206	TRUE	0	0.1471	0.439279	0.0420732	3:49615624:G:T	3	49578191	T	G	2.68e-07	0.807055	rs6809879	chr3:49572044-50211521	BSN	0	intronic	1.262	6	5	15	1	0	0	0	0	.	.	Enh	0.0133164	0.0132106	0.0132395	OT349	312	7	OT349	Ever smoker	Smoking	D012907	518633			EUR	SSGAC	BioRxiv_261081	2018	175	11474601	9734	https://www.thessgac.org		0.0132555	0	0	0	0	0	0	0	0	0	0	0	0	0	0	0	0	0	0	0	0	0	0	0	0	0	0	0	0	FALSE
SmokingInitiation	Other	rs11130208	Nac-D1	0.147389	0.0125441	0.161479	0.0153861	-0.0140902	-0.00284202	0.889483	0.981987	0.397206	TRUE	0	0.1471	0.444925	0.0477195	3:49615624:G:T	3	49578191	T	G	2.68e-07	0.807055	rs6809879	chr3:49572044-50211521	BSN	0	intronic	1.262	6	5	15	1	0	0	0	0	.	.	Enh	0.0133164	0.0132106	0.0132395	OT349	312	7	OT349	Ever smoker	Smoking	D012907	518633			EUR	SSGAC	BioRxiv_261081	2018	175	11474601	9734	https://www.thessgac.org		0.0132555	0	0	0	0	0	0	0	0	0	0	0	0	0	0	0	0	0	0	0	0	0	0	0	0	0	0	0	0	FALSE
SmokingInitiation	Other	rs11130208	Cpu-D2	0.0803899	0.00200914	0.0853001	0.00220611	-0.00491022	-0.000196974	0.97691	0.981987	0.397206	TRUE	0	0.1471	0.439367	0.0421619	3:49615624:G:T	3	49578191	T	G	2.68e-07	0.807055	rs6809879	chr3:49572044-50211521	BSN	0	intronic	1.262	6	5	15	1	0	0	0	0	.	.	Enh	0.0133164	0.0132106	0.0132395	OT349	312	7	OT349	Ever smoker	Smoking	D012907	518633			EUR	SSGAC	BioRxiv_261081	2018	175	11474601	9734	https://www.thessgac.org		0.0132555	0	0	0	0	0	0	0	0	0	0	0	0	0	0	0	0	0	0	0	0	0	0	0	0	0	0	0	0	FALSE
SmokingInitiation	Other	rs11130208	Nac-D2	0.181648	0.0138094	0.186145	0.0146972	-0.00449729	-0.000887749	0.950781	0.981987	0.397206	TRUE	0	0.1471	0.440021	0.0428158	3:49615624:G:T	3	49578191	T	G	2.68e-07	0.807055	rs6809879	chr3:49572044-50211521	BSN	0	intronic	1.262	6	5	15	1	0	0	0	0	.	.	Enh	0.0133164	0.0132106	0.0132395	OT349	312	7	OT349	Ever smoker	Smoking	D012907	518633			EUR	SSGAC	BioRxiv_261081	2018	175	11474601	9734	https://www.thessgac.org		0.0132555	0	0	0	0	0	0	0	0	0	0	0	0	0	0	0	0	0	0	0	0	0	0	0	0	0	0	0	0	FALSE
SmokingInitiation	Other	rs6446284	Ctx-EXC	0.0903521	0.000740258	0.0946524	0.000799479	-0.0043003	-5.92207e-05	0.973249	0.981987	0.42515	TRUE	0	0.1471	0.427813	0.00266359	3:49616997:A:G	3	49579564	G	A	2.63e-07	0.807055	rs6809879	chr3:49572044-50211521	BSN	0	intronic	1.867	6	5	15	1	0	0	0	0	.	AP-4_2;Foxa_disc3;HEN1_2;Klf4;Klf7;LBP-1_2;Pax-4_4;Pax-5_disc1;SP1_known4		0.00277771	0.00261566	0.00262418	OT349	312	7	OT349	Ever smoker	Smoking	D012907	518633			EUR	SSGAC	BioRxiv_261081	2018	175	11474601	9734	https://www.thessgac.org		0.00267252	0	0	0	0	0	0	0	0	0	0	0	0	0	0	0	0	0	0	0	0	0	0	0	0	0	0	0	0	FALSE
SmokingInitiation	Other	rs6446284	Cpu-D1	0.0599817	0.000796646	0.0676906	0.00100629	-0.0077089	-0.000209644	0.968965	0.981987	0.42515	TRUE	0	0.1471	0.439279	0.0141291	3:49616997:A:G	3	49579564	G	A	2.63e-07	0.807055	rs6809879	chr3:49572044-50211521	BSN	0	intronic	1.867	6	5	15	1	0	0	0	0	.	AP-4_2;Foxa_disc3;HEN1_2;Klf4;Klf7;LBP-1_2;Pax-4_4;Pax-5_disc1;SP1_known4		0.00277771	0.00261566	0.00262418	OT349	312	7	OT349	Ever smoker	Smoking	D012907	518633			EUR	SSGAC	BioRxiv_261081	2018	175	11474601	9734	https://www.thessgac.org		0.00267252	0	0	0	0	0	0	0	0	0	0	0	0	0	0	0	0	0	0	0	0	0	0	0	0	0	0	0	0	FALSE
SmokingInitiation	Other	rs6446284	Nac-D1	0.136588	0.0107311	0.135067	0.0103881	0.00152119	0.000343003	0.961532	0.981987	0.42515	TRUE	0	0.1471	0.444925	0.0197754	3:49616997:A:G	3	49579564	G	A	2.63e-07	0.807055	rs6809879	chr3:49572044-50211521	BSN	0	intronic	1.867	6	5	15	1	0	0	0	0	.	AP-4_2;Foxa_disc3;HEN1_2;Klf4;Klf7;LBP-1_2;Pax-4_4;Pax-5_disc1;SP1_known4		0.00277771	0.00261566	0.00262418	OT349	312	7	OT349	Ever smoker	Smoking	D012907	518633			EUR	SSGAC	BioRxiv_261081	2018	175	11474601	9734	https://www.thessgac.org		0.00267252	0	0	0	0	0	0	0	0	0	0	0	0	0	0	0	0	0	0	0	0	0	0	0	0	0	0	0	0	FALSE
SmokingInitiation	Other	rs6446284	Cpu-D2	0.151665	0.00886385	0.165685	0.0109518	-0.0140192	-0.00208793	0.928241	0.981987	0.42515	TRUE	0	0.1471	0.439367	0.0142177	3:49616997:A:G	3	49579564	G	A	2.63e-07	0.807055	rs6809879	chr3:49572044-50211521	BSN	0	intronic	1.867	6	5	15	1	0	0	0	0	.	AP-4_2;Foxa_disc3;HEN1_2;Klf4;Klf7;LBP-1_2;Pax-4_4;Pax-5_disc1;SP1_known4		0.00277771	0.00261566	0.00262418	OT349	312	7	OT349	Ever smoker	Smoking	D012907	518633			EUR	SSGAC	BioRxiv_261081	2018	175	11474601	9734	https://www.thessgac.org		0.00267252	0	0	0	0	0	0	0	0	0	0	0	0	0	0	0	0	0	0	0	0	0	0	0	0	0	0	0	0	FALSE
SmokingInitiation	Other	rs6446284	Nac-D2	0.154925	0.00971592	0.154607	0.0096666	0.000317907	4.93194e-05	0.97558	0.981987	0.42515	TRUE	0	0.1471	0.440021	0.0148716	3:49616997:A:G	3	49579564	G	A	2.63e-07	0.807055	rs6809879	chr3:49572044-50211521	BSN	0	intronic	1.867	6	5	15	1	0	0	0	0	.	AP-4_2;Foxa_disc3;HEN1_2;Klf4;Klf7;LBP-1_2;Pax-4_4;Pax-5_disc1;SP1_known4		0.00277771	0.00261566	0.00262418	OT349	312	7	OT349	Ever smoker	Smoking	D012907	518633			EUR	SSGAC	BioRxiv_261081	2018	175	11474601	9734	https://www.thessgac.org		0.00267252	0	0	0	0	0	0	0	0	0	0	0	0	0	0	0	0	0	0	0	0	0	0	0	0	0	0	0	0	FALSE
SmokingInitiation	Other	rs34890793	Ctx-EXC	0.691547	0.31686	0.658775	0.26445	0.0327713	0.0524103	0.0483955	0.981987	0.349301	TRUE	0	0.1471	0.427813	0.0785119	3:49619493:C:T	3	49582060	T	C	2.72e-07	0.807055	rs6809879	chr3:49572044-50211521	BSN	0	intronic	9.055	6	9	15	1	0	0	0	0	.	NRSF_disc1;NRSF_known3;Sin3Ak-20_disc1;Sin3Ak-20_disc5		0.00319248	0.00302018	0.00302973	OT349	312	7	OT349	Ever smoker	Smoking	D012907	518633			EUR	SSGAC	BioRxiv_261081	2018	175	11474601	9734	https://www.thessgac.org		0.0030808	0	0	0	0	0	0	0	0	0	0	0	0	0	0	0	0	0	0	0	0	0	0	0	0	0	0	0	0	FALSE
SmokingInitiation	Other	rs34890793	Cpu-D1	0.230478	0.0180294	0.193779	0.0118239	0.0366992	0.00620545	0.809876	0.981987	0.349301	TRUE	0	0.1471	0.439279	0.0899774	3:49619493:C:T	3	49582060	T	C	2.72e-07	0.807055	rs6809879	chr3:49572044-50211521	BSN	0	intronic	9.055	6	9	15	1	0	0	0	0	.	NRSF_disc1;NRSF_known3;Sin3Ak-20_disc1;Sin3Ak-20_disc5		0.00319248	0.00302018	0.00302973	OT349	312	7	OT349	Ever smoker	Smoking	D012907	518633			EUR	SSGAC	BioRxiv_261081	2018	175	11474601	9734	https://www.thessgac.org		0.0030808	0	0	0	0	0	0	0	0	0	0	0	0	0	0	0	0	0	0	0	0	0	0	0	0	0	0	0	0	FALSE
SmokingInitiation	Other	rs34890793	Nac-D1	0.181954	0.0212662	0.129591	0.00975108	0.0523631	0.0115151	0.649949	0.981987	0.349301	TRUE	0	0.1471	0.444925	0.0956237	3:49619493:C:T	3	49582060	T	C	2.72e-07	0.807055	rs6809879	chr3:49572044-50211521	BSN	0	intronic	9.055	6	9	15	1	0	0	0	0	.	NRSF_disc1;NRSF_known3;Sin3Ak-20_disc1;Sin3Ak-20_disc5		0.00319248	0.00302018	0.00302973	OT349	312	7	OT349	Ever smoker	Smoking	D012907	518633			EUR	SSGAC	BioRxiv_261081	2018	175	11474601	9734	https://www.thessgac.org		0.0030808	0	0	0	0	0	0	0	0	0	0	0	0	0	0	0	0	0	0	0	0	0	0	0	0	0	0	0	0	FALSE
SmokingInitiation	Other	rs34890793	Cpu-D2	0.178056	0.0126852	0.155878	0.00937598	0.0221784	0.00330917	0.89694	0.981987	0.349301	TRUE	0	0.1471	0.439367	0.090066	3:49619493:C:T	3	49582060	T	C	2.72e-07	0.807055	rs6809879	chr3:49572044-50211521	BSN	0	intronic	9.055	6	9	15	1	0	0	0	0	.	NRSF_disc1;NRSF_known3;Sin3Ak-20_disc1;Sin3Ak-20_disc5		0.00319248	0.00302018	0.00302973	OT349	312	7	OT349	Ever smoker	Smoking	D012907	518633			EUR	SSGAC	BioRxiv_261081	2018	175	11474601	9734	https://www.thessgac.org		0.0030808	0	0	0	0	0	0	0	0	0	0	0	0	0	0	0	0	0	0	0	0	0	0	0	0	0	0	0	0	FALSE
SmokingInitiation	Other	rs34890793	Nac-D2	0.238596	0.0254981	0.156577	0.0100612	0.0820193	0.015437	0.547388	0.981987	0.349301	TRUE	0	0.1471	0.440021	0.0907199	3:49619493:C:T	3	49582060	T	C	2.72e-07	0.807055	rs6809879	chr3:49572044-50211521	BSN	0	intronic	9.055	6	9	15	1	0	0	0	0	.	NRSF_disc1;NRSF_known3;Sin3Ak-20_disc1;Sin3Ak-20_disc5		0.00319248	0.00302018	0.00302973	OT349	312	7	OT349	Ever smoker	Smoking	D012907	518633			EUR	SSGAC	BioRxiv_261081	2018	175	11474601	9734	https://www.thessgac.org		0.0030808	0	0	0	0	0	0	0	0	0	0	0	0	0	0	0	0	0	0	0	0	0	0	0	0	0	0	0	0	FALSE
SmokingInitiation	Other	rs7629322	Ctx-EXC	0.314782	0.0228296	0.341608	0.0292254	-0.0268257	-0.00639583	0.788396	0.981987	0.323353	TRUE	0	0.1471	0.427813	0.10446	3:49621994:C:T	3	49584561	T	C	2.67e-07	0.807055	rs6809879	chr3:49572044-50211521	BSN	0	intronic	9.049	7	9	15	1	0	0	0	0	.	CEBPA_2;CEBPB_known1;CEBPB_known6;CEBPG;Pax-5_known3;STAT_disc4;p300_disc2		0.00319248	0.00302018	0.00302973	OT349	312	7	OT349	Ever smoker	Smoking	D012907	518633			EUR	SSGAC	BioRxiv_261081	2018	175	11474601	9734	https://www.thessgac.org		0.0030808	0	0	0	0	0	0	0	0	0	0	0	0	0	0	0	0	0	0	0	0	0	0	0	0	0	0	0	0	FALSE
SmokingInitiation	Other	rs7629322	Cpu-D1	0.159431	0.00721174	0.154275	0.00645702	0.0051559	0.000754717	0.954353	0.981987	0.323353	TRUE	0	0.1471	0.439279	0.115925	3:49621994:C:T	3	49584561	T	C	2.67e-07	0.807055	rs6809879	chr3:49572044-50211521	BSN	0	intronic	9.049	7	9	15	1	0	0	0	0	.	CEBPA_2;CEBPB_known1;CEBPB_known6;CEBPG;Pax-5_known3;STAT_disc4;p300_disc2		0.00319248	0.00302018	0.00302973	OT349	312	7	OT349	Ever smoker	Smoking	D012907	518633			EUR	SSGAC	BioRxiv_261081	2018	175	11474601	9734	https://www.thessgac.org		0.0030808	0	0	0	0	0	0	0	0	0	0	0	0	0	0	0	0	0	0	0	0	0	0	0	0	0	0	0	0	FALSE
SmokingInitiation	Other	rs7629322	Nac-D1	0.112922	0.00735006	0.122063	0.00886907	-0.00914031	-0.00151901	0.927551	0.981987	0.323353	TRUE	0	0.1471	0.444925	0.121572	3:49621994:C:T	3	49584561	T	C	2.67e-07	0.807055	rs6809879	chr3:49572044-50211521	BSN	0	intronic	9.049	7	9	15	1	0	0	0	0	.	CEBPA_2;CEBPB_known1;CEBPB_known6;CEBPG;Pax-5_known3;STAT_disc4;p300_disc2		0.00319248	0.00302018	0.00302973	OT349	312	7	OT349	Ever smoker	Smoking	D012907	518633			EUR	SSGAC	BioRxiv_261081	2018	175	11474601	9734	https://www.thessgac.org		0.0030808	0	0	0	0	0	0	0	0	0	0	0	0	0	0	0	0	0	0	0	0	0	0	0	0	0	0	0	0	FALSE
SmokingInitiation	Other	rs7629322	Cpu-D2	0.113317	0.00449102	0.108065	0.00393949	0.00525186	0.000551529	0.967772	0.981987	0.323353	TRUE	0	0.1471	0.439367	0.116014	3:49621994:C:T	3	49584561	T	C	2.67e-07	0.807055	rs6809879	chr3:49572044-50211521	BSN	0	intronic	9.049	7	9	15	1	0	0	0	0	.	CEBPA_2;CEBPB_known1;CEBPB_known6;CEBPG;Pax-5_known3;STAT_disc4;p300_disc2		0.00319248	0.00302018	0.00302973	OT349	312	7	OT349	Ever smoker	Smoking	D012907	518633			EUR	SSGAC	BioRxiv_261081	2018	175	11474601	9734	https://www.thessgac.org		0.0030808	0	0	0	0	0	0	0	0	0	0	0	0	0	0	0	0	0	0	0	0	0	0	0	0	0	0	0	0	FALSE
SmokingInitiation	Other	rs7629322	Nac-D2	0.129722	0.0063622	0.122056	0.00537581	0.00766582	0.000986388	0.947866	0.981987	0.323353	TRUE	0	0.1471	0.440021	0.116668	3:49621994:C:T	3	49584561	T	C	2.67e-07	0.807055	rs6809879	chr3:49572044-50211521	BSN	0	intronic	9.049	7	9	15	1	0	0	0	0	.	CEBPA_2;CEBPB_known1;CEBPB_known6;CEBPG;Pax-5_known3;STAT_disc4;p300_disc2		0.00319248	0.00302018	0.00302973	OT349	312	7	OT349	Ever smoker	Smoking	D012907	518633			EUR	SSGAC	BioRxiv_261081	2018	175	11474601	9734	https://www.thessgac.org		0.0030808	0	0	0	0	0	0	0	0	0	0	0	0	0	0	0	0	0	0	0	0	0	0	0	0	0	0	0	0	FALSE
SmokingInitiation	Other	rs9869120	Ctx-EXC	0.109724	0.00109558	0.124693	0.00174701	-0.0149685	-0.000651427	0.955753	0.981987	0.453094	TRUE	0	0.1471	0.427813	0.0252805	3:49624065:C:T	3	49586632	C	T	2.61e-07	0.807055	rs6809879	chr3:49572044-50211521	BSN	0	intronic	4.182	6	13	15	1	0	0	0	0	.	CACD_1;CACD_2;Klf4;PU.1_disc3;RREB-1_2;Zfp281		0.00277771	0.00261566	0.00262418	OT349	312	7	OT349	Ever smoker	Smoking	D012907	518633			EUR	SSGAC	BioRxiv_261081	2018	175	11474601	9734	https://www.thessgac.org		0.00267252	0	0	0	0	0	0	0	0	0	0	0	0	0	0	0	0	0	0	0	0	0	0	0	0	0	0	0	0	FALSE
SmokingInitiation	Other	rs9869120	Cpu-D1	0.104963	0.00289308	0.13694	0.00461216	-0.0319775	-0.00171908	0.928542	0.981987	0.453094	TRUE	0	0.1471	0.439279	0.013815	3:49624065:C:T	3	49586632	C	T	2.61e-07	0.807055	rs6809879	chr3:49572044-50211521	BSN	0	intronic	4.182	6	13	15	1	0	0	0	0	.	CACD_1;CACD_2;Klf4;PU.1_disc3;RREB-1_2;Zfp281		0.00277771	0.00261566	0.00262418	OT349	312	7	OT349	Ever smoker	Smoking	D012907	518633			EUR	SSGAC	BioRxiv_261081	2018	175	11474601	9734	https://www.thessgac.org		0.00267252	0	0	0	0	0	0	0	0	0	0	0	0	0	0	0	0	0	0	0	0	0	0	0	0	0	0	0	0	FALSE
SmokingInitiation	Other	rs9869120	Nac-D1	0.129613	0.00975108	0.162637	0.0155331	-0.0330239	-0.00578205	0.805918	0.981987	0.453094	TRUE	0	0.1471	0.444925	0.00816872	3:49624065:C:T	3	49586632	C	T	2.61e-07	0.807055	rs6809879	chr3:49572044-50211521	BSN	0	intronic	4.182	6	13	15	1	0	0	0	0	.	CACD_1;CACD_2;Klf4;PU.1_disc3;RREB-1_2;Zfp281		0.00277771	0.00261566	0.00262418	OT349	312	7	OT349	Ever smoker	Smoking	D012907	518633			EUR	SSGAC	BioRxiv_261081	2018	175	11474601	9734	https://www.thessgac.org		0.00267252	0	0	0	0	0	0	0	0	0	0	0	0	0	0	0	0	0	0	0	0	0	0	0	0	0	0	0	0	FALSE
SmokingInitiation	Other	rs9869120	Cpu-D2	0.189178	0.0144579	0.195336	0.015364	-0.00615805	-0.000906083	0.958639	0.981987	0.453094	TRUE	0	0.1471	0.439367	0.0137264	3:49624065:C:T	3	49586632	C	T	2.61e-07	0.807055	rs6809879	chr3:49572044-50211521	BSN	0	intronic	4.182	6	13	15	1	0	0	0	0	.	CACD_1;CACD_2;Klf4;PU.1_disc3;RREB-1_2;Zfp281		0.00277771	0.00261566	0.00262418	OT349	312	7	OT349	Ever smoker	Smoking	D012907	518633			EUR	SSGAC	BioRxiv_261081	2018	175	11474601	9734	https://www.thessgac.org		0.00267252	0	0	0	0	0	0	0	0	0	0	0	0	0	0	0	0	0	0	0	0	0	0	0	0	0	0	0	0	FALSE
SmokingInitiation	Other	rs9869120	Nac-D2	0.133079	0.00675676	0.156957	0.0101598	-0.0238778	-0.00340304	0.876763	0.981987	0.453094	TRUE	0	0.1471	0.440021	0.0130725	3:49624065:C:T	3	49586632	C	T	2.61e-07	0.807055	rs6809879	chr3:49572044-50211521	BSN	0	intronic	4.182	6	13	15	1	0	0	0	0	.	CACD_1;CACD_2;Klf4;PU.1_disc3;RREB-1_2;Zfp281		0.00277771	0.00261566	0.00262418	OT349	312	7	OT349	Ever smoker	Smoking	D012907	518633			EUR	SSGAC	BioRxiv_261081	2018	175	11474601	9734	https://www.thessgac.org		0.00267252	0	0	0	0	0	0	0	0	0	0	0	0	0	0	0	0	0	0	0	0	0	0	0	0	0	0	0	0	FALSE
CigarettesPerDay	Other	rs12915366	Ctx-EXC	0.472969	0.0812507	0.434032	0.0621521	0.0389374	0.0190987	0.459777	0.981987	0.43513	FALSE	0	0.3688	0.427813	0.00731645	15:78831753:A:G	15	78539411	A	G	6.29e-26	0.961503	rs5022780	chr15:78277473-78944007	AC027228.1	464	upstream:downstream	3.493	7	1	15	1	0	0	0	0	.	Maf_known3;Maf_known4;Maf_known5	Enh																								0	0	0	0	0	0	0	0	0	0	0	0	0	0	0	0	0	0	0	0	0	0	0	0	0	0	0	0	FALSE
CigarettesPerDay	Other	rs12915366	Cpu-D1	0.405499	0.0762683	0.355333	0.0539203	0.0501661	0.022348	0.433293	0.981987	0.43513	FALSE	0	0.3688	0.439279	0.00414903	15:78831753:A:G	15	78539411	A	G	6.29e-26	0.961503	rs5022780	chr15:78277473-78944007	AC027228.1	464	upstream:downstream	3.493	7	1	15	1	0	0	0	0	.	Maf_known3;Maf_known4;Maf_known5	Enh																								0	0	0	0	0	0	0	0	0	0	0	0	0	0	0	0	0	0	0	0	0	0	0	0	0	0	0	0	FALSE
CigarettesPerDay	Other	rs12915366	Nac-D1	0.27667	0.0517934	0.247519	0.0410623	0.0291508	0.0107311	0.670567	0.981987	0.43513	FALSE	0	0.3688	0.444925	0.00979535	15:78831753:A:G	15	78539411	A	G	6.29e-26	0.961503	rs5022780	chr15:78277473-78944007	AC027228.1	464	upstream:downstream	3.493	7	1	15	1	0	0	0	0	.	Maf_known3;Maf_known4;Maf_known5	Enh																								0	0	0	0	0	0	0	0	0	0	0	0	0	0	0	0	0	0	0	0	0	0	0	0	0	0	0	0	FALSE
CigarettesPerDay	Other	rs12915366	Cpu-D2	0.325657	0.052671	0.311454	0.0475496	0.0142033	0.00512134	0.850801	0.981987	0.43513	FALSE	0	0.3688	0.439367	0.0042377	15:78831753:A:G	15	78539411	A	G	6.29e-26	0.961503	rs5022780	chr15:78277473-78944007	AC027228.1	464	upstream:downstream	3.493	7	1	15	1	0	0	0	0	.	Maf_known3;Maf_known4;Maf_known5	Enh																								0	0	0	0	0	0	0	0	0	0	0	0	0	0	0	0	0	0	0	0	0	0	0	0	0	0	0	0	FALSE
CigarettesPerDay	Other	rs12915366	Nac-D2	0.317974	0.0493687	0.292382	0.0404419	0.0255917	0.00892681	0.718792	0.981987	0.43513	FALSE	0	0.3688	0.440021	0.0048916	15:78831753:A:G	15	78539411	A	G	6.29e-26	0.961503	rs5022780	chr15:78277473-78944007	AC027228.1	464	upstream:downstream	3.493	7	1	15	1	0	0	0	0	.	Maf_known3;Maf_known4;Maf_known5	Enh																								0	0	0	0	0	0	0	0	0	0	0	0	0	0	0	0	0	0	0	0	0	0	0	0	0	0	0	0	FALSE
AgeOfInitiation	Other	rs11691718	Ctx-EXC	0.247218	0.0114592	0.237598	0.010186	0.0096205	0.00127324	0.937406	0.981987	0.413174	TRUE	0	0.2962	0.427813	0.0146396	2:63524614:A:G	2	63297479	A	G	3.22e-10	0.927736	rs6546000	chr2:62577347-63681136	WDPCP	0	intronic	4.473	7	4	15	1	0	0	0	0	.	GATA_known1;GATA_known4;Rad21_disc3		0.00052847	0.000426935	0.00043601	OT349	174	7	OT349	Ever smoker	Smoking	D012907	518633			EUR	SSGAC	BioRxiv_261081	2018	175	11474601	9734	https://www.thessgac.org		0.000463805	0	0	0	0	0	0	0	0	0	0	0	0	0	0	0	0	0	0	0	0	0	0	0	0	0	0	0	0	FALSE
RiskyBehavior	Other	rs11691718	Ctx-EXC	0.247218	0.0114592	0.237598	0.010186	0.0096205	0.00127324	0.937406	0.981987	0.413174	TRUE	0	0.2962	0.427813	0.0146396	2:63524614:A:G	2	63297479	G	A	1.172e-07	0.92443	rs13020171	chr2:62577347-63681136	WDPCP	0	intronic	4.473	7	4	15	1	0	0	0	0	.	GATA_known1;GATA_known4;Rad21_disc3		0.00052847	0.000426935	0.00043601	OT349	174	7	OT349	Ever smoker	Smoking	D012907	518633			EUR	SSGAC	BioRxiv_261081	2018	175	11474601	9734	https://www.thessgac.org		0.000463805	0	0	0	0	0	0	0	0	0	0	0	0	0	0	0	0	0	0	0	0	0	0	0	0	0	0	0	0	FALSE
AgeOfInitiation	Other	rs11691718	Cpu-D1	0.291443	0.0308595	0.283433	0.0289727	0.00801001	0.00188679	0.92406	0.981987	0.413174	TRUE	0	0.2962	0.439279	0.0261051	2:63524614:A:G	2	63297479	A	G	3.22e-10	0.927736	rs6546000	chr2:62577347-63681136	WDPCP	0	intronic	4.473	7	4	15	1	0	0	0	0	.	GATA_known1;GATA_known4;Rad21_disc3		0.00052847	0.000426935	0.00043601	OT349	174	7	OT349	Ever smoker	Smoking	D012907	518633			EUR	SSGAC	BioRxiv_261081	2018	175	11474601	9734	https://www.thessgac.org		0.000463805	0	0	0	0	0	0	0	0	0	0	0	0	0	0	0	0	0	0	0	0	0	0	0	0	0	0	0	0	FALSE
RiskyBehavior	Other	rs11691718	Cpu-D1	0.291443	0.0308595	0.283433	0.0289727	0.00801001	0.00188679	0.92406	0.981987	0.413174	TRUE	0	0.2962	0.439279	0.0261051	2:63524614:A:G	2	63297479	G	A	1.172e-07	0.92443	rs13020171	chr2:62577347-63681136	WDPCP	0	intronic	4.473	7	4	15	1	0	0	0	0	.	GATA_known1;GATA_known4;Rad21_disc3		0.00052847	0.000426935	0.00043601	OT349	174	7	OT349	Ever smoker	Smoking	D012907	518633			EUR	SSGAC	BioRxiv_261081	2018	175	11474601	9734	https://www.thessgac.org		0.000463805	0	0	0	0	0	0	0	0	0	0	0	0	0	0	0	0	0	0	0	0	0	0	0	0	0	0	0	0	FALSE
AgeOfInitiation	Other	rs11691718	Nac-D1	0.215332	0.0302822	0.221633	0.0319483	-0.00630121	-0.00166601	0.923311	0.981987	0.413174	TRUE	0	0.2962	0.444925	0.0317514	2:63524614:A:G	2	63297479	A	G	3.22e-10	0.927736	rs6546000	chr2:62577347-63681136	WDPCP	0	intronic	4.473	7	4	15	1	0	0	0	0	.	GATA_known1;GATA_known4;Rad21_disc3		0.00052847	0.000426935	0.00043601	OT349	174	7	OT349	Ever smoker	Smoking	D012907	518633			EUR	SSGAC	BioRxiv_261081	2018	175	11474601	9734	https://www.thessgac.org		0.000463805	0	0	0	0	0	0	0	0	0	0	0	0	0	0	0	0	0	0	0	0	0	0	0	0	0	0	0	0	FALSE
RiskyBehavior	Other	rs11691718	Nac-D1	0.215332	0.0302822	0.221633	0.0319483	-0.00630121	-0.00166601	0.923311	0.981987	0.413174	TRUE	0	0.2962	0.444925	0.0317514	2:63524614:A:G	2	63297479	G	A	1.172e-07	0.92443	rs13020171	chr2:62577347-63681136	WDPCP	0	intronic	4.473	7	4	15	1	0	0	0	0	.	GATA_known1;GATA_known4;Rad21_disc3		0.00052847	0.000426935	0.00043601	OT349	174	7	OT349	Ever smoker	Smoking	D012907	518633			EUR	SSGAC	BioRxiv_261081	2018	175	11474601	9734	https://www.thessgac.org		0.000463805	0	0	0	0	0	0	0	0	0	0	0	0	0	0	0	0	0	0	0	0	0	0	0	0	0	0	0	0	FALSE
AgeOfInitiation	Other	rs11691718	Cpu-D2	0.31659	0.0494406	0.312449	0.0479042	0.00414116	0.0015364	0.942416	0.981987	0.413174	TRUE	0	0.2962	0.439367	0.0261938	2:63524614:A:G	2	63297479	A	G	3.22e-10	0.927736	rs6546000	chr2:62577347-63681136	WDPCP	0	intronic	4.473	7	4	15	1	0	0	0	0	.	GATA_known1;GATA_known4;Rad21_disc3		0.00052847	0.000426935	0.00043601	OT349	174	7	OT349	Ever smoker	Smoking	D012907	518633			EUR	SSGAC	BioRxiv_261081	2018	175	11474601	9734	https://www.thessgac.org		0.000463805	0	0	0	0	0	0	0	0	0	0	0	0	0	0	0	0	0	0	0	0	0	0	0	0	0	0	0	0	FALSE
RiskyBehavior	Other	rs11691718	Cpu-D2	0.31659	0.0494406	0.312449	0.0479042	0.00414116	0.0015364	0.942416	0.981987	0.413174	TRUE	0	0.2962	0.439367	0.0261938	2:63524614:A:G	2	63297479	G	A	1.172e-07	0.92443	rs13020171	chr2:62577347-63681136	WDPCP	0	intronic	4.473	7	4	15	1	0	0	0	0	.	GATA_known1;GATA_known4;Rad21_disc3		0.00052847	0.000426935	0.00043601	OT349	174	7	OT349	Ever smoker	Smoking	D012907	518633			EUR	SSGAC	BioRxiv_261081	2018	175	11474601	9734	https://www.thessgac.org		0.000463805	0	0	0	0	0	0	0	0	0	0	0	0	0	0	0	0	0	0	0	0	0	0	0	0	0	0	0	0	FALSE
AgeOfInitiation	Other	rs11691718	Nac-D2	0.216565	0.0203196	0.218361	0.0206648	-0.00179512	-0.000345236	0.966824	0.981987	0.413174	TRUE	0	0.2962	0.440021	0.0268477	2:63524614:A:G	2	63297479	A	G	3.22e-10	0.927736	rs6546000	chr2:62577347-63681136	WDPCP	0	intronic	4.473	7	4	15	1	0	0	0	0	.	GATA_known1;GATA_known4;Rad21_disc3		0.00052847	0.000426935	0.00043601	OT349	174	7	OT349	Ever smoker	Smoking	D012907	518633			EUR	SSGAC	BioRxiv_261081	2018	175	11474601	9734	https://www.thessgac.org		0.000463805	0	0	0	0	0	0	0	0	0	0	0	0	0	0	0	0	0	0	0	0	0	0	0	0	0	0	0	0	FALSE
RiskyBehavior	Other	rs11691718	Nac-D2	0.216565	0.0203196	0.218361	0.0206648	-0.00179512	-0.000345236	0.966824	0.981987	0.413174	TRUE	0	0.2962	0.440021	0.0268477	2:63524614:A:G	2	63297479	G	A	1.172e-07	0.92443	rs13020171	chr2:62577347-63681136	WDPCP	0	intronic	4.473	7	4	15	1	0	0	0	0	.	GATA_known1;GATA_known4;Rad21_disc3		0.00052847	0.000426935	0.00043601	OT349	174	7	OT349	Ever smoker	Smoking	D012907	518633			EUR	SSGAC	BioRxiv_261081	2018	175	11474601	9734	https://www.thessgac.org		0.000463805	0	0	0	0	0	0	0	0	0	0	0	0	0	0	0	0	0	0	0	0	0	0	0	0	0	0	0	0	FALSE
SmokingInitiation	Other	rs9869256	Ctx-EXC	0.20534	0.00666232	0.235166	0.0100379	-0.0298256	-0.00337558	0.875677	0.981987	0.45509	TRUE	0	0.1471	0.427813	0.0272765	3:49624095:G:T	3	49586662	G	T	2.79e-07	0.807055	rs6809879	chr3:49572044-50211521	BSN	0	intronic	4.536	7	13	15	1	0	0	0	0	.	Bbx		0.00251007	0.00235568	0.00236351	OT349	312	7	OT349	Ever smoker	Smoking	D012907	518633			EUR	SSGAC	BioRxiv_261081	2018	175	11474601	9734	https://www.thessgac.org		0.00240975	0	0	0	0	0	0	0	0	0	0	0	0	0	0	0	0	0	0	0	0	0	0	0	0	0	0	0	0	FALSE
SmokingInitiation	Other	rs9869256	Cpu-D1	0.242901	0.0200419	0.277223	0.0275052	-0.0343218	-0.00746331	0.777256	0.981987	0.45509	TRUE	0	0.1471	0.439279	0.0158111	3:49624095:G:T	3	49586662	G	T	2.79e-07	0.807055	rs6809879	chr3:49572044-50211521	BSN	0	intronic	4.536	7	13	15	1	0	0	0	0	.	Bbx		0.00251007	0.00235568	0.00236351	OT349	312	7	OT349	Ever smoker	Smoking	D012907	518633			EUR	SSGAC	BioRxiv_261081	2018	175	11474601	9734	https://www.thessgac.org		0.00240975	0	0	0	0	0	0	0	0	0	0	0	0	0	0	0	0	0	0	0	0	0	0	0	0	0	0	0	0	FALSE
SmokingInitiation	Other	rs9869256	Nac-D1	0.217542	0.0309192	0.246494	0.0405233	-0.0289523	-0.00960408	0.700642	0.981987	0.45509	TRUE	0	0.1471	0.444925	0.0101647	3:49624095:G:T	3	49586662	G	T	2.79e-07	0.807055	rs6809879	chr3:49572044-50211521	BSN	0	intronic	4.536	7	13	15	1	0	0	0	0	.	Bbx		0.00251007	0.00235568	0.00236351	OT349	312	7	OT349	Ever smoker	Smoking	D012907	518633			EUR	SSGAC	BioRxiv_261081	2018	175	11474601	9734	https://www.thessgac.org		0.00240975	0	0	0	0	0	0	0	0	0	0	0	0	0	0	0	0	0	0	0	0	0	0	0	0	0	0	0	0	FALSE
SmokingInitiation	Other	rs9869256	Cpu-D2	0.378882	0.0792231	0.396457	0.0887173	-0.0175741	-0.00949417	0.741835	0.981987	0.45509	TRUE	0	0.1471	0.439367	0.0157224	3:49624095:G:T	3	49586662	G	T	2.79e-07	0.807055	rs6809879	chr3:49572044-50211521	BSN	0	intronic	4.536	7	13	15	1	0	0	0	0	.	Bbx		0.00251007	0.00235568	0.00236351	OT349	312	7	OT349	Ever smoker	Smoking	D012907	518633			EUR	SSGAC	BioRxiv_261081	2018	175	11474601	9734	https://www.thessgac.org		0.00240975	0	0	0	0	0	0	0	0	0	0	0	0	0	0	0	0	0	0	0	0	0	0	0	0	0	0	0	0	FALSE
SmokingInitiation	Other	rs9869256	Nac-D2	0.178726	0.0134149	0.210736	0.0192346	-0.0320097	-0.00581969	0.806641	0.981987	0.45509	TRUE	0	0.1471	0.440021	0.0150685	3:49624095:G:T	3	49586662	G	T	2.79e-07	0.807055	rs6809879	chr3:49572044-50211521	BSN	0	intronic	4.536	7	13	15	1	0	0	0	0	.	Bbx		0.00251007	0.00235568	0.00236351	OT349	312	7	OT349	Ever smoker	Smoking	D012907	518633			EUR	SSGAC	BioRxiv_261081	2018	175	11474601	9734	https://www.thessgac.org		0.00240975	0	0	0	0	0	0	0	0	0	0	0	0	0	0	0	0	0	0	0	0	0	0	0	0	0	0	0	0	FALSE
SmokingInitiation	Other	rs6446285	Ctx-EXC	0.3461	0.0302914	0.349669	0.0313573	-0.00356963	-0.00106597	0.943519	0.981987	0.403194	TRUE	0	0.1471	0.427813	0.0246197	3:49626306:A:G	3	49588873	A	G	2.65e-07	0.807055	rs6809879	chr3:49572044-50211521	BSN	0	intronic	2.326	6	1	15	1	0	0	0	0	.	.	Enh	0.0103372	0.0101691	0.010193	OT349	312	7	OT349	Ever smoker	Smoking	D012907	518633			EUR	SSGAC	BioRxiv_261081	2018	175	11474601	9734	https://www.thessgac.org		0.0102331	0	0	0	0	0	0	0	0	0	0	0	0	0	0	0	0	0	0	0	0	0	0	0	0	0	0	0	0	FALSE
SmokingInitiation	Other	rs6446285	Cpu-D1	0.21	0.0145493	0.183482	0.0102725	0.0265179	0.00427673	0.860522	0.981987	0.403194	TRUE	0	0.1471	0.439279	0.0360852	3:49626306:A:G	3	49588873	A	G	2.65e-07	0.807055	rs6809879	chr3:49572044-50211521	BSN	0	intronic	2.326	6	1	15	1	0	0	0	0	.	.	Enh	0.0103372	0.0101691	0.010193	OT349	312	7	OT349	Ever smoker	Smoking	D012907	518633			EUR	SSGAC	BioRxiv_261081	2018	175	11474601	9734	https://www.thessgac.org		0.0102331	0	0	0	0	0	0	0	0	0	0	0	0	0	0	0	0	0	0	0	0	0	0	0	0	0	0	0	0	FALSE
SmokingInitiation	Other	rs6446285	Nac-D1	0.197103	0.0250882	0.166864	0.0172971	0.0302389	0.00779106	0.750005	0.981987	0.403194	TRUE	0	0.1471	0.444925	0.0417315	3:49626306:A:G	3	49588873	A	G	2.65e-07	0.807055	rs6809879	chr3:49572044-50211521	BSN	0	intronic	2.326	6	1	15	1	0	0	0	0	.	.	Enh	0.0103372	0.0101691	0.010193	OT349	312	7	OT349	Ever smoker	Smoking	D012907	518633			EUR	SSGAC	BioRxiv_261081	2018	175	11474601	9734	https://www.thessgac.org		0.0102331	0	0	0	0	0	0	0	0	0	0	0	0	0	0	0	0	0	0	0	0	0	0	0	0	0	0	0	0	FALSE
SmokingInitiation	Other	rs6446285	Cpu-D2	0.217432	0.0203278	0.196539	0.0155216	0.0208932	0.00480618	0.858793	0.981987	0.403194	TRUE	0	0.1471	0.439367	0.0361738	3:49626306:A:G	3	49588873	A	G	2.65e-07	0.807055	rs6809879	chr3:49572044-50211521	BSN	0	intronic	2.326	6	1	15	1	0	0	0	0	.	.	Enh	0.0103372	0.0101691	0.010193	OT349	312	7	OT349	Ever smoker	Smoking	D012907	518633			EUR	SSGAC	BioRxiv_261081	2018	175	11474601	9734	https://www.thessgac.org		0.0102331	0	0	0	0	0	0	0	0	0	0	0	0	0	0	0	0	0	0	0	0	0	0	0	0	0	0	0	0	FALSE
SmokingInitiation	Other	rs6446285	Nac-D2	0.256621	0.0300355	0.220686	0.0211087	0.0359355	0.00892681	0.718792	0.981987	0.403194	TRUE	0	0.1471	0.440021	0.0368277	3:49626306:A:G	3	49588873	A	G	2.65e-07	0.807055	rs6809879	chr3:49572044-50211521	BSN	0	intronic	2.326	6	1	15	1	0	0	0	0	.	.	Enh	0.0103372	0.0101691	0.010193	OT349	312	7	OT349	Ever smoker	Smoking	D012907	518633			EUR	SSGAC	BioRxiv_261081	2018	175	11474601	9734	https://www.thessgac.org		0.0102331	0	0	0	0	0	0	0	0	0	0	0	0	0	0	0	0	0	0	0	0	0	0	0	0	0	0	0	0	FALSE
SmokingInitiation	Other	rs1491983	Ctx-EXC	0.0619143	0.000355324	0.0439881	0.000148052	0.0179263	0.000207272	0.968873	0.981987	0.508982	TRUE	0	0.1461	0.427813	0.0811687	3:49639803:G:T	3	49602370	T	G	1.64e-07	0.814074	rs6809879	chr3:49572044-50211521	BSN	0	intronic	1.914	1d	5	15	1	0	0	0	0	ECC-1,ERALPHA_A,HudsonAlpha,Estradiol_10nM;HeLa-S3,AP2ALPHA,UCD,None;HeLa-S3,AP2GAMMA,UCD,None	AP-4_1;CACD_1;CTCF_disc7;CTCF_disc8;HEN1_1;HEN1_2;LBP-1_2;Lmo2-complex_1;Myf_3;Nanog_disc3;Rad21_disc7;SMC3_disc1;SMC3_disc3;SP1_disc3;TCF12_known1;Zfp281	Enh	0.0123153	0.0121856	0.0122129	OT349	312	7	OT349	Ever smoker	Smoking	D012907	518633			EUR	SSGAC	BioRxiv_261081	2018	175	11474601	9734	https://www.thessgac.org		0.0122379	0	0	0	0	0	0	0	0	0	0	0	0	0	0	0	0	0	0	0	0	0	0	0	0	0	0	0	0	FALSE
SmokingInitiation	Other	rs1491983	Cpu-D1	0.221262	0.0163941	0.198824	0.0125786	0.0224387	0.00381551	0.872727	0.981987	0.508982	TRUE	0	0.1461	0.439279	0.0697033	3:49639803:G:T	3	49602370	T	G	1.64e-07	0.814074	rs6809879	chr3:49572044-50211521	BSN	0	intronic	1.914	1d	5	15	1	0	0	0	0	ECC-1,ERALPHA_A,HudsonAlpha,Estradiol_10nM;HeLa-S3,AP2ALPHA,UCD,None;HeLa-S3,AP2GAMMA,UCD,None	AP-4_1;CACD_1;CTCF_disc7;CTCF_disc8;HEN1_1;HEN1_2;LBP-1_2;Lmo2-complex_1;Myf_3;Nanog_disc3;Rad21_disc7;SMC3_disc1;SMC3_disc3;SP1_disc3;TCF12_known1;Zfp281	Enh	0.0123153	0.0121856	0.0122129	OT349	312	7	OT349	Ever smoker	Smoking	D012907	518633			EUR	SSGAC	BioRxiv_261081	2018	175	11474601	9734	https://www.thessgac.org		0.0122379	0	0	0	0	0	0	0	0	0	0	0	0	0	0	0	0	0	0	0	0	0	0	0	0	0	0	0	0	FALSE
SmokingInitiation	Other	rs1491983	Nac-D1	0.210495	0.0287632	0.18007	0.0206782	0.0304251	0.00808506	0.741924	0.981987	0.508982	TRUE	0	0.1461	0.444925	0.0640569	3:49639803:G:T	3	49602370	T	G	1.64e-07	0.814074	rs6809879	chr3:49572044-50211521	BSN	0	intronic	1.914	1d	5	15	1	0	0	0	0	ECC-1,ERALPHA_A,HudsonAlpha,Estradiol_10nM;HeLa-S3,AP2ALPHA,UCD,None;HeLa-S3,AP2GAMMA,UCD,None	AP-4_1;CACD_1;CTCF_disc7;CTCF_disc8;HEN1_1;HEN1_2;LBP-1_2;Lmo2-complex_1;Myf_3;Nanog_disc3;Rad21_disc7;SMC3_disc1;SMC3_disc3;SP1_disc3;TCF12_known1;Zfp281	Enh	0.0123153	0.0121856	0.0122129	OT349	312	7	OT349	Ever smoker	Smoking	D012907	518633			EUR	SSGAC	BioRxiv_261081	2018	175	11474601	9734	https://www.thessgac.org		0.0122379	0	0	0	0	0	0	0	0	0	0	0	0	0	0	0	0	0	0	0	0	0	0	0	0	0	0	0	0	FALSE
SmokingInitiation	Other	rs1491983	Cpu-D2	0.18439	0.0134731	0.173997	0.0120942	0.0103925	0.00137882	0.94647	0.981987	0.508982	TRUE	0	0.1461	0.439367	0.0696146	3:49639803:G:T	3	49602370	T	G	1.64e-07	0.814074	rs6809879	chr3:49572044-50211521	BSN	0	intronic	1.914	1d	5	15	1	0	0	0	0	ECC-1,ERALPHA_A,HudsonAlpha,Estradiol_10nM;HeLa-S3,AP2ALPHA,UCD,None;HeLa-S3,AP2GAMMA,UCD,None	AP-4_1;CACD_1;CTCF_disc7;CTCF_disc8;HEN1_1;HEN1_2;LBP-1_2;Lmo2-complex_1;Myf_3;Nanog_disc3;Rad21_disc7;SMC3_disc1;SMC3_disc3;SP1_disc3;TCF12_known1;Zfp281	Enh	0.0123153	0.0121856	0.0122129	OT349	312	7	OT349	Ever smoker	Smoking	D012907	518633			EUR	SSGAC	BioRxiv_261081	2018	175	11474601	9734	https://www.thessgac.org		0.0122379	0	0	0	0	0	0	0	0	0	0	0	0	0	0	0	0	0	0	0	0	0	0	0	0	0	0	0	0	FALSE
SmokingInitiation	Other	rs1491983	Nac-D2	0.167341	0.0117873	0.151783	0.00927205	0.015558	0.00251529	0.902798	0.981987	0.508982	TRUE	0	0.1461	0.440021	0.0689607	3:49639803:G:T	3	49602370	T	G	1.64e-07	0.814074	rs6809879	chr3:49572044-50211521	BSN	0	intronic	1.914	1d	5	15	1	0	0	0	0	ECC-1,ERALPHA_A,HudsonAlpha,Estradiol_10nM;HeLa-S3,AP2ALPHA,UCD,None;HeLa-S3,AP2GAMMA,UCD,None	AP-4_1;CACD_1;CTCF_disc7;CTCF_disc8;HEN1_1;HEN1_2;LBP-1_2;Lmo2-complex_1;Myf_3;Nanog_disc3;Rad21_disc7;SMC3_disc1;SMC3_disc3;SP1_disc3;TCF12_known1;Zfp281	Enh	0.0123153	0.0121856	0.0122129	OT349	312	7	OT349	Ever smoker	Smoking	D012907	518633			EUR	SSGAC	BioRxiv_261081	2018	175	11474601	9734	https://www.thessgac.org		0.0122379	0	0	0	0	0	0	0	0	0	0	0	0	0	0	0	0	0	0	0	0	0	0	0	0	0	0	0	0	FALSE
SmokingInitiation	Other	rs11130211	Ctx-EXC	0.310067	0.0217636	0.265632	0.0139169	0.0444354	0.00784674	0.747323	0.981987	0.518962	TRUE	0	0.1461	0.427813	0.0911488	3:49645209:C:T	3	49607776	T	C	1.66e-07	0.814074	rs6809879	chr3:49572044-50211521	BSN	0	intronic	5.638	1f	5	15	1	0	0	0	0	.	.	Enh	0.0120774	0.0119425	0.0119694	OT349	312	7	OT349	Ever smoker	Smoking	D012907	518633			EUR	SSGAC	BioRxiv_261081	2018	175	11474601	9734	https://www.thessgac.org		0.0119964	0	0	0	0	0	0	0	0	0	0	0	0	0	0	0	0	0	0	0	0	0	0	0	0	0	0	0	0	FALSE
SmokingInitiation	Other	rs11130211	Cpu-D1	0.355911	0.05413	0.33049	0.0443606	0.0254211	0.00976939	0.718499	0.981987	0.518962	TRUE	0	0.1461	0.439279	0.0796833	3:49645209:C:T	3	49607776	T	C	1.66e-07	0.814074	rs6809879	chr3:49572044-50211521	BSN	0	intronic	5.638	1f	5	15	1	0	0	0	0	.	.	Enh	0.0120774	0.0119425	0.0119694	OT349	312	7	OT349	Ever smoker	Smoking	D012907	518633			EUR	SSGAC	BioRxiv_261081	2018	175	11474601	9734	https://www.thessgac.org		0.0119964	0	0	0	0	0	0	0	0	0	0	0	0	0	0	0	0	0	0	0	0	0	0	0	0	0	0	0	0	FALSE
SmokingInitiation	Other	rs11130211	Nac-D1	0.295875	0.0594375	0.281131	0.0532634	0.0147439	0.00617405	0.79492	0.981987	0.518962	TRUE	0	0.1461	0.444925	0.074037	3:49645209:C:T	3	49607776	T	C	1.66e-07	0.814074	rs6809879	chr3:49572044-50211521	BSN	0	intronic	5.638	1f	5	15	1	0	0	0	0	.	.	Enh	0.0120774	0.0119425	0.0119694	OT349	312	7	OT349	Ever smoker	Smoking	D012907	518633			EUR	SSGAC	BioRxiv_261081	2018	175	11474601	9734	https://www.thessgac.org		0.0119964	0	0	0	0	0	0	0	0	0	0	0	0	0	0	0	0	0	0	0	0	0	0	0	0	0	0	0	0	FALSE
SmokingInitiation	Other	rs11130211	Cpu-D2	0.324465	0.0521588	0.307354	0.0464072	0.0171116	0.00575165	0.834864	0.981987	0.518962	TRUE	0	0.1461	0.439367	0.0795946	3:49645209:C:T	3	49607776	T	C	1.66e-07	0.814074	rs6809879	chr3:49572044-50211521	BSN	0	intronic	5.638	1f	5	15	1	0	0	0	0	.	.	Enh	0.0120774	0.0119425	0.0119694	OT349	312	7	OT349	Ever smoker	Smoking	D012907	518633			EUR	SSGAC	BioRxiv_261081	2018	175	11474601	9734	https://www.thessgac.org		0.0119964	0	0	0	0	0	0	0	0	0	0	0	0	0	0	0	0	0	0	0	0	0	0	0	0	0	0	0	0	FALSE
SmokingInitiation	Other	rs11130211	Nac-D2	0.330866	0.0545472	0.309792	0.0468041	0.0210735	0.00774314	0.751893	0.981987	0.518962	TRUE	0	0.1461	0.440021	0.0789407	3:49645209:C:T	3	49607776	T	C	1.66e-07	0.814074	rs6809879	chr3:49572044-50211521	BSN	0	intronic	5.638	1f	5	15	1	0	0	0	0	.	.	Enh	0.0120774	0.0119425	0.0119694	OT349	312	7	OT349	Ever smoker	Smoking	D012907	518633			EUR	SSGAC	BioRxiv_261081	2018	175	11474601	9734	https://www.thessgac.org		0.0119964	0	0	0	0	0	0	0	0	0	0	0	0	0	0	0	0	0	0	0	0	0	0	0	0	0	0	0	0	FALSE
SmokingInitiation	Other	rs12637313	Ctx-EXC	0.169641	0.00381973	0.171222	0.00393817	-0.00158109	-0.000118441	0.971499	0.981987	0.548902	TRUE	0	0.1461	0.427813	0.121089	3:49645458:A:G	3	49608025	G	A	1.26e-07	0.814074	rs6809879	chr3:49572044-50211521	BSN	0	intronic	2.848	4	5	15	1	0	0	0	0	AG04449,CTCF,UW,None;AG04450,CTCF,UW,None;AG09309,CTCF,UW,None;AG09319,CTCF,UW,None;AG10803,CTCF,UW,None;BJ,CTCF,UW,None;GM06990,CTCF,UW,None;GM12864,CTCF,UW,None;GM12865,CTCF,UW,None;GM12872,CTCF,UW,None;GM12873,CTCF,UW,None;GM12874,CTCF,UW,None;GM12875,CTCF,UW,None;GM12878,CTCF,Broad,None;GM12878,CTCF,UW,None;Gliobla,CTCF,UT-A,None;H1-hESC,CTCF,Broad,None;HA-sp,CTCF,UW,None;HBMEC,CTCF,UW,None;HCFaa,CTCF,UW,None;HCPEpiC,CTCF,UW,None;HEEpiC,CTCF,UW,None;HEK293,CTCF,UW,None;HMF,CTCF,UW,None;HPAF,CTCF,UW,None;HPF,CTCF,UW,None;HRE,CTCF,UW,None;HRPEpiC,CTCF,UW,None;HSMM,CTCF,Broad,None;HSMMtube,CTCF,Broad,None;HUVEC,CTCF,Broad,None;HUVEC,CTCF,UW,None;HeLa-S3,CTCF,Broad,None;HeLa-S3,CTCF,UT-A,None;HeLa-S3,CTCF,UW,None;HepG2,CTCF,Broad,None;HepG2,CTCF,HudsonAlpha,None;HepG2,CTCF,UW,None;K562,CTCF,UT-A,None;K562,CTCF,UW,None;MCF-7,CTCF,UT-A,None;MCF-7,CTCF,UT-A,vehicle;NH-A,CTCF,Broad,None;NHDF-Ad,CTCF,Broad,None;NHEK,CTCF,Broad,None;NHEK,CTCF,UW,None;NHLF,CTCF,Broad,None;Osteobl,CTCF,Broad,None;WERI-Rb-1,CTCF,UW,None	TFII-I;VDR_2	Enh	0.0039049	0.00371898	0.00373023	OT349	312	7	OT349	Ever smoker	Smoking	D012907	518633			EUR	SSGAC	BioRxiv_261081	2018	175	11474601	9734	https://www.thessgac.org		0.0037847	0	0	0	0	0	0	0	0	0	0	0	0	0	0	0	0	0	0	0	0	0	0	0	0	0	0	0	0	FALSE
SmokingInitiation	Other	rs12637313	Cpu-D1	0.229569	0.0178616	0.209302	0.0144235	0.0202662	0.00343816	0.882735	0.981987	0.548902	TRUE	0	0.1461	0.439279	0.109623	3:49645458:A:G	3	49608025	G	A	1.26e-07	0.814074	rs6809879	chr3:49572044-50211521	BSN	0	intronic	2.848	4	5	15	1	0	0	0	0	AG04449,CTCF,UW,None;AG04450,CTCF,UW,None;AG09309,CTCF,UW,None;AG09319,CTCF,UW,None;AG10803,CTCF,UW,None;BJ,CTCF,UW,None;GM06990,CTCF,UW,None;GM12864,CTCF,UW,None;GM12865,CTCF,UW,None;GM12872,CTCF,UW,None;GM12873,CTCF,UW,None;GM12874,CTCF,UW,None;GM12875,CTCF,UW,None;GM12878,CTCF,Broad,None;GM12878,CTCF,UW,None;Gliobla,CTCF,UT-A,None;H1-hESC,CTCF,Broad,None;HA-sp,CTCF,UW,None;HBMEC,CTCF,UW,None;HCFaa,CTCF,UW,None;HCPEpiC,CTCF,UW,None;HEEpiC,CTCF,UW,None;HEK293,CTCF,UW,None;HMF,CTCF,UW,None;HPAF,CTCF,UW,None;HPF,CTCF,UW,None;HRE,CTCF,UW,None;HRPEpiC,CTCF,UW,None;HSMM,CTCF,Broad,None;HSMMtube,CTCF,Broad,None;HUVEC,CTCF,Broad,None;HUVEC,CTCF,UW,None;HeLa-S3,CTCF,Broad,None;HeLa-S3,CTCF,UT-A,None;HeLa-S3,CTCF,UW,None;HepG2,CTCF,Broad,None;HepG2,CTCF,HudsonAlpha,None;HepG2,CTCF,UW,None;K562,CTCF,UT-A,None;K562,CTCF,UW,None;MCF-7,CTCF,UT-A,None;MCF-7,CTCF,UT-A,vehicle;NH-A,CTCF,Broad,None;NHDF-Ad,CTCF,Broad,None;NHEK,CTCF,Broad,None;NHEK,CTCF,UW,None;NHLF,CTCF,Broad,None;Osteobl,CTCF,Broad,None;WERI-Rb-1,CTCF,UW,None	TFII-I;VDR_2	Enh	0.0039049	0.00371898	0.00373023	OT349	312	7	OT349	Ever smoker	Smoking	D012907	518633			EUR	SSGAC	BioRxiv_261081	2018	175	11474601	9734	https://www.thessgac.org		0.0037847	0	0	0	0	0	0	0	0	0	0	0	0	0	0	0	0	0	0	0	0	0	0	0	0	0	0	0	0	FALSE
SmokingInitiation	Other	rs12637313	Nac-D1	0.198918	0.0255782	0.18019	0.0206782	0.0187282	0.00490004	0.830801	0.981987	0.548902	TRUE	0	0.1461	0.444925	0.103977	3:49645458:A:G	3	49608025	G	A	1.26e-07	0.814074	rs6809879	chr3:49572044-50211521	BSN	0	intronic	2.848	4	5	15	1	0	0	0	0	AG04449,CTCF,UW,None;AG04450,CTCF,UW,None;AG09309,CTCF,UW,None;AG09319,CTCF,UW,None;AG10803,CTCF,UW,None;BJ,CTCF,UW,None;GM06990,CTCF,UW,None;GM12864,CTCF,UW,None;GM12865,CTCF,UW,None;GM12872,CTCF,UW,None;GM12873,CTCF,UW,None;GM12874,CTCF,UW,None;GM12875,CTCF,UW,None;GM12878,CTCF,Broad,None;GM12878,CTCF,UW,None;Gliobla,CTCF,UT-A,None;H1-hESC,CTCF,Broad,None;HA-sp,CTCF,UW,None;HBMEC,CTCF,UW,None;HCFaa,CTCF,UW,None;HCPEpiC,CTCF,UW,None;HEEpiC,CTCF,UW,None;HEK293,CTCF,UW,None;HMF,CTCF,UW,None;HPAF,CTCF,UW,None;HPF,CTCF,UW,None;HRE,CTCF,UW,None;HRPEpiC,CTCF,UW,None;HSMM,CTCF,Broad,None;HSMMtube,CTCF,Broad,None;HUVEC,CTCF,Broad,None;HUVEC,CTCF,UW,None;HeLa-S3,CTCF,Broad,None;HeLa-S3,CTCF,UT-A,None;HeLa-S3,CTCF,UW,None;HepG2,CTCF,Broad,None;HepG2,CTCF,HudsonAlpha,None;HepG2,CTCF,UW,None;K562,CTCF,UT-A,None;K562,CTCF,UW,None;MCF-7,CTCF,UT-A,None;MCF-7,CTCF,UT-A,vehicle;NH-A,CTCF,Broad,None;NHDF-Ad,CTCF,Broad,None;NHEK,CTCF,Broad,None;NHEK,CTCF,UW,None;NHLF,CTCF,Broad,None;Osteobl,CTCF,Broad,None;WERI-Rb-1,CTCF,UW,None	TFII-I;VDR_2	Enh	0.0039049	0.00371898	0.00373023	OT349	312	7	OT349	Ever smoker	Smoking	D012907	518633			EUR	SSGAC	BioRxiv_261081	2018	175	11474601	9734	https://www.thessgac.org		0.0037847	0	0	0	0	0	0	0	0	0	0	0	0	0	0	0	0	0	0	0	0	0	0	0	0	0	0	0	0	FALSE
SmokingInitiation	Other	rs12637313	Cpu-D2	0.102754	0.00358494	0.0941707	0.00291522	0.00858372	0.000669713	0.964727	0.981987	0.548902	TRUE	0	0.1461	0.439367	0.109535	3:49645458:A:G	3	49608025	G	A	1.26e-07	0.814074	rs6809879	chr3:49572044-50211521	BSN	0	intronic	2.848	4	5	15	1	0	0	0	0	AG04449,CTCF,UW,None;AG04450,CTCF,UW,None;AG09309,CTCF,UW,None;AG09319,CTCF,UW,None;AG10803,CTCF,UW,None;BJ,CTCF,UW,None;GM06990,CTCF,UW,None;GM12864,CTCF,UW,None;GM12865,CTCF,UW,None;GM12872,CTCF,UW,None;GM12873,CTCF,UW,None;GM12874,CTCF,UW,None;GM12875,CTCF,UW,None;GM12878,CTCF,Broad,None;GM12878,CTCF,UW,None;Gliobla,CTCF,UT-A,None;H1-hESC,CTCF,Broad,None;HA-sp,CTCF,UW,None;HBMEC,CTCF,UW,None;HCFaa,CTCF,UW,None;HCPEpiC,CTCF,UW,None;HEEpiC,CTCF,UW,None;HEK293,CTCF,UW,None;HMF,CTCF,UW,None;HPAF,CTCF,UW,None;HPF,CTCF,UW,None;HRE,CTCF,UW,None;HRPEpiC,CTCF,UW,None;HSMM,CTCF,Broad,None;HSMMtube,CTCF,Broad,None;HUVEC,CTCF,Broad,None;HUVEC,CTCF,UW,None;HeLa-S3,CTCF,Broad,None;HeLa-S3,CTCF,UT-A,None;HeLa-S3,CTCF,UW,None;HepG2,CTCF,Broad,None;HepG2,CTCF,HudsonAlpha,None;HepG2,CTCF,UW,None;K562,CTCF,UT-A,None;K562,CTCF,UW,None;MCF-7,CTCF,UT-A,None;MCF-7,CTCF,UT-A,vehicle;NH-A,CTCF,Broad,None;NHDF-Ad,CTCF,Broad,None;NHEK,CTCF,Broad,None;NHEK,CTCF,UW,None;NHLF,CTCF,Broad,None;Osteobl,CTCF,Broad,None;WERI-Rb-1,CTCF,UW,None	TFII-I;VDR_2	Enh	0.0039049	0.00371898	0.00373023	OT349	312	7	OT349	Ever smoker	Smoking	D012907	518633			EUR	SSGAC	BioRxiv_261081	2018	175	11474601	9734	https://www.thessgac.org		0.0037847	0	0	0	0	0	0	0	0	0	0	0	0	0	0	0	0	0	0	0	0	0	0	0	0	0	0	0	0	FALSE
SmokingInitiation	Other	rs12637313	Nac-D2	0.11334	0.0045867	0.106883	0.00394555	0.00645658	0.000641152	0.958071	0.981987	0.548902	TRUE	0	0.1461	0.440021	0.108881	3:49645458:A:G	3	49608025	G	A	1.26e-07	0.814074	rs6809879	chr3:49572044-50211521	BSN	0	intronic	2.848	4	5	15	1	0	0	0	0	AG04449,CTCF,UW,None;AG04450,CTCF,UW,None;AG09309,CTCF,UW,None;AG09319,CTCF,UW,None;AG10803,CTCF,UW,None;BJ,CTCF,UW,None;GM06990,CTCF,UW,None;GM12864,CTCF,UW,None;GM12865,CTCF,UW,None;GM12872,CTCF,UW,None;GM12873,CTCF,UW,None;GM12874,CTCF,UW,None;GM12875,CTCF,UW,None;GM12878,CTCF,Broad,None;GM12878,CTCF,UW,None;Gliobla,CTCF,UT-A,None;H1-hESC,CTCF,Broad,None;HA-sp,CTCF,UW,None;HBMEC,CTCF,UW,None;HCFaa,CTCF,UW,None;HCPEpiC,CTCF,UW,None;HEEpiC,CTCF,UW,None;HEK293,CTCF,UW,None;HMF,CTCF,UW,None;HPAF,CTCF,UW,None;HPF,CTCF,UW,None;HRE,CTCF,UW,None;HRPEpiC,CTCF,UW,None;HSMM,CTCF,Broad,None;HSMMtube,CTCF,Broad,None;HUVEC,CTCF,Broad,None;HUVEC,CTCF,UW,None;HeLa-S3,CTCF,Broad,None;HeLa-S3,CTCF,UT-A,None;HeLa-S3,CTCF,UW,None;HepG2,CTCF,Broad,None;HepG2,CTCF,HudsonAlpha,None;HepG2,CTCF,UW,None;K562,CTCF,UT-A,None;K562,CTCF,UW,None;MCF-7,CTCF,UT-A,None;MCF-7,CTCF,UT-A,vehicle;NH-A,CTCF,Broad,None;NHDF-Ad,CTCF,Broad,None;NHEK,CTCF,Broad,None;NHEK,CTCF,UW,None;NHLF,CTCF,Broad,None;Osteobl,CTCF,Broad,None;WERI-Rb-1,CTCF,UW,None	TFII-I;VDR_2	Enh	0.0039049	0.00371898	0.00373023	OT349	312	7	OT349	Ever smoker	Smoking	D012907	518633			EUR	SSGAC	BioRxiv_261081	2018	175	11474601	9734	https://www.thessgac.org		0.0037847	0	0	0	0	0	0	0	0	0	0	0	0	0	0	0	0	0	0	0	0	0	0	0	0	0	0	0	0	FALSE
SmokingInitiation	Other	rs11721148	Ctx-EXC	0.285415	0.0172628	0.295259	0.0187729	-0.00984437	-0.00151013	0.930425	0.981987	0.469062	TRUE	0	0.1461	0.427813	0.0412486	3:49646669:A:G	3	49609236	A	G	1.78e-07	0.814074	rs6809879	chr3:49572044-50211521	BSN	0	intronic	2.563	7	5	15	1	0	0	0	0	.	BDP1_disc3;Evi-1_5;LUN-1;Osf2_2	Enh	0.00364646	0.00346495	0.00347559	OT349	312	7	OT349	Ever smoker	Smoking	D012907	518633			EUR	SSGAC	BioRxiv_261081	2018	175	11474601	9734	https://www.thessgac.org		0.003529	0	0	0	0	0	0	0	0	0	0	0	0	0	0	0	0	0	0	0	0	0	0	0	0	0	0	0	0	FALSE
SmokingInitiation	Other	rs11721148	Cpu-D1	0.256737	0.0230608	0.219018	0.015891	0.0377184	0.00716981	0.784835	0.981987	0.469062	TRUE	0	0.1461	0.439279	0.0297831	3:49646669:A:G	3	49609236	A	G	1.78e-07	0.814074	rs6809879	chr3:49572044-50211521	BSN	0	intronic	2.563	7	5	15	1	0	0	0	0	.	BDP1_disc3;Evi-1_5;LUN-1;Osf2_2	Enh	0.00364646	0.00346495	0.00347559	OT349	312	7	OT349	Ever smoker	Smoking	D012907	518633			EUR	SSGAC	BioRxiv_261081	2018	175	11474601	9734	https://www.thessgac.org		0.003529	0	0	0	0	0	0	0	0	0	0	0	0	0	0	0	0	0	0	0	0	0	0	0	0	0	0	0	0	FALSE
SmokingInitiation	Other	rs11721148	Nac-D1	0.214565	0.0300862	0.202772	0.0263132	0.0117927	0.00377303	0.862841	0.981987	0.469062	TRUE	0	0.1461	0.444925	0.0241368	3:49646669:A:G	3	49609236	A	G	1.78e-07	0.814074	rs6809879	chr3:49572044-50211521	BSN	0	intronic	2.563	7	5	15	1	0	0	0	0	.	BDP1_disc3;Evi-1_5;LUN-1;Osf2_2	Enh	0.00364646	0.00346495	0.00347559	OT349	312	7	OT349	Ever smoker	Smoking	D012907	518633			EUR	SSGAC	BioRxiv_261081	2018	175	11474601	9734	https://www.thessgac.org		0.003529	0	0	0	0	0	0	0	0	0	0	0	0	0	0	0	0	0	0	0	0	0	0	0	0	0	0	0	0	FALSE
SmokingInitiation	Other	rs11721148	Cpu-D2	0.230611	0.0239127	0.202073	0.0166246	0.0285383	0.00728806	0.796312	0.981987	0.469062	TRUE	0	0.1461	0.439367	0.0296944	3:49646669:A:G	3	49609236	A	G	1.78e-07	0.814074	rs6809879	chr3:49572044-50211521	BSN	0	intronic	2.563	7	5	15	1	0	0	0	0	.	BDP1_disc3;Evi-1_5;LUN-1;Osf2_2	Enh	0.00364646	0.00346495	0.00347559	OT349	312	7	OT349	Ever smoker	Smoking	D012907	518633			EUR	SSGAC	BioRxiv_261081	2018	175	11474601	9734	https://www.thessgac.org		0.003529	0	0	0	0	0	0	0	0	0	0	0	0	0	0	0	0	0	0	0	0	0	0	0	0	0	0	0	0	FALSE
SmokingInitiation	Other	rs11721148	Nac-D2	0.268238	0.0334385	0.237463	0.0253008	0.0307741	0.0081377	0.740805	0.981987	0.469062	TRUE	0	0.1461	0.440021	0.0290405	3:49646669:A:G	3	49609236	A	G	1.78e-07	0.814074	rs6809879	chr3:49572044-50211521	BSN	0	intronic	2.563	7	5	15	1	0	0	0	0	.	BDP1_disc3;Evi-1_5;LUN-1;Osf2_2	Enh	0.00364646	0.00346495	0.00347559	OT349	312	7	OT349	Ever smoker	Smoking	D012907	518633			EUR	SSGAC	BioRxiv_261081	2018	175	11474601	9734	https://www.thessgac.org		0.003529	0	0	0	0	0	0	0	0	0	0	0	0	0	0	0	0	0	0	0	0	0	0	0	0	0	0	0	0	FALSE
SmokingInitiation	Other	rs2029591	Ctx-EXC	0.415205	0.053417	0.399461	0.046962	0.0157444	0.00645505	0.786707	0.981987	0.516966	TRUE	0	0.1461	0.427813	0.0891528	3:49646981:C:T	3	49609548	C	T	1.27e-07	0.814074	rs6809879	chr3:49572044-50211521	BSN	0	intronic	0.558	1f	5	15	1	0	0	0	0	.	Myc_known7	Enh	0.0130585	0.0129463	0.0129747	OT349	312	7	OT349	Ever smoker	Smoking	D012907	518633			EUR	SSGAC	BioRxiv_261081	2018	175	11474601	9734	https://www.thessgac.org		0.0129932	0	0	0	0	0	0	0	0	0	0	0	0	0	0	0	0	0	0	0	0	0	0	0	0	0	0	0	0	FALSE
SmokingInitiation	Other	rs2029591	Cpu-D1	0.301507	0.0339623	0.386257	0.0672956	-0.0847497	-0.0333333	0.248878	0.981987	0.516966	TRUE	0	0.1461	0.439279	0.0776873	3:49646981:C:T	3	49609548	C	T	1.27e-07	0.814074	rs6809879	chr3:49572044-50211521	BSN	0	intronic	0.558	1f	5	15	1	0	0	0	0	.	Myc_known7	Enh	0.0130585	0.0129463	0.0129747	OT349	312	7	OT349	Ever smoker	Smoking	D012907	518633			EUR	SSGAC	BioRxiv_261081	2018	175	11474601	9734	https://www.thessgac.org		0.0129932	0	0	0	0	0	0	0	0	0	0	0	0	0	0	0	0	0	0	0	0	0	0	0	0	0	0	0	0	FALSE
SmokingInitiation	Other	rs2029591	Nac-D1	0.327027	0.0748726	0.374822	0.101921	-0.0477952	-0.0270482	0.308791	0.981987	0.516966	TRUE	0	0.1461	0.444925	0.072041	3:49646981:C:T	3	49609548	C	T	1.27e-07	0.814074	rs6809879	chr3:49572044-50211521	BSN	0	intronic	0.558	1f	5	15	1	0	0	0	0	.	Myc_known7	Enh	0.0130585	0.0129463	0.0129747	OT349	312	7	OT349	Ever smoker	Smoking	D012907	518633			EUR	SSGAC	BioRxiv_261081	2018	175	11474601	9734	https://www.thessgac.org		0.0129932	0	0	0	0	0	0	0	0	0	0	0	0	0	0	0	0	0	0	0	0	0	0	0	0	0	0	0	0	FALSE
SmokingInitiation	Other	rs2029591	Cpu-D2	0.331157	0.0546801	0.352174	0.06445	-0.0210162	-0.00976993	0.73511	0.981987	0.516966	TRUE	0	0.1461	0.439367	0.0775986	3:49646981:C:T	3	49609548	C	T	1.27e-07	0.814074	rs6809879	chr3:49572044-50211521	BSN	0	intronic	0.558	1f	5	15	1	0	0	0	0	.	Myc_known7	Enh	0.0130585	0.0129463	0.0129747	OT349	312	7	OT349	Ever smoker	Smoking	D012907	518633			EUR	SSGAC	BioRxiv_261081	2018	175	11474601	9734	https://www.thessgac.org		0.0129932	0	0	0	0	0	0	0	0	0	0	0	0	0	0	0	0	0	0	0	0	0	0	0	0	0	0	0	0	FALSE
SmokingInitiation	Other	rs2029591	Nac-D2	0.3957	0.0842375	0.404984	0.0891695	-0.00928355	-0.00493194	0.832252	0.981987	0.516966	TRUE	0	0.1461	0.440021	0.0769447	3:49646981:C:T	3	49609548	C	T	1.27e-07	0.814074	rs6809879	chr3:49572044-50211521	BSN	0	intronic	0.558	1f	5	15	1	0	0	0	0	.	Myc_known7	Enh	0.0130585	0.0129463	0.0129747	OT349	312	7	OT349	Ever smoker	Smoking	D012907	518633			EUR	SSGAC	BioRxiv_261081	2018	175	11474601	9734	https://www.thessgac.org		0.0129932	0	0	0	0	0	0	0	0	0	0	0	0	0	0	0	0	0	0	0	0	0	0	0	0	0	0	0	0	FALSE
SmokingInitiation	Other	rs1463728	Ctx-EXC	0.233722	0.00991946	0.2114	0.00725453	0.0223221	0.00266493	0.896478	0.981987	0.548902	TRUE	1	0.1471	0.427813	0.121089	3:49647404:A:T	3	49609971	A	T	1.7e-07	0.820836	rs6809879	chr3:49572044-50211521	BSN	0	intronic	5.571	5	5	15	1	0	0	0	0	.	FXR_3;Foxj2_1;STAT_disc4	Enh	0.00334817	0.00317248	0.00318241	OT349	312	7	OT349	Ever smoker	Smoking	D012907	518633			EUR	SSGAC	BioRxiv_261081	2018	175	11474601	9734	https://www.thessgac.org		0.00323435	0	0	0	0	0	0	0	0	0	0	0	0	0	0	0	0	1	0	0	0	0	0	0	0	0	0	0	0	FALSE
SmokingInitiation	Other	rs1463728	Cpu-D1	0.205208	0.0137945	0.188256	0.011153	0.0169513	0.00264151	0.903924	0.981987	0.548902	TRUE	1	0.1471	0.439279	0.109623	3:49647404:A:T	3	49609971	A	T	1.7e-07	0.820836	rs6809879	chr3:49572044-50211521	BSN	0	intronic	5.571	5	5	15	1	0	0	0	0	.	FXR_3;Foxj2_1;STAT_disc4	Enh	0.00334817	0.00317248	0.00318241	OT349	312	7	OT349	Ever smoker	Smoking	D012907	518633			EUR	SSGAC	BioRxiv_261081	2018	175	11474601	9734	https://www.thessgac.org		0.00323435	0	0	0	0	0	0	0	0	0	0	0	0	0	0	0	0	1	0	0	0	0	0	0	0	0	0	0	0	FALSE
SmokingInitiation	Other	rs1463728	Nac-D1	0.179716	0.0205802	0.169845	0.0179831	0.00987196	0.00259702	0.896516	0.981987	0.548902	TRUE	1	0.1471	0.444925	0.103977	3:49647404:A:T	3	49609971	A	T	1.7e-07	0.820836	rs6809879	chr3:49572044-50211521	BSN	0	intronic	5.571	5	5	15	1	0	0	0	0	.	FXR_3;Foxj2_1;STAT_disc4	Enh	0.00334817	0.00317248	0.00318241	OT349	312	7	OT349	Ever smoker	Smoking	D012907	518633			EUR	SSGAC	BioRxiv_261081	2018	175	11474601	9734	https://www.thessgac.org		0.00323435	0	0	0	0	0	0	0	0	0	0	0	0	0	0	0	0	1	0	0	0	0	0	0	0	0	0	0	0	FALSE
SmokingInitiation	Other	rs1463728	Cpu-D2	0.113493	0.00449102	0.0948279	0.00295462	0.0186654	0.0015364	0.942416	0.981987	0.548902	TRUE	1	0.1471	0.439367	0.109535	3:49647404:A:T	3	49609971	A	T	1.7e-07	0.820836	rs6809879	chr3:49572044-50211521	BSN	0	intronic	5.571	5	5	15	1	0	0	0	0	.	FXR_3;Foxj2_1;STAT_disc4	Enh	0.00334817	0.00317248	0.00318241	OT349	312	7	OT349	Ever smoker	Smoking	D012907	518633			EUR	SSGAC	BioRxiv_261081	2018	175	11474601	9734	https://www.thessgac.org		0.00323435	0	0	0	0	0	0	0	0	0	0	0	0	0	0	0	0	1	0	0	0	0	0	0	0	0	0	0	0	FALSE
SmokingInitiation	Other	rs1463728	Nac-D2	0.150484	0.00907477	0.13468	0.00695403	0.0158037	0.00212073	0.914404	0.981987	0.548902	TRUE	1	0.1471	0.440021	0.108881	3:49647404:A:T	3	49609971	A	T	1.7e-07	0.820836	rs6809879	chr3:49572044-50211521	BSN	0	intronic	5.571	5	5	15	1	0	0	0	0	.	FXR_3;Foxj2_1;STAT_disc4	Enh	0.00334817	0.00317248	0.00318241	OT349	312	7	OT349	Ever smoker	Smoking	D012907	518633			EUR	SSGAC	BioRxiv_261081	2018	175	11474601	9734	https://www.thessgac.org		0.00323435	0	0	0	0	0	0	0	0	0	0	0	0	0	0	0	0	1	0	0	0	0	0	0	0	0	0	0	0	FALSE
SmokingInitiation	Other	rs62262671	Ctx-EXC	0.0762291	0.000562596	0.105186	0.00103636	-0.0289564	-0.000473765	0.961	0.981987	0.51497	FALSE	0	0.1372	0.427813	0.0871568	3:49649873:A:G	3	49612440	G	A	1.41e-05	0.836248	rs6809879	chr3:49572044-50211521	BSN	0	intronic	5.314	6	5	15	1	0	0	0	0	.	Foxa_known2;Mef2_known6;Nkx6-1_2;Nkx6-1_3;Pou6f1_2																									0	0	0	0	0	0	0	0	0	0	0	0	0	0	0	0	0	0	0	0	0	0	0	0	0	0	0	0	FALSE
SmokingInitiation	Other	rs62262671	Cpu-D1	0.107224	0.00293501	0.123827	0.00381551	-0.0166031	-0.000880503	0.950983	0.981987	0.51497	FALSE	0	0.1372	0.439279	0.0756913	3:49649873:A:G	3	49612440	G	A	1.41e-05	0.836248	rs6809879	chr3:49572044-50211521	BSN	0	intronic	5.314	6	5	15	1	0	0	0	0	.	Foxa_known2;Mef2_known6;Nkx6-1_2;Nkx6-1_3;Pou6f1_2																									0	0	0	0	0	0	0	0	0	0	0	0	0	0	0	0	0	0	0	0	0	0	0	0	0	0	0	0	FALSE
SmokingInitiation	Other	rs62262671	Nac-D1	0.114126	0.00744806	0.145978	0.0123481	-0.0318525	-0.00490004	0.830801	0.981987	0.51497	FALSE	0	0.1372	0.444925	0.070045	3:49649873:A:G	3	49612440	G	A	1.41e-05	0.836248	rs6809879	chr3:49572044-50211521	BSN	0	intronic	5.314	6	5	15	1	0	0	0	0	.	Foxa_known2;Mef2_known6;Nkx6-1_2;Nkx6-1_3;Pou6f1_2																									0	0	0	0	0	0	0	0	0	0	0	0	0	0	0	0	0	0	0	0	0	0	0	0	0	0	0	0	FALSE
SmokingInitiation	Other	rs62262671	Cpu-D2	0.0711568	0.00161519	0.0836991	0.00208793	-0.0125422	-0.000472739	0.969802	0.981987	0.51497	FALSE	0	0.1372	0.439367	0.0756026	3:49649873:A:G	3	49612440	G	A	1.41e-05	0.836248	rs6809879	chr3:49572044-50211521	BSN	0	intronic	5.314	6	5	15	1	0	0	0	0	.	Foxa_known2;Mef2_known6;Nkx6-1_2;Nkx6-1_3;Pou6f1_2																									0	0	0	0	0	0	0	0	0	0	0	0	0	0	0	0	0	0	0	0	0	0	0	0	0	0	0	0	FALSE
SmokingInitiation	Other	rs62262671	Nac-D2	0.156552	0.0100612	0.188031	0.0148945	-0.0314791	-0.0048333	0.835109	0.981987	0.51497	FALSE	0	0.1372	0.440021	0.0749487	3:49649873:A:G	3	49612440	G	A	1.41e-05	0.836248	rs6809879	chr3:49572044-50211521	BSN	0	intronic	5.314	6	5	15	1	0	0	0	0	.	Foxa_known2;Mef2_known6;Nkx6-1_2;Nkx6-1_3;Pou6f1_2																									0	0	0	0	0	0	0	0	0	0	0	0	0	0	0	0	0	0	0	0	0	0	0	0	0	0	0	0	FALSE
SmokingInitiation	Other	rs1352889	Ctx-EXC	0.0123122	0	0.00755193	0	0.00476028	0	0.974999	0.981987	0.461078	TRUE	0	0.166	0.427813	0.0332645	3:49652148:C:T	3	49614715	C	T	8.47e-08	0.957519	rs6809879	chr3:49572044-50211521	BSN	0	intronic	5.175	6	5	15	1	0	0	0	0	.	GLI;Irf_disc5;STAT_known9;Spz1_1	Enh	0.00505537	0.0048562	0.00487003	OT349	312	7	OT349	Ever smoker	Smoking	D012907	518633			EUR	SSGAC	BioRxiv_261081	2018	175	11474601	9734	https://www.thessgac.org		0.0049272	0	0	0	0	0	0	0	0	0	0	0	0	0	0	0	0	0	0	0	0	0	0	0	0	0	0	0	0	FALSE
SmokingInitiation	Other	rs1352889	Cpu-D1	0.0216001	0.000125786	0.0178967	8.38574e-05	0.00370338	4.19287e-05	0.973463	0.981987	0.461078	TRUE	0	0.166	0.439279	0.0217991	3:49652148:C:T	3	49614715	C	T	8.47e-08	0.957519	rs6809879	chr3:49572044-50211521	BSN	0	intronic	5.175	6	5	15	1	0	0	0	0	.	GLI;Irf_disc5;STAT_known9;Spz1_1	Enh	0.00505537	0.0048562	0.00487003	OT349	312	7	OT349	Ever smoker	Smoking	D012907	518633			EUR	SSGAC	BioRxiv_261081	2018	175	11474601	9734	https://www.thessgac.org		0.0049272	0	0	0	0	0	0	0	0	0	0	0	0	0	0	0	0	0	0	0	0	0	0	0	0	0	0	0	0	FALSE
SmokingInitiation	Other	rs1352889	Nac-D1	0.0228091	0.000343003	0.0195295	0.000196002	0.00327959	0.000147001	0.967204	0.981987	0.461078	TRUE	0	0.166	0.444925	0.0161528	3:49652148:C:T	3	49614715	C	T	8.47e-08	0.957519	rs6809879	chr3:49572044-50211521	BSN	0	intronic	5.175	6	5	15	1	0	0	0	0	.	GLI;Irf_disc5;STAT_known9;Spz1_1	Enh	0.00505537	0.0048562	0.00487003	OT349	312	7	OT349	Ever smoker	Smoking	D012907	518633			EUR	SSGAC	BioRxiv_261081	2018	175	11474601	9734	https://www.thessgac.org		0.0049272	0	0	0	0	0	0	0	0	0	0	0	0	0	0	0	0	0	0	0	0	0	0	0	0	0	0	0	0	FALSE
SmokingInitiation	Other	rs1352889	Cpu-D2	0.0181285	0	0.0188727	3.93949e-05	-0.000744179	-3.93949e-05	0.980972	0.981987	0.461078	TRUE	0	0.166	0.439367	0.0217104	3:49652148:C:T	3	49614715	C	T	8.47e-08	0.957519	rs6809879	chr3:49572044-50211521	BSN	0	intronic	5.175	6	5	15	1	0	0	0	0	.	GLI;Irf_disc5;STAT_known9;Spz1_1	Enh	0.00505537	0.0048562	0.00487003	OT349	312	7	OT349	Ever smoker	Smoking	D012907	518633			EUR	SSGAC	BioRxiv_261081	2018	175	11474601	9734	https://www.thessgac.org		0.0049272	0	0	0	0	0	0	0	0	0	0	0	0	0	0	0	0	0	0	0	0	0	0	0	0	0	0	0	0	FALSE
SmokingInitiation	Other	rs1352889	Nac-D2	0.0243965	0.000147958	0.025917	0.000197278	-0.00152052	-4.93194e-05	0.97558	0.981987	0.461078	TRUE	0	0.166	0.440021	0.0210565	3:49652148:C:T	3	49614715	C	T	8.47e-08	0.957519	rs6809879	chr3:49572044-50211521	BSN	0	intronic	5.175	6	5	15	1	0	0	0	0	.	GLI;Irf_disc5;STAT_known9;Spz1_1	Enh	0.00505537	0.0048562	0.00487003	OT349	312	7	OT349	Ever smoker	Smoking	D012907	518633			EUR	SSGAC	BioRxiv_261081	2018	175	11474601	9734	https://www.thessgac.org		0.0049272	0	0	0	0	0	0	0	0	0	0	0	0	0	0	0	0	0	0	0	0	0	0	0	0	0	0	0	0	FALSE
CigarettesPerDay	Other	rs12915652	Ctx-EXC	0.396328	0.0457183	0.413778	0.0530321	-0.0174502	-0.00731375	0.762335	0.981987	0.467066	FALSE	0	0.3688	0.427813	0.0392526	15:78831928:A:G	15	78539586	A	G	6.88e-26	0.961503	rs5022780	chr15:78277473-78944007	AC027228.1	639	upstream:downstream	0.478	5	1	15	1	0	0	0	0	.	CEBPB_known5;CEBPD;Hdx;Zbtb3	Enh																								0	0	0	0	0	0	0	0	0	0	0	0	0	0	0	0	0	0	0	0	0	0	0	0	0	0	0	0	FALSE
CigarettesPerDay	Other	rs12915652	Cpu-D1	0.647188	0.316394	0.666769	0.343941	-0.0195806	-0.0275472	0.337835	0.981987	0.467066	FALSE	0	0.3688	0.439279	0.0277871	15:78831928:A:G	15	78539586	A	G	6.88e-26	0.961503	rs5022780	chr15:78277473-78944007	AC027228.1	639	upstream:downstream	0.478	5	1	15	1	0	0	0	0	.	CEBPB_known5;CEBPD;Hdx;Zbtb3	Enh																								0	0	0	0	0	0	0	0	0	0	0	0	0	0	0	0	0	0	0	0	0	0	0	0	0	0	0	0	FALSE
CigarettesPerDay	Other	rs12915652	Nac-D1	0.616068	0.351137	0.638583	0.384016	-0.0225153	-0.0328793	0.2189	0.981987	0.467066	FALSE	0	0.3688	0.444925	0.0221408	15:78831928:A:G	15	78539586	A	G	6.88e-26	0.961503	rs5022780	chr15:78277473-78944007	AC027228.1	639	upstream:downstream	0.478	5	1	15	1	0	0	0	0	.	CEBPB_known5;CEBPD;Hdx;Zbtb3	Enh																								0	0	0	0	0	0	0	0	0	0	0	0	0	0	0	0	0	0	0	0	0	0	0	0	0	0	0	0	FALSE
CigarettesPerDay	Other	rs12915652	Cpu-D2	0.70456	0.437165	0.718951	0.461511	-0.0143907	-0.024346	0.418269	0.981987	0.467066	FALSE	0	0.3688	0.439367	0.0276984	15:78831928:A:G	15	78539586	A	G	6.88e-26	0.961503	rs5022780	chr15:78277473-78944007	AC027228.1	639	upstream:downstream	0.478	5	1	15	1	0	0	0	0	.	CEBPB_known5;CEBPD;Hdx;Zbtb3	Enh																								0	0	0	0	0	0	0	0	0	0	0	0	0	0	0	0	0	0	0	0	0	0	0	0	0	0	0	0	FALSE
CigarettesPerDay	Other	rs12915652	Nac-D2	0.685817	0.365654	0.690727	0.372855	-0.00490951	-0.00720063	0.767222	0.981987	0.467066	FALSE	0	0.3688	0.440021	0.0270445	15:78831928:A:G	15	78539586	A	G	6.88e-26	0.961503	rs5022780	chr15:78277473-78944007	AC027228.1	639	upstream:downstream	0.478	5	1	15	1	0	0	0	0	.	CEBPB_known5;CEBPD;Hdx;Zbtb3	Enh																								0	0	0	0	0	0	0	0	0	0	0	0	0	0	0	0	0	0	0	0	0	0	0	0	0	0	0	0	FALSE
SmokingInitiation	Other	rs62262672	Ctx-EXC	0.146721	0.00304986	0.112499	0.00118441	0.0342221	0.00186545	0.919963	0.981987	0.481038	FALSE	0	0.166	0.427813	0.0532246	3:49655927:A:T	3	49618494	A	T	6.41e-08	0.957519	rs6809879	chr3:49572044-50211521	BSN	0	intronic	5.218	3a	5	15	1	0	0	0	0	H1-hESC,NRSF,HudsonAlpha,None;H1-hESC,NRSF,HudsonAlpha,None	EBF_known2;Foxp3;Irf_known4;STAT_known12																									0	0	0	0	0	0	0	0	0	0	0	0	0	0	0	0	0	0	0	0	0	0	0	0	0	0	0	0	FALSE
SmokingInitiation	Other	rs62262672	Cpu-D1	0.066434	0.000964361	0.0738185	0.00121593	-0.00738451	-0.000251572	0.967841	0.981987	0.481038	FALSE	0	0.166	0.439279	0.0417592	3:49655927:A:T	3	49618494	A	T	6.41e-08	0.957519	rs6809879	chr3:49572044-50211521	BSN	0	intronic	5.218	3a	5	15	1	0	0	0	0	H1-hESC,NRSF,HudsonAlpha,None;H1-hESC,NRSF,HudsonAlpha,None	EBF_known2;Foxp3;Irf_known4;STAT_known12																									0	0	0	0	0	0	0	0	0	0	0	0	0	0	0	0	0	0	0	0	0	0	0	0	0	0	0	0	FALSE
SmokingInitiation	Other	rs62262672	Nac-D1	0.227671	0.0339573	0.246046	0.0404253	-0.0183745	-0.00646805	0.786698	0.981987	0.481038	FALSE	0	0.166	0.444925	0.0361128	3:49655927:A:T	3	49618494	A	T	6.41e-08	0.957519	rs6809879	chr3:49572044-50211521	BSN	0	intronic	5.218	3a	5	15	1	0	0	0	0	H1-hESC,NRSF,HudsonAlpha,None;H1-hESC,NRSF,HudsonAlpha,None	EBF_known2;Foxp3;Irf_known4;STAT_known12																									0	0	0	0	0	0	0	0	0	0	0	0	0	0	0	0	0	0	0	0	0	0	0	0	0	0	0	0	FALSE
SmokingInitiation	Other	rs62262672	Cpu-D2	0.112621	0.00445162	0.121118	0.00535771	-0.00849702	-0.000906083	0.958639	0.981987	0.481038	FALSE	0	0.166	0.439367	0.0416705	3:49655927:A:T	3	49618494	A	T	6.41e-08	0.957519	rs6809879	chr3:49572044-50211521	BSN	0	intronic	5.218	3a	5	15	1	0	0	0	0	H1-hESC,NRSF,HudsonAlpha,None;H1-hESC,NRSF,HudsonAlpha,None	EBF_known2;Foxp3;Irf_known4;STAT_known12																									0	0	0	0	0	0	0	0	0	0	0	0	0	0	0	0	0	0	0	0	0	0	0	0	0	0	0	0	FALSE
SmokingInitiation	Other	rs62262672	Nac-D2	0.180065	0.0136615	0.200186	0.0172125	-0.0201208	-0.003551	0.872436	0.981987	0.481038	FALSE	0	0.166	0.440021	0.0410166	3:49655927:A:T	3	49618494	A	T	6.41e-08	0.957519	rs6809879	chr3:49572044-50211521	BSN	0	intronic	5.218	3a	5	15	1	0	0	0	0	H1-hESC,NRSF,HudsonAlpha,None;H1-hESC,NRSF,HudsonAlpha,None	EBF_known2;Foxp3;Irf_known4;STAT_known12																									0	0	0	0	0	0	0	0	0	0	0	0	0	0	0	0	0	0	0	0	0	0	0	0	0	0	0	0	FALSE
SmokingInitiation	Other	rs13096480	Ctx-EXC	0.239877	0.0105709	0.250326	0.0117849	-0.0104485	-0.00121402	0.939152	0.981987	0.47505	TRUE	0	0.166	0.427813	0.0472366	3:49658084:A:G	3	49620651	G	A	6.04e-08	0.957519	rs6809879	chr3:49572044-50211521	BSN	0	intronic	2.526	1f	5	15	1	0	0	0	0	K562,EGR1,HudsonAlpha,None	HNF4_disc3;LRH1		0.0172903	0.0173024	0.0173372	OT349	312	7	OT349	Ever smoker	Smoking	D012907	518633			EUR	SSGAC	BioRxiv_261081	2018	175	11474601	9734	https://www.thessgac.org		0.01731	0	0	0	0	0	0	0	0	0	0	0	0	0	0	0	0	0	0	0	0	0	0	0	0	0	0	0	0	FALSE
SmokingInitiation	Other	rs13096480	Cpu-D1	0.295378	0.0321174	0.309882	0.0375681	-0.0145042	-0.00545073	0.829612	0.981987	0.47505	TRUE	0	0.166	0.439279	0.0357711	3:49658084:A:G	3	49620651	G	A	6.04e-08	0.957519	rs6809879	chr3:49572044-50211521	BSN	0	intronic	2.526	1f	5	15	1	0	0	0	0	K562,EGR1,HudsonAlpha,None	HNF4_disc3;LRH1		0.0172903	0.0173024	0.0173372	OT349	312	7	OT349	Ever smoker	Smoking	D012907	518633			EUR	SSGAC	BioRxiv_261081	2018	175	11474601	9734	https://www.thessgac.org		0.01731	0	0	0	0	0	0	0	0	0	0	0	0	0	0	0	0	0	0	0	0	0	0	0	0	0	0	0	0	FALSE
SmokingInitiation	Other	rs13096480	Nac-D1	0.237724	0.0374363	0.246849	0.0406703	-0.00912427	-0.00323403	0.878248	0.981987	0.47505	TRUE	0	0.166	0.444925	0.0301248	3:49658084:A:G	3	49620651	G	A	6.04e-08	0.957519	rs6809879	chr3:49572044-50211521	BSN	0	intronic	2.526	1f	5	15	1	0	0	0	0	K562,EGR1,HudsonAlpha,None	HNF4_disc3;LRH1		0.0172903	0.0173024	0.0173372	OT349	312	7	OT349	Ever smoker	Smoking	D012907	518633			EUR	SSGAC	BioRxiv_261081	2018	175	11474601	9734	https://www.thessgac.org		0.01731	0	0	0	0	0	0	0	0	0	0	0	0	0	0	0	0	0	0	0	0	0	0	0	0	0	0	0	0	FALSE
SmokingInitiation	Other	rs13096480	Cpu-D2	0.184031	0.0133943	0.208976	0.0182792	-0.0249451	-0.00488497	0.856794	0.981987	0.47505	TRUE	0	0.166	0.439367	0.0356825	3:49658084:A:G	3	49620651	G	A	6.04e-08	0.957519	rs6809879	chr3:49572044-50211521	BSN	0	intronic	2.526	1f	5	15	1	0	0	0	0	K562,EGR1,HudsonAlpha,None	HNF4_disc3;LRH1		0.0172903	0.0173024	0.0173372	OT349	312	7	OT349	Ever smoker	Smoking	D012907	518633			EUR	SSGAC	BioRxiv_261081	2018	175	11474601	9734	https://www.thessgac.org		0.01731	0	0	0	0	0	0	0	0	0	0	0	0	0	0	0	0	0	0	0	0	0	0	0	0	0	0	0	0	FALSE
SmokingInitiation	Other	rs13096480	Nac-D2	0.162567	0.0109489	0.173529	0.0125764	-0.0109616	-0.00162754	0.928938	0.981987	0.47505	TRUE	0	0.166	0.440021	0.0350286	3:49658084:A:G	3	49620651	G	A	6.04e-08	0.957519	rs6809879	chr3:49572044-50211521	BSN	0	intronic	2.526	1f	5	15	1	0	0	0	0	K562,EGR1,HudsonAlpha,None	HNF4_disc3;LRH1		0.0172903	0.0173024	0.0173372	OT349	312	7	OT349	Ever smoker	Smoking	D012907	518633			EUR	SSGAC	BioRxiv_261081	2018	175	11474601	9734	https://www.thessgac.org		0.01731	0	0	0	0	0	0	0	0	0	0	0	0	0	0	0	0	0	0	0	0	0	0	0	0	0	0	0	0	FALSE
SmokingInitiation	Other	rs62262673	Ctx-EXC	0.0504754	0.000296103	0.0613811	0.000355324	-0.0109058	-5.92207e-05	0.973249	0.981987	0.532934	FALSE	0	0.16	0.427813	0.105121	3:49661634:C:T	3	49624201	T	C	3.02e-08	1	rs6809879	chr3:49572044-50211521	BSN	0	intronic	1.661	7	5	15	1	0	0	0	0	.	Irf_known2;SZF1-1																									0	0	0	0	0	0	0	0	0	0	0	0	0	0	0	0	0	0	0	0	0	0	0	0	0	0	0	0	FALSE
SmokingInitiation	Other	rs62262673	Cpu-D1	0.185445	0.0107338	0.202991	0.013501	-0.0175467	-0.0027673	0.900573	0.981987	0.532934	FALSE	0	0.16	0.439279	0.0936554	3:49661634:C:T	3	49624201	T	C	3.02e-08	1	rs6809879	chr3:49572044-50211521	BSN	0	intronic	1.661	7	5	15	1	0	0	0	0	.	Irf_known2;SZF1-1																									0	0	0	0	0	0	0	0	0	0	0	0	0	0	0	0	0	0	0	0	0	0	0	0	0	0	0	0	FALSE
SmokingInitiation	Other	rs62262673	Nac-D1	0.090798	0.00450804	0.0989032	0.00558604	-0.00810522	-0.00107801	0.940282	0.981987	0.532934	FALSE	0	0.16	0.444925	0.088009	3:49661634:C:T	3	49624201	T	C	3.02e-08	1	rs6809879	chr3:49572044-50211521	BSN	0	intronic	1.661	7	5	15	1	0	0	0	0	.	Irf_known2;SZF1-1																									0	0	0	0	0	0	0	0	0	0	0	0	0	0	0	0	0	0	0	0	0	0	0	0	0	0	0	0	FALSE
SmokingInitiation	Other	rs62262673	Cpu-D2	0.123575	0.0054365	0.13882	0.00728806	-0.0152446	-0.00185156	0.934314	0.981987	0.532934	FALSE	0	0.16	0.439367	0.0935667	3:49661634:C:T	3	49624201	T	C	3.02e-08	1	rs6809879	chr3:49572044-50211521	BSN	0	intronic	1.661	7	5	15	1	0	0	0	0	.	Irf_known2;SZF1-1																									0	0	0	0	0	0	0	0	0	0	0	0	0	0	0	0	0	0	0	0	0	0	0	0	0	0	0	0	FALSE
SmokingInitiation	Other	rs62262673	Nac-D2	0.162213	0.0109489	0.166734	0.011738	-0.00452143	-0.00078911	0.953697	0.981987	0.532934	FALSE	0	0.16	0.440021	0.0929128	3:49661634:C:T	3	49624201	T	C	3.02e-08	1	rs6809879	chr3:49572044-50211521	BSN	0	intronic	1.661	7	5	15	1	0	0	0	0	.	Irf_known2;SZF1-1																									0	0	0	0	0	0	0	0	0	0	0	0	0	0	0	0	0	0	0	0	0	0	0	0	0	0	0	0	FALSE
SmokingInitiation	Other	rs2131108	Ctx-EXC	0.617999	0.211743	0.619306	0.213313	-0.00130707	-0.00156935	0.92868	0.981987	0.530938	TRUE	0	0.165	0.427813	0.103125	3:49665390:A:G	3	49627957	A	G	5.2e-08	0.950095	rs6809879	chr3:49572044-50211521	BSN	0	intronic	1.292	1f	4	15	1	0	0	0	0	.	.	EnhBiv	0.00639867	0.00619494	0.00621159	OT349	312	7	OT349	Ever smoker	Smoking	D012907	518633			EUR	SSGAC	BioRxiv_261081	2018	175	11474601	9734	https://www.thessgac.org		0.0062684	0	0	0	0	0	0	0	0	0	0	0	0	0	0	0	0	0	0	0	0	0	0	0	0	0	0	0	0	FALSE
SmokingInitiation	Other	rs2131108	Cpu-D1	0.344347	0.0493501	0.329964	0.0441509	0.0143829	0.00519916	0.836215	0.981987	0.530938	TRUE	0	0.165	0.439279	0.0916594	3:49665390:A:G	3	49627957	A	G	5.2e-08	0.950095	rs6809879	chr3:49572044-50211521	BSN	0	intronic	1.292	1f	4	15	1	0	0	0	0	.	.	EnhBiv	0.00639867	0.00619494	0.00621159	OT349	312	7	OT349	Ever smoker	Smoking	D012907	518633			EUR	SSGAC	BioRxiv_261081	2018	175	11474601	9734	https://www.thessgac.org		0.0062684	0	0	0	0	0	0	0	0	0	0	0	0	0	0	0	0	0	0	0	0	0	0	0	0	0	0	0	0	FALSE
SmokingInitiation	Other	rs2131108	Nac-D1	0.404962	0.121227	0.388977	0.110398	0.0159851	0.0108291	0.667975	0.981987	0.530938	TRUE	0	0.165	0.444925	0.086013	3:49665390:A:G	3	49627957	A	G	5.2e-08	0.950095	rs6809879	chr3:49572044-50211521	BSN	0	intronic	1.292	1f	4	15	1	0	0	0	0	.	.	EnhBiv	0.00639867	0.00619494	0.00621159	OT349	312	7	OT349	Ever smoker	Smoking	D012907	518633			EUR	SSGAC	BioRxiv_261081	2018	175	11474601	9734	https://www.thessgac.org		0.0062684	0	0	0	0	0	0	0	0	0	0	0	0	0	0	0	0	0	0	0	0	0	0	0	0	0	0	0	0	FALSE
SmokingInitiation	Other	rs2131108	Cpu-D2	0.240704	0.0265916	0.232552	0.024346	0.00815223	0.00224551	0.924195	0.981987	0.530938	TRUE	0	0.165	0.439367	0.0915707	3:49665390:A:G	3	49627957	A	G	5.2e-08	0.950095	rs6809879	chr3:49572044-50211521	BSN	0	intronic	1.292	1f	4	15	1	0	0	0	0	.	.	EnhBiv	0.00639867	0.00619494	0.00621159	OT349	312	7	OT349	Ever smoker	Smoking	D012907	518633			EUR	SSGAC	BioRxiv_261081	2018	175	11474601	9734	https://www.thessgac.org		0.0062684	0	0	0	0	0	0	0	0	0	0	0	0	0	0	0	0	0	0	0	0	0	0	0	0	0	0	0	0	FALSE
SmokingInitiation	Other	rs2131108	Nac-D2	0.320894	0.050651	0.306163	0.0453738	0.0147315	0.00527717	0.822269	0.981987	0.530938	TRUE	0	0.165	0.440021	0.0909168	3:49665390:A:G	3	49627957	A	G	5.2e-08	0.950095	rs6809879	chr3:49572044-50211521	BSN	0	intronic	1.292	1f	4	15	1	0	0	0	0	.	.	EnhBiv	0.00639867	0.00619494	0.00621159	OT349	312	7	OT349	Ever smoker	Smoking	D012907	518633			EUR	SSGAC	BioRxiv_261081	2018	175	11474601	9734	https://www.thessgac.org		0.0062684	0	0	0	0	0	0	0	0	0	0	0	0	0	0	0	0	0	0	0	0	0	0	0	0	0	0	0	0	FALSE
SmokingInitiation	Other	rs1586827	Ctx-EXC	0.125777	0.00180623	0.134502	0.00219116	-0.00872542	-0.000384934	0.963624	0.981987	0.421158	TRUE	0	0.165	0.427813	0.00665561	3:49671224:C:T	3	49633791	C	T	5.71e-08	0.950095	rs6809879	chr3:49572044-50211521	BSN	0	intronic	9.883	7	5	15	1	0	0	0	0	.	BRCA1_known1;THAP1_disc2		0.00505537	0.0048562	0.00487003	OT349	312	7	OT349	Ever smoker	Smoking	D012907	518633			EUR	SSGAC	BioRxiv_261081	2018	175	11474601	9734	https://www.thessgac.org		0.0049272	0	0	0	0	0	0	0	0	0	0	0	0	0	0	0	0	0	0	0	0	0	0	0	0	0	0	0	0	FALSE
SmokingInitiation	Other	rs1586827	Cpu-D1	0.0442417	0.000545073	0.0626627	0.000838574	-0.018421	-0.000293501	0.966716	0.981987	0.421158	TRUE	0	0.165	0.439279	0.0181211	3:49671224:C:T	3	49633791	C	T	5.71e-08	0.950095	rs6809879	chr3:49572044-50211521	BSN	0	intronic	9.883	7	5	15	1	0	0	0	0	.	BRCA1_known1;THAP1_disc2		0.00505537	0.0048562	0.00487003	OT349	312	7	OT349	Ever smoker	Smoking	D012907	518633			EUR	SSGAC	BioRxiv_261081	2018	175	11474601	9734	https://www.thessgac.org		0.0049272	0	0	0	0	0	0	0	0	0	0	0	0	0	0	0	0	0	0	0	0	0	0	0	0	0	0	0	0	FALSE
SmokingInitiation	Other	rs1586827	Nac-D1	0.0501233	0.00122501	0.0517915	0.00147001	-0.00166815	-0.000245002	0.964367	0.981987	0.421158	TRUE	0	0.165	0.444925	0.0237674	3:49671224:C:T	3	49633791	C	T	5.71e-08	0.950095	rs6809879	chr3:49572044-50211521	BSN	0	intronic	9.883	7	5	15	1	0	0	0	0	.	BRCA1_known1;THAP1_disc2		0.00505537	0.0048562	0.00487003	OT349	312	7	OT349	Ever smoker	Smoking	D012907	518633			EUR	SSGAC	BioRxiv_261081	2018	175	11474601	9734	https://www.thessgac.org		0.0049272	0	0	0	0	0	0	0	0	0	0	0	0	0	0	0	0	0	0	0	0	0	0	0	0	0	0	0	0	FALSE
SmokingInitiation	Other	rs1586827	Cpu-D2	0.057342	0.000906083	0.0747206	0.00181217	-0.0173786	-0.000906083	0.958639	0.981987	0.421158	TRUE	0	0.165	0.439367	0.0182098	3:49671224:C:T	3	49633791	C	T	5.71e-08	0.950095	rs6809879	chr3:49572044-50211521	BSN	0	intronic	9.883	7	5	15	1	0	0	0	0	.	BRCA1_known1;THAP1_disc2		0.00505537	0.0048562	0.00487003	OT349	312	7	OT349	Ever smoker	Smoking	D012907	518633			EUR	SSGAC	BioRxiv_261081	2018	175	11474601	9734	https://www.thessgac.org		0.0049272	0	0	0	0	0	0	0	0	0	0	0	0	0	0	0	0	0	0	0	0	0	0	0	0	0	0	0	0	FALSE
SmokingInitiation	Other	rs1586827	Nac-D2	0.03177	0.000443875	0.0414879	0.000591833	-0.00971789	-0.000147958	0.972661	0.981987	0.421158	TRUE	0	0.165	0.440021	0.0188637	3:49671224:C:T	3	49633791	C	T	5.71e-08	0.950095	rs6809879	chr3:49572044-50211521	BSN	0	intronic	9.883	7	5	15	1	0	0	0	0	.	BRCA1_known1;THAP1_disc2		0.00505537	0.0048562	0.00487003	OT349	312	7	OT349	Ever smoker	Smoking	D012907	518633			EUR	SSGAC	BioRxiv_261081	2018	175	11474601	9734	https://www.thessgac.org		0.0049272	0	0	0	0	0	0	0	0	0	0	0	0	0	0	0	0	0	0	0	0	0	0	0	0	0	0	0	0	FALSE
SmokingInitiation	Other	rs62262675	Ctx-EXC	0.0675018	0.000444155	0.0707436	0.000473765	-0.00324183	-2.96103e-05	0.974124	0.981987	0.493014	FALSE	0	0.16	0.427813	0.0652007	3:49673662:A:G	3	49636229	G	A	2.75e-08	1	rs6809879	chr3:49572044-50211521	BSN	0	intronic	10.13	7	5	15	1	0	0	0	0	.	Ets_disc7;SRF_disc2	Enh																								0	0	0	0	0	0	0	0	0	0	0	0	0	0	0	0	0	0	0	0	0	0	0	0	0	0	0	0	FALSE
SmokingInitiation	Other	rs62262675	Cpu-D1	0.121943	0.00377358	0.124414	0.00389937	-0.00247106	-0.000125786	0.971214	0.981987	0.493014	FALSE	0	0.16	0.439279	0.0537352	3:49673662:A:G	3	49636229	G	A	2.75e-08	1	rs6809879	chr3:49572044-50211521	BSN	0	intronic	10.13	7	5	15	1	0	0	0	0	.	Ets_disc7;SRF_disc2	Enh																								0	0	0	0	0	0	0	0	0	0	0	0	0	0	0	0	0	0	0	0	0	0	0	0	0	0	0	0	FALSE
SmokingInitiation	Other	rs62262675	Nac-D1	0.104183	0.00622305	0.110934	0.00700706	-0.00675068	-0.000784006	0.948777	0.981987	0.493014	FALSE	0	0.16	0.444925	0.0480889	3:49673662:A:G	3	49636229	G	A	2.75e-08	1	rs6809879	chr3:49572044-50211521	BSN	0	intronic	10.13	7	5	15	1	0	0	0	0	.	Ets_disc7;SRF_disc2	Enh																								0	0	0	0	0	0	0	0	0	0	0	0	0	0	0	0	0	0	0	0	0	0	0	0	0	0	0	0	FALSE
SmokingInitiation	Other	rs62262675	Cpu-D2	0.0626969	0.00126064	0.0700506	0.0015758	-0.00735369	-0.000315159	0.973863	0.981987	0.493014	FALSE	0	0.16	0.439367	0.0536465	3:49673662:A:G	3	49636229	G	A	2.75e-08	1	rs6809879	chr3:49572044-50211521	BSN	0	intronic	10.13	7	5	15	1	0	0	0	0	.	Ets_disc7;SRF_disc2	Enh																								0	0	0	0	0	0	0	0	0	0	0	0	0	0	0	0	0	0	0	0	0	0	0	0	0	0	0	0	FALSE
SmokingInitiation	Other	rs62262675	Nac-D2	0.067447	0.00147958	0.0726242	0.00157822	-0.00517727	-9.86388e-05	0.974121	0.981987	0.493014	FALSE	0	0.16	0.440021	0.0529926	3:49673662:A:G	3	49636229	G	A	2.75e-08	1	rs6809879	chr3:49572044-50211521	BSN	0	intronic	10.13	7	5	15	1	0	0	0	0	.	Ets_disc7;SRF_disc2	Enh																								0	0	0	0	0	0	0	0	0	0	0	0	0	0	0	0	0	0	0	0	0	0	0	0	0	0	0	0	FALSE
SmokingInitiation	TierC	rs9830730	Ctx-EXC	0.31378	0.0225631	0.286266	0.0174997	0.027514	0.00506337	0.826644	0.981987	0.578842	TRUE	9	0.166	0.427813	0.151029	3:49675875:C:G	3	49638442	C	G	5.33e-08	0.957519	rs6809879	chr3:49572044-50211521	BSN	0	intronic	4.103	4	5	15	1	0	0	0	0	.	BDP1_disc1;NF-kappaB_disc2	Enh	0.00652615	0.00632252	0.00633942	OT349	312	7	OT349	Ever smoker	Smoking	D012907	518633			EUR	SSGAC	BioRxiv_261081	2018	175	11474601	9734	https://www.thessgac.org		0.00639603	0	1	0	0	0	1	0	1	0	1	0	1	0	0	0	0	0	1	0	1	0	0	0	0	0	1	0	1	TRUE
SmokingInitiation	TierC	rs9830730	Cpu-D1	0.490169	0.136562	0.477008	0.125954	0.0131608	0.010608	0.697519	0.981987	0.578842	TRUE	9	0.166	0.439279	0.139564	3:49675875:C:G	3	49638442	C	G	5.33e-08	0.957519	rs6809879	chr3:49572044-50211521	BSN	0	intronic	4.103	4	5	15	1	0	0	0	0	.	BDP1_disc1;NF-kappaB_disc2	Enh	0.00652615	0.00632252	0.00633942	OT349	312	7	OT349	Ever smoker	Smoking	D012907	518633			EUR	SSGAC	BioRxiv_261081	2018	175	11474601	9734	https://www.thessgac.org		0.00639603	0	1	0	0	0	1	0	1	0	1	0	1	0	0	0	0	0	1	0	1	0	0	0	0	0	1	0	1	TRUE
SmokingInitiation	TierC	rs9830730	Nac-D1	0.407147	0.122844	0.390615	0.111819	0.0165323	0.0110251	0.662805	0.981987	0.578842	TRUE	9	0.166	0.444925	0.133917	3:49675875:C:G	3	49638442	C	G	5.33e-08	0.957519	rs6809879	chr3:49572044-50211521	BSN	0	intronic	4.103	4	5	15	1	0	0	0	0	.	BDP1_disc1;NF-kappaB_disc2	Enh	0.00652615	0.00632252	0.00633942	OT349	312	7	OT349	Ever smoker	Smoking	D012907	518633			EUR	SSGAC	BioRxiv_261081	2018	175	11474601	9734	https://www.thessgac.org		0.00639603	0	1	0	0	0	1	0	1	0	1	0	1	0	0	0	0	0	1	0	1	0	0	0	0	0	1	0	1	TRUE
SmokingInitiation	TierC	rs9830730	Cpu-D2	0.512692	0.178892	0.496534	0.162071	0.0161578	0.0168216	0.571228	0.981987	0.578842	TRUE	9	0.166	0.439367	0.139475	3:49675875:C:G	3	49638442	C	G	5.33e-08	0.957519	rs6809879	chr3:49572044-50211521	BSN	0	intronic	4.103	4	5	15	1	0	0	0	0	.	BDP1_disc1;NF-kappaB_disc2	Enh	0.00652615	0.00632252	0.00633942	OT349	312	7	OT349	Ever smoker	Smoking	D012907	518633			EUR	SSGAC	BioRxiv_261081	2018	175	11474601	9734	https://www.thessgac.org		0.00639603	0	1	0	0	0	1	0	1	0	1	0	1	0	0	0	0	0	1	0	1	0	0	0	0	0	1	0	1	TRUE
SmokingInitiation	TierC	rs9830730	Nac-D2	0.448696	0.114618	0.433995	0.105346	0.0147003	0.00927205	0.709234	0.981987	0.578842	TRUE	9	0.166	0.440021	0.138821	3:49675875:C:G	3	49638442	C	G	5.33e-08	0.957519	rs6809879	chr3:49572044-50211521	BSN	0	intronic	4.103	4	5	15	1	0	0	0	0	.	BDP1_disc1;NF-kappaB_disc2	Enh	0.00652615	0.00632252	0.00633942	OT349	312	7	OT349	Ever smoker	Smoking	D012907	518633			EUR	SSGAC	BioRxiv_261081	2018	175	11474601	9734	https://www.thessgac.org		0.00639603	0	1	0	0	0	1	0	1	0	1	0	1	0	0	0	0	0	1	0	1	0	0	0	0	0	1	0	1	TRUE
SmokingInitiation	Other	rs10452032	Ctx-EXC	0.0276702	2.96103e-05	0.0300099	2.96103e-05	-0.00233978	0	0.974999	0.981987	0.558882	TRUE	0	0.166	0.427813	0.131069	3:49680973:A:G	3	49643540	A	G	5.3e-08	0.957519	rs6809879	chr3:49572044-50211521	BSN	0	intronic	1.445	6	4	15	1	0	0	0	0	.	CAC-binding-protein;CACD_2;CCNT2_disc2;Irf_disc4;Klf4;Klf7;MAZR;MZF1::1-4_1;Pax-4_3;SP1_known2;TATA_disc4		0.0016184	0.00149684	0.00150227	OT349	312	1	OT349	Ever smoker	Smoking	D012907	518633			EUR	SSGAC	BioRxiv_261081	2018	175	11474601	9734	https://www.thessgac.org		0.00153917	0	0	0	0	0	0	0	0	0	0	0	0	0	0	0	0	0	0	0	0	0	0	0	0	0	0	0	0	FALSE
SmokingInitiation	Other	rs10452032	Cpu-D1	0.0602505	0.000796646	0.0612161	0.000796646	-0.000965599	0	0.974588	0.981987	0.558882	TRUE	0	0.166	0.439279	0.119603	3:49680973:A:G	3	49643540	A	G	5.3e-08	0.957519	rs6809879	chr3:49572044-50211521	BSN	0	intronic	1.445	6	4	15	1	0	0	0	0	.	CAC-binding-protein;CACD_2;CCNT2_disc2;Irf_disc4;Klf4;Klf7;MAZR;MZF1::1-4_1;Pax-4_3;SP1_known2;TATA_disc4		0.0016184	0.00149684	0.00150227	OT349	312	1	OT349	Ever smoker	Smoking	D012907	518633			EUR	SSGAC	BioRxiv_261081	2018	175	11474601	9734	https://www.thessgac.org		0.00153917	0	0	0	0	0	0	0	0	0	0	0	0	0	0	0	0	0	0	0	0	0	0	0	0	0	0	0	0	FALSE
SmokingInitiation	Other	rs10452032	Nac-D1	0.0707903	0.00274402	0.0740391	0.00298902	-0.00324884	-0.000245002	0.964367	0.981987	0.558882	TRUE	0	0.166	0.444925	0.113957	3:49680973:A:G	3	49643540	A	G	5.3e-08	0.957519	rs6809879	chr3:49572044-50211521	BSN	0	intronic	1.445	6	4	15	1	0	0	0	0	.	CAC-binding-protein;CACD_2;CCNT2_disc2;Irf_disc4;Klf4;Klf7;MAZR;MZF1::1-4_1;Pax-4_3;SP1_known2;TATA_disc4		0.0016184	0.00149684	0.00150227	OT349	312	1	OT349	Ever smoker	Smoking	D012907	518633			EUR	SSGAC	BioRxiv_261081	2018	175	11474601	9734	https://www.thessgac.org		0.00153917	0	0	0	0	0	0	0	0	0	0	0	0	0	0	0	0	0	0	0	0	0	0	0	0	0	0	0	0	FALSE
SmokingInitiation	Other	rs10452032	Cpu-D2	0.0518176	0.000748503	0.0523122	0.000748503	-0.000494564	0	0.981987	0.981987	0.558882	TRUE	0	0.166	0.439367	0.119515	3:49680973:A:G	3	49643540	A	G	5.3e-08	0.957519	rs6809879	chr3:49572044-50211521	BSN	0	intronic	1.445	6	4	15	1	0	0	0	0	.	CAC-binding-protein;CACD_2;CCNT2_disc2;Irf_disc4;Klf4;Klf7;MAZR;MZF1::1-4_1;Pax-4_3;SP1_known2;TATA_disc4		0.0016184	0.00149684	0.00150227	OT349	312	1	OT349	Ever smoker	Smoking	D012907	518633			EUR	SSGAC	BioRxiv_261081	2018	175	11474601	9734	https://www.thessgac.org		0.00153917	0	0	0	0	0	0	0	0	0	0	0	0	0	0	0	0	0	0	0	0	0	0	0	0	0	0	0	0	FALSE
SmokingInitiation	Other	rs10452032	Nac-D2	0.0416578	0.000591833	0.0421953	0.000591833	-0.000537517	0	0.97704	0.981987	0.558882	TRUE	0	0.166	0.440021	0.118861	3:49680973:A:G	3	49643540	A	G	5.3e-08	0.957519	rs6809879	chr3:49572044-50211521	BSN	0	intronic	1.445	6	4	15	1	0	0	0	0	.	CAC-binding-protein;CACD_2;CCNT2_disc2;Irf_disc4;Klf4;Klf7;MAZR;MZF1::1-4_1;Pax-4_3;SP1_known2;TATA_disc4		0.0016184	0.00149684	0.00150227	OT349	312	1	OT349	Ever smoker	Smoking	D012907	518633			EUR	SSGAC	BioRxiv_261081	2018	175	11474601	9734	https://www.thessgac.org		0.00153917	0	0	0	0	0	0	0	0	0	0	0	0	0	0	0	0	0	0	0	0	0	0	0	0	0	0	0	0	FALSE
CigarettesPerDay	TierC	rs56117933	Ctx-EXC	0.169479	0.00381973	0.163184	0.00352363	0.00629509	0.000296103	0.966249	0.981987	0.49501	FALSE	16	0.2286	0.427813	0.0671967	15:78832349:C:T	15	78540007	C	T	3.87e-109	1	rs56117933	chr15:78277473-78944007	PSMA4	397	upstream	7.218	4	1	1	1	0	0	0	0	HepG2,MAFF,Stanford,None;HepG2,MAFK,Stanford,None;HepG2,MAFK,Stanford,None;MCF-7,HAE2F1,UCD,None	Maf_known1	TssA																								1	0	0	1	1	0	0	1	1	0	0	1	1	1	1	0	0	0	1	0	1	0	1	1	0	1	1	1	TRUE
CigarettesPerDay	TierC	rs56117933	Cpu-D1	0.165329	0.00771488	0.210274	0.0145912	-0.0449442	-0.00687631	0.792434	0.981987	0.49501	FALSE	16	0.2286	0.439279	0.0557312	15:78832349:C:T	15	78540007	C	T	3.87e-109	1	rs56117933	chr15:78277473-78944007	PSMA4	397	upstream	7.218	4	1	1	1	0	0	0	0	HepG2,MAFF,Stanford,None;HepG2,MAFK,Stanford,None;HepG2,MAFK,Stanford,None;MCF-7,HAE2F1,UCD,None	Maf_known1	TssA																								1	0	0	1	1	0	0	1	1	0	0	1	1	1	1	0	0	0	1	0	1	0	1	1	0	1	1	1	TRUE
CigarettesPerDay	TierC	rs56117933	Nac-D1	0.229526	0.0346433	0.261657	0.0456194	-0.0321314	-0.0109761	0.664096	0.981987	0.49501	FALSE	16	0.2286	0.444925	0.0500849	15:78832349:C:T	15	78540007	C	T	3.87e-109	1	rs56117933	chr15:78277473-78944007	PSMA4	397	upstream	7.218	4	1	1	1	0	0	0	0	HepG2,MAFF,Stanford,None;HepG2,MAFK,Stanford,None;HepG2,MAFK,Stanford,None;MCF-7,HAE2F1,UCD,None	Maf_known1	TssA																								1	0	0	1	1	0	0	1	1	0	0	1	1	1	1	0	0	0	1	0	1	0	1	1	0	1	1	1	TRUE
CigarettesPerDay	TierC	rs56117933	Cpu-D2	0.236747	0.0255673	0.254645	0.0300977	-0.0178978	-0.00453041	0.865798	0.981987	0.49501	FALSE	16	0.2286	0.439367	0.0556425	15:78832349:C:T	15	78540007	C	T	3.87e-109	1	rs56117933	chr15:78277473-78944007	PSMA4	397	upstream	7.218	4	1	1	1	0	0	0	0	HepG2,MAFF,Stanford,None;HepG2,MAFK,Stanford,None;HepG2,MAFK,Stanford,None;MCF-7,HAE2F1,UCD,None	Maf_known1	TssA																								1	0	0	1	1	0	0	1	1	0	0	1	1	1	1	0	0	0	1	0	1	0	1	1	0	1	1	1	TRUE
CigarettesPerDay	TierC	rs56117933	Nac-D2	0.17539	0.0127244	0.198918	0.0166206	-0.0235278	-0.00389623	0.862355	0.981987	0.49501	FALSE	16	0.2286	0.440021	0.0549886	15:78832349:C:T	15	78540007	C	T	3.87e-109	1	rs56117933	chr15:78277473-78944007	PSMA4	397	upstream	7.218	4	1	1	1	0	0	0	0	HepG2,MAFF,Stanford,None;HepG2,MAFK,Stanford,None;HepG2,MAFK,Stanford,None;MCF-7,HAE2F1,UCD,None	Maf_known1	TssA																								1	0	0	1	1	0	0	1	1	0	0	1	1	1	1	0	0	0	1	0	1	0	1	1	0	1	1	1	TRUE
SmokingInitiation	Other	rs6446286	Ctx-EXC	0.0957888	0.00091792	0.144223	0.00296103	-0.0484341	-0.00204311	0.914737	0.981987	0.578842	TRUE	0	0.166	0.427813	0.151029	3:49681704:A:G	3	49644271	G	A	4.88e-08	0.957519	rs6809879	chr3:49572044-50211521	BSN	0	intronic	1.652	5	4	15	1	0	0	0	0	.	NF-E2_disc4;PLAG1;YY1_disc5;p300_disc9	Enh	0.00185788	0.00172624	0.00173234	OT349	312	7	OT349	Ever smoker	Smoking	D012907	518633			EUR	SSGAC	BioRxiv_261081	2018	175	11474601	9734	https://www.thessgac.org		0.00177216	0	0	0	0	0	0	0	0	0	0	0	0	0	0	0	0	0	0	0	0	0	0	0	0	0	0	0	0	FALSE
SmokingInitiation	Other	rs6446286	Cpu-D1	0.117391	0.00348008	0.162643	0.0075891	-0.0452518	-0.00410901	0.864956	0.981987	0.578842	TRUE	0	0.166	0.439279	0.139564	3:49681704:A:G	3	49644271	G	A	4.88e-08	0.957519	rs6809879	chr3:49572044-50211521	BSN	0	intronic	1.652	5	4	15	1	0	0	0	0	.	NF-E2_disc4;PLAG1;YY1_disc5;p300_disc9	Enh	0.00185788	0.00172624	0.00173234	OT349	312	7	OT349	Ever smoker	Smoking	D012907	518633			EUR	SSGAC	BioRxiv_261081	2018	175	11474601	9734	https://www.thessgac.org		0.00177216	0	0	0	0	0	0	0	0	0	0	0	0	0	0	0	0	0	0	0	0	0	0	0	0	0	0	0	0	FALSE
SmokingInitiation	Other	rs6446286	Nac-D1	0.0901698	0.00450804	0.122989	0.00891807	-0.0328187	-0.00441004	0.8447	0.981987	0.578842	TRUE	0	0.166	0.444925	0.133917	3:49681704:A:G	3	49644271	G	A	4.88e-08	0.957519	rs6809879	chr3:49572044-50211521	BSN	0	intronic	1.652	5	4	15	1	0	0	0	0	.	NF-E2_disc4;PLAG1;YY1_disc5;p300_disc9	Enh	0.00185788	0.00172624	0.00173234	OT349	312	7	OT349	Ever smoker	Smoking	D012907	518633			EUR	SSGAC	BioRxiv_261081	2018	175	11474601	9734	https://www.thessgac.org		0.00177216	0	0	0	0	0	0	0	0	0	0	0	0	0	0	0	0	0	0	0	0	0	0	0	0	0	0	0	0	FALSE
SmokingInitiation	Other	rs6446286	Cpu-D2	0.111196	0.00417586	0.156769	0.00945477	-0.0455735	-0.00527892	0.846811	0.981987	0.578842	TRUE	0	0.166	0.439367	0.139475	3:49681704:A:G	3	49644271	G	A	4.88e-08	0.957519	rs6809879	chr3:49572044-50211521	BSN	0	intronic	1.652	5	4	15	1	0	0	0	0	.	NF-E2_disc4;PLAG1;YY1_disc5;p300_disc9	Enh	0.00185788	0.00172624	0.00173234	OT349	312	7	OT349	Ever smoker	Smoking	D012907	518633			EUR	SSGAC	BioRxiv_261081	2018	175	11474601	9734	https://www.thessgac.org		0.00177216	0	0	0	0	0	0	0	0	0	0	0	0	0	0	0	0	0	0	0	0	0	0	0	0	0	0	0	0	FALSE
SmokingInitiation	Other	rs6446286	Nac-D2	0.108467	0.00424147	0.136221	0.00705267	-0.0277541	-0.00281121	0.894107	0.981987	0.578842	TRUE	0	0.166	0.440021	0.138821	3:49681704:A:G	3	49644271	G	A	4.88e-08	0.957519	rs6809879	chr3:49572044-50211521	BSN	0	intronic	1.652	5	4	15	1	0	0	0	0	.	NF-E2_disc4;PLAG1;YY1_disc5;p300_disc9	Enh	0.00185788	0.00172624	0.00173234	OT349	312	7	OT349	Ever smoker	Smoking	D012907	518633			EUR	SSGAC	BioRxiv_261081	2018	175	11474601	9734	https://www.thessgac.org		0.00177216	0	0	0	0	0	0	0	0	0	0	0	0	0	0	0	0	0	0	0	0	0	0	0	0	0	0	0	0	FALSE
SmokingInitiation	Other	rs1078341	Ctx-EXC	0.133134	0.00207272	0.15463	0.00316831	-0.021496	-0.00109558	0.942645	0.981987	0.542914	TRUE	0	0.166	0.427813	0.115101	3:49685592:A:G	3	49648159	G	A	6.05e-08	0.957519	rs6809879	chr3:49572044-50211521	BSN	0	intronic	5.346	1b	2	15	1	0	0	0	0	HepG2,USF1,HudsonAlpha,None	Nkx2_11;Nkx2_4;Nkx2_6;Nkx3_4		0.00591397	0.0057107	0.00572635	OT349	312	7	OT349	Ever smoker	Smoking	D012907	518633			EUR	SSGAC	BioRxiv_261081	2018	175	11474601	9734	https://www.thessgac.org		0.00578367	0	0	0	0	0	0	0	0	0	0	0	0	0	0	0	0	0	0	0	0	0	0	0	0	0	0	0	0	FALSE
SmokingInitiation	Other	rs1078341	Cpu-D1	0.174415	0.00901468	0.189555	0.0113208	-0.01514	-0.00230608	0.912866	0.981987	0.542914	TRUE	0	0.166	0.439279	0.103635	3:49685592:A:G	3	49648159	G	A	6.05e-08	0.957519	rs6809879	chr3:49572044-50211521	BSN	0	intronic	5.346	1b	2	15	1	0	0	0	0	HepG2,USF1,HudsonAlpha,None	Nkx2_11;Nkx2_4;Nkx2_6;Nkx3_4		0.00591397	0.0057107	0.00572635	OT349	312	7	OT349	Ever smoker	Smoking	D012907	518633			EUR	SSGAC	BioRxiv_261081	2018	175	11474601	9734	https://www.thessgac.org		0.00578367	0	0	0	0	0	0	0	0	0	0	0	0	0	0	0	0	0	0	0	0	0	0	0	0	0	0	0	0	FALSE
SmokingInitiation	Other	rs1078341	Nac-D1	0.159984	0.0149451	0.166706	0.0172971	-0.00672136	-0.00235202	0.903557	0.981987	0.542914	TRUE	0	0.166	0.444925	0.0979891	3:49685592:A:G	3	49648159	G	A	6.05e-08	0.957519	rs6809879	chr3:49572044-50211521	BSN	0	intronic	5.346	1b	2	15	1	0	0	0	0	HepG2,USF1,HudsonAlpha,None	Nkx2_11;Nkx2_4;Nkx2_6;Nkx3_4		0.00591397	0.0057107	0.00572635	OT349	312	7	OT349	Ever smoker	Smoking	D012907	518633			EUR	SSGAC	BioRxiv_261081	2018	175	11474601	9734	https://www.thessgac.org		0.00578367	0	0	0	0	0	0	0	0	0	0	0	0	0	0	0	0	0	0	0	0	0	0	0	0	0	0	0	0	FALSE
SmokingInitiation	Other	rs1078341	Cpu-D2	0.141101	0.00736685	0.157495	0.00949417	-0.0163947	-0.00212732	0.927229	0.981987	0.542914	TRUE	0	0.166	0.439367	0.103547	3:49685592:A:G	3	49648159	G	A	6.05e-08	0.957519	rs6809879	chr3:49572044-50211521	BSN	0	intronic	5.346	1b	2	15	1	0	0	0	0	HepG2,USF1,HudsonAlpha,None	Nkx2_11;Nkx2_4;Nkx2_6;Nkx3_4		0.00591397	0.0057107	0.00572635	OT349	312	7	OT349	Ever smoker	Smoking	D012907	518633			EUR	SSGAC	BioRxiv_261081	2018	175	11474601	9734	https://www.thessgac.org		0.00578367	0	0	0	0	0	0	0	0	0	0	0	0	0	0	0	0	0	0	0	0	0	0	0	0	0	0	0	0	FALSE
SmokingInitiation	Other	rs1078341	Nac-D2	0.132955	0.00670744	0.148533	0.00868021	-0.0155783	-0.00197278	0.918762	0.981987	0.542914	TRUE	0	0.166	0.440021	0.102893	3:49685592:A:G	3	49648159	G	A	6.05e-08	0.957519	rs6809879	chr3:49572044-50211521	BSN	0	intronic	5.346	1b	2	15	1	0	0	0	0	HepG2,USF1,HudsonAlpha,None	Nkx2_11;Nkx2_4;Nkx2_6;Nkx3_4		0.00591397	0.0057107	0.00572635	OT349	312	7	OT349	Ever smoker	Smoking	D012907	518633			EUR	SSGAC	BioRxiv_261081	2018	175	11474601	9734	https://www.thessgac.org		0.00578367	0	0	0	0	0	0	0	0	0	0	0	0	0	0	0	0	0	0	0	0	0	0	0	0	0	0	0	0	FALSE
SmokingInitiation	Other	rs55754265	Ctx-EXC	0.0603993	0.000355324	0.0600328	0.000355324	0.000366455	0	0.974999	0.981987	0.586826	FALSE	0	0.1382	0.427813	0.159013	3:49687486:C:T	3	49650053	T	C	1.15e-05	0.842974	rs6809879	chr3:49572044-50211521	BSN	0	intronic	5.944	4	4	15	1	0	0	0	0	K562b,ZNF263,UCD,None;T-REx-HEK293,ZNF263,UCD,None	LXR_3;Mef2_known6;PLAG1;Pax-5_known4;Smad3_2	Enh																								0	0	0	0	0	0	0	0	0	0	0	0	0	0	0	0	0	0	0	0	0	0	0	0	0	0	0	0	FALSE
SmokingInitiation	Other	rs55754265	Cpu-D1	0.0975736	0.00243187	0.0929004	0.00201258	0.00467312	0.000419287	0.963344	0.981987	0.586826	FALSE	0	0.1382	0.439279	0.147548	3:49687486:C:T	3	49650053	T	C	1.15e-05	0.842974	rs6809879	chr3:49572044-50211521	BSN	0	intronic	5.944	4	4	15	1	0	0	0	0	K562b,ZNF263,UCD,None;T-REx-HEK293,ZNF263,UCD,None	LXR_3;Mef2_known6;PLAG1;Pax-5_known4;Smad3_2	Enh																								0	0	0	0	0	0	0	0	0	0	0	0	0	0	0	0	0	0	0	0	0	0	0	0	0	0	0	0	FALSE
SmokingInitiation	Other	rs55754265	Nac-D1	0.0748955	0.00308702	0.0782115	0.00328303	-0.0033161	-0.000196002	0.965785	0.981987	0.586826	FALSE	0	0.1382	0.444925	0.141901	3:49687486:C:T	3	49650053	T	C	1.15e-05	0.842974	rs6809879	chr3:49572044-50211521	BSN	0	intronic	5.944	4	4	15	1	0	0	0	0	K562b,ZNF263,UCD,None;T-REx-HEK293,ZNF263,UCD,None	LXR_3;Mef2_known6;PLAG1;Pax-5_known4;Smad3_2	Enh																								0	0	0	0	0	0	0	0	0	0	0	0	0	0	0	0	0	0	0	0	0	0	0	0	0	0	0	0	FALSE
SmokingInitiation	Other	rs55754265	Cpu-D2	0.107446	0.00390009	0.112384	0.00441223	-0.00493812	-0.000512134	0.968787	0.981987	0.586826	FALSE	0	0.1382	0.439367	0.147459	3:49687486:C:T	3	49650053	T	C	1.15e-05	0.842974	rs6809879	chr3:49572044-50211521	BSN	0	intronic	5.944	4	4	15	1	0	0	0	0	K562b,ZNF263,UCD,None;T-REx-HEK293,ZNF263,UCD,None	LXR_3;Mef2_known6;PLAG1;Pax-5_known4;Smad3_2	Enh																								0	0	0	0	0	0	0	0	0	0	0	0	0	0	0	0	0	0	0	0	0	0	0	0	0	0	0	0	FALSE
SmokingInitiation	Other	rs55754265	Nac-D2	0.0948515	0.00290984	0.0964966	0.00315644	-0.00164515	-0.000246597	0.969742	0.981987	0.586826	FALSE	0	0.1382	0.440021	0.146805	3:49687486:C:T	3	49650053	T	C	1.15e-05	0.842974	rs6809879	chr3:49572044-50211521	BSN	0	intronic	5.944	4	4	15	1	0	0	0	0	K562b,ZNF263,UCD,None;T-REx-HEK293,ZNF263,UCD,None	LXR_3;Mef2_known6;PLAG1;Pax-5_known4;Smad3_2	Enh																								0	0	0	0	0	0	0	0	0	0	0	0	0	0	0	0	0	0	0	0	0	0	0	0	0	0	0	0	FALSE
SmokingInitiation	Other	rs6774202	Ctx-EXC	0.122902	0.00159896	0.122323	0.00156935	0.000578504	2.96103e-05	0.974124	0.981987	0.477046	FALSE	0	0.166	0.427813	0.0492326	3:49687779:G:T	3	49650346	G	T	8.56e-08	0.957519	rs6809879	chr3:49572044-50211521	BSN	0	intronic	0.446	1b	4	15	1	0	0	0	0	.	ATF3_disc3;HP1-site-factor;PPAR_1	Enh																								0	0	0	0	0	0	0	0	0	0	0	0	0	0	0	0	0	0	0	0	0	0	0	0	0	0	0	0	FALSE
SmokingInitiation	Other	rs6774202	Cpu-D1	0.308631	0.0371069	0.293286	0.0314885	0.0153453	0.00561845	0.825216	0.981987	0.477046	FALSE	0	0.166	0.439279	0.0377671	3:49687779:G:T	3	49650346	G	T	8.56e-08	0.957519	rs6809879	chr3:49572044-50211521	BSN	0	intronic	0.446	1b	4	15	1	0	0	0	0	.	ATF3_disc3;HP1-site-factor;PPAR_1	Enh																								0	0	0	0	0	0	0	0	0	0	0	0	0	0	0	0	0	0	0	0	0	0	0	0	0	0	0	0	FALSE
SmokingInitiation	Other	rs6774202	Nac-D1	0.244496	0.0399353	0.226449	0.0335163	0.0180474	0.00641905	0.788066	0.981987	0.477046	FALSE	0	0.166	0.444925	0.0321208	3:49687779:G:T	3	49650346	G	T	8.56e-08	0.957519	rs6809879	chr3:49572044-50211521	BSN	0	intronic	0.446	1b	4	15	1	0	0	0	0	.	ATF3_disc3;HP1-site-factor;PPAR_1	Enh																								0	0	0	0	0	0	0	0	0	0	0	0	0	0	0	0	0	0	0	0	0	0	0	0	0	0	0	0	FALSE
SmokingInitiation	Other	rs6774202	Cpu-D2	0.294631	0.0421131	0.284976	0.0392373	0.00965576	0.00287583	0.908031	0.981987	0.477046	FALSE	0	0.166	0.439367	0.0376785	3:49687779:G:T	3	49650346	G	T	8.56e-08	0.957519	rs6809879	chr3:49572044-50211521	BSN	0	intronic	0.446	1b	4	15	1	0	0	0	0	.	ATF3_disc3;HP1-site-factor;PPAR_1	Enh																								0	0	0	0	0	0	0	0	0	0	0	0	0	0	0	0	0	0	0	0	0	0	0	0	0	0	0	0	FALSE
SmokingInitiation	Other	rs6774202	Nac-D2	0.33211	0.0549418	0.334848	0.0560761	-0.00273798	-0.00113435	0.943495	0.981987	0.477046	FALSE	0	0.166	0.440021	0.0370246	3:49687779:G:T	3	49650346	G	T	8.56e-08	0.957519	rs6809879	chr3:49572044-50211521	BSN	0	intronic	0.446	1b	4	15	1	0	0	0	0	.	ATF3_disc3;HP1-site-factor;PPAR_1	Enh																								0	0	0	0	0	0	0	0	0	0	0	0	0	0	0	0	0	0	0	0	0	0	0	0	0	0	0	0	FALSE
SmokingInitiation	Other	rs11130217	Ctx-EXC	0.07007	0.000473765	0.103631	0.00103636	-0.0335605	-0.000562596	0.958376	0.981987	0.606786	FALSE	0	0.166	0.427813	0.178973	3:49737323:A:G	3	49699890	G	A	8.63e-08	0.957519	rs6809879	chr3:49572044-50211521	RNF123	0	intronic	6.583	1f	4	4	1	0	0	0	0	.	CACD_1;CTCF_disc7;CTCF_disc8;MOVO-B;Myc_disc10;Myf_3;Rad21_disc1;YY1_disc3;ZBTB33_disc2;ZBTB7A_known1	EnhG																								0	0	0	0	0	0	0	0	0	0	0	0	0	0	0	0	0	0	0	0	0	0	0	0	0	0	0	0	FALSE
SmokingInitiation	Other	rs11130217	Cpu-D1	0.207569	0.0142558	0.248624	0.0214256	-0.0410555	-0.00716981	0.784835	0.981987	0.606786	FALSE	0	0.166	0.439279	0.167508	3:49737323:A:G	3	49699890	G	A	8.63e-08	0.957519	rs6809879	chr3:49572044-50211521	RNF123	0	intronic	6.583	1f	4	4	1	0	0	0	0	.	CACD_1;CTCF_disc7;CTCF_disc8;MOVO-B;Myc_disc10;Myf_3;Rad21_disc1;YY1_disc3;ZBTB33_disc2;ZBTB7A_known1	EnhG																								0	0	0	0	0	0	0	0	0	0	0	0	0	0	0	0	0	0	0	0	0	0	0	0	0	0	0	0	FALSE
SmokingInitiation	Other	rs11130217	Nac-D1	0.135289	0.0104861	0.208558	0.0282732	-0.0732696	-0.0177871	0.49553	0.981987	0.606786	FALSE	0	0.166	0.444925	0.161861	3:49737323:A:G	3	49699890	G	A	8.63e-08	0.957519	rs6809879	chr3:49572044-50211521	RNF123	0	intronic	6.583	1f	4	4	1	0	0	0	0	.	CACD_1;CTCF_disc7;CTCF_disc8;MOVO-B;Myc_disc10;Myf_3;Rad21_disc1;YY1_disc3;ZBTB33_disc2;ZBTB7A_known1	EnhG																								0	0	0	0	0	0	0	0	0	0	0	0	0	0	0	0	0	0	0	0	0	0	0	0	0	0	0	0	FALSE
SmokingInitiation	Other	rs11130217	Cpu-D2	0.052483	0.000748503	0.108856	0.00393949	-0.0563726	-0.00319099	0.899963	0.981987	0.606786	FALSE	0	0.166	0.439367	0.167419	3:49737323:A:G	3	49699890	G	A	8.63e-08	0.957519	rs6809879	chr3:49572044-50211521	RNF123	0	intronic	6.583	1f	4	4	1	0	0	0	0	.	CACD_1;CTCF_disc7;CTCF_disc8;MOVO-B;Myc_disc10;Myf_3;Rad21_disc1;YY1_disc3;ZBTB33_disc2;ZBTB7A_known1	EnhG																								0	0	0	0	0	0	0	0	0	0	0	0	0	0	0	0	0	0	0	0	0	0	0	0	0	0	0	0	FALSE
SmokingInitiation	Other	rs11130217	Nac-D2	0.127682	0.00601697	0.230339	0.0237719	-0.102657	-0.017755	0.491638	0.981987	0.606786	FALSE	0	0.166	0.440021	0.166765	3:49737323:A:G	3	49699890	G	A	8.63e-08	0.957519	rs6809879	chr3:49572044-50211521	RNF123	0	intronic	6.583	1f	4	4	1	0	0	0	0	.	CACD_1;CTCF_disc7;CTCF_disc8;MOVO-B;Myc_disc10;Myf_3;Rad21_disc1;YY1_disc3;ZBTB33_disc2;ZBTB7A_known1	EnhG																								0	0	0	0	0	0	0	0	0	0	0	0	0	0	0	0	0	0	0	0	0	0	0	0	0	0	0	0	FALSE
SmokingInitiation	Other	rs1491985	Cpu-D1	0.401337	0.07413	0.271346	0.0259119	0.129991	0.048218	0.0981778	0.981987	0.630739	TRUE	0	0.166	0.439279	0.19146	3:49739507:C:G	3	49702074	C	G	6.43e-08	0.957519	rs6809879	chr3:49572044-50211521	RNF123	0	intronic	1.068	5	4	4	1	0	0	0	0	.	ATF3_disc1;BHLHE40_disc1;CTCF_disc1;Mxi1_known1;SMC3_disc1;SREBP_known4;Sin3Ak-20_disc2;T3R;ZEB1_disc1;ZEB1_known4;ZEB1_known5		0.00665628	0.00645282	0.00646998	OT349	312	7	OT349	Ever smoker	Smoking	D012907	518633			EUR	SSGAC	BioRxiv_261081	2018	175	11474601	9734	https://www.thessgac.org		0.00652636	0	0	0	0	0	0	0	0	0	0	0	0	0	0	0	0	0	0	0	0	0	0	0	0	0	0	0	0	FALSE
SmokingInitiation	Other	rs1491985	Nac-D1	0.385631	0.10834	0.312809	0.0670325	0.0728227	0.0413073	0.124676	0.981987	0.630739	TRUE	0	0.166	0.444925	0.185813	3:49739507:C:G	3	49702074	C	G	6.43e-08	0.957519	rs6809879	chr3:49572044-50211521	RNF123	0	intronic	1.068	5	4	4	1	0	0	0	0	.	ATF3_disc1;BHLHE40_disc1;CTCF_disc1;Mxi1_known1;SMC3_disc1;SREBP_known4;Sin3Ak-20_disc2;T3R;ZEB1_disc1;ZEB1_known4;ZEB1_known5		0.00665628	0.00645282	0.00646998	OT349	312	7	OT349	Ever smoker	Smoking	D012907	518633			EUR	SSGAC	BioRxiv_261081	2018	175	11474601	9734	https://www.thessgac.org		0.00652636	0	0	0	0	0	0	0	0	0	0	0	0	0	0	0	0	0	0	0	0	0	0	0	0	0	0	0	0	FALSE
SmokingInitiation	Other	rs11709734	Ctx-EXC	0.316161	0.0230664	0.28945	0.0179735	0.0267114	0.00509298	0.825789	0.981987	0.491018	TRUE	0	0.166	0.427813	0.0632047	3:49745235:A:G	3	49707802	A	G	7e-08	0.957519	rs6809879	chr3:49572044-50211521	RNF123	0	intronic	1.054	1f	4	5	1	0	0	0	0	.	Ets_known1;Ets_known8;Mrg_1;NF-kappaB_known2;STAT_disc5	Enh	0.00678909	0.00658589	0.00660332	OT349	312	7	OT349	Ever smoker	Smoking	D012907	518633			EUR	SSGAC	BioRxiv_261081	2018	175	11474601	9734	https://www.thessgac.org		0.00665943	0	0	0	0	0	0	0	0	0	0	0	0	0	0	0	0	0	0	0	0	0	0	0	0	0	0	0	0	FALSE
SmokingInitiation	Other	rs11709734	Cpu-D1	0.183613	0.0102725	0.185288	0.0106918	-0.00167489	-0.000419287	0.963344	0.981987	0.491018	TRUE	0	0.166	0.439279	0.0517392	3:49745235:A:G	3	49707802	A	G	7e-08	0.957519	rs6809879	chr3:49572044-50211521	RNF123	0	intronic	1.054	1f	4	5	1	0	0	0	0	.	Ets_known1;Ets_known8;Mrg_1;NF-kappaB_known2;STAT_disc5	Enh	0.00678909	0.00658589	0.00660332	OT349	312	7	OT349	Ever smoker	Smoking	D012907	518633			EUR	SSGAC	BioRxiv_261081	2018	175	11474601	9734	https://www.thessgac.org		0.00665943	0	0	0	0	0	0	0	0	0	0	0	0	0	0	0	0	0	0	0	0	0	0	0	0	0	0	0	0	FALSE
SmokingInitiation	Other	rs11709734	Nac-D1	0.154943	0.0141611	0.149622	0.0131811	0.00532126	0.000980008	0.943113	0.981987	0.491018	TRUE	0	0.166	0.444925	0.0460929	3:49745235:A:G	3	49707802	A	G	7e-08	0.957519	rs6809879	chr3:49572044-50211521	RNF123	0	intronic	1.054	1f	4	5	1	0	0	0	0	.	Ets_known1;Ets_known8;Mrg_1;NF-kappaB_known2;STAT_disc5	Enh	0.00678909	0.00658589	0.00660332	OT349	312	7	OT349	Ever smoker	Smoking	D012907	518633			EUR	SSGAC	BioRxiv_261081	2018	175	11474601	9734	https://www.thessgac.org		0.00665943	0	0	0	0	0	0	0	0	0	0	0	0	0	0	0	0	0	0	0	0	0	0	0	0	0	0	0	0	FALSE
SmokingInitiation	Other	rs11709734	Cpu-D2	0.18055	0.0129215	0.162923	0.0104003	0.0176263	0.00252127	0.917119	0.981987	0.491018	TRUE	0	0.166	0.439367	0.0516505	3:49745235:A:G	3	49707802	A	G	7e-08	0.957519	rs6809879	chr3:49572044-50211521	RNF123	0	intronic	1.054	1f	4	5	1	0	0	0	0	.	Ets_known1;Ets_known8;Mrg_1;NF-kappaB_known2;STAT_disc5	Enh	0.00678909	0.00658589	0.00660332	OT349	312	7	OT349	Ever smoker	Smoking	D012907	518633			EUR	SSGAC	BioRxiv_261081	2018	175	11474601	9734	https://www.thessgac.org		0.00665943	0	0	0	0	0	0	0	0	0	0	0	0	0	0	0	0	0	0	0	0	0	0	0	0	0	0	0	0	FALSE
SmokingInitiation	Other	rs11709734	Nac-D2	0.180711	0.0136615	0.16891	0.011886	0.0118016	0.0017755	0.924575	0.981987	0.491018	TRUE	0	0.166	0.440021	0.0509966	3:49745235:A:G	3	49707802	A	G	7e-08	0.957519	rs6809879	chr3:49572044-50211521	RNF123	0	intronic	1.054	1f	4	5	1	0	0	0	0	.	Ets_known1;Ets_known8;Mrg_1;NF-kappaB_known2;STAT_disc5	Enh	0.00678909	0.00658589	0.00660332	OT349	312	7	OT349	Ever smoker	Smoking	D012907	518633			EUR	SSGAC	BioRxiv_261081	2018	175	11474601	9734	https://www.thessgac.org		0.00665943	0	0	0	0	0	0	0	0	0	0	0	0	0	0	0	0	0	0	0	0	0	0	0	0	0	0	0	0	FALSE
SmokingInitiation	Other	rs12715437	Ctx-EXC	0.251906	0.0119626	0.226879	0.0088831	0.0250272	0.00307947	0.884334	0.981987	0.58483	TRUE	0	0.166	0.427813	0.157017	3:49751856:C:T	3	49714423	C	T	8.33e-08	0.957519	rs6809879	chr3:49572044-50211521	RNF123	0	intronic	0.78	1f	4	5	1	0	0	0	0	.	HNF4_known4	EnhG	0.00173384	0.00160729	0.00161305	OT349	312	7	OT349	Ever smoker	Smoking	D012907	518633			EUR	SSGAC	BioRxiv_261081	2018	175	11474601	9734	https://www.thessgac.org		0.00165139	0	0	0	0	0	0	0	0	0	0	0	0	0	0	0	0	0	0	0	0	0	0	0	0	0	0	0	0	FALSE
SmokingInitiation	Other	rs12715437	Cpu-D1	0.217116	0.0156394	0.209828	0.0145073	0.00728822	0.00113208	0.944246	0.981987	0.58483	TRUE	0	0.166	0.439279	0.145552	3:49751856:C:T	3	49714423	C	T	8.33e-08	0.957519	rs6809879	chr3:49572044-50211521	RNF123	0	intronic	0.78	1f	4	5	1	0	0	0	0	.	HNF4_known4	EnhG	0.00173384	0.00160729	0.00161305	OT349	312	7	OT349	Ever smoker	Smoking	D012907	518633			EUR	SSGAC	BioRxiv_261081	2018	175	11474601	9734	https://www.thessgac.org		0.00165139	0	0	0	0	0	0	0	0	0	0	0	0	0	0	0	0	0	0	0	0	0	0	0	0	0	0	0	0	FALSE
SmokingInitiation	Other	rs12715437	Nac-D1	0.21637	0.0305272	0.21274	0.0297432	0.00362933	0.000784006	0.948777	0.981987	0.58483	TRUE	0	0.166	0.444925	0.139905	3:49751856:C:T	3	49714423	C	T	8.33e-08	0.957519	rs6809879	chr3:49572044-50211521	RNF123	0	intronic	0.78	1f	4	5	1	0	0	0	0	.	HNF4_known4	EnhG	0.00173384	0.00160729	0.00161305	OT349	312	7	OT349	Ever smoker	Smoking	D012907	518633			EUR	SSGAC	BioRxiv_261081	2018	175	11474601	9734	https://www.thessgac.org		0.00165139	0	0	0	0	0	0	0	0	0	0	0	0	0	0	0	0	0	0	0	0	0	0	0	0	0	0	0	0	FALSE
SmokingInitiation	Other	rs12715437	Cpu-D2	0.315047	0.0486921	0.257992	0.0309644	0.0570548	0.0177277	0.551491	0.981987	0.58483	TRUE	0	0.166	0.439367	0.145463	3:49751856:C:T	3	49714423	C	T	8.33e-08	0.957519	rs6809879	chr3:49572044-50211521	RNF123	0	intronic	0.78	1f	4	5	1	0	0	0	0	.	HNF4_known4	EnhG	0.00173384	0.00160729	0.00161305	OT349	312	7	OT349	Ever smoker	Smoking	D012907	518633			EUR	SSGAC	BioRxiv_261081	2018	175	11474601	9734	https://www.thessgac.org		0.00165139	0	0	0	0	0	0	0	0	0	0	0	0	0	0	0	0	0	0	0	0	0	0	0	0	0	0	0	0	FALSE
SmokingInitiation	Other	rs12715437	Nac-D2	0.186063	0.0146479	0.161294	0.0108009	0.0247692	0.00384691	0.863794	0.981987	0.58483	TRUE	0	0.166	0.440021	0.144809	3:49751856:C:T	3	49714423	C	T	8.33e-08	0.957519	rs6809879	chr3:49572044-50211521	RNF123	0	intronic	0.78	1f	4	5	1	0	0	0	0	.	HNF4_known4	EnhG	0.00173384	0.00160729	0.00161305	OT349	312	7	OT349	Ever smoker	Smoking	D012907	518633			EUR	SSGAC	BioRxiv_261081	2018	175	11474601	9734	https://www.thessgac.org		0.00165139	0	0	0	0	0	0	0	0	0	0	0	0	0	0	0	0	0	0	0	0	0	0	0	0	0	0	0	0	FALSE
SmokingInitiation	Other	rs11720705	Ctx-EXC	0.416388	0.05395	0.487465	0.0901338	-0.0710766	-0.0361838	0.16992	0.981987	0.600798	FALSE	0	0.166	0.427813	0.172985	3:49753788:A:G	3	49716355	G	A	6.92e-08	0.957519	rs6809879	chr3:49572044-50211521	RNF123	0	intronic	0.033	1f	3	4	1	0	0	0	0	GM12878,POL2,HudsonAlpha,None	E2A_3;Egr-1_known1;Spz1_1	EnhG																								0	0	0	0	0	0	0	0	0	0	0	0	0	0	0	0	0	0	0	0	0	0	0	0	0	0	0	0	FALSE
SmokingInitiation	Other	rs11720705	Cpu-D1	0.303255	0.034717	0.344978	0.0494759	-0.0417228	-0.0147589	0.597294	0.981987	0.600798	FALSE	0	0.166	0.439279	0.16152	3:49753788:A:G	3	49716355	G	A	6.92e-08	0.957519	rs6809879	chr3:49572044-50211521	RNF123	0	intronic	0.033	1f	3	4	1	0	0	0	0	GM12878,POL2,HudsonAlpha,None	E2A_3;Egr-1_known1;Spz1_1	EnhG																								0	0	0	0	0	0	0	0	0	0	0	0	0	0	0	0	0	0	0	0	0	0	0	0	0	0	0	0	FALSE
SmokingInitiation	Other	rs11720705	Nac-D1	0.279578	0.0526754	0.328842	0.0756566	-0.049264	-0.0229812	0.384241	0.981987	0.600798	FALSE	0	0.166	0.444925	0.155873	3:49753788:A:G	3	49716355	G	A	6.92e-08	0.957519	rs6809879	chr3:49572044-50211521	RNF123	0	intronic	0.033	1f	3	4	1	0	0	0	0	GM12878,POL2,HudsonAlpha,None	E2A_3;Egr-1_known1;Spz1_1	EnhG																								0	0	0	0	0	0	0	0	0	0	0	0	0	0	0	0	0	0	0	0	0	0	0	0	0	0	0	0	FALSE
SmokingInitiation	Other	rs11720705	Cpu-D2	0.163415	0.0104396	0.20724	0.0177277	-0.0438257	-0.00728806	0.796312	0.981987	0.600798	FALSE	0	0.166	0.439367	0.161431	3:49753788:A:G	3	49716355	G	A	6.92e-08	0.957519	rs6809879	chr3:49572044-50211521	RNF123	0	intronic	0.033	1f	3	4	1	0	0	0	0	GM12878,POL2,HudsonAlpha,None	E2A_3;Egr-1_known1;Spz1_1	EnhG																								0	0	0	0	0	0	0	0	0	0	0	0	0	0	0	0	0	0	0	0	0	0	0	0	0	0	0	0	FALSE
SmokingInitiation	Other	rs11720705	Nac-D2	0.262002	0.0317124	0.279007	0.0361018	-0.0170045	-0.00438943	0.847992	0.981987	0.600798	FALSE	0	0.166	0.440021	0.160777	3:49753788:A:G	3	49716355	G	A	6.92e-08	0.957519	rs6809879	chr3:49572044-50211521	RNF123	0	intronic	0.033	1f	3	4	1	0	0	0	0	GM12878,POL2,HudsonAlpha,None	E2A_3;Egr-1_known1;Spz1_1	EnhG																								0	0	0	0	0	0	0	0	0	0	0	0	0	0	0	0	0	0	0	0	0	0	0	0	0	0	0	0	FALSE
SmokingInitiation	Other	rs9870858	Ctx-EXC	0.0791635	0.000592207	0.0923419	0.000769869	-0.0131784	-0.000177662	0.969748	0.981987	0.45509	TRUE	0	0.166	0.427813	0.0272765	3:49769071:C:T	3	49731638	T	C	6.24e-08	0.957519	rs6809879	chr3:49572044-50211521	IP6K1	0	intronic	9.017	6	4	4	1	0	0	0	0	.	Pou6f1_1		0.00665628	0.00645282	0.00646998	OT349	312	7	OT349	Ever smoker	Smoking	D012907	518633			EUR	SSGAC	BioRxiv_261081	2018	175	11474601	9734	https://www.thessgac.org		0.00652636	0	0	0	0	0	0	0	0	0	0	0	0	0	0	0	0	0	0	0	0	0	0	0	0	0	0	0	0	FALSE
SmokingInitiation	Other	rs9870858	Cpu-D1	0.295162	0.0321174	0.256812	0.0230608	0.03835	0.0090566	0.736502	0.981987	0.45509	TRUE	0	0.166	0.439279	0.0158111	3:49769071:C:T	3	49731638	T	C	6.24e-08	0.957519	rs6809879	chr3:49572044-50211521	IP6K1	0	intronic	9.017	6	4	4	1	0	0	0	0	.	Pou6f1_1		0.00665628	0.00645282	0.00646998	OT349	312	7	OT349	Ever smoker	Smoking	D012907	518633			EUR	SSGAC	BioRxiv_261081	2018	175	11474601	9734	https://www.thessgac.org		0.00652636	0	0	0	0	0	0	0	0	0	0	0	0	0	0	0	0	0	0	0	0	0	0	0	0	0	0	0	0	FALSE
SmokingInitiation	Other	rs9870858	Nac-D1	0.292085	0.0576735	0.233862	0.0360153	0.0582234	0.0216582	0.411033	0.981987	0.45509	TRUE	0	0.166	0.444925	0.0101647	3:49769071:C:T	3	49731638	T	C	6.24e-08	0.957519	rs6809879	chr3:49572044-50211521	IP6K1	0	intronic	9.017	6	4	4	1	0	0	0	0	.	Pou6f1_1		0.00665628	0.00645282	0.00646998	OT349	312	7	OT349	Ever smoker	Smoking	D012907	518633			EUR	SSGAC	BioRxiv_261081	2018	175	11474601	9734	https://www.thessgac.org		0.00652636	0	0	0	0	0	0	0	0	0	0	0	0	0	0	0	0	0	0	0	0	0	0	0	0	0	0	0	0	FALSE
SmokingInitiation	Other	rs9870858	Cpu-D2	0.454333	0.127285	0.397576	0.0894658	0.0567563	0.0378191	0.213179	0.981987	0.45509	TRUE	0	0.166	0.439367	0.0157224	3:49769071:C:T	3	49731638	T	C	6.24e-08	0.957519	rs6809879	chr3:49572044-50211521	IP6K1	0	intronic	9.017	6	4	4	1	0	0	0	0	.	Pou6f1_1		0.00665628	0.00645282	0.00646998	OT349	312	7	OT349	Ever smoker	Smoking	D012907	518633			EUR	SSGAC	BioRxiv_261081	2018	175	11474601	9734	https://www.thessgac.org		0.00652636	0	0	0	0	0	0	0	0	0	0	0	0	0	0	0	0	0	0	0	0	0	0	0	0	0	0	0	0	FALSE
SmokingInitiation	Other	rs9870858	Nac-D2	0.362347	0.0683567	0.324798	0.0524265	0.0375495	0.0159302	0.535269	0.981987	0.45509	TRUE	0	0.166	0.440021	0.0150685	3:49769071:C:T	3	49731638	T	C	6.24e-08	0.957519	rs6809879	chr3:49572044-50211521	IP6K1	0	intronic	9.017	6	4	4	1	0	0	0	0	.	Pou6f1_1		0.00665628	0.00645282	0.00646998	OT349	312	7	OT349	Ever smoker	Smoking	D012907	518633			EUR	SSGAC	BioRxiv_261081	2018	175	11474601	9734	https://www.thessgac.org		0.00652636	0	0	0	0	0	0	0	0	0	0	0	0	0	0	0	0	0	0	0	0	0	0	0	0	0	0	0	0	FALSE
CigarettesPerDay	TierC	rs12916483	Ctx-EXC	0.158698	0.00337558	0.137255	0.00242805	0.0214434	0.00094753	0.947013	0.981987	0.497006	FALSE	16	0.3728	0.427813	0.0691927	15:78832397:A:G	15	78540055	A	G	7.61e-26	0.961694	rs5022780	chr15:78277473-78944007	PSMA4	349	upstream	2.624	4	1	1	1	0	0	0	0	HepG2,MAFF,Stanford,None;HepG2,MAFK,Stanford,None;HepG2,MAFK,Stanford,None;MCF-7,HAE2F1,UCD,None	CEBPB_known6;Myc_disc5;RXRA_known4;p300_disc2	TssA																								1	0	0	1	1	0	0	1	1	0	0	1	1	1	1	0	0	0	1	0	1	0	1	1	0	1	1	1	TRUE
CigarettesPerDay	TierC	rs12916483	Cpu-D1	0.163936	0.00763103	0.123777	0.00381551	0.0401594	0.00381551	0.872727	0.981987	0.497006	FALSE	16	0.3728	0.439279	0.0577272	15:78832397:A:G	15	78540055	A	G	7.61e-26	0.961694	rs5022780	chr15:78277473-78944007	PSMA4	349	upstream	2.624	4	1	1	1	0	0	0	0	HepG2,MAFF,Stanford,None;HepG2,MAFK,Stanford,None;HepG2,MAFK,Stanford,None;MCF-7,HAE2F1,UCD,None	CEBPB_known6;Myc_disc5;RXRA_known4;p300_disc2	TssA																								1	0	0	1	1	0	0	1	1	0	0	1	1	1	1	0	0	0	1	0	1	0	1	1	0	1	1	1	TRUE
CigarettesPerDay	TierC	rs12916483	Nac-D1	0.128258	0.00975108	0.117314	0.00798706	0.0109434	0.00176401	0.920486	0.981987	0.497006	FALSE	16	0.3728	0.444925	0.0520809	15:78832397:A:G	15	78540055	A	G	7.61e-26	0.961694	rs5022780	chr15:78277473-78944007	PSMA4	349	upstream	2.624	4	1	1	1	0	0	0	0	HepG2,MAFF,Stanford,None;HepG2,MAFK,Stanford,None;HepG2,MAFK,Stanford,None;MCF-7,HAE2F1,UCD,None	CEBPB_known6;Myc_disc5;RXRA_known4;p300_disc2	TssA																								1	0	0	1	1	0	0	1	1	0	0	1	1	1	1	0	0	0	1	0	1	0	1	1	0	1	1	1	TRUE
CigarettesPerDay	TierC	rs12916483	Cpu-D2	0.164291	0.0106366	0.137422	0.00720927	0.0268692	0.00342736	0.893918	0.981987	0.497006	FALSE	16	0.3728	0.439367	0.0576385	15:78832397:A:G	15	78540055	A	G	7.61e-26	0.961694	rs5022780	chr15:78277473-78944007	PSMA4	349	upstream	2.624	4	1	1	1	0	0	0	0	HepG2,MAFF,Stanford,None;HepG2,MAFK,Stanford,None;HepG2,MAFK,Stanford,None;MCF-7,HAE2F1,UCD,None	CEBPB_known6;Myc_disc5;RXRA_known4;p300_disc2	TssA																								1	0	0	1	1	0	0	1	1	0	0	1	1	1	1	0	0	0	1	0	1	0	1	1	0	1	1	1	TRUE
CigarettesPerDay	TierC	rs12916483	Nac-D2	0.170241	0.0122805	0.153702	0.0096666	0.0165392	0.00261393	0.899899	0.981987	0.497006	FALSE	16	0.3728	0.440021	0.0569846	15:78832397:A:G	15	78540055	A	G	7.61e-26	0.961694	rs5022780	chr15:78277473-78944007	PSMA4	349	upstream	2.624	4	1	1	1	0	0	0	0	HepG2,MAFF,Stanford,None;HepG2,MAFK,Stanford,None;HepG2,MAFK,Stanford,None;MCF-7,HAE2F1,UCD,None	CEBPB_known6;Myc_disc5;RXRA_known4;p300_disc2	TssA																								1	0	0	1	1	0	0	1	1	0	0	1	1	1	1	0	0	0	1	0	1	0	1	1	0	1	1	1	TRUE
SmokingInitiation	Other	rs62262722	Ctx-EXC	0.245941	0.0112223	0.260155	0.0130285	-0.0142142	-0.00180623	0.921706	0.981987	0.49501	FALSE	0	0.16	0.427813	0.0671967	3:49769419:C:G	3	49731986	C	G	4.45e-08	1	rs6809879	chr3:49572044-50211521	IP6K1	0	intronic	2.254	7	4	4	1	0	0	0	0	.	DMRT1;TEF-1_2																									0	0	0	0	0	0	0	0	0	0	0	0	0	0	0	0	0	0	0	0	0	0	0	0	0	0	0	0	FALSE
SmokingInitiation	Other	rs62262722	Cpu-D1	0.200991	0.0128302	0.204403	0.0136688	-0.00341123	-0.000838574	0.952107	0.981987	0.49501	FALSE	0	0.16	0.439279	0.0557312	3:49769419:C:G	3	49731986	C	G	4.45e-08	1	rs6809879	chr3:49572044-50211521	IP6K1	0	intronic	2.254	7	4	4	1	0	0	0	0	.	DMRT1;TEF-1_2																									0	0	0	0	0	0	0	0	0	0	0	0	0	0	0	0	0	0	0	0	0	0	0	0	0	0	0	0	FALSE
SmokingInitiation	Other	rs62262722	Nac-D1	0.23901	0.0379263	0.233828	0.0360153	0.00518182	0.00191102	0.91625	0.981987	0.49501	FALSE	0	0.16	0.444925	0.0500849	3:49769419:C:G	3	49731986	C	G	4.45e-08	1	rs6809879	chr3:49572044-50211521	IP6K1	0	intronic	2.254	7	4	4	1	0	0	0	0	.	DMRT1;TEF-1_2																									0	0	0	0	0	0	0	0	0	0	0	0	0	0	0	0	0	0	0	0	0	0	0	0	0	0	0	0	FALSE
SmokingInitiation	Other	rs62262722	Cpu-D2	0.17848	0.0126852	0.18608	0.0139064	-0.00759929	-0.00122124	0.950525	0.981987	0.49501	FALSE	0	0.16	0.439367	0.0556425	3:49769419:C:G	3	49731986	C	G	4.45e-08	1	rs6809879	chr3:49572044-50211521	IP6K1	0	intronic	2.254	7	4	4	1	0	0	0	0	.	DMRT1;TEF-1_2																									0	0	0	0	0	0	0	0	0	0	0	0	0	0	0	0	0	0	0	0	0	0	0	0	0	0	0	0	FALSE
SmokingInitiation	Other	rs62262722	Nac-D2	0.261667	0.0315151	0.264305	0.0321562	-0.00263789	-0.000641152	0.958071	0.981987	0.49501	FALSE	0	0.16	0.440021	0.0549886	3:49769419:C:G	3	49731986	C	G	4.45e-08	1	rs6809879	chr3:49572044-50211521	IP6K1	0	intronic	2.254	7	4	4	1	0	0	0	0	.	DMRT1;TEF-1_2																									0	0	0	0	0	0	0	0	0	0	0	0	0	0	0	0	0	0	0	0	0	0	0	0	0	0	0	0	FALSE
SmokingInitiation	Other	rs9849038	Ctx-EXC	0.173014	0.00420467	0.100684	0.00094753	0.0723302	0.00325714	0.879138	0.981987	0.471058	TRUE	0	0.166	0.427813	0.0432446	3:49771990:A:G	3	49734557	G	A	6.63e-08	0.957519	rs6809879	chr3:49572044-50211521	IP6K1	0	intronic	3.335	1f	4	4	1	0	0	0	0	.	Maf_disc2;Maf_known3	EnhG	0.00167722	0.00155309	0.00155868	OT349	312	1	OT349	Ever smoker	Smoking	D012907	518633			EUR	SSGAC	BioRxiv_261081	2018	175	11474601	9734	https://www.thessgac.org		0.00159633	0	0	0	0	0	0	0	0	0	0	0	0	0	0	0	0	0	0	0	0	0	0	0	0	0	0	0	0	FALSE
SmokingInitiation	Other	rs9849038	Cpu-D1	0.336039	0.0465409	0.260825	0.0237736	0.0752144	0.0227673	0.425061	0.981987	0.471058	TRUE	0	0.166	0.439279	0.0317791	3:49771990:A:G	3	49734557	G	A	6.63e-08	0.957519	rs6809879	chr3:49572044-50211521	IP6K1	0	intronic	3.335	1f	4	4	1	0	0	0	0	.	Maf_disc2;Maf_known3	EnhG	0.00167722	0.00155309	0.00155868	OT349	312	1	OT349	Ever smoker	Smoking	D012907	518633			EUR	SSGAC	BioRxiv_261081	2018	175	11474601	9734	https://www.thessgac.org		0.00159633	0	0	0	0	0	0	0	0	0	0	0	0	0	0	0	0	0	0	0	0	0	0	0	0	0	0	0	0	FALSE
SmokingInitiation	Other	rs9849038	Nac-D1	0.387232	0.109173	0.296887	0.0598785	0.090345	0.0492944	0.0679394	0.981987	0.471058	TRUE	0	0.166	0.444925	0.0261328	3:49771990:A:G	3	49734557	G	A	6.63e-08	0.957519	rs6809879	chr3:49572044-50211521	IP6K1	0	intronic	3.335	1f	4	4	1	0	0	0	0	.	Maf_disc2;Maf_known3	EnhG	0.00167722	0.00155309	0.00155868	OT349	312	1	OT349	Ever smoker	Smoking	D012907	518633			EUR	SSGAC	BioRxiv_261081	2018	175	11474601	9734	https://www.thessgac.org		0.00159633	0	0	0	0	0	0	0	0	0	0	0	0	0	0	0	0	0	0	0	0	0	0	0	0	0	0	0	0	FALSE
SmokingInitiation	Other	rs9849038	Cpu-D2	0.324415	0.0521194	0.197822	0.015758	0.126593	0.0363615	0.23101	0.981987	0.471058	TRUE	0	0.166	0.439367	0.0316904	3:49771990:A:G	3	49734557	G	A	6.63e-08	0.957519	rs6809879	chr3:49572044-50211521	IP6K1	0	intronic	3.335	1f	4	4	1	0	0	0	0	.	Maf_disc2;Maf_known3	EnhG	0.00167722	0.00155309	0.00155868	OT349	312	1	OT349	Ever smoker	Smoking	D012907	518633			EUR	SSGAC	BioRxiv_261081	2018	175	11474601	9734	https://www.thessgac.org		0.00159633	0	0	0	0	0	0	0	0	0	0	0	0	0	0	0	0	0	0	0	0	0	0	0	0	0	0	0	0	FALSE
SmokingInitiation	Other	rs9849038	Nac-D2	0.361973	0.0681594	0.274874	0.0346222	0.0870996	0.0335372	0.20287	0.981987	0.471058	TRUE	0	0.166	0.440021	0.0310365	3:49771990:A:G	3	49734557	G	A	6.63e-08	0.957519	rs6809879	chr3:49572044-50211521	IP6K1	0	intronic	3.335	1f	4	4	1	0	0	0	0	.	Maf_disc2;Maf_known3	EnhG	0.00167722	0.00155309	0.00155868	OT349	312	1	OT349	Ever smoker	Smoking	D012907	518633			EUR	SSGAC	BioRxiv_261081	2018	175	11474601	9734	https://www.thessgac.org		0.00159633	0	0	0	0	0	0	0	0	0	0	0	0	0	0	0	0	0	0	0	0	0	0	0	0	0	0	0	0	FALSE
SmokingInitiation	Other	rs9835157	Ctx-EXC	0.144347	0.00296103	0.182477	0.00503376	-0.0381298	-0.00207272	0.913867	0.981987	0.499002	TRUE	0	0.166	0.427813	0.0711887	3:49797769:A:G	3	49760336	A	G	6.08e-08	0.957519	rs6809879	chr3:49572044-50211521	IP6K1	0	intronic	1.976	6	4	5	1	0	0	0	0	.	E2A_1;E2A_3;E2A_4;Mxi1_known1;Myf_1;Myf_3;Rad21_disc6;SP1_disc3;TAL1_known1		0.00795559	0.0077583	0.00777799	OT349	312	7	OT349	Ever smoker	Smoking	D012907	518633			EUR	SSGAC	BioRxiv_261081	2018	175	11474601	9734	https://www.thessgac.org		0.00783063	0	0	0	0	0	0	0	0	0	0	0	0	0	0	0	0	0	0	0	0	0	0	0	0	0	0	0	0	FALSE
SmokingInitiation	Other	rs9835157	Cpu-D1	0.211937	0.0147589	0.208539	0.0143816	0.00339829	0.000377358	0.964468	0.981987	0.499002	TRUE	0	0.166	0.439279	0.0597232	3:49797769:A:G	3	49760336	A	G	6.08e-08	0.957519	rs6809879	chr3:49572044-50211521	IP6K1	0	intronic	1.976	6	4	5	1	0	0	0	0	.	E2A_1;E2A_3;E2A_4;Mxi1_known1;Myf_1;Myf_3;Rad21_disc6;SP1_disc3;TAL1_known1		0.00795559	0.0077583	0.00777799	OT349	312	7	OT349	Ever smoker	Smoking	D012907	518633			EUR	SSGAC	BioRxiv_261081	2018	175	11474601	9734	https://www.thessgac.org		0.00783063	0	0	0	0	0	0	0	0	0	0	0	0	0	0	0	0	0	0	0	0	0	0	0	0	0	0	0	0	FALSE
SmokingInitiation	Other	rs9835157	Nac-D1	0.152733	0.0137691	0.137379	0.0108781	0.0153538	0.00289102	0.888077	0.981987	0.499002	TRUE	0	0.166	0.444925	0.0540769	3:49797769:A:G	3	49760336	A	G	6.08e-08	0.957519	rs6809879	chr3:49572044-50211521	IP6K1	0	intronic	1.976	6	4	5	1	0	0	0	0	.	E2A_1;E2A_3;E2A_4;Mxi1_known1;Myf_1;Myf_3;Rad21_disc6;SP1_disc3;TAL1_known1		0.00795559	0.0077583	0.00777799	OT349	312	7	OT349	Ever smoker	Smoking	D012907	518633			EUR	SSGAC	BioRxiv_261081	2018	175	11474601	9734	https://www.thessgac.org		0.00783063	0	0	0	0	0	0	0	0	0	0	0	0	0	0	0	0	0	0	0	0	0	0	0	0	0	0	0	0	FALSE
SmokingInitiation	Other	rs9835157	Cpu-D2	0.16082	0.00996691	0.148725	0.00831232	0.0120951	0.00165459	0.939377	0.981987	0.499002	TRUE	0	0.166	0.439367	0.0596346	3:49797769:A:G	3	49760336	A	G	6.08e-08	0.957519	rs6809879	chr3:49572044-50211521	IP6K1	0	intronic	1.976	6	4	5	1	0	0	0	0	.	E2A_1;E2A_3;E2A_4;Mxi1_known1;Myf_1;Myf_3;Rad21_disc6;SP1_disc3;TAL1_known1		0.00795559	0.0077583	0.00777799	OT349	312	7	OT349	Ever smoker	Smoking	D012907	518633			EUR	SSGAC	BioRxiv_261081	2018	175	11474601	9734	https://www.thessgac.org		0.00783063	0	0	0	0	0	0	0	0	0	0	0	0	0	0	0	0	0	0	0	0	0	0	0	0	0	0	0	0	FALSE
SmokingInitiation	Other	rs9835157	Nac-D2	0.191276	0.0151904	0.182709	0.0140067	0.00856718	0.00118367	0.942038	0.981987	0.499002	TRUE	0	0.166	0.440021	0.0589807	3:49797769:A:G	3	49760336	A	G	6.08e-08	0.957519	rs6809879	chr3:49572044-50211521	IP6K1	0	intronic	1.976	6	4	5	1	0	0	0	0	.	E2A_1;E2A_3;E2A_4;Mxi1_known1;Myf_1;Myf_3;Rad21_disc6;SP1_disc3;TAL1_known1		0.00795559	0.0077583	0.00777799	OT349	312	7	OT349	Ever smoker	Smoking	D012907	518633			EUR	SSGAC	BioRxiv_261081	2018	175	11474601	9734	https://www.thessgac.org		0.00783063	0	0	0	0	0	0	0	0	0	0	0	0	0	0	0	0	0	0	0	0	0	0	0	0	0	0	0	0	FALSE
SmokingInitiation	Other	rs7621797	Ctx-EXC	0.0234482	2.96103e-05	0.0260746	2.96103e-05	-0.00262638	0	0.974999	0.981987	0.53493	TRUE	0	0.166	0.427813	0.107117	3:49798864:A:G	3	49761431	A	G	6.2e-08	0.957519	rs6809879	chr3:49572044-50211521	IP6K1	0	intronic	0.149	7	4	5	1	0	0	0	0	.	Irf_known3;Sin3Ak-20_disc1;Sin3Ak-20_disc3		0.00199117	0.00185436	0.00186082	OT349	312	7	OT349	Ever smoker	Smoking	D012907	518633			EUR	SSGAC	BioRxiv_261081	2018	175	11474601	9734	https://www.thessgac.org		0.00190212	0	0	0	0	0	0	0	0	0	0	0	0	0	0	0	0	0	0	0	0	0	0	0	0	0	0	0	0	FALSE
SmokingInitiation	Other	rs7621797	Cpu-D1	0.101881	0.00272537	0.0941962	0.00218029	0.00768433	0.000545073	0.959972	0.981987	0.53493	TRUE	0	0.166	0.439279	0.0956514	3:49798864:A:G	3	49761431	A	G	6.2e-08	0.957519	rs6809879	chr3:49572044-50211521	IP6K1	0	intronic	0.149	7	4	5	1	0	0	0	0	.	Irf_known3;Sin3Ak-20_disc1;Sin3Ak-20_disc3		0.00199117	0.00185436	0.00186082	OT349	312	7	OT349	Ever smoker	Smoking	D012907	518633			EUR	SSGAC	BioRxiv_261081	2018	175	11474601	9734	https://www.thessgac.org		0.00190212	0	0	0	0	0	0	0	0	0	0	0	0	0	0	0	0	0	0	0	0	0	0	0	0	0	0	0	0	FALSE
SmokingInitiation	Other	rs7621797	Nac-D1	0.1179	0.00813407	0.114149	0.00744806	0.00375111	0.000686005	0.951611	0.981987	0.53493	TRUE	0	0.166	0.444925	0.090005	3:49798864:A:G	3	49761431	A	G	6.2e-08	0.957519	rs6809879	chr3:49572044-50211521	IP6K1	0	intronic	0.149	7	4	5	1	0	0	0	0	.	Irf_known3;Sin3Ak-20_disc1;Sin3Ak-20_disc3		0.00199117	0.00185436	0.00186082	OT349	312	7	OT349	Ever smoker	Smoking	D012907	518633			EUR	SSGAC	BioRxiv_261081	2018	175	11474601	9734	https://www.thessgac.org		0.00190212	0	0	0	0	0	0	0	0	0	0	0	0	0	0	0	0	0	0	0	0	0	0	0	0	0	0	0	0	FALSE
SmokingInitiation	Other	rs7621797	Cpu-D2	0.0693583	0.0015758	0.0687571	0.0015758	0.000601195	0	0.981987	0.981987	0.53493	TRUE	0	0.166	0.439367	0.0955627	3:49798864:A:G	3	49761431	A	G	6.2e-08	0.957519	rs6809879	chr3:49572044-50211521	IP6K1	0	intronic	0.149	7	4	5	1	0	0	0	0	.	Irf_known3;Sin3Ak-20_disc1;Sin3Ak-20_disc3		0.00199117	0.00185436	0.00186082	OT349	312	7	OT349	Ever smoker	Smoking	D012907	518633			EUR	SSGAC	BioRxiv_261081	2018	175	11474601	9734	https://www.thessgac.org		0.00190212	0	0	0	0	0	0	0	0	0	0	0	0	0	0	0	0	0	0	0	0	0	0	0	0	0	0	0	0	FALSE
SmokingInitiation	Other	rs7621797	Nac-D2	0.139907	0.00744723	0.132711	0.00665812	0.00719642	0.00078911	0.953697	0.981987	0.53493	TRUE	0	0.166	0.440021	0.0949088	3:49798864:A:G	3	49761431	A	G	6.2e-08	0.957519	rs6809879	chr3:49572044-50211521	IP6K1	0	intronic	0.149	7	4	5	1	0	0	0	0	.	Irf_known3;Sin3Ak-20_disc1;Sin3Ak-20_disc3		0.00199117	0.00185436	0.00186082	OT349	312	7	OT349	Ever smoker	Smoking	D012907	518633			EUR	SSGAC	BioRxiv_261081	2018	175	11474601	9734	https://www.thessgac.org		0.00190212	0	0	0	0	0	0	0	0	0	0	0	0	0	0	0	0	0	0	0	0	0	0	0	0	0	0	0	0	FALSE
SmokingInitiation	Other	rs6804970	Ctx-EXC	0.106123	0.00103636	0.107637	0.00106597	-0.00151331	-2.96103e-05	0.974124	0.981987	0.47505	FALSE	0	0.163	0.427813	0.0472366	3:49804290:C:T	3	49766857	T	C	9.4e-08	0.935369	rs6809879	chr3:49572044-50211521	IP6K1	0	intronic	3.147	7	4	5	1	0	0	0	0	.	LUN-1																									0	0	0	0	0	0	0	0	0	0	0	0	0	0	0	0	0	0	0	0	0	0	0	0	0	0	0	0	FALSE
SmokingInitiation	Other	rs6804970	Cpu-D1	0.127483	0.0039413	0.10831	0.00297694	0.0191728	0.000964361	0.948737	0.981987	0.47505	FALSE	0	0.163	0.439279	0.0357711	3:49804290:C:T	3	49766857	T	C	9.4e-08	0.935369	rs6809879	chr3:49572044-50211521	IP6K1	0	intronic	3.147	7	4	5	1	0	0	0	0	.	LUN-1																									0	0	0	0	0	0	0	0	0	0	0	0	0	0	0	0	0	0	0	0	0	0	0	0	0	0	0	0	FALSE
SmokingInitiation	Other	rs6804970	Nac-D1	0.2015	0.0261662	0.183756	0.0218542	0.017744	0.00431203	0.847486	0.981987	0.47505	FALSE	0	0.163	0.444925	0.0301248	3:49804290:C:T	3	49766857	T	C	9.4e-08	0.935369	rs6809879	chr3:49572044-50211521	IP6K1	0	intronic	3.147	7	4	5	1	0	0	0	0	.	LUN-1																									0	0	0	0	0	0	0	0	0	0	0	0	0	0	0	0	0	0	0	0	0	0	0	0	0	0	0	0	FALSE
SmokingInitiation	Other	rs6804970	Cpu-D2	0.214776	0.0198944	0.194161	0.0150095	0.0206156	0.00488497	0.856794	0.981987	0.47505	FALSE	0	0.163	0.439367	0.0356825	3:49804290:C:T	3	49766857	T	C	9.4e-08	0.935369	rs6809879	chr3:49572044-50211521	IP6K1	0	intronic	3.147	7	4	5	1	0	0	0	0	.	LUN-1																									0	0	0	0	0	0	0	0	0	0	0	0	0	0	0	0	0	0	0	0	0	0	0	0	0	0	0	0	FALSE
SmokingInitiation	Other	rs6804970	Nac-D2	0.244737	0.0267311	0.217201	0.0203196	0.0275365	0.00641152	0.789681	0.981987	0.47505	FALSE	0	0.163	0.440021	0.0350286	3:49804290:C:T	3	49766857	T	C	9.4e-08	0.935369	rs6809879	chr3:49572044-50211521	IP6K1	0	intronic	3.147	7	4	5	1	0	0	0	0	.	LUN-1																									0	0	0	0	0	0	0	0	0	0	0	0	0	0	0	0	0	0	0	0	0	0	0	0	0	0	0	0	FALSE
SmokingInitiation	Other	rs62262730	Ctx-EXC	0.010806	0	0.0176317	0	-0.00682569	0	0.974999	0.981987	0.437126	FALSE	0	0.163	0.427813	0.00931245	3:49808274:G:T	3	49770841	G	T	1.07e-07	0.935369	rs6809879	chr3:49572044-50211521	IP6K1	0	intronic	0.143	5	4	5	1	0	0	0	0	.	Hand1_1;Pax-5_known4;Znf143_known1	Enh																								0	0	0	0	0	0	0	0	0	0	0	0	0	0	0	0	0	0	0	0	0	0	0	0	0	0	0	0	FALSE
SmokingInitiation	Other	rs62262730	Cpu-D1	0.0575125	0.000754717	0.0596191	0.000796646	-0.00210662	-4.19287e-05	0.973463	0.981987	0.437126	FALSE	0	0.163	0.439279	0.00215302	3:49808274:G:T	3	49770841	G	T	1.07e-07	0.935369	rs6809879	chr3:49572044-50211521	IP6K1	0	intronic	0.143	5	4	5	1	0	0	0	0	.	Hand1_1;Pax-5_known4;Znf143_known1	Enh																								0	0	0	0	0	0	0	0	0	0	0	0	0	0	0	0	0	0	0	0	0	0	0	0	0	0	0	0	FALSE
SmokingInitiation	Other	rs62262730	Nac-D1	0.051056	0.00132301	0.0572784	0.00171501	-0.00622239	-0.000392003	0.960114	0.981987	0.437126	FALSE	0	0.163	0.444925	0.00779935	3:49808274:G:T	3	49770841	G	T	1.07e-07	0.935369	rs6809879	chr3:49572044-50211521	IP6K1	0	intronic	0.143	5	4	5	1	0	0	0	0	.	Hand1_1;Pax-5_known4;Znf143_known1	Enh																								0	0	0	0	0	0	0	0	0	0	0	0	0	0	0	0	0	0	0	0	0	0	0	0	0	0	0	0	FALSE
SmokingInitiation	Other	rs62262730	Cpu-D2	0.0377168	0.000236369	0.0446148	0.000433344	-0.00689795	-0.000196974	0.97691	0.981987	0.437126	FALSE	0	0.163	0.439367	0.0022417	3:49808274:G:T	3	49770841	G	T	1.07e-07	0.935369	rs6809879	chr3:49572044-50211521	IP6K1	0	intronic	0.143	5	4	5	1	0	0	0	0	.	Hand1_1;Pax-5_known4;Znf143_known1	Enh																								0	0	0	0	0	0	0	0	0	0	0	0	0	0	0	0	0	0	0	0	0	0	0	0	0	0	0	0	FALSE
SmokingInitiation	Other	rs62262730	Nac-D2	0.0431285	0.000591833	0.0468625	0.000690471	-0.00373407	-9.86388e-05	0.974121	0.981987	0.437126	FALSE	0	0.163	0.440021	0.00289559	3:49808274:G:T	3	49770841	G	T	1.07e-07	0.935369	rs6809879	chr3:49572044-50211521	IP6K1	0	intronic	0.143	5	4	5	1	0	0	0	0	.	Hand1_1;Pax-5_known4;Znf143_known1	Enh																								0	0	0	0	0	0	0	0	0	0	0	0	0	0	0	0	0	0	0	0	0	0	0	0	0	0	0	0	FALSE
SmokingInitiation	Other	rs9870755	Ctx-EXC	0.0474867	0.000236883	0.0519887	0.000296103	-0.00450201	-5.92207e-05	0.973249	0.981987	0.359281	TRUE	0	0.163	0.427813	0.0685319	3:49809841:C:T	3	49772408	T	C	1.09e-07	0.935369	rs6809879	chr3:49572044-50211521	IP6K1	0	intronic	8.334	6	4	5	1	0	0	0	0	.	GR_known9;Hsf_known1;Mef2_known5;Zbtb12	Enh	0.00465036	0.00445476	0.0044677	OT349	312	7	OT349	Ever smoker	Smoking	D012907	518633			EUR	SSGAC	BioRxiv_261081	2018	175	11474601	9734	https://www.thessgac.org		0.00452427	0	0	0	0	0	0	0	0	0	0	0	0	0	0	0	0	0	0	0	0	0	0	0	0	0	0	0	0	FALSE
SmokingInitiation	Other	rs9870755	Cpu-D1	0.0115093	8.38574e-05	0.0114042	8.38574e-05	0.000105137	0	0.974588	0.981987	0.359281	TRUE	0	0.163	0.439279	0.0799973	3:49809841:C:T	3	49772408	T	C	1.09e-07	0.935369	rs6809879	chr3:49572044-50211521	IP6K1	0	intronic	8.334	6	4	5	1	0	0	0	0	.	GR_known9;Hsf_known1;Mef2_known5;Zbtb12	Enh	0.00465036	0.00445476	0.0044677	OT349	312	7	OT349	Ever smoker	Smoking	D012907	518633			EUR	SSGAC	BioRxiv_261081	2018	175	11474601	9734	https://www.thessgac.org		0.00452427	0	0	0	0	0	0	0	0	0	0	0	0	0	0	0	0	0	0	0	0	0	0	0	0	0	0	0	0	FALSE
SmokingInitiation	Other	rs9870755	Nac-D1	0.0128639	9.80008e-05	0.0123274	4.90004e-05	0.000536488	4.90004e-05	0.97004	0.981987	0.359281	TRUE	0	0.163	0.444925	0.0856437	3:49809841:C:T	3	49772408	T	C	1.09e-07	0.935369	rs6809879	chr3:49572044-50211521	IP6K1	0	intronic	8.334	6	4	5	1	0	0	0	0	.	GR_known9;Hsf_known1;Mef2_known5;Zbtb12	Enh	0.00465036	0.00445476	0.0044677	OT349	312	7	OT349	Ever smoker	Smoking	D012907	518633			EUR	SSGAC	BioRxiv_261081	2018	175	11474601	9734	https://www.thessgac.org		0.00452427	0	0	0	0	0	0	0	0	0	0	0	0	0	0	0	0	0	0	0	0	0	0	0	0	0	0	0	0	FALSE
SmokingInitiation	Other	rs9870755	Cpu-D2	0.0375414	0.000236369	0.0399571	0.000315159	-0.00241574	-7.87898e-05	0.979956	0.981987	0.359281	TRUE	0	0.163	0.439367	0.080086	3:49809841:C:T	3	49772408	T	C	1.09e-07	0.935369	rs6809879	chr3:49572044-50211521	IP6K1	0	intronic	8.334	6	4	5	1	0	0	0	0	.	GR_known9;Hsf_known1;Mef2_known5;Zbtb12	Enh	0.00465036	0.00445476	0.0044677	OT349	312	7	OT349	Ever smoker	Smoking	D012907	518633			EUR	SSGAC	BioRxiv_261081	2018	175	11474601	9734	https://www.thessgac.org		0.00452427	0	0	0	0	0	0	0	0	0	0	0	0	0	0	0	0	0	0	0	0	0	0	0	0	0	0	0	0	FALSE
SmokingInitiation	Other	rs9870755	Nac-D2	0.00986116	0	0.0100965	0	-0.000235302	0	0.97704	0.981987	0.359281	TRUE	0	0.163	0.440021	0.0807399	3:49809841:C:T	3	49772408	T	C	1.09e-07	0.935369	rs6809879	chr3:49572044-50211521	IP6K1	0	intronic	8.334	6	4	5	1	0	0	0	0	.	GR_known9;Hsf_known1;Mef2_known5;Zbtb12	Enh	0.00465036	0.00445476	0.0044677	OT349	312	7	OT349	Ever smoker	Smoking	D012907	518633			EUR	SSGAC	BioRxiv_261081	2018	175	11474601	9734	https://www.thessgac.org		0.00452427	0	0	0	0	0	0	0	0	0	0	0	0	0	0	0	0	0	0	0	0	0	0	0	0	0	0	0	0	FALSE
SmokingInitiation	Other	rs148383796	Ctx-EXC	0.0660683	0.000355324	0.0650568	0.000355324	0.00101153	0	0.974999	0.981987	0.439122	FALSE	0	0.164	0.427813	0.0113085	3:49811047:A:G	3	49773614	A	G	1.19e-07	0.928502	rs6809879	chr3:49572044-50211521	IP6K1	0	intronic	0.085	7	4	5	1	0	0	0	0	.	Foxm1;SIX5_disc1;Smad_1;Znf143_disc2	Enh																								0	0	0	0	0	0	0	0	0	0	0	0	0	0	0	0	0	0	0	0	0	0	0	0	0	0	0	0	FALSE
SmokingInitiation	Other	rs148383796	Cpu-D1	0.068546	0.00100629	0.045405	0.000545073	0.023141	0.000461216	0.96222	0.981987	0.439122	FALSE	0	0.164	0.439279	0.000157014	3:49811047:A:G	3	49773614	A	G	1.19e-07	0.928502	rs6809879	chr3:49572044-50211521	IP6K1	0	intronic	0.085	7	4	5	1	0	0	0	0	.	Foxm1;SIX5_disc1;Smad_1;Znf143_disc2	Enh																								0	0	0	0	0	0	0	0	0	0	0	0	0	0	0	0	0	0	0	0	0	0	0	0	0	0	0	0	FALSE
SmokingInitiation	Other	rs148383796	Nac-D1	0.0673233	0.00235202	0.0529882	0.00156801	0.0143351	0.000784006	0.948777	0.981987	0.439122	FALSE	0	0.164	0.444925	0.00580334	3:49811047:A:G	3	49773614	A	G	1.19e-07	0.928502	rs6809879	chr3:49572044-50211521	IP6K1	0	intronic	0.085	7	4	5	1	0	0	0	0	.	Foxm1;SIX5_disc1;Smad_1;Znf143_disc2	Enh																								0	0	0	0	0	0	0	0	0	0	0	0	0	0	0	0	0	0	0	0	0	0	0	0	0	0	0	0	FALSE
SmokingInitiation	Other	rs148383796	Cpu-D2	0.0390627	0.000315159	0.0300687	0.000196974	0.00899394	0.000118185	0.978941	0.981987	0.439122	FALSE	0	0.164	0.439367	0.000245687	3:49811047:A:G	3	49773614	A	G	1.19e-07	0.928502	rs6809879	chr3:49572044-50211521	IP6K1	0	intronic	0.085	7	4	5	1	0	0	0	0	.	Foxm1;SIX5_disc1;Smad_1;Znf143_disc2	Enh																								0	0	0	0	0	0	0	0	0	0	0	0	0	0	0	0	0	0	0	0	0	0	0	0	0	0	0	0	FALSE
SmokingInitiation	Other	rs148383796	Nac-D2	0.0568194	0.00108503	0.0401009	0.000591833	0.0167185	0.000493194	0.962447	0.981987	0.439122	FALSE	0	0.164	0.440021	0.000899584	3:49811047:A:G	3	49773614	A	G	1.19e-07	0.928502	rs6809879	chr3:49572044-50211521	IP6K1	0	intronic	0.085	7	4	5	1	0	0	0	0	.	Foxm1;SIX5_disc1;Smad_1;Znf143_disc2	Enh																								0	0	0	0	0	0	0	0	0	0	0	0	0	0	0	0	0	0	0	0	0	0	0	0	0	0	0	0	FALSE
SmokingInitiation	Other	rs62260663	Ctx-EXC	0.198346	0.00627739	0.238474	0.0103044	-0.0401277	-0.004027	0.856685	0.981987	0.47505	TRUE	0	0.166	0.427813	0.0472366	3:49814949:C:T	3	49777516	C	T	5.54e-08	0.957519	rs6809879	chr3:49572044-50211521	IP6K1	0	intronic	2.208	6	4	5	1	0	0	0	0	.	CEBPA_2;CEBPB_known5;CEBPD		0.00199117	0.00185436	0.00186082	OT349	312	7	OT349	Ever smoker	Smoking	D012907	518633			EUR	SSGAC	BioRxiv_261081	2018	175	11474601	9734	https://www.thessgac.org		0.00190212	0	0	0	0	0	0	0	0	0	0	0	0	0	0	0	0	0	0	0	0	0	0	0	0	0	0	0	0	FALSE
SmokingInitiation	Other	rs62260663	Cpu-D1	0.250068	0.0217191	0.301234	0.0338784	-0.0511658	-0.0121593	0.659318	0.981987	0.47505	TRUE	0	0.166	0.439279	0.0357711	3:49814949:C:T	3	49777516	C	T	5.54e-08	0.957519	rs6809879	chr3:49572044-50211521	IP6K1	0	intronic	2.208	6	4	5	1	0	0	0	0	.	CEBPA_2;CEBPB_known5;CEBPD		0.00199117	0.00185436	0.00186082	OT349	312	7	OT349	Ever smoker	Smoking	D012907	518633			EUR	SSGAC	BioRxiv_261081	2018	175	11474601	9734	https://www.thessgac.org		0.00190212	0	0	0	0	0	0	0	0	0	0	0	0	0	0	0	0	0	0	0	0	0	0	0	0	0	0	0	0	FALSE
SmokingInitiation	Other	rs62260663	Nac-D1	0.213077	0.0298412	0.254216	0.0431693	-0.0411393	-0.0133281	0.603304	0.981987	0.47505	TRUE	0	0.166	0.444925	0.0301248	3:49814949:C:T	3	49777516	C	T	5.54e-08	0.957519	rs6809879	chr3:49572044-50211521	IP6K1	0	intronic	2.208	6	4	5	1	0	0	0	0	.	CEBPA_2;CEBPB_known5;CEBPD		0.00199117	0.00185436	0.00186082	OT349	312	7	OT349	Ever smoker	Smoking	D012907	518633			EUR	SSGAC	BioRxiv_261081	2018	175	11474601	9734	https://www.thessgac.org		0.00190212	0	0	0	0	0	0	0	0	0	0	0	0	0	0	0	0	0	0	0	0	0	0	0	0	0	0	0	0	FALSE
SmokingInitiation	Other	rs62260663	Cpu-D2	0.291078	0.0409707	0.340524	0.0593287	-0.0494461	-0.018358	0.537961	0.981987	0.47505	TRUE	0	0.166	0.439367	0.0356825	3:49814949:C:T	3	49777516	C	T	5.54e-08	0.957519	rs6809879	chr3:49572044-50211521	IP6K1	0	intronic	2.208	6	4	5	1	0	0	0	0	.	CEBPA_2;CEBPB_known5;CEBPD		0.00199117	0.00185436	0.00186082	OT349	312	7	OT349	Ever smoker	Smoking	D012907	518633			EUR	SSGAC	BioRxiv_261081	2018	175	11474601	9734	https://www.thessgac.org		0.00190212	0	0	0	0	0	0	0	0	0	0	0	0	0	0	0	0	0	0	0	0	0	0	0	0	0	0	0	0	FALSE
SmokingInitiation	Other	rs62260663	Nac-D2	0.243562	0.0264845	0.27759	0.03551	-0.0340277	-0.00902545	0.716057	0.981987	0.47505	TRUE	0	0.166	0.440021	0.0350286	3:49814949:C:T	3	49777516	C	T	5.54e-08	0.957519	rs6809879	chr3:49572044-50211521	IP6K1	0	intronic	2.208	6	4	5	1	0	0	0	0	.	CEBPA_2;CEBPB_known5;CEBPD		0.00199117	0.00185436	0.00186082	OT349	312	7	OT349	Ever smoker	Smoking	D012907	518633			EUR	SSGAC	BioRxiv_261081	2018	175	11474601	9734	https://www.thessgac.org		0.00190212	0	0	0	0	0	0	0	0	0	0	0	0	0	0	0	0	0	0	0	0	0	0	0	0	0	0	0	0	FALSE
SmokingInitiation	Other	rs9829155	Ctx-EXC	0.28354	0.0168187	0.292552	0.0182992	-0.00901117	-0.00148052	0.931297	0.981987	0.427146	TRUE	0	0.166	0.427813	0.000667586	3:49817450:C:T	3	49780017	C	T	6.69e-08	0.957519	rs6809879	chr3:49572044-50211521	IP6K1	0	intronic	4.226	1f	4	5	1	0	0	0	0	.	GR_known3;Mef2_known4;TATA_known1	Enh	0.00176402	0.00163621	0.00164205	OT349	312	7	OT349	Ever smoker	Smoking	D012907	518633			EUR	SSGAC	BioRxiv_261081	2018	175	11474601	9734	https://www.thessgac.org		0.00168076	0	0	0	0	0	0	0	0	0	0	0	0	0	0	0	0	0	0	0	0	0	0	0	0	0	0	0	0	FALSE
SmokingInitiation	Other	rs9829155	Cpu-D1	0.230657	0.0180294	0.268754	0.0254088	-0.038097	-0.00737945	0.77942	0.981987	0.427146	TRUE	0	0.166	0.439279	0.0121331	3:49817450:C:T	3	49780017	C	T	6.69e-08	0.957519	rs6809879	chr3:49572044-50211521	IP6K1	0	intronic	4.226	1f	4	5	1	0	0	0	0	.	GR_known3;Mef2_known4;TATA_known1	Enh	0.00176402	0.00163621	0.00164205	OT349	312	7	OT349	Ever smoker	Smoking	D012907	518633			EUR	SSGAC	BioRxiv_261081	2018	175	11474601	9734	https://www.thessgac.org		0.00168076	0	0	0	0	0	0	0	0	0	0	0	0	0	0	0	0	0	0	0	0	0	0	0	0	0	0	0	0	FALSE
SmokingInitiation	Other	rs9829155	Nac-D1	0.16398	0.0160721	0.18183	0.0212662	-0.0178499	-0.00519404	0.822486	0.981987	0.427146	TRUE	0	0.166	0.444925	0.0177794	3:49817450:C:T	3	49780017	C	T	6.69e-08	0.957519	rs6809879	chr3:49572044-50211521	IP6K1	0	intronic	4.226	1f	4	5	1	0	0	0	0	.	GR_known3;Mef2_known4;TATA_known1	Enh	0.00176402	0.00163621	0.00164205	OT349	312	7	OT349	Ever smoker	Smoking	D012907	518633			EUR	SSGAC	BioRxiv_261081	2018	175	11474601	9734	https://www.thessgac.org		0.00168076	0	0	0	0	0	0	0	0	0	0	0	0	0	0	0	0	0	0	0	0	0	0	0	0	0	0	0	0	FALSE
SmokingInitiation	Other	rs9829155	Cpu-D2	0.196746	0.015561	0.240256	0.0265522	-0.0435101	-0.0109912	0.705574	0.981987	0.427146	TRUE	0	0.166	0.439367	0.0122217	3:49817450:C:T	3	49780017	C	T	6.69e-08	0.957519	rs6809879	chr3:49572044-50211521	IP6K1	0	intronic	4.226	1f	4	5	1	0	0	0	0	.	GR_known3;Mef2_known4;TATA_known1	Enh	0.00176402	0.00163621	0.00164205	OT349	312	7	OT349	Ever smoker	Smoking	D012907	518633			EUR	SSGAC	BioRxiv_261081	2018	175	11474601	9734	https://www.thessgac.org		0.00168076	0	0	0	0	0	0	0	0	0	0	0	0	0	0	0	0	0	0	0	0	0	0	0	0	0	0	0	0	FALSE
SmokingInitiation	Other	rs9829155	Nac-D2	0.167876	0.0117873	0.205817	0.0183468	-0.0379409	-0.00655948	0.785456	0.981987	0.427146	TRUE	0	0.166	0.440021	0.0128756	3:49817450:C:T	3	49780017	C	T	6.69e-08	0.957519	rs6809879	chr3:49572044-50211521	IP6K1	0	intronic	4.226	1f	4	5	1	0	0	0	0	.	GR_known3;Mef2_known4;TATA_known1	Enh	0.00176402	0.00163621	0.00164205	OT349	312	7	OT349	Ever smoker	Smoking	D012907	518633			EUR	SSGAC	BioRxiv_261081	2018	175	11474601	9734	https://www.thessgac.org		0.00168076	0	0	0	0	0	0	0	0	0	0	0	0	0	0	0	0	0	0	0	0	0	0	0	0	0	0	0	0	FALSE
SmokingInitiation	Other	rs9836756	Ctx-EXC	0.503178	0.100586	0.532217	0.122113	-0.029039	-0.0215267	0.406987	0.981987	0.489022	TRUE	0	0.166	0.427813	0.0612087	3:49822909:A:G	3	49785476	A	G	5.41e-08	0.957519	rs6809879	chr3:49572044-50211521	IP6K1	0	intronic	1.641	6	1	2	1	0	0	0	0	.	ATF3_disc2;ELF1_disc3;Mtf1_1;Zbtb3;Zfx	TssAFlnk	0.00199117	0.00185436	0.00186082	OT349	312	7	OT349	Ever smoker	Smoking	D012907	518633			EUR	SSGAC	BioRxiv_261081	2018	175	11474601	9734	https://www.thessgac.org		0.00190212	0	0	0	0	0	0	0	0	0	0	0	0	0	0	0	0	0	0	0	0	0	0	0	0	0	0	0	0	FALSE
SmokingInitiation	Other	rs9836756	Cpu-D1	0.487873	0.134591	0.487721	0.134465	0.000152266	0.000125786	0.971214	0.981987	0.489022	TRUE	0	0.166	0.439279	0.0497432	3:49822909:A:G	3	49785476	A	G	5.41e-08	0.957519	rs6809879	chr3:49572044-50211521	IP6K1	0	intronic	1.641	6	1	2	1	0	0	0	0	.	ATF3_disc2;ELF1_disc3;Mtf1_1;Zbtb3;Zfx	TssAFlnk	0.00199117	0.00185436	0.00186082	OT349	312	7	OT349	Ever smoker	Smoking	D012907	518633			EUR	SSGAC	BioRxiv_261081	2018	175	11474601	9734	https://www.thessgac.org		0.00190212	0	0	0	0	0	0	0	0	0	0	0	0	0	0	0	0	0	0	0	0	0	0	0	0	0	0	0	0	FALSE
SmokingInitiation	Other	rs9836756	Nac-D1	0.484755	0.189142	0.485769	0.19022	-0.00101355	-0.00107801	0.940282	0.981987	0.489022	TRUE	0	0.166	0.444925	0.0440969	3:49822909:A:G	3	49785476	A	G	5.41e-08	0.957519	rs6809879	chr3:49572044-50211521	IP6K1	0	intronic	1.641	6	1	2	1	0	0	0	0	.	ATF3_disc2;ELF1_disc3;Mtf1_1;Zbtb3;Zfx	TssAFlnk	0.00199117	0.00185436	0.00186082	OT349	312	7	OT349	Ever smoker	Smoking	D012907	518633			EUR	SSGAC	BioRxiv_261081	2018	175	11474601	9734	https://www.thessgac.org		0.00190212	0	0	0	0	0	0	0	0	0	0	0	0	0	0	0	0	0	0	0	0	0	0	0	0	0	0	0	0	FALSE
SmokingInitiation	Other	rs9836756	Cpu-D2	0.462209	0.134021	0.453972	0.126891	0.00823772	0.00713048	0.800245	0.981987	0.489022	TRUE	0	0.166	0.439367	0.0496545	3:49822909:A:G	3	49785476	A	G	5.41e-08	0.957519	rs6809879	chr3:49572044-50211521	IP6K1	0	intronic	1.641	6	1	2	1	0	0	0	0	.	ATF3_disc2;ELF1_disc3;Mtf1_1;Zbtb3;Zfx	TssAFlnk	0.00199117	0.00185436	0.00186082	OT349	312	7	OT349	Ever smoker	Smoking	D012907	518633			EUR	SSGAC	BioRxiv_261081	2018	175	11474601	9734	https://www.thessgac.org		0.00190212	0	0	0	0	0	0	0	0	0	0	0	0	0	0	0	0	0	0	0	0	0	0	0	0	0	0	0	0	FALSE
SmokingInitiation	Other	rs9836756	Nac-D2	0.434803	0.105691	0.437582	0.107418	-0.00277947	-0.00172618	0.926029	0.981987	0.489022	TRUE	0	0.166	0.440021	0.0490006	3:49822909:A:G	3	49785476	A	G	5.41e-08	0.957519	rs6809879	chr3:49572044-50211521	IP6K1	0	intronic	1.641	6	1	2	1	0	0	0	0	.	ATF3_disc2;ELF1_disc3;Mtf1_1;Zbtb3;Zfx	TssAFlnk	0.00199117	0.00185436	0.00186082	OT349	312	7	OT349	Ever smoker	Smoking	D012907	518633			EUR	SSGAC	BioRxiv_261081	2018	175	11474601	9734	https://www.thessgac.org		0.00190212	0	0	0	0	0	0	0	0	0	0	0	0	0	0	0	0	0	0	0	0	0	0	0	0	0	0	0	0	FALSE
SmokingInitiation	Other	rs9851651	Ctx-EXC	0.00686313	0	0.0062339	0	0.000629226	0	0.974999	0.981987	0.50499	TRUE	0	0.166	0.427813	0.0771767	3:49825326:A:C	3	49787893	A	C	7.13e-06	0.957519	rs6809879	chr3:49572044-50211521	IP6K1	1350	intergenic	1.624	7	5	15	1	0	0	0	0	.	AFP1;Pax-4_2;Pbx-1_2	Enh	0.00199117	0.00185436	0.00186082	OT349	312	7	OT349	Ever smoker	Smoking	D012907	518633			EUR	SSGAC	BioRxiv_261081	2018	175	11474601	9734	https://www.thessgac.org		0.00190212	0	0	0	0	0	0	0	0	0	0	0	0	0	0	0	0	0	0	0	0	0	0	0	0	0	0	0	0	FALSE
SmokingInitiation	Other	rs9851651	Cpu-D1	0.0204405	0.000125786	0.0152613	8.38574e-05	0.00517918	4.19287e-05	0.973463	0.981987	0.50499	TRUE	0	0.166	0.439279	0.0657112	3:49825326:A:C	3	49787893	A	C	7.13e-06	0.957519	rs6809879	chr3:49572044-50211521	IP6K1	1350	intergenic	1.624	7	5	15	1	0	0	0	0	.	AFP1;Pax-4_2;Pbx-1_2	Enh	0.00199117	0.00185436	0.00186082	OT349	312	7	OT349	Ever smoker	Smoking	D012907	518633			EUR	SSGAC	BioRxiv_261081	2018	175	11474601	9734	https://www.thessgac.org		0.00190212	0	0	0	0	0	0	0	0	0	0	0	0	0	0	0	0	0	0	0	0	0	0	0	0	0	0	0	0	FALSE
SmokingInitiation	Other	rs9851651	Nac-D1	0.0334095	0.000539004	0.0264387	0.000343003	0.0069708	0.000196002	0.965785	0.981987	0.50499	TRUE	0	0.166	0.444925	0.0600649	3:49825326:A:C	3	49787893	A	C	7.13e-06	0.957519	rs6809879	chr3:49572044-50211521	IP6K1	1350	intergenic	1.624	7	5	15	1	0	0	0	0	.	AFP1;Pax-4_2;Pbx-1_2	Enh	0.00199117	0.00185436	0.00186082	OT349	312	7	OT349	Ever smoker	Smoking	D012907	518633			EUR	SSGAC	BioRxiv_261081	2018	175	11474601	9734	https://www.thessgac.org		0.00190212	0	0	0	0	0	0	0	0	0	0	0	0	0	0	0	0	0	0	0	0	0	0	0	0	0	0	0	0	FALSE
SmokingInitiation	Other	rs9851651	Cpu-D2	0.00646758	0	0.00655091	0	-8.33222e-05	0	0.981987	0.981987	0.50499	TRUE	0	0.166	0.439367	0.0656226	3:49825326:A:C	3	49787893	A	C	7.13e-06	0.957519	rs6809879	chr3:49572044-50211521	IP6K1	1350	intergenic	1.624	7	5	15	1	0	0	0	0	.	AFP1;Pax-4_2;Pbx-1_2	Enh	0.00199117	0.00185436	0.00186082	OT349	312	7	OT349	Ever smoker	Smoking	D012907	518633			EUR	SSGAC	BioRxiv_261081	2018	175	11474601	9734	https://www.thessgac.org		0.00190212	0	0	0	0	0	0	0	0	0	0	0	0	0	0	0	0	0	0	0	0	0	0	0	0	0	0	0	0	FALSE
SmokingInitiation	Other	rs9851651	Nac-D2	0.0399343	0.000591833	0.032863	0.000443875	0.00707135	0.000147958	0.972661	0.981987	0.50499	TRUE	0	0.166	0.440021	0.0649687	3:49825326:A:C	3	49787893	A	C	7.13e-06	0.957519	rs6809879	chr3:49572044-50211521	IP6K1	1350	intergenic	1.624	7	5	15	1	0	0	0	0	.	AFP1;Pax-4_2;Pbx-1_2	Enh	0.00199117	0.00185436	0.00186082	OT349	312	7	OT349	Ever smoker	Smoking	D012907	518633			EUR	SSGAC	BioRxiv_261081	2018	175	11474601	9734	https://www.thessgac.org		0.00190212	0	0	0	0	0	0	0	0	0	0	0	0	0	0	0	0	0	0	0	0	0	0	0	0	0	0	0	0	FALSE
SmokingInitiation	Other	rs9851930	Ctx-EXC	0.0668138	0.000444155	0.0579565	0.000355324	0.0088573	8.8831e-05	0.972374	0.981987	0.518962	TRUE	0	0.166	0.427813	0.0911488	3:49825369:A:G	3	49787936	A	G	5.78e-08	0.957519	rs6809879	chr3:49572044-50211521	IP6K1	1393	intergenic	6.414	7	5	15	1	0	0	0	0	.	GR_disc5	Enh	0.00199117	0.00185436	0.00186082	OT349	312	7	OT349	Ever smoker	Smoking	D012907	518633			EUR	SSGAC	BioRxiv_261081	2018	175	11474601	9734	https://www.thessgac.org		0.00190212	0	0	0	0	0	0	0	0	0	0	0	0	0	0	0	0	0	0	0	0	0	0	0	0	0	0	0	0	FALSE
SmokingInitiation	Other	rs9851930	Cpu-D1	0.091344	0.00192872	0.0784488	0.00129979	0.0128952	0.000628931	0.957724	0.981987	0.518962	TRUE	0	0.166	0.439279	0.0796833	3:49825369:A:G	3	49787936	A	G	5.78e-08	0.957519	rs6809879	chr3:49572044-50211521	IP6K1	1393	intergenic	6.414	7	5	15	1	0	0	0	0	.	GR_disc5	Enh	0.00199117	0.00185436	0.00186082	OT349	312	7	OT349	Ever smoker	Smoking	D012907	518633			EUR	SSGAC	BioRxiv_261081	2018	175	11474601	9734	https://www.thessgac.org		0.00190212	0	0	0	0	0	0	0	0	0	0	0	0	0	0	0	0	0	0	0	0	0	0	0	0	0	0	0	0	FALSE
SmokingInitiation	Other	rs9851930	Nac-D1	0.11275	0.00730106	0.107713	0.00671305	0.00503643	0.000588005	0.954444	0.981987	0.518962	TRUE	0	0.166	0.444925	0.074037	3:49825369:A:G	3	49787936	A	G	5.78e-08	0.957519	rs6809879	chr3:49572044-50211521	IP6K1	1393	intergenic	6.414	7	5	15	1	0	0	0	0	.	GR_disc5	Enh	0.00199117	0.00185436	0.00186082	OT349	312	7	OT349	Ever smoker	Smoking	D012907	518633			EUR	SSGAC	BioRxiv_261081	2018	175	11474601	9734	https://www.thessgac.org		0.00190212	0	0	0	0	0	0	0	0	0	0	0	0	0	0	0	0	0	0	0	0	0	0	0	0	0	0	0	0	FALSE
SmokingInitiation	Other	rs9851930	Cpu-D2	0.0956267	0.00299401	0.091516	0.00271825	0.00411065	0.000275764	0.974879	0.981987	0.518962	TRUE	0	0.166	0.439367	0.0795946	3:49825369:A:G	3	49787936	A	G	5.78e-08	0.957519	rs6809879	chr3:49572044-50211521	IP6K1	1393	intergenic	6.414	7	5	15	1	0	0	0	0	.	GR_disc5	Enh	0.00199117	0.00185436	0.00186082	OT349	312	7	OT349	Ever smoker	Smoking	D012907	518633			EUR	SSGAC	BioRxiv_261081	2018	175	11474601	9734	https://www.thessgac.org		0.00190212	0	0	0	0	0	0	0	0	0	0	0	0	0	0	0	0	0	0	0	0	0	0	0	0	0	0	0	0	FALSE
SmokingInitiation	Other	rs9851930	Nac-D2	0.0974101	0.0033044	0.0908471	0.00271257	0.00656299	0.000591833	0.95953	0.981987	0.518962	TRUE	0	0.166	0.440021	0.0789407	3:49825369:A:G	3	49787936	A	G	5.78e-08	0.957519	rs6809879	chr3:49572044-50211521	IP6K1	1393	intergenic	6.414	7	5	15	1	0	0	0	0	.	GR_disc5	Enh	0.00199117	0.00185436	0.00186082	OT349	312	7	OT349	Ever smoker	Smoking	D012907	518633			EUR	SSGAC	BioRxiv_261081	2018	175	11474601	9734	https://www.thessgac.org		0.00190212	0	0	0	0	0	0	0	0	0	0	0	0	0	0	0	0	0	0	0	0	0	0	0	0	0	0	0	0	FALSE
SmokingInitiation	Other	rs7620848	Ctx-EXC	0.26363	0.0136504	0.189962	0.00568518	0.0736689	0.00796518	0.744	0.981987	0.441118	TRUE	0	0.163	0.427813	0.0133045	3:49828021:C:G	3	49790588	C	G	9.04e-08	0.935369	rs6809879	chr3:49572044-50211521	CDHR4	143	downstream	0.222	5	5	15	1	0	0	0	0	.	Mef2_known1;Mef2_known4	Enh	0.00406074	0.00387244	0.00388404	OT349	312	7	OT349	Ever smoker	Smoking	D012907	518633			EUR	SSGAC	BioRxiv_261081	2018	175	11474601	9734	https://www.thessgac.org		0.00393907	0	0	0	0	0	0	0	0	0	0	0	0	0	0	0	0	0	0	0	0	0	0	0	0	0	0	0	0	FALSE
SmokingInitiation	Other	rs7620848	Cpu-D1	0.219265	0.0159329	0.160873	0.0072956	0.058392	0.00863732	0.74716	0.981987	0.441118	TRUE	0	0.163	0.439279	0.00183899	3:49828021:C:G	3	49790588	C	G	9.04e-08	0.935369	rs6809879	chr3:49572044-50211521	CDHR4	143	downstream	0.222	5	5	15	1	0	0	0	0	.	Mef2_known1;Mef2_known4	Enh	0.00406074	0.00387244	0.00388404	OT349	312	7	OT349	Ever smoker	Smoking	D012907	518633			EUR	SSGAC	BioRxiv_261081	2018	175	11474601	9734	https://www.thessgac.org		0.00393907	0	0	0	0	0	0	0	0	0	0	0	0	0	0	0	0	0	0	0	0	0	0	0	0	0	0	0	0	FALSE
SmokingInitiation	Other	rs7620848	Nac-D1	0.267949	0.0478244	0.215695	0.0303802	0.0522544	0.0174441	0.50344	0.981987	0.441118	TRUE	0	0.163	0.444925	0.00380733	3:49828021:C:G	3	49790588	C	G	9.04e-08	0.935369	rs6809879	chr3:49572044-50211521	CDHR4	143	downstream	0.222	5	5	15	1	0	0	0	0	.	Mef2_known1;Mef2_known4	Enh	0.00406074	0.00387244	0.00388404	OT349	312	7	OT349	Ever smoker	Smoking	D012907	518633			EUR	SSGAC	BioRxiv_261081	2018	175	11474601	9734	https://www.thessgac.org		0.00393907	0	0	0	0	0	0	0	0	0	0	0	0	0	0	0	0	0	0	0	0	0	0	0	0	0	0	0	0	FALSE
SmokingInitiation	Other	rs7620848	Cpu-D2	0.28196	0.0381737	0.197268	0.0156398	0.0846913	0.0225339	0.452737	0.981987	0.441118	TRUE	0	0.163	0.439367	0.00175032	3:49828021:C:G	3	49790588	C	G	9.04e-08	0.935369	rs6809879	chr3:49572044-50211521	CDHR4	143	downstream	0.222	5	5	15	1	0	0	0	0	.	Mef2_known1;Mef2_known4	Enh	0.00406074	0.00387244	0.00388404	OT349	312	7	OT349	Ever smoker	Smoking	D012907	518633			EUR	SSGAC	BioRxiv_261081	2018	175	11474601	9734	https://www.thessgac.org		0.00393907	0	0	0	0	0	0	0	0	0	0	0	0	0	0	0	0	0	0	0	0	0	0	0	0	0	0	0	0	FALSE
SmokingInitiation	Other	rs7620848	Nac-D2	0.345168	0.0604656	0.257615	0.0304794	0.0875527	0.0299862	0.253607	0.981987	0.441118	TRUE	0	0.163	0.440021	0.00109642	3:49828021:C:G	3	49790588	C	G	9.04e-08	0.935369	rs6809879	chr3:49572044-50211521	CDHR4	143	downstream	0.222	5	5	15	1	0	0	0	0	.	Mef2_known1;Mef2_known4	Enh	0.00406074	0.00387244	0.00388404	OT349	312	7	OT349	Ever smoker	Smoking	D012907	518633			EUR	SSGAC	BioRxiv_261081	2018	175	11474601	9734	https://www.thessgac.org		0.00393907	0	0	0	0	0	0	0	0	0	0	0	0	0	0	0	0	0	0	0	0	0	0	0	0	0	0	0	0	FALSE
SmokingInitiation	Other	rs7637711	Ctx-EXC	0.133558	0.00207272	0.135297	0.00230961	-0.00173897	-0.000236883	0.967998	0.981987	0.51497	TRUE	0	0.166	0.427813	0.0871568	3:49829653:A:G	3	49792220	G	A	4.85e-08	0.957519	rs6809879	chr3:49572044-50211521	CDHR4	0	intronic	5.549	1f	5	15	1	0	0	0	0	.	Nr2f2		0.0087884	0.00859887	0.00862011	OT349	312	7	OT349	Ever smoker	Smoking	D012907	518633			EUR	SSGAC	BioRxiv_261081	2018	175	11474601	9734	https://www.thessgac.org		0.00866913	0	0	0	0	0	0	0	0	0	0	0	0	0	0	0	0	0	0	0	0	0	0	0	0	0	0	0	0	FALSE
SmokingInitiation	Other	rs7637711	Cpu-D1	0.222625	0.0167715	0.239148	0.0192453	-0.0165229	-0.00247379	0.908394	0.981987	0.51497	TRUE	0	0.166	0.439279	0.0756913	3:49829653:A:G	3	49792220	G	A	4.85e-08	0.957519	rs6809879	chr3:49572044-50211521	CDHR4	0	intronic	5.549	1f	5	15	1	0	0	0	0	.	Nr2f2		0.0087884	0.00859887	0.00862011	OT349	312	7	OT349	Ever smoker	Smoking	D012907	518633			EUR	SSGAC	BioRxiv_261081	2018	175	11474601	9734	https://www.thessgac.org		0.00866913	0	0	0	0	0	0	0	0	0	0	0	0	0	0	0	0	0	0	0	0	0	0	0	0	0	0	0	0	FALSE
SmokingInitiation	Other	rs7637711	Nac-D1	0.157275	0.0146021	0.159575	0.0148961	-0.00229964	-0.000294002	0.962949	0.981987	0.51497	TRUE	0	0.166	0.444925	0.070045	3:49829653:A:G	3	49792220	G	A	4.85e-08	0.957519	rs6809879	chr3:49572044-50211521	CDHR4	0	intronic	5.549	1f	5	15	1	0	0	0	0	.	Nr2f2		0.0087884	0.00859887	0.00862011	OT349	312	7	OT349	Ever smoker	Smoking	D012907	518633			EUR	SSGAC	BioRxiv_261081	2018	175	11474601	9734	https://www.thessgac.org		0.00866913	0	0	0	0	0	0	0	0	0	0	0	0	0	0	0	0	0	0	0	0	0	0	0	0	0	0	0	0	FALSE
SmokingInitiation	Other	rs7637711	Cpu-D2	0.22282	0.021746	0.229994	0.0237945	-0.00717424	-0.00204853	0.929253	0.981987	0.51497	TRUE	0	0.166	0.439367	0.0756026	3:49829653:A:G	3	49792220	G	A	4.85e-08	0.957519	rs6809879	chr3:49572044-50211521	CDHR4	0	intronic	5.549	1f	5	15	1	0	0	0	0	.	Nr2f2		0.0087884	0.00859887	0.00862011	OT349	312	7	OT349	Ever smoker	Smoking	D012907	518633			EUR	SSGAC	BioRxiv_261081	2018	175	11474601	9734	https://www.thessgac.org		0.00866913	0	0	0	0	0	0	0	0	0	0	0	0	0	0	0	0	0	0	0	0	0	0	0	0	0	0	0	0	FALSE
SmokingInitiation	Other	rs7637711	Nac-D2	0.144959	0.00808838	0.153816	0.0096666	-0.00885716	-0.00157822	0.930393	0.981987	0.51497	TRUE	0	0.166	0.440021	0.0749487	3:49829653:A:G	3	49792220	G	A	4.85e-08	0.957519	rs6809879	chr3:49572044-50211521	CDHR4	0	intronic	5.549	1f	5	15	1	0	0	0	0	.	Nr2f2		0.0087884	0.00859887	0.00862011	OT349	312	7	OT349	Ever smoker	Smoking	D012907	518633			EUR	SSGAC	BioRxiv_261081	2018	175	11474601	9734	https://www.thessgac.org		0.00866913	0	0	0	0	0	0	0	0	0	0	0	0	0	0	0	0	0	0	0	0	0	0	0	0	0	0	0	0	FALSE
SmokingInitiation	Other	rs6809879	Ctx-EXC	0.140348	0.00272415	0.0664973	0.000414545	0.0738502	0.00230961	0.906906	0.981987	0.52495	TRUE	0	0.16	0.427813	0.0971368	3:49834571:A:G	3	49797138	G	A	1.89e-08	1	rs6809879	chr3:49572044-50211521	CDHR4	0	intronic	8.798	1f	5	15	1	0	0	0	0	.	CTCF_disc8	Enh	0.00292475	0.00275885	0.00276774	OT349	312	7	OT349	Ever smoker	Smoking	D012907	518633			EUR	SSGAC	BioRxiv_261081	2018	175	11474601	9734	https://www.thessgac.org		0.00281711	0	0	0	0	0	0	0	0	0	0	0	0	0	0	0	0	0	0	0	0	0	0	0	0	0	0	0	0	FALSE
SmokingInitiation	Other	rs6809879	Cpu-D1	0.406213	0.0766876	0.295235	0.0321174	0.110978	0.0445702	0.125756	0.981987	0.52495	TRUE	0	0.16	0.439279	0.0856713	3:49834571:A:G	3	49797138	G	A	1.89e-08	1	rs6809879	chr3:49572044-50211521	CDHR4	0	intronic	8.798	1f	5	15	1	0	0	0	0	.	CTCF_disc8	Enh	0.00292475	0.00275885	0.00276774	OT349	312	7	OT349	Ever smoker	Smoking	D012907	518633			EUR	SSGAC	BioRxiv_261081	2018	175	11474601	9734	https://www.thessgac.org		0.00281711	0	0	0	0	0	0	0	0	0	0	0	0	0	0	0	0	0	0	0	0	0	0	0	0	0	0	0	0	FALSE
SmokingInitiation	Other	rs6809879	Cpu-D2	0.36309	0.070635	0.282418	0.0383312	0.0806719	0.0323038	0.286144	0.981987	0.52495	TRUE	0	0.16	0.439367	0.0855827	3:49834571:A:G	3	49797138	G	A	1.89e-08	1	rs6809879	chr3:49572044-50211521	CDHR4	0	intronic	8.798	1f	5	15	1	0	0	0	0	.	CTCF_disc8	Enh	0.00292475	0.00275885	0.00276774	OT349	312	7	OT349	Ever smoker	Smoking	D012907	518633			EUR	SSGAC	BioRxiv_261081	2018	175	11474601	9734	https://www.thessgac.org		0.00281711	0	0	0	0	0	0	0	0	0	0	0	0	0	0	0	0	0	0	0	0	0	0	0	0	0	0	0	0	FALSE
SmokingInitiation	Other	rs6809879	Nac-D2	0.434196	0.105346	0.3558	0.065003	0.0783961	0.0403433	0.127008	0.981987	0.52495	TRUE	0	0.16	0.440021	0.0849288	3:49834571:A:G	3	49797138	G	A	1.89e-08	1	rs6809879	chr3:49572044-50211521	CDHR4	0	intronic	8.798	1f	5	15	1	0	0	0	0	.	CTCF_disc8	Enh	0.00292475	0.00275885	0.00276774	OT349	312	7	OT349	Ever smoker	Smoking	D012907	518633			EUR	SSGAC	BioRxiv_261081	2018	175	11474601	9734	https://www.thessgac.org		0.00281711	0	0	0	0	0	0	0	0	0	0	0	0	0	0	0	0	0	0	0	0	0	0	0	0	0	0	0	0	FALSE
SmokingInitiation	Other	rs6790568	Ctx-EXC	0.390394	0.0440306	0.403972	0.0488274	-0.0135778	-0.00479687	0.834346	0.981987	0.479042	TRUE	0	0.16	0.427813	0.0512286	3:49835450:C:T	3	49798017	T	C	2.13e-08	1	rs6809879	chr3:49572044-50211521	CDHR4	0	intronic	1.812	7	5	15	1	0	0	0	0	.	Myc_disc10;NF-E2_disc4;NRSF_disc9		0.00267867	0.00251935	0.00252762	OT349	312	7	OT349	Ever smoker	Smoking	D012907	518633			EUR	SSGAC	BioRxiv_261081	2018	175	11474601	9734	https://www.thessgac.org		0.00257521	0	0	0	0	0	0	0	0	0	0	0	0	0	0	0	0	0	0	0	0	0	0	0	0	0	0	0	0	FALSE
SmokingInitiation	Other	rs6790568	Cpu-D1	0.529859	0.172034	0.518914	0.161174	0.0109448	0.0108595	0.691268	0.981987	0.479042	TRUE	0	0.16	0.439279	0.0397631	3:49835450:C:T	3	49798017	T	C	2.13e-08	1	rs6809879	chr3:49572044-50211521	CDHR4	0	intronic	1.812	7	5	15	1	0	0	0	0	.	Myc_disc10;NF-E2_disc4;NRSF_disc9		0.00267867	0.00251935	0.00252762	OT349	312	7	OT349	Ever smoker	Smoking	D012907	518633			EUR	SSGAC	BioRxiv_261081	2018	175	11474601	9734	https://www.thessgac.org		0.00257521	0	0	0	0	0	0	0	0	0	0	0	0	0	0	0	0	0	0	0	0	0	0	0	0	0	0	0	0	FALSE
SmokingInitiation	Other	rs6790568	Nac-D1	0.389169	0.110692	0.404414	0.120737	-0.0152443	-0.0100451	0.688814	0.981987	0.479042	TRUE	0	0.16	0.444925	0.0341168	3:49835450:C:T	3	49798017	T	C	2.13e-08	1	rs6809879	chr3:49572044-50211521	CDHR4	0	intronic	1.812	7	5	15	1	0	0	0	0	.	Myc_disc10;NF-E2_disc4;NRSF_disc9		0.00267867	0.00251935	0.00252762	OT349	312	7	OT349	Ever smoker	Smoking	D012907	518633			EUR	SSGAC	BioRxiv_261081	2018	175	11474601	9734	https://www.thessgac.org		0.00257521	0	0	0	0	0	0	0	0	0	0	0	0	0	0	0	0	0	0	0	0	0	0	0	0	0	0	0	0	FALSE
SmokingInitiation	Other	rs6790568	Cpu-D2	0.494194	0.159707	0.476651	0.145407	0.0175431	0.0143003	0.627849	0.981987	0.479042	TRUE	0	0.16	0.439367	0.0396745	3:49835450:C:T	3	49798017	T	C	2.13e-08	1	rs6809879	chr3:49572044-50211521	CDHR4	0	intronic	1.812	7	5	15	1	0	0	0	0	.	Myc_disc10;NF-E2_disc4;NRSF_disc9		0.00267867	0.00251935	0.00252762	OT349	312	7	OT349	Ever smoker	Smoking	D012907	518633			EUR	SSGAC	BioRxiv_261081	2018	175	11474601	9734	https://www.thessgac.org		0.00257521	0	0	0	0	0	0	0	0	0	0	0	0	0	0	0	0	0	0	0	0	0	0	0	0	0	0	0	0	FALSE
SmokingInitiation	Other	rs6790568	Nac-D2	0.435622	0.106234	0.431318	0.103719	0.00430334	0.00251529	0.902798	0.981987	0.479042	TRUE	0	0.16	0.440021	0.0390206	3:49835450:C:T	3	49798017	T	C	2.13e-08	1	rs6809879	chr3:49572044-50211521	CDHR4	0	intronic	1.812	7	5	15	1	0	0	0	0	.	Myc_disc10;NF-E2_disc4;NRSF_disc9		0.00267867	0.00251935	0.00252762	OT349	312	7	OT349	Ever smoker	Smoking	D012907	518633			EUR	SSGAC	BioRxiv_261081	2018	175	11474601	9734	https://www.thessgac.org		0.00257521	0	0	0	0	0	0	0	0	0	0	0	0	0	0	0	0	0	0	0	0	0	0	0	0	0	0	0	0	FALSE
SmokingInitiation	Other	rs58339610	Ctx-EXC	0.337667	0.028189	0.338495	0.0283667	-0.000827822	-0.000177662	0.969748	0.981987	0.58483	FALSE	0	0.163	0.427813	0.157017	3:49845006:A:T	3	49807573	A	T	1.26e-07	0.935369	rs6809879	chr3:49572044-50211521	UBA7	0	intronic	18.12	3a	2	7	1	0	0	1	1	GM12878,ELF1,HudsonAlpha,None;GM12878,TCF12,HudsonAlpha,None;GM12891,NFKB,Stanford,None;SK-N-SH_RA,P300,HudsonAlpha,None	AP-1_disc7;BCL_disc7;Mrg_1;Mrg_2;Tgif1_2	Enh																								0	0	0	0	0	0	0	0	0	0	0	0	0	0	0	0	0	0	0	0	0	0	0	0	0	0	0	0	FALSE
SmokingInitiation	Other	rs58339610	Cpu-D1	0.565885	0.209686	0.516647	0.15891	0.0492386	0.0507757	0.081897	0.981987	0.58483	FALSE	0	0.163	0.439279	0.145552	3:49845006:A:T	3	49807573	A	T	1.26e-07	0.935369	rs6809879	chr3:49572044-50211521	UBA7	0	intronic	18.12	3a	2	7	1	0	0	1	1	GM12878,ELF1,HudsonAlpha,None;GM12878,TCF12,HudsonAlpha,None;GM12891,NFKB,Stanford,None;SK-N-SH_RA,P300,HudsonAlpha,None	AP-1_disc7;BCL_disc7;Mrg_1;Mrg_2;Tgif1_2	Enh																								0	0	0	0	0	0	0	0	0	0	0	0	0	0	0	0	0	0	0	0	0	0	0	0	0	0	0	0	FALSE
SmokingInitiation	Other	rs58339610	Nac-D1	0.409324	0.124363	0.37257	0.100843	0.0367538	0.0235202	0.373639	0.981987	0.58483	FALSE	0	0.163	0.444925	0.139905	3:49845006:A:T	3	49807573	A	T	1.26e-07	0.935369	rs6809879	chr3:49572044-50211521	UBA7	0	intronic	18.12	3a	2	7	1	0	0	1	1	GM12878,ELF1,HudsonAlpha,None;GM12878,TCF12,HudsonAlpha,None;GM12891,NFKB,Stanford,None;SK-N-SH_RA,P300,HudsonAlpha,None	AP-1_disc7;BCL_disc7;Mrg_1;Mrg_2;Tgif1_2	Enh																								0	0	0	0	0	0	0	0	0	0	0	0	0	0	0	0	0	0	0	0	0	0	0	0	0	0	0	0	FALSE
SmokingInitiation	Other	rs58339610	Nac-D2	0.531829	0.182334	0.471925	0.131288	0.0599032	0.0510456	0.054456	0.981987	0.58483	FALSE	0	0.163	0.440021	0.144809	3:49845006:A:T	3	49807573	A	T	1.26e-07	0.935369	rs6809879	chr3:49572044-50211521	UBA7	0	intronic	18.12	3a	2	7	1	0	0	1	1	GM12878,ELF1,HudsonAlpha,None;GM12878,TCF12,HudsonAlpha,None;GM12891,NFKB,Stanford,None;SK-N-SH_RA,P300,HudsonAlpha,None	AP-1_disc7;BCL_disc7;Mrg_1;Mrg_2;Tgif1_2	Enh																								0	0	0	0	0	0	0	0	0	0	0	0	0	0	0	0	0	0	0	0	0	0	0	0	0	0	0	0	FALSE
SmokingInitiation	Other	rs28535523	Ctx-EXC	0.310614	0.021882	0.296946	0.0191579	0.0136677	0.00272415	0.894741	0.981987	0.572854	FALSE	0	0.163	0.427813	0.145041	3:49848414:C:T	3	49810981	T	C	2.23e-07	0.935369	rs6809879	chr3:49572044-50211521	UBA7	0	intronic	14.84	5	3	4	1	0	0	0	1	.	LBP-1_1;PPAR_3	EnhG																								0	0	0	0	0	0	0	0	0	0	0	0	0	0	0	0	0	0	0	0	0	0	0	0	0	0	0	0	FALSE
SmokingInitiation	Other	rs28535523	Cpu-D1	0.389616	0.0692243	0.397414	0.0722432	-0.00779808	-0.00301887	0.893877	0.981987	0.572854	FALSE	0	0.163	0.439279	0.133576	3:49848414:C:T	3	49810981	T	C	2.23e-07	0.935369	rs6809879	chr3:49572044-50211521	UBA7	0	intronic	14.84	5	3	4	1	0	0	0	1	.	LBP-1_1;PPAR_3	EnhG																								0	0	0	0	0	0	0	0	0	0	0	0	0	0	0	0	0	0	0	0	0	0	0	0	0	0	0	0	FALSE
SmokingInitiation	Other	rs28535523	Nac-D1	0.316787	0.0694826	0.30565	0.0637495	0.0111369	0.00573305	0.807295	0.981987	0.572854	FALSE	0	0.163	0.444925	0.127929	3:49848414:C:T	3	49810981	T	C	2.23e-07	0.935369	rs6809879	chr3:49572044-50211521	UBA7	0	intronic	14.84	5	3	4	1	0	0	0	1	.	LBP-1_1;PPAR_3	EnhG																								0	0	0	0	0	0	0	0	0	0	0	0	0	0	0	0	0	0	0	0	0	0	0	0	0	0	0	0	FALSE
SmokingInitiation	Other	rs28535523	Cpu-D2	0.463629	0.135006	0.46675	0.137764	-0.0031209	-0.00275764	0.911059	0.981987	0.572854	FALSE	0	0.163	0.439367	0.133487	3:49848414:C:T	3	49810981	T	C	2.23e-07	0.935369	rs6809879	chr3:49572044-50211521	UBA7	0	intronic	14.84	5	3	4	1	0	0	0	1	.	LBP-1_1;PPAR_3	EnhG																								0	0	0	0	0	0	0	0	0	0	0	0	0	0	0	0	0	0	0	0	0	0	0	0	0	0	0	0	FALSE
SmokingInitiation	Other	rs28535523	Nac-D2	0.314666	0.0482344	0.314983	0.0482344	-0.000316386	0	0.97704	0.981987	0.572854	FALSE	0	0.163	0.440021	0.132833	3:49848414:C:T	3	49810981	T	C	2.23e-07	0.935369	rs6809879	chr3:49572044-50211521	UBA7	0	intronic	14.84	5	3	4	1	0	0	0	1	.	LBP-1_1;PPAR_3	EnhG																								0	0	0	0	0	0	0	0	0	0	0	0	0	0	0	0	0	0	0	0	0	0	0	0	0	0	0	0	FALSE
SmokingInitiation	Other	rs62260720	Ctx-EXC	0.182859	0.00506337	0.173936	0.00432311	0.00892299	0.000740258	0.953131	0.981987	0.427146	TRUE	0	0.166	0.427813	0.000667586	3:49853796:A:T	3	49816363	A	T	1e-07	0.957519	rs6809879	chr3:49572044-50211521	UBA7	2416	intergenic	11.25	5	5	15	1	0	0	0	0	.	GR_disc1;GR_known7;RXRA_known2	Enh	0.00173384	0.00160729	0.00161305	OT349	312	3	OT349	Ever smoker	Smoking	D012907	518633			EUR	SSGAC	BioRxiv_261081	2018	175	11474601	9734	https://www.thessgac.org		0.00165139	0	0	0	0	0	0	0	0	0	0	0	0	0	0	0	0	0	0	0	0	0	0	0	0	0	0	0	0	FALSE
SmokingInitiation	Other	rs62260720	Cpu-D1	0.202584	0.0133333	0.235639	0.0187841	-0.0330549	-0.00545073	0.829612	0.981987	0.427146	TRUE	0	0.166	0.439279	0.0121331	3:49853796:A:T	3	49816363	A	T	1e-07	0.957519	rs6809879	chr3:49572044-50211521	UBA7	2416	intergenic	11.25	5	5	15	1	0	0	0	0	.	GR_disc1;GR_known7;RXRA_known2	Enh	0.00173384	0.00160729	0.00161305	OT349	312	3	OT349	Ever smoker	Smoking	D012907	518633			EUR	SSGAC	BioRxiv_261081	2018	175	11474601	9734	https://www.thessgac.org		0.00165139	0	0	0	0	0	0	0	0	0	0	0	0	0	0	0	0	0	0	0	0	0	0	0	0	0	0	0	0	FALSE
SmokingInitiation	Other	rs62260720	Nac-D1	0.136743	0.0108291	0.181825	0.0212662	-0.0450817	-0.0104371	0.678364	0.981987	0.427146	TRUE	0	0.166	0.444925	0.0177794	3:49853796:A:T	3	49816363	A	T	1e-07	0.957519	rs6809879	chr3:49572044-50211521	UBA7	2416	intergenic	11.25	5	5	15	1	0	0	0	0	.	GR_disc1;GR_known7;RXRA_known2	Enh	0.00173384	0.00160729	0.00161305	OT349	312	3	OT349	Ever smoker	Smoking	D012907	518633			EUR	SSGAC	BioRxiv_261081	2018	175	11474601	9734	https://www.thessgac.org		0.00165139	0	0	0	0	0	0	0	0	0	0	0	0	0	0	0	0	0	0	0	0	0	0	0	0	0	0	0	0	FALSE
SmokingInitiation	Other	rs62260720	Cpu-D2	0.166915	0.0111094	0.174927	0.0122912	-0.00801237	-0.00118185	0.951539	0.981987	0.427146	TRUE	0	0.166	0.439367	0.0122217	3:49853796:A:T	3	49816363	A	T	1e-07	0.957519	rs6809879	chr3:49572044-50211521	UBA7	2416	intergenic	11.25	5	5	15	1	0	0	0	0	.	GR_disc1;GR_known7;RXRA_known2	Enh	0.00173384	0.00160729	0.00161305	OT349	312	3	OT349	Ever smoker	Smoking	D012907	518633			EUR	SSGAC	BioRxiv_261081	2018	175	11474601	9734	https://www.thessgac.org		0.00165139	0	0	0	0	0	0	0	0	0	0	0	0	0	0	0	0	0	0	0	0	0	0	0	0	0	0	0	0	FALSE
SmokingInitiation	Other	rs62260720	Nac-D2	0.197763	0.0162754	0.217079	0.0203196	-0.0193165	-0.00404419	0.858041	0.981987	0.427146	TRUE	0	0.166	0.440021	0.0128756	3:49853796:A:T	3	49816363	A	T	1e-07	0.957519	rs6809879	chr3:49572044-50211521	UBA7	2416	intergenic	11.25	5	5	15	1	0	0	0	0	.	GR_disc1;GR_known7;RXRA_known2	Enh	0.00173384	0.00160729	0.00161305	OT349	312	3	OT349	Ever smoker	Smoking	D012907	518633			EUR	SSGAC	BioRxiv_261081	2018	175	11474601	9734	https://www.thessgac.org		0.00165139	0	0	0	0	0	0	0	0	0	0	0	0	0	0	0	0	0	0	0	0	0	0	0	0	0	0	0	0	FALSE
CigarettesPerDay	Other	rs141607049	Ctx-EXC	0.186687	0.00530025	0.203508	0.00657349	-0.016821	-0.00127324	0.937406	0.981987	0.471058	FALSE	0	0.02485	0.427813	0.0432446	15:78833581:A:C	15	78541239	A	C	3.67e-12	1	rs141607049	chr15:78277473-78944007	PSMA4	0	intronic	7.532	2b	1	1	1	0	0	0	0	HUVEC,GATA2,UCD,None;K562b,GATA2,UCD,None;PBDE,GATA1,UCD,None;SH-SY5Y,GATA2,UCD,None	HNF4_disc3;LRH1	TssA																								0	0	0	0	0	0	0	0	0	0	0	0	0	0	0	0	0	0	0	0	0	0	0	0	0	0	0	0	FALSE
CigarettesPerDay	Other	rs141607049	Cpu-D1	0.24368	0.0203354	0.222034	0.0166038	0.0216455	0.00373166	0.874949	0.981987	0.471058	FALSE	0	0.02485	0.439279	0.0317791	15:78833581:A:C	15	78541239	A	C	3.67e-12	1	rs141607049	chr15:78277473-78944007	PSMA4	0	intronic	7.532	2b	1	1	1	0	0	0	0	HUVEC,GATA2,UCD,None;K562b,GATA2,UCD,None;PBDE,GATA1,UCD,None;SH-SY5Y,GATA2,UCD,None	HNF4_disc3;LRH1	TssA																								0	0	0	0	0	0	0	0	0	0	0	0	0	0	0	0	0	0	0	0	0	0	0	0	0	0	0	0	FALSE
CigarettesPerDay	Other	rs141607049	Nac-D1	0.204945	0.0271462	0.185507	0.0220502	0.0194373	0.00509604	0.825256	0.981987	0.471058	FALSE	0	0.02485	0.444925	0.0261328	15:78833581:A:C	15	78541239	A	C	3.67e-12	1	rs141607049	chr15:78277473-78944007	PSMA4	0	intronic	7.532	2b	1	1	1	0	0	0	0	HUVEC,GATA2,UCD,None;K562b,GATA2,UCD,None;PBDE,GATA1,UCD,None;SH-SY5Y,GATA2,UCD,None	HNF4_disc3;LRH1	TssA																								0	0	0	0	0	0	0	0	0	0	0	0	0	0	0	0	0	0	0	0	0	0	0	0	0	0	0	0	FALSE
CigarettesPerDay	Other	rs141607049	Cpu-D2	0.184295	0.0133943	0.137771	0.00728806	0.0465241	0.00610621	0.825928	0.981987	0.471058	FALSE	0	0.02485	0.439367	0.0316904	15:78833581:A:C	15	78541239	A	C	3.67e-12	1	rs141607049	chr15:78277473-78944007	PSMA4	0	intronic	7.532	2b	1	1	1	0	0	0	0	HUVEC,GATA2,UCD,None;K562b,GATA2,UCD,None;PBDE,GATA1,UCD,None;SH-SY5Y,GATA2,UCD,None	HNF4_disc3;LRH1	TssA																								0	0	0	0	0	0	0	0	0	0	0	0	0	0	0	0	0	0	0	0	0	0	0	0	0	0	0	0	FALSE
CigarettesPerDay	Other	rs141607049	Nac-D2	0.242924	0.0263366	0.189826	0.0150917	0.0530973	0.0112448	0.655525	0.981987	0.471058	FALSE	0	0.02485	0.440021	0.0310365	15:78833581:A:C	15	78541239	A	C	3.67e-12	1	rs141607049	chr15:78277473-78944007	PSMA4	0	intronic	7.532	2b	1	1	1	0	0	0	0	HUVEC,GATA2,UCD,None;K562b,GATA2,UCD,None;PBDE,GATA1,UCD,None;SH-SY5Y,GATA2,UCD,None	HNF4_disc3;LRH1	TssA																								0	0	0	0	0	0	0	0	0	0	0	0	0	0	0	0	0	0	0	0	0	0	0	0	0	0	0	0	FALSE
SmokingInitiation	Other	rs55997059	Ctx-EXC	0.00976472	0	0.00783247	0	0.00193224	0	0.974999	0.981987	0.508982	FALSE	0	0.163	0.427813	0.0811687	3:49858661:A:T	3	49821228	T	A	1.47e-07	0.935369	rs6809879	chr3:49572044-50211521	AC139451.1	2174	intergenic	0.07	6	5	15	1	0	0	0	0	.	CDP_7;Cart1;Foxp1;HNF1_7;Hoxa10;Hoxb13;Hoxd10;Ncx_2;Nkx6-2;Pou2f2_known2;Sox_18;Sox_19;Sox_5;Sox_9;TATA_known1;Zfp105																									0	0	0	0	0	0	0	0	0	0	0	0	0	0	0	0	0	0	0	0	0	0	0	0	0	0	0	0	FALSE
SmokingInitiation	Other	rs55997059	Cpu-D1	0.0939207	0.00209644	0.0939948	0.00218029	-7.41492e-05	-8.38574e-05	0.972339	0.981987	0.508982	FALSE	0	0.163	0.439279	0.0697033	3:49858661:A:T	3	49821228	T	A	1.47e-07	0.935369	rs6809879	chr3:49572044-50211521	AC139451.1	2174	intergenic	0.07	6	5	15	1	0	0	0	0	.	CDP_7;Cart1;Foxp1;HNF1_7;Hoxa10;Hoxb13;Hoxd10;Ncx_2;Nkx6-2;Pou2f2_known2;Sox_18;Sox_19;Sox_5;Sox_9;TATA_known1;Zfp105																									0	0	0	0	0	0	0	0	0	0	0	0	0	0	0	0	0	0	0	0	0	0	0	0	0	0	0	0	FALSE
SmokingInitiation	Other	rs55997059	Nac-D1	0.0821669	0.00372403	0.0792177	0.00343003	0.00294915	0.000294002	0.962949	0.981987	0.508982	FALSE	0	0.163	0.444925	0.0640569	3:49858661:A:T	3	49821228	T	A	1.47e-07	0.935369	rs6809879	chr3:49572044-50211521	AC139451.1	2174	intergenic	0.07	6	5	15	1	0	0	0	0	.	CDP_7;Cart1;Foxp1;HNF1_7;Hoxa10;Hoxb13;Hoxd10;Ncx_2;Nkx6-2;Pou2f2_known2;Sox_18;Sox_19;Sox_5;Sox_9;TATA_known1;Zfp105																									0	0	0	0	0	0	0	0	0	0	0	0	0	0	0	0	0	0	0	0	0	0	0	0	0	0	0	0	FALSE
SmokingInitiation	Other	rs55997059	Cpu-D2	0.0900917	0.00252127	0.073846	0.00177277	0.0162457	0.000748503	0.962698	0.981987	0.508982	FALSE	0	0.163	0.439367	0.0696146	3:49858661:A:T	3	49821228	T	A	1.47e-07	0.935369	rs6809879	chr3:49572044-50211521	AC139451.1	2174	intergenic	0.07	6	5	15	1	0	0	0	0	.	CDP_7;Cart1;Foxp1;HNF1_7;Hoxa10;Hoxb13;Hoxd10;Ncx_2;Nkx6-2;Pou2f2_known2;Sox_18;Sox_19;Sox_5;Sox_9;TATA_known1;Zfp105																									0	0	0	0	0	0	0	0	0	0	0	0	0	0	0	0	0	0	0	0	0	0	0	0	0	0	0	0	FALSE
SmokingInitiation	Other	rs55997059	Nac-D2	0.0622004	0.0012823	0.0579659	0.00108503	0.0042345	0.000197278	0.971202	0.981987	0.508982	FALSE	0	0.163	0.440021	0.0689607	3:49858661:A:T	3	49821228	T	A	1.47e-07	0.935369	rs6809879	chr3:49572044-50211521	AC139451.1	2174	intergenic	0.07	6	5	15	1	0	0	0	0	.	CDP_7;Cart1;Foxp1;HNF1_7;Hoxa10;Hoxb13;Hoxd10;Ncx_2;Nkx6-2;Pou2f2_known2;Sox_18;Sox_19;Sox_5;Sox_9;TATA_known1;Zfp105																									0	0	0	0	0	0	0	0	0	0	0	0	0	0	0	0	0	0	0	0	0	0	0	0	0	0	0	0	FALSE
SmokingInitiation	Other	rs7649428	Ctx-EXC	0.0849782	0.000681038	0.111244	0.0011548	-0.0262655	-0.000473765	0.961	0.981987	0.526946	TRUE	0	0.166	0.427813	0.0991328	3:49868876:A:T	3	49831443	T	A	7.95e-08	0.942563	rs6809879	chr3:49572044-50211521	TRAIP	0	intronic	2.545	5	4	4	1	0	0	0	0	.	Hand1_1;Pou3f1;Rad21_disc2;SP1_known3;Smad3_2;TCF12_disc6	Enh	0.00206568	0.00192609	0.00193276	OT349	312	7	OT349	Ever smoker	Smoking	D012907	518633			EUR	SSGAC	BioRxiv_261081	2018	175	11474601	9734	https://www.thessgac.org		0.00197484	0	0	0	0	0	0	0	0	0	0	0	0	0	0	0	0	0	0	0	0	0	0	0	0	0	0	0	0	FALSE
SmokingInitiation	Other	rs7649428	Cpu-D1	0.211805	0.0147589	0.214934	0.0151782	-0.00312926	-0.000419287	0.963344	0.981987	0.526946	TRUE	0	0.166	0.439279	0.0876673	3:49868876:A:T	3	49831443	T	A	7.95e-08	0.942563	rs6809879	chr3:49572044-50211521	TRAIP	0	intronic	2.545	5	4	4	1	0	0	0	0	.	Hand1_1;Pou3f1;Rad21_disc2;SP1_known3;Smad3_2;TCF12_disc6	Enh	0.00206568	0.00192609	0.00193276	OT349	312	7	OT349	Ever smoker	Smoking	D012907	518633			EUR	SSGAC	BioRxiv_261081	2018	175	11474601	9734	https://www.thessgac.org		0.00197484	0	0	0	0	0	0	0	0	0	0	0	0	0	0	0	0	0	0	0	0	0	0	0	0	0	0	0	0	FALSE
SmokingInitiation	Other	rs7649428	Nac-D1	0.114287	0.00754606	0.128783	0.00975108	-0.0144955	-0.00220502	0.907786	0.981987	0.526946	TRUE	0	0.166	0.444925	0.082021	3:49868876:A:T	3	49831443	T	A	7.95e-08	0.942563	rs6809879	chr3:49572044-50211521	TRAIP	0	intronic	2.545	5	4	4	1	0	0	0	0	.	Hand1_1;Pou3f1;Rad21_disc2;SP1_known3;Smad3_2;TCF12_disc6	Enh	0.00206568	0.00192609	0.00193276	OT349	312	7	OT349	Ever smoker	Smoking	D012907	518633			EUR	SSGAC	BioRxiv_261081	2018	175	11474601	9734	https://www.thessgac.org		0.00197484	0	0	0	0	0	0	0	0	0	0	0	0	0	0	0	0	0	0	0	0	0	0	0	0	0	0	0	0	FALSE
SmokingInitiation	Other	rs7649428	Cpu-D2	0.109949	0.00405767	0.132867	0.00673653	-0.0229182	-0.00267885	0.913078	0.981987	0.526946	TRUE	0	0.166	0.439367	0.0875787	3:49868876:A:T	3	49831443	T	A	7.95e-08	0.942563	rs6809879	chr3:49572044-50211521	TRAIP	0	intronic	2.545	5	4	4	1	0	0	0	0	.	Hand1_1;Pou3f1;Rad21_disc2;SP1_known3;Smad3_2;TCF12_disc6	Enh	0.00206568	0.00192609	0.00193276	OT349	312	7	OT349	Ever smoker	Smoking	D012907	518633			EUR	SSGAC	BioRxiv_261081	2018	175	11474601	9734	https://www.thessgac.org		0.00197484	0	0	0	0	0	0	0	0	0	0	0	0	0	0	0	0	0	0	0	0	0	0	0	0	0	0	0	0	FALSE
SmokingInitiation	Other	rs7649428	Nac-D2	0.219889	0.0209607	0.235627	0.0250049	-0.0157378	-0.00404419	0.858041	0.981987	0.526946	TRUE	0	0.166	0.440021	0.0869248	3:49868876:A:T	3	49831443	T	A	7.95e-08	0.942563	rs6809879	chr3:49572044-50211521	TRAIP	0	intronic	2.545	5	4	4	1	0	0	0	0	.	Hand1_1;Pou3f1;Rad21_disc2;SP1_known3;Smad3_2;TCF12_disc6	Enh	0.00206568	0.00192609	0.00193276	OT349	312	7	OT349	Ever smoker	Smoking	D012907	518633			EUR	SSGAC	BioRxiv_261081	2018	175	11474601	9734	https://www.thessgac.org		0.00197484	0	0	0	0	0	0	0	0	0	0	0	0	0	0	0	0	0	0	0	0	0	0	0	0	0	0	0	0	FALSE
SmokingInitiation	Other	rs61557789	Ctx-EXC	0.377717	0.0395002	0.330112	0.0263532	0.0476056	0.013147	0.604026	0.981987	0.550898	FALSE	0	0.163	0.427813	0.123085	3:49871201:C:T	3	49833768	T	C	1.59e-07	0.935369	rs6809879	chr3:49572044-50211521	TRAIP	0	intronic	3.175	7	4	5	1	0	0	0	0	.	AP-1_disc7;CHD2_disc3;E2F_disc7;Egr-1_disc6;Ets_disc7;Mtf1_1;NRSF_disc5;NRSF_disc9;Nrf1_disc3;SRF_disc2;Sin3Ak-20_disc5;YY1_disc4;Zfp161_2;Zfx	EnhG																								0	0	0	0	0	0	0	0	0	0	0	0	0	0	0	0	0	0	0	0	0	0	0	0	0	0	0	0	FALSE
SmokingInitiation	Other	rs61557789	Cpu-D1	0.292166	0.0309434	0.262587	0.0241929	0.0295787	0.00675052	0.795697	0.981987	0.550898	FALSE	0	0.163	0.439279	0.111619	3:49871201:C:T	3	49833768	T	C	1.59e-07	0.935369	rs6809879	chr3:49572044-50211521	TRAIP	0	intronic	3.175	7	4	5	1	0	0	0	0	.	AP-1_disc7;CHD2_disc3;E2F_disc7;Egr-1_disc6;Ets_disc7;Mtf1_1;NRSF_disc5;NRSF_disc9;Nrf1_disc3;SRF_disc2;Sin3Ak-20_disc5;YY1_disc4;Zfp161_2;Zfx	EnhG																								0	0	0	0	0	0	0	0	0	0	0	0	0	0	0	0	0	0	0	0	0	0	0	0	0	0	0	0	FALSE
SmokingInitiation	Other	rs61557789	Nac-D1	0.318624	0.0705606	0.286107	0.0551254	0.0325168	0.0154351	0.551075	0.981987	0.550898	FALSE	0	0.163	0.444925	0.105973	3:49871201:C:T	3	49833768	T	C	1.59e-07	0.935369	rs6809879	chr3:49572044-50211521	TRAIP	0	intronic	3.175	7	4	5	1	0	0	0	0	.	AP-1_disc7;CHD2_disc3;E2F_disc7;Egr-1_disc6;Ets_disc7;Mtf1_1;NRSF_disc5;NRSF_disc9;Nrf1_disc3;SRF_disc2;Sin3Ak-20_disc5;YY1_disc4;Zfp161_2;Zfx	EnhG																								0	0	0	0	0	0	0	0	0	0	0	0	0	0	0	0	0	0	0	0	0	0	0	0	0	0	0	0	FALSE
SmokingInitiation	Other	rs61557789	Cpu-D2	0.409106	0.0965569	0.376322	0.0778049	0.0327841	0.018752	0.529591	0.981987	0.550898	FALSE	0	0.163	0.439367	0.111531	3:49871201:C:T	3	49833768	T	C	1.59e-07	0.935369	rs6809879	chr3:49572044-50211521	TRAIP	0	intronic	3.175	7	4	5	1	0	0	0	0	.	AP-1_disc7;CHD2_disc3;E2F_disc7;Egr-1_disc6;Ets_disc7;Mtf1_1;NRSF_disc5;NRSF_disc9;Nrf1_disc3;SRF_disc2;Sin3Ak-20_disc5;YY1_disc4;Zfp161_2;Zfx	EnhG																								0	0	0	0	0	0	0	0	0	0	0	0	0	0	0	0	0	0	0	0	0	0	0	0	0	0	0	0	FALSE
SmokingInitiation	Other	rs61557789	Nac-D2	0.307729	0.0461136	0.281945	0.0372855	0.0257836	0.00882817	0.721532	0.981987	0.550898	FALSE	0	0.163	0.440021	0.110877	3:49871201:C:T	3	49833768	T	C	1.59e-07	0.935369	rs6809879	chr3:49572044-50211521	TRAIP	0	intronic	3.175	7	4	5	1	0	0	0	0	.	AP-1_disc7;CHD2_disc3;E2F_disc7;Egr-1_disc6;Ets_disc7;Mtf1_1;NRSF_disc5;NRSF_disc9;Nrf1_disc3;SRF_disc2;Sin3Ak-20_disc5;YY1_disc4;Zfp161_2;Zfx	EnhG																								0	0	0	0	0	0	0	0	0	0	0	0	0	0	0	0	0	0	0	0	0	0	0	0	0	0	0	0	FALSE
SmokingInitiation	Other	rs62260723	Ctx-EXC	0.210335	0.00707687	0.243627	0.0110743	-0.0332913	-0.00399739	0.857546	0.981987	0.459082	TRUE	0	0.166	0.427813	0.0312685	3:49872124:C:T	3	49834691	C	T	8.37e-08	0.957519	rs6809879	chr3:49572044-50211521	TRAIP	0	intronic	1.3	6	4	5	1	0	0	0	0	.	AP-1_disc1;ATF4;E2F_disc1;Foxp3		0.00199117	0.00185436	0.00186082	OT349	312	7	OT349	Ever smoker	Smoking	D012907	518633			EUR	SSGAC	BioRxiv_261081	2018	175	11474601	9734	https://www.thessgac.org		0.00190212	0	0	0	0	0	0	0	0	0	0	0	0	0	0	0	0	0	0	0	0	0	0	0	0	0	0	0	0	FALSE
SmokingInitiation	Other	rs62260723	Cpu-D1	0.268263	0.0253669	0.329069	0.0439413	-0.0608057	-0.0185744	0.511414	0.981987	0.459082	TRUE	0	0.166	0.439279	0.0198031	3:49872124:C:T	3	49834691	C	T	8.37e-08	0.957519	rs6809879	chr3:49572044-50211521	TRAIP	0	intronic	1.3	6	4	5	1	0	0	0	0	.	AP-1_disc1;ATF4;E2F_disc1;Foxp3		0.00199117	0.00185436	0.00186082	OT349	312	7	OT349	Ever smoker	Smoking	D012907	518633			EUR	SSGAC	BioRxiv_261081	2018	175	11474601	9734	https://www.thessgac.org		0.00190212	0	0	0	0	0	0	0	0	0	0	0	0	0	0	0	0	0	0	0	0	0	0	0	0	0	0	0	0	FALSE
SmokingInitiation	Other	rs62260723	Nac-D1	0.297565	0.0602705	0.329735	0.0760486	-0.0321695	-0.0157781	0.542788	0.981987	0.459082	TRUE	0	0.166	0.444925	0.0141567	3:49872124:C:T	3	49834691	C	T	8.37e-08	0.957519	rs6809879	chr3:49572044-50211521	TRAIP	0	intronic	1.3	6	4	5	1	0	0	0	0	.	AP-1_disc1;ATF4;E2F_disc1;Foxp3		0.00199117	0.00185436	0.00186082	OT349	312	7	OT349	Ever smoker	Smoking	D012907	518633			EUR	SSGAC	BioRxiv_261081	2018	175	11474601	9734	https://www.thessgac.org		0.00190212	0	0	0	0	0	0	0	0	0	0	0	0	0	0	0	0	0	0	0	0	0	0	0	0	0	0	0	0	FALSE
SmokingInitiation	Other	rs62260723	Cpu-D2	0.377696	0.078514	0.417208	0.101678	-0.0395118	-0.0231642	0.440569	0.981987	0.459082	TRUE	0	0.166	0.439367	0.0197144	3:49872124:C:T	3	49834691	C	T	8.37e-08	0.957519	rs6809879	chr3:49572044-50211521	TRAIP	0	intronic	1.3	6	4	5	1	0	0	0	0	.	AP-1_disc1;ATF4;E2F_disc1;Foxp3		0.00199117	0.00185436	0.00186082	OT349	312	7	OT349	Ever smoker	Smoking	D012907	518633			EUR	SSGAC	BioRxiv_261081	2018	175	11474601	9734	https://www.thessgac.org		0.00190212	0	0	0	0	0	0	0	0	0	0	0	0	0	0	0	0	0	0	0	0	0	0	0	0	0	0	0	0	FALSE
SmokingInitiation	Other	rs62260723	Nac-D2	0.323722	0.052032	0.358636	0.0662853	-0.0349141	-0.0142533	0.577015	0.981987	0.459082	TRUE	0	0.166	0.440021	0.0190605	3:49872124:C:T	3	49834691	C	T	8.37e-08	0.957519	rs6809879	chr3:49572044-50211521	TRAIP	0	intronic	1.3	6	4	5	1	0	0	0	0	.	AP-1_disc1;ATF4;E2F_disc1;Foxp3		0.00199117	0.00185436	0.00186082	OT349	312	7	OT349	Ever smoker	Smoking	D012907	518633			EUR	SSGAC	BioRxiv_261081	2018	175	11474601	9734	https://www.thessgac.org		0.00190212	0	0	0	0	0	0	0	0	0	0	0	0	0	0	0	0	0	0	0	0	0	0	0	0	0	0	0	0	FALSE
SmokingInitiation	Other	rs59684465	Ctx-EXC	0.501784	0.0993427	0.515999	0.109647	-0.0142148	-0.0103044	0.679415	0.981987	0.48503	FALSE	0	0.163	0.427813	0.0572166	3:49874246:C:T	3	49836813	T	C	2.01e-07	0.935369	rs6809879	chr3:49572044-50211521	TRAIP	0	intronic	0.375	6	4	5	1	0	0	0	0	.	AP-1_disc7;GR_disc6;SZF1-1																									0	0	0	0	0	0	0	0	0	0	0	0	0	0	0	0	0	0	0	0	0	0	0	0	0	0	0	0	FALSE
SmokingInitiation	Other	rs59684465	Cpu-D1	0.360659	0.0562683	0.364061	0.0573166	-0.0034018	-0.00104822	0.946492	0.981987	0.48503	FALSE	0	0.163	0.439279	0.0457512	3:49874246:C:T	3	49836813	T	C	2.01e-07	0.935369	rs6809879	chr3:49572044-50211521	TRAIP	0	intronic	0.375	6	4	5	1	0	0	0	0	.	AP-1_disc7;GR_disc6;SZF1-1																									0	0	0	0	0	0	0	0	0	0	0	0	0	0	0	0	0	0	0	0	0	0	0	0	0	0	0	0	FALSE
SmokingInitiation	Other	rs59684465	Nac-D1	0.361451	0.0934437	0.375806	0.10246	-0.0143544	-0.00901607	0.716525	0.981987	0.48503	FALSE	0	0.163	0.444925	0.0401048	3:49874246:C:T	3	49836813	T	C	2.01e-07	0.935369	rs6809879	chr3:49572044-50211521	TRAIP	0	intronic	0.375	6	4	5	1	0	0	0	0	.	AP-1_disc7;GR_disc6;SZF1-1																									0	0	0	0	0	0	0	0	0	0	0	0	0	0	0	0	0	0	0	0	0	0	0	0	0	0	0	0	FALSE
SmokingInitiation	Other	rs59684465	Cpu-D2	0.277792	0.0364797	0.284174	0.0389616	-0.00638169	-0.00248188	0.918129	0.981987	0.48503	FALSE	0	0.163	0.439367	0.0456625	3:49874246:C:T	3	49836813	T	C	2.01e-07	0.935369	rs6809879	chr3:49572044-50211521	TRAIP	0	intronic	0.375	6	4	5	1	0	0	0	0	.	AP-1_disc7;GR_disc6;SZF1-1																									0	0	0	0	0	0	0	0	0	0	0	0	0	0	0	0	0	0	0	0	0	0	0	0	0	0	0	0	FALSE
SmokingInitiation	Other	rs59684465	Nac-D2	0.398062	0.0852239	0.410566	0.0920793	-0.0125036	-0.0068554	0.777025	0.981987	0.48503	FALSE	0	0.163	0.440021	0.0450086	3:49874246:C:T	3	49836813	T	C	2.01e-07	0.935369	rs6809879	chr3:49572044-50211521	TRAIP	0	intronic	0.375	6	4	5	1	0	0	0	0	.	AP-1_disc7;GR_disc6;SZF1-1																									0	0	0	0	0	0	0	0	0	0	0	0	0	0	0	0	0	0	0	0	0	0	0	0	0	0	0	0	FALSE
SmokingInitiation	Other	rs1996664	Ctx-EXC	0.117409	0.00133246	0.186766	0.00530025	-0.0693578	-0.00396778	0.858408	0.981987	0.518962	TRUE	0	0.167	0.427813	0.0911488	3:49878395:A:G	3	49840962	G	A	6.84e-08	0.95066	rs6809879	chr3:49572044-50211521	TRAIP	0	intronic	3.87	1f	4	5	1	0	0	0	0	.	.	Enh	0.012734	0.012614	0.012642	OT349	312	7	OT349	Ever smoker	Smoking	D012907	518633			EUR	SSGAC	BioRxiv_261081	2018	175	11474601	9734	https://www.thessgac.org		0.0126633	0	0	0	0	0	0	0	0	0	0	0	0	0	0	0	0	0	0	0	0	0	0	0	0	0	0	0	0	FALSE
SmokingInitiation	Other	rs1996664	Cpu-D1	0.229006	0.0177358	0.231815	0.0182809	-0.00280906	-0.000545073	0.959972	0.981987	0.518962	TRUE	0	0.167	0.439279	0.0796833	3:49878395:A:G	3	49840962	G	A	6.84e-08	0.95066	rs6809879	chr3:49572044-50211521	TRAIP	0	intronic	3.87	1f	4	5	1	0	0	0	0	.	.	Enh	0.012734	0.012614	0.012642	OT349	312	7	OT349	Ever smoker	Smoking	D012907	518633			EUR	SSGAC	BioRxiv_261081	2018	175	11474601	9734	https://www.thessgac.org		0.0126633	0	0	0	0	0	0	0	0	0	0	0	0	0	0	0	0	0	0	0	0	0	0	0	0	0	0	0	0	FALSE
SmokingInitiation	Other	rs1996664	Nac-D1	0.205128	0.0271952	0.229499	0.0345943	-0.0243708	-0.00739906	0.760822	0.981987	0.518962	TRUE	0	0.167	0.444925	0.074037	3:49878395:A:G	3	49840962	G	A	6.84e-08	0.95066	rs6809879	chr3:49572044-50211521	TRAIP	0	intronic	3.87	1f	4	5	1	0	0	0	0	.	.	Enh	0.012734	0.012614	0.012642	OT349	312	7	OT349	Ever smoker	Smoking	D012907	518633			EUR	SSGAC	BioRxiv_261081	2018	175	11474601	9734	https://www.thessgac.org		0.0126633	0	0	0	0	0	0	0	0	0	0	0	0	0	0	0	0	0	0	0	0	0	0	0	0	0	0	0	0	FALSE
SmokingInitiation	Other	rs1996664	Cpu-D2	0.196313	0.0154822	0.213127	0.0194611	-0.0168132	-0.00397888	0.879839	0.981987	0.518962	TRUE	0	0.167	0.439367	0.0795946	3:49878395:A:G	3	49840962	G	A	6.84e-08	0.95066	rs6809879	chr3:49572044-50211521	TRAIP	0	intronic	3.87	1f	4	5	1	0	0	0	0	.	.	Enh	0.012734	0.012614	0.012642	OT349	312	7	OT349	Ever smoker	Smoking	D012907	518633			EUR	SSGAC	BioRxiv_261081	2018	175	11474601	9734	https://www.thessgac.org		0.0126633	0	0	0	0	0	0	0	0	0	0	0	0	0	0	0	0	0	0	0	0	0	0	0	0	0	0	0	0	FALSE
SmokingInitiation	Other	rs1996664	Nac-D2	0.167223	0.0117873	0.179985	0.0136615	-0.0127627	-0.00187414	0.921668	0.981987	0.518962	TRUE	0	0.167	0.440021	0.0789407	3:49878395:A:G	3	49840962	G	A	6.84e-08	0.95066	rs6809879	chr3:49572044-50211521	TRAIP	0	intronic	3.87	1f	4	5	1	0	0	0	0	.	.	Enh	0.012734	0.012614	0.012642	OT349	312	7	OT349	Ever smoker	Smoking	D012907	518633			EUR	SSGAC	BioRxiv_261081	2018	175	11474601	9734	https://www.thessgac.org		0.0126633	0	0	0	0	0	0	0	0	0	0	0	0	0	0	0	0	0	0	0	0	0	0	0	0	0	0	0	0	FALSE
SmokingInitiation	Other	rs77941694	Ctx-EXC	0.245946	0.0112223	0.268867	0.0145387	-0.0229206	-0.00331636	0.877407	0.981987	0.429142	FALSE	0	0.163	0.427813	0.00132842	3:49886319:G:T	3	49848886	T	G	3e-07	0.935369	rs6809879	chr3:49572044-50211521	TRAIP	0	intronic	0.097	7	5	5	1	0	0	0	0	.	ERalpha-a_disc4;TATA_disc7																									0	0	0	0	0	0	0	0	0	0	0	0	0	0	0	0	0	0	0	0	0	0	0	0	0	0	0	0	FALSE
SmokingInitiation	Other	rs77941694	Cpu-D1	0.200189	0.0128302	0.244439	0.020587	-0.0442503	-0.00775681	0.769699	0.981987	0.429142	FALSE	0	0.163	0.439279	0.0101371	3:49886319:G:T	3	49848886	T	G	3e-07	0.935369	rs6809879	chr3:49572044-50211521	TRAIP	0	intronic	0.097	7	5	5	1	0	0	0	0	.	ERalpha-a_disc4;TATA_disc7																									0	0	0	0	0	0	0	0	0	0	0	0	0	0	0	0	0	0	0	0	0	0	0	0	0	0	0	0	FALSE
SmokingInitiation	Other	rs77941694	Nac-D1	0.198786	0.0254312	0.228053	0.0341043	-0.0292667	-0.00867307	0.725848	0.981987	0.429142	FALSE	0	0.163	0.444925	0.0157834	3:49886319:G:T	3	49848886	T	G	3e-07	0.935369	rs6809879	chr3:49572044-50211521	TRAIP	0	intronic	0.097	7	5	5	1	0	0	0	0	.	ERalpha-a_disc4;TATA_disc7																									0	0	0	0	0	0	0	0	0	0	0	0	0	0	0	0	0	0	0	0	0	0	0	0	0	0	0	0	FALSE
SmokingInitiation	Other	rs77941694	Cpu-D2	0.216223	0.0200914	0.253721	0.0299007	-0.0374975	-0.00980933	0.73415	0.981987	0.429142	FALSE	0	0.163	0.439367	0.0102257	3:49886319:G:T	3	49848886	T	G	3e-07	0.935369	rs6809879	chr3:49572044-50211521	TRAIP	0	intronic	0.097	7	5	5	1	0	0	0	0	.	ERalpha-a_disc4;TATA_disc7																									0	0	0	0	0	0	0	0	0	0	0	0	0	0	0	0	0	0	0	0	0	0	0	0	0	0	0	0	FALSE
SmokingInitiation	Other	rs77941694	Nac-D2	0.209584	0.0190866	0.224161	0.0219471	-0.0145773	-0.00286052	0.892659	0.981987	0.429142	FALSE	0	0.163	0.440021	0.0108796	3:49886319:G:T	3	49848886	T	G	3e-07	0.935369	rs6809879	chr3:49572044-50211521	TRAIP	0	intronic	0.097	7	5	5	1	0	0	0	0	.	ERalpha-a_disc4;TATA_disc7																									0	0	0	0	0	0	0	0	0	0	0	0	0	0	0	0	0	0	0	0	0	0	0	0	0	0	0	0	FALSE
SmokingInitiation	Other	rs59357103	Ctx-EXC	0.0465563	0.000207272	0.0312921	2.96103e-05	0.0152642	0.000177662	0.969748	0.981987	0.463074	FALSE	0	0.1581	0.427813	0.0352606	3:49890967:A:G	3	49853534	A	G	3.55e-07	0.898404	rs6809879	chr3:49572044-50211521	TRAIP	0	intronic	6.995	5	5	5	1	0	0	0	0	.	Fox;Foxa_known1;GATA_known9;Hoxa10;YY1_known6;Zfp105																									0	0	0	0	0	0	0	0	0	0	0	0	0	0	0	0	0	0	0	0	0	0	0	0	0	0	0	0	FALSE
SmokingInitiation	Other	rs59357103	Cpu-D1	0.0285906	0.000125786	0.0207491	0.000125786	0.00784152	0	0.974588	0.981987	0.463074	FALSE	0	0.1581	0.439279	0.0237951	3:49890967:A:G	3	49853534	A	G	3.55e-07	0.898404	rs6809879	chr3:49572044-50211521	TRAIP	0	intronic	6.995	5	5	5	1	0	0	0	0	.	Fox;Foxa_known1;GATA_known9;Hoxa10;YY1_known6;Zfp105																									0	0	0	0	0	0	0	0	0	0	0	0	0	0	0	0	0	0	0	0	0	0	0	0	0	0	0	0	FALSE
SmokingInitiation	Other	rs59357103	Nac-D1	0.057064	0.00171501	0.0490598	0.00117601	0.00800414	0.000539004	0.955862	0.981987	0.463074	FALSE	0	0.1581	0.444925	0.0181488	3:49890967:A:G	3	49853534	A	G	3.55e-07	0.898404	rs6809879	chr3:49572044-50211521	TRAIP	0	intronic	6.995	5	5	5	1	0	0	0	0	.	Fox;Foxa_known1;GATA_known9;Hoxa10;YY1_known6;Zfp105																									0	0	0	0	0	0	0	0	0	0	0	0	0	0	0	0	0	0	0	0	0	0	0	0	0	0	0	0	FALSE
SmokingInitiation	Other	rs59357103	Cpu-D2	0.0538096	0.000787898	0.0361637	0.000236369	0.0176459	0.000551529	0.967772	0.981987	0.463074	FALSE	0	0.1581	0.439367	0.0237064	3:49890967:A:G	3	49853534	A	G	3.55e-07	0.898404	rs6809879	chr3:49572044-50211521	TRAIP	0	intronic	6.995	5	5	5	1	0	0	0	0	.	Fox;Foxa_known1;GATA_known9;Hoxa10;YY1_known6;Zfp105																									0	0	0	0	0	0	0	0	0	0	0	0	0	0	0	0	0	0	0	0	0	0	0	0	0	0	0	0	FALSE
SmokingInitiation	Other	rs59357103	Nac-D2	0.0306671	0.000394555	0.0229459	9.86388e-05	0.00772119	0.000295916	0.968283	0.981987	0.463074	FALSE	0	0.1581	0.440021	0.0230525	3:49890967:A:G	3	49853534	A	G	3.55e-07	0.898404	rs6809879	chr3:49572044-50211521	TRAIP	0	intronic	6.995	5	5	5	1	0	0	0	0	.	Fox;Foxa_known1;GATA_known9;Hoxa10;YY1_known6;Zfp105																									0	0	0	0	0	0	0	0	0	0	0	0	0	0	0	0	0	0	0	0	0	0	0	0	0	0	0	0	FALSE
SmokingInitiation	Other	rs62260755	Ctx-EXC	0.186063	0.00524103	0.189132	0.00553713	-0.00306851	-0.000296103	0.966249	0.981987	0.548902	TRUE	0	0.2177	0.427813	0.121089	3:49898318:C:G	3	49860885	G	C	6.45e-10	1	rs62260755	chr3:49572044-50211521	CAMKV	0	intronic	14.37	7	4	14	1	0	0	1	0	.	ATF3_known3;Evi-1_5		0.0593959	0.0619275	0.0619998	OT349	312	7	OT349	Ever smoker	Smoking	D012907	518633			EUR	SSGAC	BioRxiv_261081	2018	175	11474601	9734	https://www.thessgac.org		0.0611077	0	0	0	0	0	0	0	0	0	0	0	0	0	0	0	0	0	0	0	0	0	0	0	0	0	0	0	0	FALSE
SmokingInitiation	Other	rs62260755	Cpu-D1	0.0552526	0.000712788	0.0560053	0.000712788	-0.000752768	0	0.974588	0.981987	0.548902	TRUE	0	0.2177	0.439279	0.109623	3:49898318:C:G	3	49860885	G	C	6.45e-10	1	rs62260755	chr3:49572044-50211521	CAMKV	0	intronic	14.37	7	4	14	1	0	0	1	0	.	ATF3_known3;Evi-1_5		0.0593959	0.0619275	0.0619998	OT349	312	7	OT349	Ever smoker	Smoking	D012907	518633			EUR	SSGAC	BioRxiv_261081	2018	175	11474601	9734	https://www.thessgac.org		0.0611077	0	0	0	0	0	0	0	0	0	0	0	0	0	0	0	0	0	0	0	0	0	0	0	0	0	0	0	0	FALSE
SmokingInitiation	Other	rs62260755	Nac-D1	0.0560888	0.00166601	0.0584718	0.00181301	-0.00238307	-0.000147001	0.967204	0.981987	0.548902	TRUE	0	0.2177	0.444925	0.103977	3:49898318:C:G	3	49860885	G	C	6.45e-10	1	rs62260755	chr3:49572044-50211521	CAMKV	0	intronic	14.37	7	4	14	1	0	0	1	0	.	ATF3_known3;Evi-1_5		0.0593959	0.0619275	0.0619998	OT349	312	7	OT349	Ever smoker	Smoking	D012907	518633			EUR	SSGAC	BioRxiv_261081	2018	175	11474601	9734	https://www.thessgac.org		0.0611077	0	0	0	0	0	0	0	0	0	0	0	0	0	0	0	0	0	0	0	0	0	0	0	0	0	0	0	0	FALSE
SmokingInitiation	Other	rs62260755	Cpu-D2	0.0230391	7.87898e-05	0.020866	3.93949e-05	0.00217312	3.93949e-05	0.980972	0.981987	0.548902	TRUE	0	0.2177	0.439367	0.109535	3:49898318:C:G	3	49860885	G	C	6.45e-10	1	rs62260755	chr3:49572044-50211521	CAMKV	0	intronic	14.37	7	4	14	1	0	0	1	0	.	ATF3_known3;Evi-1_5		0.0593959	0.0619275	0.0619998	OT349	312	7	OT349	Ever smoker	Smoking	D012907	518633			EUR	SSGAC	BioRxiv_261081	2018	175	11474601	9734	https://www.thessgac.org		0.0611077	0	0	0	0	0	0	0	0	0	0	0	0	0	0	0	0	0	0	0	0	0	0	0	0	0	0	0	0	FALSE
SmokingInitiation	Other	rs62260755	Nac-D2	0.0417751	0.000591833	0.0430381	0.000591833	-0.00126308	0	0.97704	0.981987	0.548902	TRUE	0	0.2177	0.440021	0.108881	3:49898318:C:G	3	49860885	G	C	6.45e-10	1	rs62260755	chr3:49572044-50211521	CAMKV	0	intronic	14.37	7	4	14	1	0	0	1	0	.	ATF3_known3;Evi-1_5		0.0593959	0.0619275	0.0619998	OT349	312	7	OT349	Ever smoker	Smoking	D012907	518633			EUR	SSGAC	BioRxiv_261081	2018	175	11474601	9734	https://www.thessgac.org		0.0611077	0	0	0	0	0	0	0	0	0	0	0	0	0	0	0	0	0	0	0	0	0	0	0	0	0	0	0	0	FALSE
SmokingInitiation	Other	rs7615318	Ctx-EXC	0.144499	0.00296103	0.13488	0.00228	0.00961886	0.000681038	0.954879	0.981987	0.433134	FALSE	0	0.2485	0.427813	0.00532044	3:49987475:C:T	3	49950042	T	C	1.34e-07	0.820244	rs62260755	chr3:49572044-50211521	RBM6	0	intronic	3.42	6	4	5	1	0	0	0	0	.	AP-3;E2F_disc6;Pou2f2_known11;Pou2f2_known8	Enh																								0	0	0	0	0	0	0	0	0	0	0	0	0	0	0	0	0	0	0	0	0	0	0	0	0	0	0	0	FALSE
SmokingInitiation	Other	rs7615318	Cpu-D1	0.171562	0.00859539	0.164619	0.00767296	0.00694315	0.000922432	0.94986	0.981987	0.433134	FALSE	0	0.2485	0.439279	0.00614504	3:49987475:C:T	3	49950042	T	C	1.34e-07	0.820244	rs62260755	chr3:49572044-50211521	RBM6	0	intronic	3.42	6	4	5	1	0	0	0	0	.	AP-3;E2F_disc6;Pou2f2_known11;Pou2f2_known8	Enh																								0	0	0	0	0	0	0	0	0	0	0	0	0	0	0	0	0	0	0	0	0	0	0	0	0	0	0	0	FALSE
SmokingInitiation	Other	rs7615318	Nac-D1	0.174235	0.0190122	0.163402	0.0157781	0.0108329	0.00323403	0.878248	0.981987	0.433134	FALSE	0	0.2485	0.444925	0.0117914	3:49987475:C:T	3	49950042	T	C	1.34e-07	0.820244	rs62260755	chr3:49572044-50211521	RBM6	0	intronic	3.42	6	4	5	1	0	0	0	0	.	AP-3;E2F_disc6;Pou2f2_known11;Pou2f2_known8	Enh																								0	0	0	0	0	0	0	0	0	0	0	0	0	0	0	0	0	0	0	0	0	0	0	0	0	0	0	0	FALSE
SmokingInitiation	Other	rs7615318	Cpu-D2	0.174997	0.01237	0.165626	0.0109518	0.00937042	0.00141822	0.945457	0.981987	0.433134	FALSE	0	0.2485	0.439367	0.00623371	3:49987475:C:T	3	49950042	T	C	1.34e-07	0.820244	rs62260755	chr3:49572044-50211521	RBM6	0	intronic	3.42	6	4	5	1	0	0	0	0	.	AP-3;E2F_disc6;Pou2f2_known11;Pou2f2_known8	Enh																								0	0	0	0	0	0	0	0	0	0	0	0	0	0	0	0	0	0	0	0	0	0	0	0	0	0	0	0	FALSE
SmokingInitiation	Other	rs7615318	Nac-D2	0.212514	0.0195798	0.203911	0.0180016	0.00860288	0.00157822	0.930393	0.981987	0.433134	FALSE	0	0.2485	0.440021	0.00688761	3:49987475:C:T	3	49950042	T	C	1.34e-07	0.820244	rs62260755	chr3:49572044-50211521	RBM6	0	intronic	3.42	6	4	5	1	0	0	0	0	.	AP-3;E2F_disc6;Pou2f2_known11;Pou2f2_known8	Enh																								0	0	0	0	0	0	0	0	0	0	0	0	0	0	0	0	0	0	0	0	0	0	0	0	0	0	0	0	FALSE
CigarettesPerDay	Other	rs55690619	Ctx-EXC	0.244123	0.0111039	0.275694	0.0156046	-0.0315716	-0.00450077	0.842923	0.981987	0.469062	FALSE	0	0.3718	0.427813	0.0412486	15:78833612:A:G	15	78541270	G	A	4.42e-26	0.974497	rs5022780	chr15:78277473-78944007	PSMA4	0	intronic	4.897	4	1	1	1	0	0	0	0	HUVEC,GATA2,UCD,None;K562b,GATA2,UCD,None;PBDE,GATA1,UCD,None;SH-SY5Y,GATA2,UCD,None	.	TssA																								0	0	0	0	0	0	0	0	0	0	0	0	0	0	0	0	0	0	0	0	0	0	0	0	0	0	0	0	FALSE
CigarettesPerDay	Other	rs55690619	Cpu-D1	0.318327	0.0402516	0.344134	0.0493082	-0.0258075	-0.0090566	0.736502	0.981987	0.469062	FALSE	0	0.3718	0.439279	0.0297831	15:78833612:A:G	15	78541270	G	A	4.42e-26	0.974497	rs5022780	chr15:78277473-78944007	PSMA4	0	intronic	4.897	4	1	1	1	0	0	0	0	HUVEC,GATA2,UCD,None;K562b,GATA2,UCD,None;PBDE,GATA1,UCD,None;SH-SY5Y,GATA2,UCD,None	.	TssA																								0	0	0	0	0	0	0	0	0	0	0	0	0	0	0	0	0	0	0	0	0	0	0	0	0	0	0	0	FALSE
CigarettesPerDay	Other	rs55690619	Nac-D1	0.267059	0.0477264	0.31474	0.0681105	-0.0476814	-0.0203842	0.437853	0.981987	0.469062	FALSE	0	0.3718	0.444925	0.0241368	15:78833612:A:G	15	78541270	G	A	4.42e-26	0.974497	rs5022780	chr15:78277473-78944007	PSMA4	0	intronic	4.897	4	1	1	1	0	0	0	0	HUVEC,GATA2,UCD,None;K562b,GATA2,UCD,None;PBDE,GATA1,UCD,None;SH-SY5Y,GATA2,UCD,None	.	TssA																								0	0	0	0	0	0	0	0	0	0	0	0	0	0	0	0	0	0	0	0	0	0	0	0	0	0	0	0	FALSE
CigarettesPerDay	Other	rs55690619	Cpu-D2	0.255692	0.0304916	0.297408	0.0429798	-0.041716	-0.0124882	0.66997	0.981987	0.469062	FALSE	0	0.3718	0.439367	0.0296944	15:78833612:A:G	15	78541270	G	A	4.42e-26	0.974497	rs5022780	chr15:78277473-78944007	PSMA4	0	intronic	4.897	4	1	1	1	0	0	0	0	HUVEC,GATA2,UCD,None;K562b,GATA2,UCD,None;PBDE,GATA1,UCD,None;SH-SY5Y,GATA2,UCD,None	.	TssA																								0	0	0	0	0	0	0	0	0	0	0	0	0	0	0	0	0	0	0	0	0	0	0	0	0	0	0	0	FALSE
CigarettesPerDay	Other	rs55690619	Nac-D2	0.326965	0.0531663	0.348425	0.0615999	-0.0214605	-0.00843362	0.732524	0.981987	0.469062	FALSE	0	0.3718	0.440021	0.0290405	15:78833612:A:G	15	78541270	G	A	4.42e-26	0.974497	rs5022780	chr15:78277473-78944007	PSMA4	0	intronic	4.897	4	1	1	1	0	0	0	0	HUVEC,GATA2,UCD,None;K562b,GATA2,UCD,None;PBDE,GATA1,UCD,None;SH-SY5Y,GATA2,UCD,None	.	TssA																								0	0	0	0	0	0	0	0	0	0	0	0	0	0	0	0	0	0	0	0	0	0	0	0	0	0	0	0	FALSE
SmokingInitiation	Other	rs71326904	Ctx-EXC	0.293483	0.0184176	0.266174	0.0140353	0.0273084	0.00438233	0.846359	0.981987	0.512974	FALSE	0	0.2495	0.427813	0.0851608	3:49991060:C:T	3	49953627	T	C	1.09e-07	0.817002	rs62260755	chr3:49572044-50211521	RBM6	0	intronic	1.237	7	4	5	1	0	0	0	0	.	NR4A_known1;RXRA_known5	EnhG																								0	0	0	0	0	0	0	0	0	0	0	0	0	0	0	0	0	0	0	0	0	0	0	0	0	0	0	0	FALSE
SmokingInitiation	Other	rs71326904	Cpu-D1	0.317917	0.0399581	0.339067	0.0475472	-0.0211501	-0.0075891	0.774015	0.981987	0.512974	FALSE	0	0.2495	0.439279	0.0736953	3:49991060:C:T	3	49953627	T	C	1.09e-07	0.817002	rs62260755	chr3:49572044-50211521	RBM6	0	intronic	1.237	7	4	5	1	0	0	0	0	.	NR4A_known1;RXRA_known5	EnhG																								0	0	0	0	0	0	0	0	0	0	0	0	0	0	0	0	0	0	0	0	0	0	0	0	0	0	0	0	FALSE
SmokingInitiation	Other	rs71326904	Nac-D1	0.273995	0.0507644	0.288783	0.0563995	-0.0147881	-0.00563505	0.810052	0.981987	0.512974	FALSE	0	0.2495	0.444925	0.068049	3:49991060:C:T	3	49953627	T	C	1.09e-07	0.817002	rs62260755	chr3:49572044-50211521	RBM6	0	intronic	1.237	7	4	5	1	0	0	0	0	.	NR4A_known1;RXRA_known5	EnhG																								0	0	0	0	0	0	0	0	0	0	0	0	0	0	0	0	0	0	0	0	0	0	0	0	0	0	0	0	FALSE
SmokingInitiation	Other	rs71326904	Cpu-D2	0.454463	0.127324	0.474232	0.143476	-0.0197693	-0.0161519	0.58603	0.981987	0.512974	FALSE	0	0.2495	0.439367	0.0736066	3:49991060:C:T	3	49953627	T	C	1.09e-07	0.817002	rs62260755	chr3:49572044-50211521	RBM6	0	intronic	1.237	7	4	5	1	0	0	0	0	.	NR4A_known1;RXRA_known5	EnhG																								0	0	0	0	0	0	0	0	0	0	0	0	0	0	0	0	0	0	0	0	0	0	0	0	0	0	0	0	FALSE
SmokingInitiation	Other	rs71326904	Nac-D2	0.412651	0.0932137	0.445309	0.1123	-0.0326585	-0.0190866	0.461046	0.981987	0.512974	FALSE	0	0.2495	0.440021	0.0729527	3:49991060:C:T	3	49953627	T	C	1.09e-07	0.817002	rs62260755	chr3:49572044-50211521	RBM6	0	intronic	1.237	7	4	5	1	0	0	0	0	.	NR4A_known1;RXRA_known5	EnhG																								0	0	0	0	0	0	0	0	0	0	0	0	0	0	0	0	0	0	0	0	0	0	0	0	0	0	0	0	FALSE
SmokingInitiation	Other	rs62262106	Ctx-EXC	0.162091	0.00349402	0.148339	0.00307947	0.0137515	0.000414545	0.962749	0.981987	0.526946	FALSE	0	0.2495	0.427813	0.0991328	3:49991427:A:G	3	49953994	G	A	1.26e-07	0.817002	rs62260755	chr3:49572044-50211521	RBM6	0	intronic	1.73	7	4	5	1	0	0	0	0	.	Ets_disc7	Enh																								0	0	0	0	0	0	0	0	0	0	0	0	0	0	0	0	0	0	0	0	0	0	0	0	0	0	0	0	FALSE
SmokingInitiation	Other	rs62262106	Cpu-D1	0.133505	0.00427673	0.109365	0.00297694	0.0241403	0.00129979	0.939757	0.981987	0.526946	FALSE	0	0.2495	0.439279	0.0876673	3:49991427:A:G	3	49953994	G	A	1.26e-07	0.817002	rs62260755	chr3:49572044-50211521	RBM6	0	intronic	1.73	7	4	5	1	0	0	0	0	.	Ets_disc7	Enh																								0	0	0	0	0	0	0	0	0	0	0	0	0	0	0	0	0	0	0	0	0	0	0	0	0	0	0	0	FALSE
SmokingInitiation	Other	rs62262106	Nac-D1	0.134779	0.0102901	0.120687	0.00877107	0.0140919	0.00151901	0.927551	0.981987	0.526946	FALSE	0	0.2495	0.444925	0.082021	3:49991427:A:G	3	49953994	G	A	1.26e-07	0.817002	rs62260755	chr3:49572044-50211521	RBM6	0	intronic	1.73	7	4	5	1	0	0	0	0	.	Ets_disc7	Enh																								0	0	0	0	0	0	0	0	0	0	0	0	0	0	0	0	0	0	0	0	0	0	0	0	0	0	0	0	FALSE
SmokingInitiation	Other	rs62262106	Cpu-D2	0.0971766	0.0031122	0.0685594	0.0015364	0.0286172	0.0015758	0.941403	0.981987	0.526946	FALSE	0	0.2495	0.439367	0.0875787	3:49991427:A:G	3	49953994	G	A	1.26e-07	0.817002	rs62260755	chr3:49572044-50211521	RBM6	0	intronic	1.73	7	4	5	1	0	0	0	0	.	Ets_disc7	Enh																								0	0	0	0	0	0	0	0	0	0	0	0	0	0	0	0	0	0	0	0	0	0	0	0	0	0	0	0	FALSE
SmokingInitiation	Other	rs62262106	Nac-D2	0.161945	0.0108503	0.129279	0.00631288	0.0326656	0.00453738	0.843693	0.981987	0.526946	FALSE	0	0.2495	0.440021	0.0869248	3:49991427:A:G	3	49953994	G	A	1.26e-07	0.817002	rs62260755	chr3:49572044-50211521	RBM6	0	intronic	1.73	7	4	5	1	0	0	0	0	.	Ets_disc7	Enh																								0	0	0	0	0	0	0	0	0	0	0	0	0	0	0	0	0	0	0	0	0	0	0	0	0	0	0	0	FALSE
SmokingInitiation	Other	rs62262118	Ctx-EXC	0.0893878	0.000710648	0.120066	0.0014213	-0.0306785	-0.000710648	0.954005	0.981987	0.447106	FALSE	0	0.2495	0.427813	0.0192925	3:50003586:A:G	3	49966153	A	G	1.87e-07	0.817002	rs62260755	chr3:49572044-50211521	RBM6	0	intronic	0.097	7	4	5	1	0	0	0	0	.	HDAC2_disc6;Hltf;Nanog_disc2	Enh																								0	0	0	0	0	0	0	0	0	0	0	0	0	0	0	0	0	0	0	0	0	0	0	0	0	0	0	0	FALSE
SmokingInitiation	Other	rs62262118	Cpu-D1	0.0381613	0.00033543	0.0319513	0.000167715	0.00621001	0.000167715	0.970089	0.981987	0.447106	FALSE	0	0.2495	0.439279	0.00782702	3:50003586:A:G	3	49966153	A	G	1.87e-07	0.817002	rs62260755	chr3:49572044-50211521	RBM6	0	intronic	0.097	7	4	5	1	0	0	0	0	.	HDAC2_disc6;Hltf;Nanog_disc2	Enh																								0	0	0	0	0	0	0	0	0	0	0	0	0	0	0	0	0	0	0	0	0	0	0	0	0	0	0	0	FALSE
SmokingInitiation	Other	rs62262118	Nac-D1	0.0580727	0.00181301	0.0517504	0.00147001	0.00632226	0.000343003	0.961532	0.981987	0.447106	FALSE	0	0.2495	0.444925	0.00218069	3:50003586:A:G	3	49966153	A	G	1.87e-07	0.817002	rs62260755	chr3:49572044-50211521	RBM6	0	intronic	0.097	7	4	5	1	0	0	0	0	.	HDAC2_disc6;Hltf;Nanog_disc2	Enh																								0	0	0	0	0	0	0	0	0	0	0	0	0	0	0	0	0	0	0	0	0	0	0	0	0	0	0	0	FALSE
SmokingInitiation	Other	rs62262118	Cpu-D2	0.0288974	0.000196974	0.0261904	0.00015758	0.00270701	3.93949e-05	0.980972	0.981987	0.447106	FALSE	0	0.2495	0.439367	0.00773834	3:50003586:A:G	3	49966153	A	G	1.87e-07	0.817002	rs62260755	chr3:49572044-50211521	RBM6	0	intronic	0.097	7	4	5	1	0	0	0	0	.	HDAC2_disc6;Hltf;Nanog_disc2	Enh																								0	0	0	0	0	0	0	0	0	0	0	0	0	0	0	0	0	0	0	0	0	0	0	0	0	0	0	0	FALSE
SmokingInitiation	Other	rs62262118	Nac-D2	0.0420258	0.000591833	0.0395706	0.000591833	0.00245519	0	0.97704	0.981987	0.447106	FALSE	0	0.2495	0.440021	0.00708445	3:50003586:A:G	3	49966153	A	G	1.87e-07	0.817002	rs62260755	chr3:49572044-50211521	RBM6	0	intronic	0.097	7	4	5	1	0	0	0	0	.	HDAC2_disc6;Hltf;Nanog_disc2	Enh																								0	0	0	0	0	0	0	0	0	0	0	0	0	0	0	0	0	0	0	0	0	0	0	0	0	0	0	0	FALSE
SmokingInitiation	Other	rs35012435	Ctx-EXC	0.135692	0.00233922	0.132489	0.00204311	0.00320291	0.000296103	0.966249	0.981987	0.401198	FALSE	0	0.2495	0.427813	0.0266157	3:50031840:C:T	3	49994407	T	C	1.69e-07	0.817002	rs62260755	chr3:49572044-50211521	RBM6	0	intronic	11.4	7	4	5	1	0	0	0	0	.	Gm397	Enh																								0	0	0	0	0	0	0	0	0	0	0	0	0	0	0	0	0	0	0	0	0	0	0	0	0	0	0	0	FALSE
SmokingInitiation	Other	rs35012435	Cpu-D1	0.55753	0.200755	0.542739	0.18499	0.0147911	0.0157652	0.574017	0.981987	0.401198	FALSE	0	0.2495	0.439279	0.0380812	3:50031840:C:T	3	49994407	T	C	1.69e-07	0.817002	rs62260755	chr3:49572044-50211521	RBM6	0	intronic	11.4	7	4	5	1	0	0	0	0	.	Gm397	Enh																								0	0	0	0	0	0	0	0	0	0	0	0	0	0	0	0	0	0	0	0	0	0	0	0	0	0	0	0	FALSE
SmokingInitiation	Other	rs35012435	Nac-D1	0.510939	0.215945	0.477311	0.181889	0.0336277	0.0340553	0.203319	0.981987	0.401198	FALSE	0	0.2495	0.444925	0.0437275	3:50031840:C:T	3	49994407	T	C	1.69e-07	0.817002	rs62260755	chr3:49572044-50211521	RBM6	0	intronic	11.4	7	4	5	1	0	0	0	0	.	Gm397	Enh																								0	0	0	0	0	0	0	0	0	0	0	0	0	0	0	0	0	0	0	0	0	0	0	0	0	0	0	0	FALSE
SmokingInitiation	Other	rs35012435	Cpu-D2	0.66802	0.377442	0.651986	0.353018	0.0160343	0.0244248	0.416806	0.981987	0.401198	FALSE	0	0.2495	0.439367	0.0381698	3:50031840:C:T	3	49994407	T	C	1.69e-07	0.817002	rs62260755	chr3:49572044-50211521	RBM6	0	intronic	11.4	7	4	5	1	0	0	0	0	.	Gm397	Enh																								0	0	0	0	0	0	0	0	0	0	0	0	0	0	0	0	0	0	0	0	0	0	0	0	0	0	0	0	FALSE
SmokingInitiation	Other	rs35012435	Nac-D2	0.609683	0.261245	0.588711	0.236634	0.0209718	0.0246104	0.346129	0.981987	0.401198	FALSE	0	0.2495	0.440021	0.0388237	3:50031840:C:T	3	49994407	T	C	1.69e-07	0.817002	rs62260755	chr3:49572044-50211521	RBM6	0	intronic	11.4	7	4	5	1	0	0	0	0	.	Gm397	Enh																								0	0	0	0	0	0	0	0	0	0	0	0	0	0	0	0	0	0	0	0	0	0	0	0	0	0	0	0	FALSE
SmokingInitiation	Other	rs7635601	Ctx-EXC	0.0702971	0.000473765	0.069913	0.000473765	0.00038409	0	0.974999	0.981987	0.51497	FALSE	0	0.2435	0.427813	0.0871568	3:50044006:A:T	3	50006573	A	T	2.35e-07	0.843354	rs62260755	chr3:49572044-50211521	RBM6	0	intronic	7.237	1f	4	5	1	0	0	0	0	.	.																									0	0	0	0	0	0	0	0	0	0	0	0	0	0	0	0	0	0	0	0	0	0	0	0	0	0	0	0	FALSE
SmokingInitiation	Other	rs7635601	Cpu-D1	0.163783	0.00763103	0.170899	0.00851153	-0.00711594	-0.000880503	0.950983	0.981987	0.51497	FALSE	0	0.2435	0.439279	0.0756913	3:50044006:A:T	3	50006573	A	T	2.35e-07	0.843354	rs62260755	chr3:49572044-50211521	RBM6	0	intronic	7.237	1f	4	5	1	0	0	0	0	.	.																									0	0	0	0	0	0	0	0	0	0	0	0	0	0	0	0	0	0	0	0	0	0	0	0	0	0	0	0	FALSE
SmokingInitiation	Other	rs7635601	Nac-D1	0.0881376	0.00426303	0.096866	0.00543904	-0.00872835	-0.00117601	0.937451	0.981987	0.51497	FALSE	0	0.2435	0.444925	0.070045	3:50044006:A:T	3	50006573	A	T	2.35e-07	0.843354	rs62260755	chr3:49572044-50211521	RBM6	0	intronic	7.237	1f	4	5	1	0	0	0	0	.	.																									0	0	0	0	0	0	0	0	0	0	0	0	0	0	0	0	0	0	0	0	0	0	0	0	0	0	0	0	FALSE
SmokingInitiation	Other	rs7635601	Cpu-D2	0.282836	0.0385282	0.294513	0.0421131	-0.011677	-0.00358494	0.889892	0.981987	0.51497	FALSE	0	0.2435	0.439367	0.0756026	3:50044006:A:T	3	50006573	A	T	2.35e-07	0.843354	rs62260755	chr3:49572044-50211521	RBM6	0	intronic	7.237	1f	4	5	1	0	0	0	0	.	.																									0	0	0	0	0	0	0	0	0	0	0	0	0	0	0	0	0	0	0	0	0	0	0	0	0	0	0	0	FALSE
SmokingInitiation	Other	rs7635601	Nac-D2	0.182596	0.0139574	0.200893	0.0172618	-0.0182964	-0.0033044	0.87965	0.981987	0.51497	FALSE	0	0.2435	0.440021	0.0749487	3:50044006:A:T	3	50006573	A	T	2.35e-07	0.843354	rs62260755	chr3:49572044-50211521	RBM6	0	intronic	7.237	1f	4	5	1	0	0	0	0	.	.																									0	0	0	0	0	0	0	0	0	0	0	0	0	0	0	0	0	0	0	0	0	0	0	0	0	0	0	0	FALSE
SmokingInitiation	Other	rs6787892	Ctx-EXC	0.153026	0.00310908	0.14487	0.00296103	0.00815679	0.000148052	0.970624	0.981987	0.451098	FALSE	0	0.2505	0.427813	0.0232845	3:50046112:A:G	3	50008679	A	G	2.31e-07	0.812526	rs62260755	chr3:49572044-50211521	RBM6	0	intronic	0.023	6	4	5	1	0	0	0	0	.	LUN-1	Enh																								0	0	0	0	0	0	0	0	0	0	0	0	0	0	0	0	0	0	0	0	0	0	0	0	0	0	0	0	FALSE
SmokingInitiation	Other	rs6787892	Cpu-D1	0.228652	0.0176939	0.226962	0.0173585	0.00168933	0.00033543	0.965592	0.981987	0.451098	FALSE	0	0.2505	0.439279	0.011819	3:50046112:A:G	3	50008679	A	G	2.31e-07	0.812526	rs62260755	chr3:49572044-50211521	RBM6	0	intronic	0.023	6	4	5	1	0	0	0	0	.	LUN-1	Enh																								0	0	0	0	0	0	0	0	0	0	0	0	0	0	0	0	0	0	0	0	0	0	0	0	0	0	0	0	FALSE
SmokingInitiation	Other	rs6787892	Nac-D1	0.174129	0.0189632	0.149771	0.0132301	0.0243586	0.00573305	0.807295	0.981987	0.451098	FALSE	0	0.2505	0.444925	0.00617271	3:50046112:A:G	3	50008679	A	G	2.31e-07	0.812526	rs62260755	chr3:49572044-50211521	RBM6	0	intronic	0.023	6	4	5	1	0	0	0	0	.	LUN-1	Enh																								0	0	0	0	0	0	0	0	0	0	0	0	0	0	0	0	0	0	0	0	0	0	0	0	0	0	0	0	FALSE
SmokingInitiation	Other	rs6787892	Cpu-D2	0.210054	0.0184368	0.190484	0.0145761	0.01957	0.0038607	0.882853	0.981987	0.451098	FALSE	0	0.2505	0.439367	0.0117304	3:50046112:A:G	3	50008679	A	G	2.31e-07	0.812526	rs62260755	chr3:49572044-50211521	RBM6	0	intronic	0.023	6	4	5	1	0	0	0	0	.	LUN-1	Enh																								0	0	0	0	0	0	0	0	0	0	0	0	0	0	0	0	0	0	0	0	0	0	0	0	0	0	0	0	FALSE
SmokingInitiation	Other	rs6787892	Nac-D2	0.201697	0.0174097	0.188177	0.0148945	0.0135204	0.00251529	0.902798	0.981987	0.451098	FALSE	0	0.2505	0.440021	0.0110765	3:50046112:A:G	3	50008679	A	G	2.31e-07	0.812526	rs62260755	chr3:49572044-50211521	RBM6	0	intronic	0.023	6	4	5	1	0	0	0	0	.	LUN-1	Enh																								0	0	0	0	0	0	0	0	0	0	0	0	0	0	0	0	0	0	0	0	0	0	0	0	0	0	0	0	FALSE
SmokingInitiation	Other	rs13071931	Ctx-EXC	0.0657378	0.000355324	0.0659101	0.000355324	-0.000172325	0	0.974999	0.981987	0.441118	FALSE	0	0.2505	0.427813	0.0133045	3:50062878:A:G	3	50025445	A	G	1.68e-07	0.812526	rs62260755	chr3:49572044-50211521	RBM6	0	intronic	0.311	5	4	5	1	0	0	0	0	.	PEBP;RREB-1_2																									0	0	0	0	0	0	0	0	0	0	0	0	0	0	0	0	0	0	0	0	0	0	0	0	0	0	0	0	FALSE
SmokingInitiation	Other	rs13071931	Cpu-D1	0.115333	0.00327044	0.105914	0.00289308	0.00941935	0.000377358	0.964468	0.981987	0.441118	FALSE	0	0.2505	0.439279	0.00183899	3:50062878:A:G	3	50025445	A	G	1.68e-07	0.812526	rs62260755	chr3:49572044-50211521	RBM6	0	intronic	0.311	5	4	5	1	0	0	0	0	.	PEBP;RREB-1_2																									0	0	0	0	0	0	0	0	0	0	0	0	0	0	0	0	0	0	0	0	0	0	0	0	0	0	0	0	FALSE
SmokingInitiation	Other	rs13071931	Nac-D1	0.112913	0.00735006	0.102905	0.00602705	0.0100075	0.00132301	0.933207	0.981987	0.441118	FALSE	0	0.2505	0.444925	0.00380733	3:50062878:A:G	3	50025445	A	G	1.68e-07	0.812526	rs62260755	chr3:49572044-50211521	RBM6	0	intronic	0.311	5	4	5	1	0	0	0	0	.	PEBP;RREB-1_2																									0	0	0	0	0	0	0	0	0	0	0	0	0	0	0	0	0	0	0	0	0	0	0	0	0	0	0	0	FALSE
SmokingInitiation	Other	rs13071931	Cpu-D2	0.0868232	0.0023243	0.084342	0.00216672	0.00248116	0.00015758	0.977925	0.981987	0.441118	FALSE	0	0.2505	0.439367	0.00175032	3:50062878:A:G	3	50025445	A	G	1.68e-07	0.812526	rs62260755	chr3:49572044-50211521	RBM6	0	intronic	0.311	5	4	5	1	0	0	0	0	.	PEBP;RREB-1_2																									0	0	0	0	0	0	0	0	0	0	0	0	0	0	0	0	0	0	0	0	0	0	0	0	0	0	0	0	FALSE
SmokingInitiation	Other	rs13071931	Nac-D2	0.0620706	0.0012823	0.063361	0.00143026	-0.00129036	-0.000147958	0.972661	0.981987	0.441118	FALSE	0	0.2505	0.440021	0.00109642	3:50062878:A:G	3	50025445	A	G	1.68e-07	0.812526	rs62260755	chr3:49572044-50211521	RBM6	0	intronic	0.311	5	4	5	1	0	0	0	0	.	PEBP;RREB-1_2																									0	0	0	0	0	0	0	0	0	0	0	0	0	0	0	0	0	0	0	0	0	0	0	0	0	0	0	0	FALSE
SmokingInitiation	Other	rs35375092	Ctx-EXC	0.120167	0.0014213	0.123355	0.00162857	-0.00318851	-0.000207272	0.968873	0.981987	0.347305	FALSE	0	0.2505	0.427813	0.0805079	3:50065274:A:G	3	50027841	A	G	2.21e-07	0.812526	rs62260755	chr3:49572044-50211521	RBM6	0	intronic	2.122	5	4	5	1	0	0	0	0	.	p300_disc5	Enh																								0	0	0	0	0	0	0	0	0	0	0	0	0	0	0	0	0	0	0	0	0	0	0	0	0	0	0	0	FALSE
SmokingInitiation	Other	rs35375092	Cpu-D1	0.0497175	0.000628931	0.0440378	0.000503145	0.00567961	0.000125786	0.971214	0.981987	0.347305	FALSE	0	0.2505	0.439279	0.0919734	3:50065274:A:G	3	50027841	A	G	2.21e-07	0.812526	rs62260755	chr3:49572044-50211521	RBM6	0	intronic	2.122	5	4	5	1	0	0	0	0	.	p300_disc5	Enh																								0	0	0	0	0	0	0	0	0	0	0	0	0	0	0	0	0	0	0	0	0	0	0	0	0	0	0	0	FALSE
SmokingInitiation	Other	rs35375092	Nac-D1	0.0570649	0.00171501	0.049818	0.00122501	0.00724699	0.000490004	0.957279	0.981987	0.347305	FALSE	0	0.2505	0.444925	0.0976197	3:50065274:A:G	3	50027841	A	G	2.21e-07	0.812526	rs62260755	chr3:49572044-50211521	RBM6	0	intronic	2.122	5	4	5	1	0	0	0	0	.	p300_disc5	Enh																								0	0	0	0	0	0	0	0	0	0	0	0	0	0	0	0	0	0	0	0	0	0	0	0	0	0	0	0	FALSE
SmokingInitiation	Other	rs35375092	Cpu-D2	0.0519626	0.000748503	0.0442963	0.000433344	0.00766631	0.000315159	0.973863	0.981987	0.347305	FALSE	0	0.2505	0.439367	0.0920621	3:50065274:A:G	3	50027841	A	G	2.21e-07	0.812526	rs62260755	chr3:49572044-50211521	RBM6	0	intronic	2.122	5	4	5	1	0	0	0	0	.	p300_disc5	Enh																								0	0	0	0	0	0	0	0	0	0	0	0	0	0	0	0	0	0	0	0	0	0	0	0	0	0	0	0	FALSE
SmokingInitiation	Other	rs35375092	Nac-D2	0.0420162	0.000591833	0.0355786	0.000443875	0.00643761	0.000147958	0.972661	0.981987	0.347305	FALSE	0	0.2505	0.440021	0.092716	3:50065274:A:G	3	50027841	A	G	2.21e-07	0.812526	rs62260755	chr3:49572044-50211521	RBM6	0	intronic	2.122	5	4	5	1	0	0	0	0	.	p300_disc5	Enh																								0	0	0	0	0	0	0	0	0	0	0	0	0	0	0	0	0	0	0	0	0	0	0	0	0	0	0	0	FALSE
SmokingInitiation	Other	rs13097720	Ctx-EXC	0.559227	0.146364	0.563	0.150539	-0.00377348	-0.00417506	0.852379	0.981987	0.49501	FALSE	0	0.2505	0.427813	0.0671967	3:50101468:A:G	3	50064035	A	G	2.13e-07	0.812526	rs62260755	chr3:49572044-50211521	RBM6	0	intronic	2.226	6	4	4	1	0	0	0	0	.	EBF_known1;NF-kappaB_known3;NF-kappaB_known4																									0	0	0	0	0	0	0	0	0	0	0	0	0	0	0	0	0	0	0	0	0	0	0	0	0	0	0	0	FALSE
SmokingInitiation	Other	rs13097720	Cpu-D1	0.663753	0.338952	0.683938	0.371908	-0.0201846	-0.032956	0.254125	0.981987	0.49501	FALSE	0	0.2505	0.439279	0.0557312	3:50101468:A:G	3	50064035	A	G	2.13e-07	0.812526	rs62260755	chr3:49572044-50211521	RBM6	0	intronic	2.226	6	4	4	1	0	0	0	0	.	EBF_known1;NF-kappaB_known3;NF-kappaB_known4																									0	0	0	0	0	0	0	0	0	0	0	0	0	0	0	0	0	0	0	0	0	0	0	0	0	0	0	0	FALSE
SmokingInitiation	Other	rs13097720	Nac-D1	0.6603	0.416846	0.668541	0.429586	-0.0082411	-0.0127401	0.618267	0.981987	0.49501	FALSE	0	0.2505	0.444925	0.0500849	3:50101468:A:G	3	50064035	A	G	2.13e-07	0.812526	rs62260755	chr3:49572044-50211521	RBM6	0	intronic	2.226	6	4	4	1	0	0	0	0	.	EBF_known1;NF-kappaB_known3;NF-kappaB_known4																									0	0	0	0	0	0	0	0	0	0	0	0	0	0	0	0	0	0	0	0	0	0	0	0	0	0	0	0	FALSE
SmokingInitiation	Other	rs13097720	Cpu-D2	0.672714	0.385243	0.683649	0.402222	-0.0109353	-0.0169792	0.567772	0.981987	0.49501	FALSE	0	0.2505	0.439367	0.0556425	3:50101468:A:G	3	50064035	A	G	2.13e-07	0.812526	rs62260755	chr3:49572044-50211521	RBM6	0	intronic	2.226	6	4	4	1	0	0	0	0	.	EBF_known1;NF-kappaB_known3;NF-kappaB_known4																									0	0	0	0	0	0	0	0	0	0	0	0	0	0	0	0	0	0	0	0	0	0	0	0	0	0	0	0	FALSE
SmokingInitiation	Other	rs13097720	Nac-D2	0.646569	0.310071	0.659026	0.327333	-0.012457	-0.0172618	0.503239	0.981987	0.49501	FALSE	0	0.2505	0.440021	0.0549886	3:50101468:A:G	3	50064035	A	G	2.13e-07	0.812526	rs62260755	chr3:49572044-50211521	RBM6	0	intronic	2.226	6	4	4	1	0	0	0	0	.	EBF_known1;NF-kappaB_known3;NF-kappaB_known4																									0	0	0	0	0	0	0	0	0	0	0	0	0	0	0	0	0	0	0	0	0	0	0	0	0	0	0	0	FALSE
SmokingInitiation	Other	rs13095697	Ctx-EXC	0.0767706	0.000592207	0.0730554	0.000503376	0.00371522	8.8831e-05	0.972374	0.981987	0.493014	FALSE	0	0.2495	0.427813	0.0652007	3:50136463:A:G	3	50099030	A	G	1.47e-07	0.80674	rs62260755	chr3:49572044-50211521	RBM6:RBM5	0:0	intronic	6.95	7	4	4	1	0	0	0	0	.	ERalpha-a_known4;Smad4																									0	0	0	0	0	0	0	0	0	0	0	0	0	0	0	0	0	0	0	0	0	0	0	0	0	0	0	0	FALSE
SmokingInitiation	Other	rs13095697	Cpu-D1	0.0571937	0.000754717	0.0574009	0.000754717	-0.000207245	0	0.974588	0.981987	0.493014	FALSE	0	0.2495	0.439279	0.0537352	3:50136463:A:G	3	50099030	A	G	1.47e-07	0.80674	rs62260755	chr3:49572044-50211521	RBM6:RBM5	0:0	intronic	6.95	7	4	4	1	0	0	0	0	.	ERalpha-a_known4;Smad4																									0	0	0	0	0	0	0	0	0	0	0	0	0	0	0	0	0	0	0	0	0	0	0	0	0	0	0	0	FALSE
SmokingInitiation	Other	rs13095697	Nac-D1	0.0443182	0.000882007	0.0396516	0.000637005	0.00466661	0.000245002	0.964367	0.981987	0.493014	FALSE	0	0.2495	0.444925	0.0480889	3:50136463:A:G	3	50099030	A	G	1.47e-07	0.80674	rs62260755	chr3:49572044-50211521	RBM6:RBM5	0:0	intronic	6.95	7	4	4	1	0	0	0	0	.	ERalpha-a_known4;Smad4																									0	0	0	0	0	0	0	0	0	0	0	0	0	0	0	0	0	0	0	0	0	0	0	0	0	0	0	0	FALSE
SmokingInitiation	Other	rs13095697	Cpu-D2	0.0468088	0.000472739	0.0356883	0.000236369	0.0111205	0.000236369	0.975894	0.981987	0.493014	FALSE	0	0.2495	0.439367	0.0536465	3:50136463:A:G	3	50099030	A	G	1.47e-07	0.80674	rs62260755	chr3:49572044-50211521	RBM6:RBM5	0:0	intronic	6.95	7	4	4	1	0	0	0	0	.	ERalpha-a_known4;Smad4																									0	0	0	0	0	0	0	0	0	0	0	0	0	0	0	0	0	0	0	0	0	0	0	0	0	0	0	0	FALSE
SmokingInitiation	Other	rs13095697	Nac-D2	0.10451	0.00374827	0.0969217	0.00315644	0.00758832	0.000591833	0.95953	0.981987	0.493014	FALSE	0	0.2495	0.440021	0.0529926	3:50136463:A:G	3	50099030	A	G	1.47e-07	0.80674	rs62260755	chr3:49572044-50211521	RBM6:RBM5	0:0	intronic	6.95	7	4	4	1	0	0	0	0	.	ERalpha-a_known4;Smad4																									0	0	0	0	0	0	0	0	0	0	0	0	0	0	0	0	0	0	0	0	0	0	0	0	0	0	0	0	FALSE
CigarettesPerDay	Other	rs4886571	Ctx-EXC	0.345203	0.0300545	0.337417	0.0281594	0.00778681	0.00189506	0.919092	0.981987	0.437126	FALSE	0	0.3728	0.427813	0.00931245	15:78833758:A:G	15	78541416	A	G	3.06e-26	0.970279	rs5022780	chr15:78277473-78944007	PSMA4	0	intronic	6.323	4	1	1	1	0	0	0	0	HUVEC,GATA2,UCD,None;K562b,GATA2,UCD,None;SH-SY5Y,GATA2,UCD,None	GATA_known1	TssA																								0	0	0	0	0	0	0	0	0	0	0	0	0	0	0	0	0	0	0	0	0	0	0	0	0	0	0	0	FALSE
CigarettesPerDay	Other	rs4886571	Cpu-D1	0.242704	0.0200419	0.215983	0.0154298	0.0267215	0.00461216	0.851666	0.981987	0.437126	FALSE	0	0.3728	0.439279	0.00215302	15:78833758:A:G	15	78541416	A	G	3.06e-26	0.970279	rs5022780	chr15:78277473-78944007	PSMA4	0	intronic	6.323	4	1	1	1	0	0	0	0	HUVEC,GATA2,UCD,None;K562b,GATA2,UCD,None;SH-SY5Y,GATA2,UCD,None	GATA_known1	TssA																								0	0	0	0	0	0	0	0	0	0	0	0	0	0	0	0	0	0	0	0	0	0	0	0	0	0	0	0	FALSE
CigarettesPerDay	Other	rs4886571	Nac-D1	0.141858	0.0118581	0.107543	0.00671305	0.0343144	0.00514504	0.823871	0.981987	0.437126	FALSE	0	0.3728	0.444925	0.00779935	15:78833758:A:G	15	78541416	A	G	3.06e-26	0.970279	rs5022780	chr15:78277473-78944007	PSMA4	0	intronic	6.323	4	1	1	1	0	0	0	0	HUVEC,GATA2,UCD,None;K562b,GATA2,UCD,None;SH-SY5Y,GATA2,UCD,None	GATA_known1	TssA																								0	0	0	0	0	0	0	0	0	0	0	0	0	0	0	0	0	0	0	0	0	0	0	0	0	0	0	0	FALSE
CigarettesPerDay	Other	rs4886571	Cpu-D2	0.107274	0.00390009	0.0976431	0.00319099	0.00963075	0.000709108	0.963712	0.981987	0.437126	FALSE	0	0.3728	0.439367	0.0022417	15:78833758:A:G	15	78541416	A	G	3.06e-26	0.970279	rs5022780	chr15:78277473-78944007	PSMA4	0	intronic	6.323	4	1	1	1	0	0	0	0	HUVEC,GATA2,UCD,None;K562b,GATA2,UCD,None;SH-SY5Y,GATA2,UCD,None	GATA_known1	TssA																								0	0	0	0	0	0	0	0	0	0	0	0	0	0	0	0	0	0	0	0	0	0	0	0	0	0	0	0	FALSE
CigarettesPerDay	Other	rs4886571	Nac-D2	0.0845908	0.00236733	0.072191	0.00157822	0.0123998	0.00078911	0.953697	0.981987	0.437126	FALSE	0	0.3728	0.440021	0.00289559	15:78833758:A:G	15	78541416	A	G	3.06e-26	0.970279	rs5022780	chr15:78277473-78944007	PSMA4	0	intronic	6.323	4	1	1	1	0	0	0	0	HUVEC,GATA2,UCD,None;K562b,GATA2,UCD,None;SH-SY5Y,GATA2,UCD,None	GATA_known1	TssA																								0	0	0	0	0	0	0	0	0	0	0	0	0	0	0	0	0	0	0	0	0	0	0	0	0	0	0	0	FALSE
SmokingInitiation	Other	rs2526398	Ctx-EXC	0.344472	0.0298472	0.335623	0.0275672	0.00884896	0.00228	0.907775	0.981987	0.570858	TRUE	0	0.3419	0.427813	0.143045	3:50187596:C:G	3	50150163	C	G	1.07e-07	0.857024	rs12632110	chr3:49572044-50211521	RP11-493K19.3	0	ncRNA_intronic	1.995	2b	2	15	1	0	0	0	0	HepG2,HDAC2,HudsonAlpha,None;HepG2b,TCF4,UCD,None	CTCF_disc8;Egr-1_known2;Egr-1_known3;HEY1_disc2;MZF1::1-4_1;Rad21_disc5;Rad21_disc6;Roaz_2;SP1_disc3;Zic_4	Enh	0.00464956	0.00445397	0.00446691	OT349	312	7	OT349	Ever smoker	Smoking	D012907	518633			EUR	SSGAC	BioRxiv_261081	2018	175	11474601	9734	https://www.thessgac.org		0.00452348	0	0	0	0	0	0	0	0	0	0	0	0	0	0	0	0	0	0	0	0	0	0	0	0	0	0	0	0	FALSE
SmokingInitiation	Other	rs2526398	Cpu-D1	0.26304	0.0242348	0.273485	0.0262474	-0.010445	-0.00201258	0.920701	0.981987	0.570858	TRUE	0	0.3419	0.439279	0.13158	3:50187596:C:G	3	50150163	C	G	1.07e-07	0.857024	rs12632110	chr3:49572044-50211521	RP11-493K19.3	0	ncRNA_intronic	1.995	2b	2	15	1	0	0	0	0	HepG2,HDAC2,HudsonAlpha,None;HepG2b,TCF4,UCD,None	CTCF_disc8;Egr-1_known2;Egr-1_known3;HEY1_disc2;MZF1::1-4_1;Rad21_disc5;Rad21_disc6;Roaz_2;SP1_disc3;Zic_4	Enh	0.00464956	0.00445397	0.00446691	OT349	312	7	OT349	Ever smoker	Smoking	D012907	518633			EUR	SSGAC	BioRxiv_261081	2018	175	11474601	9734	https://www.thessgac.org		0.00452348	0	0	0	0	0	0	0	0	0	0	0	0	0	0	0	0	0	0	0	0	0	0	0	0	0	0	0	0	FALSE
SmokingInitiation	Other	rs2526398	Nac-D1	0.242572	0.0392983	0.241765	0.0390043	0.00080689	0.000294002	0.962949	0.981987	0.570858	TRUE	0	0.3419	0.444925	0.125933	3:50187596:C:G	3	50150163	C	G	1.07e-07	0.857024	rs12632110	chr3:49572044-50211521	RP11-493K19.3	0	ncRNA_intronic	1.995	2b	2	15	1	0	0	0	0	HepG2,HDAC2,HudsonAlpha,None;HepG2b,TCF4,UCD,None	CTCF_disc8;Egr-1_known2;Egr-1_known3;HEY1_disc2;MZF1::1-4_1;Rad21_disc5;Rad21_disc6;Roaz_2;SP1_disc3;Zic_4	Enh	0.00464956	0.00445397	0.00446691	OT349	312	7	OT349	Ever smoker	Smoking	D012907	518633			EUR	SSGAC	BioRxiv_261081	2018	175	11474601	9734	https://www.thessgac.org		0.00452348	0	0	0	0	0	0	0	0	0	0	0	0	0	0	0	0	0	0	0	0	0	0	0	0	0	0	0	0	FALSE
SmokingInitiation	Other	rs2526398	Cpu-D2	0.220162	0.0208793	0.237758	0.0258037	-0.0175952	-0.00492436	0.855795	0.981987	0.570858	TRUE	0	0.3419	0.439367	0.131491	3:50187596:C:G	3	50150163	C	G	1.07e-07	0.857024	rs12632110	chr3:49572044-50211521	RP11-493K19.3	0	ncRNA_intronic	1.995	2b	2	15	1	0	0	0	0	HepG2,HDAC2,HudsonAlpha,None;HepG2b,TCF4,UCD,None	CTCF_disc8;Egr-1_known2;Egr-1_known3;HEY1_disc2;MZF1::1-4_1;Rad21_disc5;Rad21_disc6;Roaz_2;SP1_disc3;Zic_4	Enh	0.00464956	0.00445397	0.00446691	OT349	312	7	OT349	Ever smoker	Smoking	D012907	518633			EUR	SSGAC	BioRxiv_261081	2018	175	11474601	9734	https://www.thessgac.org		0.00452348	0	0	0	0	0	0	0	0	0	0	0	0	0	0	0	0	0	0	0	0	0	0	0	0	0	0	0	0	FALSE
SmokingInitiation	Other	rs2526398	Nac-D2	0.247513	0.0274216	0.232122	0.0239692	0.0153911	0.00345236	0.87532	0.981987	0.570858	TRUE	0	0.3419	0.440021	0.130837	3:50187596:C:G	3	50150163	C	G	1.07e-07	0.857024	rs12632110	chr3:49572044-50211521	RP11-493K19.3	0	ncRNA_intronic	1.995	2b	2	15	1	0	0	0	0	HepG2,HDAC2,HudsonAlpha,None;HepG2b,TCF4,UCD,None	CTCF_disc8;Egr-1_known2;Egr-1_known3;HEY1_disc2;MZF1::1-4_1;Rad21_disc5;Rad21_disc6;Roaz_2;SP1_disc3;Zic_4	Enh	0.00464956	0.00445397	0.00446691	OT349	312	7	OT349	Ever smoker	Smoking	D012907	518633			EUR	SSGAC	BioRxiv_261081	2018	175	11474601	9734	https://www.thessgac.org		0.00452348	0	0	0	0	0	0	0	0	0	0	0	0	0	0	0	0	0	0	0	0	0	0	0	0	0	0	0	0	FALSE
SmokingInitiation	Other	rs2624838	Ctx-EXC	0.0956416	0.00088831	0.0879126	0.000710648	0.00772908	0.000177662	0.969748	0.981987	0.542914	TRUE	0	0.336	0.427813	0.115101	3:50205642:C:G	3	50168209	G	C	1.71e-09	0.968259	rs12632110	chr3:49572044-50211521	SEMA3F	0	intronic	1.811	5	2	7	1	0	0	0	0	.	EBF_disc1;Egr-1_known1;HNF4_known4;NRSF_disc8;PPAR_2	Enh	0.00469594	0.00449987	0.00451292	OT349	312	7	OT349	Ever smoker	Smoking	D012907	518633			EUR	SSGAC	BioRxiv_261081	2018	175	11474601	9734	https://www.thessgac.org		0.00456958	0	0	0	0	0	0	0	0	0	0	0	0	0	0	0	0	0	0	0	0	0	0	0	0	0	0	0	0	FALSE
SmokingInitiation	Other	rs2624838	Cpu-D1	0.214562	0.0151782	0.192775	0.0116981	0.0217873	0.00348008	0.881622	0.981987	0.542914	TRUE	0	0.336	0.439279	0.103635	3:50205642:C:G	3	50168209	G	C	1.71e-09	0.968259	rs12632110	chr3:49572044-50211521	SEMA3F	0	intronic	1.811	5	2	7	1	0	0	0	0	.	EBF_disc1;Egr-1_known1;HNF4_known4;NRSF_disc8;PPAR_2	Enh	0.00469594	0.00449987	0.00451292	OT349	312	7	OT349	Ever smoker	Smoking	D012907	518633			EUR	SSGAC	BioRxiv_261081	2018	175	11474601	9734	https://www.thessgac.org		0.00456958	0	0	0	0	0	0	0	0	0	0	0	0	0	0	0	0	0	0	0	0	0	0	0	0	0	0	0	0	FALSE
SmokingInitiation	Other	rs2624838	Nac-D1	0.18845	0.0225892	0.183056	0.0216092	0.00539386	0.000980008	0.943113	0.981987	0.542914	TRUE	0	0.336	0.444925	0.0979891	3:50205642:C:G	3	50168209	G	C	1.71e-09	0.968259	rs12632110	chr3:49572044-50211521	SEMA3F	0	intronic	1.811	5	2	7	1	0	0	0	0	.	EBF_disc1;Egr-1_known1;HNF4_known4;NRSF_disc8;PPAR_2	Enh	0.00469594	0.00449987	0.00451292	OT349	312	7	OT349	Ever smoker	Smoking	D012907	518633			EUR	SSGAC	BioRxiv_261081	2018	175	11474601	9734	https://www.thessgac.org		0.00456958	0	0	0	0	0	0	0	0	0	0	0	0	0	0	0	0	0	0	0	0	0	0	0	0	0	0	0	0	FALSE
SmokingInitiation	Other	rs2624838	Cpu-D2	0.0947689	0.00295462	0.0886957	0.00236369	0.00607323	0.000590923	0.966757	0.981987	0.542914	TRUE	0	0.336	0.439367	0.103547	3:50205642:C:G	3	50168209	G	C	1.71e-09	0.968259	rs12632110	chr3:49572044-50211521	SEMA3F	0	intronic	1.811	5	2	7	1	0	0	0	0	.	EBF_disc1;Egr-1_known1;HNF4_known4;NRSF_disc8;PPAR_2	Enh	0.00469594	0.00449987	0.00451292	OT349	312	7	OT349	Ever smoker	Smoking	D012907	518633			EUR	SSGAC	BioRxiv_261081	2018	175	11474601	9734	https://www.thessgac.org		0.00456958	0	0	0	0	0	0	0	0	0	0	0	0	0	0	0	0	0	0	0	0	0	0	0	0	0	0	0	0	FALSE
SmokingInitiation	Other	rs2624838	Nac-D2	0.106926	0.00394555	0.103753	0.00364964	0.00317249	0.000295916	0.968283	0.981987	0.542914	TRUE	0	0.336	0.440021	0.102893	3:50205642:C:G	3	50168209	G	C	1.71e-09	0.968259	rs12632110	chr3:49572044-50211521	SEMA3F	0	intronic	1.811	5	2	7	1	0	0	0	0	.	EBF_disc1;Egr-1_known1;HNF4_known4;NRSF_disc8;PPAR_2	Enh	0.00469594	0.00449987	0.00451292	OT349	312	7	OT349	Ever smoker	Smoking	D012907	518633			EUR	SSGAC	BioRxiv_261081	2018	175	11474601	9734	https://www.thessgac.org		0.00456958	0	0	0	0	0	0	0	0	0	0	0	0	0	0	0	0	0	0	0	0	0	0	0	0	0	0	0	0	FALSE
SmokingInitiation	Other	rs13059311	Ctx-EXC	0.129461	0.00192467	0.134762	0.00225038	-0.00530158	-0.000325714	0.965374	0.981987	0.493014	TRUE	0	0.326	0.427813	0.0652007	3:50216421:C:T	3	50178988	C	T	1.87e-09	0.951326	rs12632110	chr3:49572044-50211521	SEMA3F	0	intronic	3.364	7	4	5	1	0	0	0	0	.	CACD_1;CACD_2;Klf4	Enh	0.0257403	0.0261015	0.0261469	OT349	312	7	OT349	Ever smoker	Smoking	D012907	518633			EUR	SSGAC	BioRxiv_261081	2018	175	11474601	9734	https://www.thessgac.org		0.0259962	0	0	0	0	0	0	0	0	0	0	0	0	0	0	0	0	0	0	0	0	0	0	0	0	0	0	0	0	FALSE
SmokingInitiation	Other	rs13059311	Cpu-D1	0.273547	0.0262474	0.305002	0.0354717	-0.0314556	-0.00922432	0.732252	0.981987	0.493014	TRUE	0	0.326	0.439279	0.0537352	3:50216421:C:T	3	50178988	C	T	1.87e-09	0.951326	rs12632110	chr3:49572044-50211521	SEMA3F	0	intronic	3.364	7	4	5	1	0	0	0	0	.	CACD_1;CACD_2;Klf4	Enh	0.0257403	0.0261015	0.0261469	OT349	312	7	OT349	Ever smoker	Smoking	D012907	518633			EUR	SSGAC	BioRxiv_261081	2018	175	11474601	9734	https://www.thessgac.org		0.0259962	0	0	0	0	0	0	0	0	0	0	0	0	0	0	0	0	0	0	0	0	0	0	0	0	0	0	0	0	FALSE
SmokingInitiation	Other	rs13059311	Nac-D1	0.1856	0.0220502	0.239099	0.0379753	-0.0534996	-0.0159251	0.539255	0.981987	0.493014	TRUE	0	0.326	0.444925	0.0480889	3:50216421:C:T	3	50178988	C	T	1.87e-09	0.951326	rs12632110	chr3:49572044-50211521	SEMA3F	0	intronic	3.364	7	4	5	1	0	0	0	0	.	CACD_1;CACD_2;Klf4	Enh	0.0257403	0.0261015	0.0261469	OT349	312	7	OT349	Ever smoker	Smoking	D012907	518633			EUR	SSGAC	BioRxiv_261081	2018	175	11474601	9734	https://www.thessgac.org		0.0259962	0	0	0	0	0	0	0	0	0	0	0	0	0	0	0	0	0	0	0	0	0	0	0	0	0	0	0	0	FALSE
SmokingInitiation	Other	rs13059311	Cpu-D2	0.283511	0.038804	0.288328	0.0402616	-0.00481738	-0.00145761	0.944443	0.981987	0.493014	TRUE	0	0.326	0.439367	0.0536465	3:50216421:C:T	3	50178988	C	T	1.87e-09	0.951326	rs12632110	chr3:49572044-50211521	SEMA3F	0	intronic	3.364	7	4	5	1	0	0	0	0	.	CACD_1;CACD_2;Klf4	Enh	0.0257403	0.0261015	0.0261469	OT349	312	7	OT349	Ever smoker	Smoking	D012907	518633			EUR	SSGAC	BioRxiv_261081	2018	175	11474601	9734	https://www.thessgac.org		0.0259962	0	0	0	0	0	0	0	0	0	0	0	0	0	0	0	0	0	0	0	0	0	0	0	0	0	0	0	0	FALSE
SmokingInitiation	Other	rs13059311	Nac-D2	0.221936	0.0214539	0.241057	0.02609	-0.0191209	-0.00463602	0.840829	0.981987	0.493014	TRUE	0	0.326	0.440021	0.0529926	3:50216421:C:T	3	50178988	C	T	1.87e-09	0.951326	rs12632110	chr3:49572044-50211521	SEMA3F	0	intronic	3.364	7	4	5	1	0	0	0	0	.	CACD_1;CACD_2;Klf4	Enh	0.0257403	0.0261015	0.0261469	OT349	312	7	OT349	Ever smoker	Smoking	D012907	518633			EUR	SSGAC	BioRxiv_261081	2018	175	11474601	9734	https://www.thessgac.org		0.0259962	0	0	0	0	0	0	0	0	0	0	0	0	0	0	0	0	0	0	0	0	0	0	0	0	0	0	0	0	FALSE
SmokingInitiation	Other	rs9858297	Ctx-EXC	0.348975	0.0311501	0.343658	0.029788	0.00531722	0.00136208	0.934787	0.981987	0.463074	TRUE	0	0.326	0.427813	0.0352606	3:50218879:C:T	3	50181446	C	T	1.94e-09	0.951326	rs12632110	chr3:49572044-50211521	SEMA3F	0	intronic	3.397	6	4	5	1	0	0	0	0	.	BDP1_disc3;GR_disc5;LUN-1	Enh	0.0234181	0.0236722	0.0237148	OT349	312	7	OT349	Ever smoker	Smoking	D012907	518633			EUR	SSGAC	BioRxiv_261081	2018	175	11474601	9734	https://www.thessgac.org		0.0236017	0	0	0	0	0	0	0	0	0	0	0	0	0	0	0	0	0	0	0	0	0	0	0	0	0	0	0	0	FALSE
SmokingInitiation	Other	rs9858297	Cpu-D1	0.320772	0.0410482	0.314663	0.038826	0.00610872	0.00222222	0.915104	0.981987	0.463074	TRUE	0	0.326	0.439279	0.0237951	3:50218879:C:T	3	50181446	C	T	1.94e-09	0.951326	rs12632110	chr3:49572044-50211521	SEMA3F	0	intronic	3.397	6	4	5	1	0	0	0	0	.	BDP1_disc3;GR_disc5;LUN-1	Enh	0.0234181	0.0236722	0.0237148	OT349	312	7	OT349	Ever smoker	Smoking	D012907	518633			EUR	SSGAC	BioRxiv_261081	2018	175	11474601	9734	https://www.thessgac.org		0.0236017	0	0	0	0	0	0	0	0	0	0	0	0	0	0	0	0	0	0	0	0	0	0	0	0	0	0	0	0	FALSE
SmokingInitiation	Other	rs9858297	Nac-D1	0.317546	0.0699726	0.323892	0.0731086	-0.00634574	-0.00313603	0.881055	0.981987	0.463074	TRUE	0	0.326	0.444925	0.0181488	3:50218879:C:T	3	50181446	C	T	1.94e-09	0.951326	rs12632110	chr3:49572044-50211521	SEMA3F	0	intronic	3.397	6	4	5	1	0	0	0	0	.	BDP1_disc3;GR_disc5;LUN-1	Enh	0.0234181	0.0236722	0.0237148	OT349	312	7	OT349	Ever smoker	Smoking	D012907	518633			EUR	SSGAC	BioRxiv_261081	2018	175	11474601	9734	https://www.thessgac.org		0.0236017	0	0	0	0	0	0	0	0	0	0	0	0	0	0	0	0	0	0	0	0	0	0	0	0	0	0	0	0	FALSE
SmokingInitiation	Other	rs9858297	Cpu-D2	0.319646	0.0502679	0.323675	0.0518437	-0.00402844	-0.0015758	0.941403	0.981987	0.463074	TRUE	0	0.326	0.439367	0.0237064	3:50218879:C:T	3	50181446	C	T	1.94e-09	0.951326	rs12632110	chr3:49572044-50211521	SEMA3F	0	intronic	3.397	6	4	5	1	0	0	0	0	.	BDP1_disc3;GR_disc5;LUN-1	Enh	0.0234181	0.0236722	0.0237148	OT349	312	7	OT349	Ever smoker	Smoking	D012907	518633			EUR	SSGAC	BioRxiv_261081	2018	175	11474601	9734	https://www.thessgac.org		0.0236017	0	0	0	0	0	0	0	0	0	0	0	0	0	0	0	0	0	0	0	0	0	0	0	0	0	0	0	0	FALSE
SmokingInitiation	Other	rs9858297	Nac-D2	0.307145	0.0458177	0.307196	0.0458177	-5.0612e-05	0	0.97704	0.981987	0.463074	TRUE	0	0.326	0.440021	0.0230525	3:50218879:C:T	3	50181446	C	T	1.94e-09	0.951326	rs12632110	chr3:49572044-50211521	SEMA3F	0	intronic	3.397	6	4	5	1	0	0	0	0	.	BDP1_disc3;GR_disc5;LUN-1	Enh	0.0234181	0.0236722	0.0237148	OT349	312	7	OT349	Ever smoker	Smoking	D012907	518633			EUR	SSGAC	BioRxiv_261081	2018	175	11474601	9734	https://www.thessgac.org		0.0236017	0	0	0	0	0	0	0	0	0	0	0	0	0	0	0	0	0	0	0	0	0	0	0	0	0	0	0	0	FALSE
SmokingInitiation	Other	rs13067082	Ctx-EXC	0.0627038	0.000355324	0.0883233	0.000710648	-0.0256195	-0.000355324	0.964499	0.981987	0.612774	TRUE	0	0.326	0.427813	0.184961	3:50221715:A:G	3	50184282	G	A	1.9e-09	0.951326	rs12632110	chr3:49572044-50211521	SEMA3F	0	intronic	4.768	4	4	15	1	0	0	0	0	.	PU.1_disc3	EnhG	0.0208163	0.02096	0.0209994	OT349	312	7	OT349	Ever smoker	Smoking	D012907	518633			EUR	SSGAC	BioRxiv_261081	2018	175	11474601	9734	https://www.thessgac.org		0.0209252	0	0	0	0	0	0	0	0	0	0	0	0	0	0	0	0	0	0	0	0	0	0	0	0	0	0	0	0	FALSE
SmokingInitiation	Other	rs13067082	Cpu-D1	0.0896494	0.00192872	0.121692	0.00377358	-0.032043	-0.00184486	0.925181	0.981987	0.612774	TRUE	0	0.326	0.439279	0.173496	3:50221715:A:G	3	50184282	G	A	1.9e-09	0.951326	rs12632110	chr3:49572044-50211521	SEMA3F	0	intronic	4.768	4	4	15	1	0	0	0	0	.	PU.1_disc3	EnhG	0.0208163	0.02096	0.0209994	OT349	312	7	OT349	Ever smoker	Smoking	D012907	518633			EUR	SSGAC	BioRxiv_261081	2018	175	11474601	9734	https://www.thessgac.org		0.0209252	0	0	0	0	0	0	0	0	0	0	0	0	0	0	0	0	0	0	0	0	0	0	0	0	0	0	0	0	FALSE
SmokingInitiation	Other	rs13067082	Nac-D1	0.123973	0.00906507	0.146129	0.0123971	-0.0221568	-0.00333203	0.875443	0.981987	0.612774	TRUE	0	0.326	0.444925	0.167849	3:50221715:A:G	3	50184282	G	A	1.9e-09	0.951326	rs12632110	chr3:49572044-50211521	SEMA3F	0	intronic	4.768	4	4	15	1	0	0	0	0	.	PU.1_disc3	EnhG	0.0208163	0.02096	0.0209994	OT349	312	7	OT349	Ever smoker	Smoking	D012907	518633			EUR	SSGAC	BioRxiv_261081	2018	175	11474601	9734	https://www.thessgac.org		0.0209252	0	0	0	0	0	0	0	0	0	0	0	0	0	0	0	0	0	0	0	0	0	0	0	0	0	0	0	0	FALSE
SmokingInitiation	Other	rs13067082	Cpu-D2	0.0901012	0.00252127	0.0943776	0.00295462	-0.00427634	-0.000433344	0.970818	0.981987	0.612774	TRUE	0	0.326	0.439367	0.173407	3:50221715:A:G	3	50184282	G	A	1.9e-09	0.951326	rs12632110	chr3:49572044-50211521	SEMA3F	0	intronic	4.768	4	4	15	1	0	0	0	0	.	PU.1_disc3	EnhG	0.0208163	0.02096	0.0209994	OT349	312	7	OT349	Ever smoker	Smoking	D012907	518633			EUR	SSGAC	BioRxiv_261081	2018	175	11474601	9734	https://www.thessgac.org		0.0209252	0	0	0	0	0	0	0	0	0	0	0	0	0	0	0	0	0	0	0	0	0	0	0	0	0	0	0	0	FALSE
SmokingInitiation	Other	rs13067082	Nac-D2	0.0561641	0.000986388	0.0785208	0.00212073	-0.0223568	-0.00113435	0.943495	0.981987	0.612774	TRUE	0	0.326	0.440021	0.172753	3:50221715:A:G	3	50184282	G	A	1.9e-09	0.951326	rs12632110	chr3:49572044-50211521	SEMA3F	0	intronic	4.768	4	4	15	1	0	0	0	0	.	PU.1_disc3	EnhG	0.0208163	0.02096	0.0209994	OT349	312	7	OT349	Ever smoker	Smoking	D012907	518633			EUR	SSGAC	BioRxiv_261081	2018	175	11474601	9734	https://www.thessgac.org		0.0209252	0	0	0	0	0	0	0	0	0	0	0	0	0	0	0	0	0	0	0	0	0	0	0	0	0	0	0	0	FALSE
SmokingInitiation	Other	rs12632110	Ctx-EXC	0.446212	0.0673339	0.434006	0.0621225	0.0122051	0.00521142	0.822372	0.981987	0.536926	TRUE	0	0.337	0.427813	0.109113	3:50224225:A:G	3	50186792	G	A	4.78e-10	1	rs12632110	chr3:49572044-50211521	SEMA3F	0	intronic	3.042	1f	4	15	1	0	0	0	0	.	SP1_known3	EnhG	0.0343626	0.0351812	0.0352354	OT349	312	7	OT349	Ever smoker	Smoking	D012907	518633			EUR	SSGAC	BioRxiv_261081	2018	175	11474601	9734	https://www.thessgac.org		0.0349264	0	0	0	0	0	0	0	0	0	0	0	0	0	0	0	0	0	0	0	0	0	0	0	0	0	0	0	0	FALSE
SmokingInitiation	Other	rs12632110	Cpu-D1	0.51924	0.161635	0.516715	0.159036	0.00252487	0.00259958	0.905041	0.981987	0.536926	TRUE	0	0.337	0.439279	0.0976474	3:50224225:A:G	3	50186792	G	A	4.78e-10	1	rs12632110	chr3:49572044-50211521	SEMA3F	0	intronic	3.042	1f	4	15	1	0	0	0	0	.	SP1_known3	EnhG	0.0343626	0.0351812	0.0352354	OT349	312	7	OT349	Ever smoker	Smoking	D012907	518633			EUR	SSGAC	BioRxiv_261081	2018	175	11474601	9734	https://www.thessgac.org		0.0349264	0	0	0	0	0	0	0	0	0	0	0	0	0	0	0	0	0	0	0	0	0	0	0	0	0	0	0	0	FALSE
SmokingInitiation	Other	rs12632110	Nac-D1	0.473397	0.178312	0.468316	0.174049	0.00508085	0.00426303	0.84888	0.981987	0.536926	TRUE	0	0.337	0.444925	0.0920011	3:50224225:A:G	3	50186792	G	A	4.78e-10	1	rs12632110	chr3:49572044-50211521	SEMA3F	0	intronic	3.042	1f	4	15	1	0	0	0	0	.	SP1_known3	EnhG	0.0343626	0.0351812	0.0352354	OT349	312	7	OT349	Ever smoker	Smoking	D012907	518633			EUR	SSGAC	BioRxiv_261081	2018	175	11474601	9734	https://www.thessgac.org		0.0349264	0	0	0	0	0	0	0	0	0	0	0	0	0	0	0	0	0	0	0	0	0	0	0	0	0	0	0	0	FALSE
SmokingInitiation	Other	rs12632110	Cpu-D2	0.556209	0.226166	0.549653	0.218366	0.00655632	0.00780019	0.783566	0.981987	0.536926	TRUE	0	0.337	0.439367	0.0975587	3:50224225:A:G	3	50186792	G	A	4.78e-10	1	rs12632110	chr3:49572044-50211521	SEMA3F	0	intronic	3.042	1f	4	15	1	0	0	0	0	.	SP1_known3	EnhG	0.0343626	0.0351812	0.0352354	OT349	312	7	OT349	Ever smoker	Smoking	D012907	518633			EUR	SSGAC	BioRxiv_261081	2018	175	11474601	9734	https://www.thessgac.org		0.0349264	0	0	0	0	0	0	0	0	0	0	0	0	0	0	0	0	0	0	0	0	0	0	0	0	0	0	0	0	FALSE
SmokingInitiation	Other	rs12632110	Nac-D2	0.497626	0.152742	0.497669	0.152791	-4.2292e-05	-4.93194e-05	0.97558	0.981987	0.536926	TRUE	0	0.337	0.440021	0.0969048	3:50224225:A:G	3	50186792	G	A	4.78e-10	1	rs12632110	chr3:49572044-50211521	SEMA3F	0	intronic	3.042	1f	4	15	1	0	0	0	0	.	SP1_known3	EnhG	0.0343626	0.0351812	0.0352354	OT349	312	7	OT349	Ever smoker	Smoking	D012907	518633			EUR	SSGAC	BioRxiv_261081	2018	175	11474601	9734	https://www.thessgac.org		0.0349264	0	0	0	0	0	0	0	0	0	0	0	0	0	0	0	0	0	0	0	0	0	0	0	0	0	0	0	0	FALSE
SmokingInitiation	Other	rs12637671	Ctx-EXC	0.0239376	2.96103e-05	0.0190069	0	0.00493072	2.96103e-05	0.974124	0.981987	0.46507	TRUE	0	0.33	0.427813	0.0372566	3:50224562:A:G	3	50187129	A	G	1.8e-09	0.933345	rs12632110	chr3:49572044-50211521	SEMA3F	0	intronic	9.026	5	4	15	1	0	0	0	0	.	AIRE_1;Arid5b;HMG-IY_2;Hoxa13;Hoxc10;Hoxd10;Nkx6-1_1	EnhG	0.0507347	0.0526207	0.0526877	OT349	312	7	OT349	Ever smoker	Smoking	D012907	518633			EUR	SSGAC	BioRxiv_261081	2018	175	11474601	9734	https://www.thessgac.org		0.0520144	0	0	0	0	0	0	0	0	0	0	0	0	0	0	0	0	0	0	0	0	0	0	0	0	0	0	0	0	FALSE
SmokingInitiation	Other	rs12637671	Cpu-D1	0.0138644	8.38574e-05	0.0138859	8.38574e-05	-2.15739e-05	0	0.974588	0.981987	0.46507	TRUE	0	0.33	0.439279	0.0257911	3:50224562:A:G	3	50187129	A	G	1.8e-09	0.933345	rs12632110	chr3:49572044-50211521	SEMA3F	0	intronic	9.026	5	4	15	1	0	0	0	0	.	AIRE_1;Arid5b;HMG-IY_2;Hoxa13;Hoxc10;Hoxd10;Nkx6-1_1	EnhG	0.0507347	0.0526207	0.0526877	OT349	312	7	OT349	Ever smoker	Smoking	D012907	518633			EUR	SSGAC	BioRxiv_261081	2018	175	11474601	9734	https://www.thessgac.org		0.0520144	0	0	0	0	0	0	0	0	0	0	0	0	0	0	0	0	0	0	0	0	0	0	0	0	0	0	0	0	FALSE
SmokingInitiation	Other	rs12637671	Nac-D1	0.0139697	0.000147001	0.0138299	0.000147001	0.000139823	0	0.971459	0.981987	0.46507	TRUE	0	0.33	0.444925	0.0201448	3:50224562:A:G	3	50187129	A	G	1.8e-09	0.933345	rs12632110	chr3:49572044-50211521	SEMA3F	0	intronic	9.026	5	4	15	1	0	0	0	0	.	AIRE_1;Arid5b;HMG-IY_2;Hoxa13;Hoxc10;Hoxd10;Nkx6-1_1	EnhG	0.0507347	0.0526207	0.0526877	OT349	312	7	OT349	Ever smoker	Smoking	D012907	518633			EUR	SSGAC	BioRxiv_261081	2018	175	11474601	9734	https://www.thessgac.org		0.0520144	0	0	0	0	0	0	0	0	0	0	0	0	0	0	0	0	0	0	0	0	0	0	0	0	0	0	0	0	FALSE
SmokingInitiation	Other	rs12637671	Cpu-D2	0.00848208	0	0.00748258	0	0.000999502	0	0.981987	0.981987	0.46507	TRUE	0	0.33	0.439367	0.0257024	3:50224562:A:G	3	50187129	A	G	1.8e-09	0.933345	rs12632110	chr3:49572044-50211521	SEMA3F	0	intronic	9.026	5	4	15	1	0	0	0	0	.	AIRE_1;Arid5b;HMG-IY_2;Hoxa13;Hoxc10;Hoxd10;Nkx6-1_1	EnhG	0.0507347	0.0526207	0.0526877	OT349	312	7	OT349	Ever smoker	Smoking	D012907	518633			EUR	SSGAC	BioRxiv_261081	2018	175	11474601	9734	https://www.thessgac.org		0.0520144	0	0	0	0	0	0	0	0	0	0	0	0	0	0	0	0	0	0	0	0	0	0	0	0	0	0	0	0	FALSE
SmokingInitiation	Other	rs12637671	Nac-D2	0.0102283	0	0.0103278	0	-9.9483e-05	0	0.97704	0.981987	0.46507	TRUE	0	0.33	0.440021	0.0250485	3:50224562:A:G	3	50187129	A	G	1.8e-09	0.933345	rs12632110	chr3:49572044-50211521	SEMA3F	0	intronic	9.026	5	4	15	1	0	0	0	0	.	AIRE_1;Arid5b;HMG-IY_2;Hoxa13;Hoxc10;Hoxd10;Nkx6-1_1	EnhG	0.0507347	0.0526207	0.0526877	OT349	312	7	OT349	Ever smoker	Smoking	D012907	518633			EUR	SSGAC	BioRxiv_261081	2018	175	11474601	9734	https://www.thessgac.org		0.0520144	0	0	0	0	0	0	0	0	0	0	0	0	0	0	0	0	0	0	0	0	0	0	0	0	0	0	0	0	FALSE
SmokingInitiation	Other	rs6807194	Ctx-EXC	0.486776	0.0897489	0.460148	0.0743515	0.0266282	0.0153974	0.547155	0.981987	0.487026	TRUE	0	0.3141	0.427813	0.0592127	3:50236373:A:G	3	50198940	G	A	5.11e-09	0.883191	rs12632110	chr3:49572044-50211521	GNAT1	2423	intergenic	1.82	7	5	14	1	0	0	0	0	.	Pitx2		0.0299409	0.0305141	0.0305639	OT349	312	7	OT349	Ever smoker	Smoking	D012907	518633			EUR	SSGAC	BioRxiv_261081	2018	175	11474601	9734	https://www.thessgac.org		0.0303396	0	0	0	0	0	0	0	0	0	0	0	0	0	0	0	0	0	0	0	0	0	0	0	0	0	0	0	0	FALSE
SmokingInitiation	Other	rs6807194	Cpu-D1	0.372959	0.0615933	0.38519	0.0669602	-0.0122308	-0.00536688	0.831811	0.981987	0.487026	TRUE	0	0.3141	0.439279	0.0477472	3:50236373:A:G	3	50198940	G	A	5.11e-09	0.883191	rs12632110	chr3:49572044-50211521	GNAT1	2423	intergenic	1.82	7	5	14	1	0	0	0	0	.	Pitx2		0.0299409	0.0305141	0.0305639	OT349	312	7	OT349	Ever smoker	Smoking	D012907	518633			EUR	SSGAC	BioRxiv_261081	2018	175	11474601	9734	https://www.thessgac.org		0.0303396	0	0	0	0	0	0	0	0	0	0	0	0	0	0	0	0	0	0	0	0	0	0	0	0	0	0	0	0	FALSE
SmokingInitiation	Other	rs6807194	Nac-D1	0.369787	0.0990788	0.394434	0.114269	-0.0246471	-0.0151901	0.557032	0.981987	0.487026	TRUE	0	0.3141	0.444925	0.0421009	3:50236373:A:G	3	50198940	G	A	5.11e-09	0.883191	rs12632110	chr3:49572044-50211521	GNAT1	2423	intergenic	1.82	7	5	14	1	0	0	0	0	.	Pitx2		0.0299409	0.0305141	0.0305639	OT349	312	7	OT349	Ever smoker	Smoking	D012907	518633			EUR	SSGAC	BioRxiv_261081	2018	175	11474601	9734	https://www.thessgac.org		0.0303396	0	0	0	0	0	0	0	0	0	0	0	0	0	0	0	0	0	0	0	0	0	0	0	0	0	0	0	0	FALSE
SmokingInitiation	Other	rs6807194	Cpu-D2	0.460304	0.132052	0.452663	0.125867	0.0076409	0.006185	0.823946	0.981987	0.487026	TRUE	0	0.3141	0.439367	0.0476585	3:50236373:A:G	3	50198940	G	A	5.11e-09	0.883191	rs12632110	chr3:49572044-50211521	GNAT1	2423	intergenic	1.82	7	5	14	1	0	0	0	0	.	Pitx2		0.0299409	0.0305141	0.0305639	OT349	312	7	OT349	Ever smoker	Smoking	D012907	518633			EUR	SSGAC	BioRxiv_261081	2018	175	11474601	9734	https://www.thessgac.org		0.0303396	0	0	0	0	0	0	0	0	0	0	0	0	0	0	0	0	0	0	0	0	0	0	0	0	0	0	0	0	FALSE
SmokingInitiation	Other	rs6807194	Nac-D2	0.469595	0.129217	0.479617	0.137453	-0.0100224	-0.00823634	0.738041	0.981987	0.487026	TRUE	0	0.3141	0.440021	0.0470046	3:50236373:A:G	3	50198940	G	A	5.11e-09	0.883191	rs12632110	chr3:49572044-50211521	GNAT1	2423	intergenic	1.82	7	5	14	1	0	0	0	0	.	Pitx2		0.0299409	0.0305141	0.0305639	OT349	312	7	OT349	Ever smoker	Smoking	D012907	518633			EUR	SSGAC	BioRxiv_261081	2018	175	11474601	9734	https://www.thessgac.org		0.0303396	0	0	0	0	0	0	0	0	0	0	0	0	0	0	0	0	0	0	0	0	0	0	0	0	0	0	0	0	FALSE
SmokingInitiation	Other	rs35219849	Ctx-EXC	0.218758	0.00787635	0.205497	0.00666232	0.0132607	0.00121402	0.939152	0.981987	0.570858	TRUE	0	0.3121	0.427813	0.143045	3:50243801:C:T	3	50206368	T	C	6.23e-09	0.86628	rs12632110	chr3:49572044-50211521	SLC38A3	0	ncRNA_intronic	9.207	2b	1	13	1	0	0	0	0	.	GR_known9;HDAC2_disc6;Ik-2_3;NF-AT1;PTF1-beta	EnhBiv	0.0401394	0.0413084	0.0413677	OT349	312	7	OT349	Ever smoker	Smoking	D012907	518633			EUR	SSGAC	BioRxiv_261081	2018	175	11474601	9734	https://www.thessgac.org		0.0409385	0	0	0	0	0	0	0	0	0	0	0	0	0	0	0	0	0	0	0	0	0	0	0	0	0	0	0	0	FALSE
SmokingInitiation	Other	rs35219849	Cpu-D1	0.271128	0.02587	0.245001	0.0206289	0.0261277	0.00524109	0.835113	0.981987	0.570858	TRUE	0	0.3121	0.439279	0.13158	3:50243801:C:T	3	50206368	T	C	6.23e-09	0.86628	rs12632110	chr3:49572044-50211521	SLC38A3	0	ncRNA_intronic	9.207	2b	1	13	1	0	0	0	0	.	GR_known9;HDAC2_disc6;Ik-2_3;NF-AT1;PTF1-beta	EnhBiv	0.0401394	0.0413084	0.0413677	OT349	312	7	OT349	Ever smoker	Smoking	D012907	518633			EUR	SSGAC	BioRxiv_261081	2018	175	11474601	9734	https://www.thessgac.org		0.0409385	0	0	0	0	0	0	0	0	0	0	0	0	0	0	0	0	0	0	0	0	0	0	0	0	0	0	0	0	FALSE
SmokingInitiation	Other	rs35219849	Nac-D1	0.251882	0.0422873	0.238316	0.0376813	0.0135657	0.00460604	0.839134	0.981987	0.570858	TRUE	0	0.3121	0.444925	0.125933	3:50243801:C:T	3	50206368	T	C	6.23e-09	0.86628	rs12632110	chr3:49572044-50211521	SLC38A3	0	ncRNA_intronic	9.207	2b	1	13	1	0	0	0	0	.	GR_known9;HDAC2_disc6;Ik-2_3;NF-AT1;PTF1-beta	EnhBiv	0.0401394	0.0413084	0.0413677	OT349	312	7	OT349	Ever smoker	Smoking	D012907	518633			EUR	SSGAC	BioRxiv_261081	2018	175	11474601	9734	https://www.thessgac.org		0.0409385	0	0	0	0	0	0	0	0	0	0	0	0	0	0	0	0	0	0	0	0	0	0	0	0	0	0	0	0	FALSE
SmokingInitiation	Other	rs35219849	Cpu-D2	0.144429	0.00783958	0.132896	0.00677592	0.0115336	0.00106366	0.954582	0.981987	0.570858	TRUE	0	0.3121	0.439367	0.131491	3:50243801:C:T	3	50206368	T	C	6.23e-09	0.86628	rs12632110	chr3:49572044-50211521	SLC38A3	0	ncRNA_intronic	9.207	2b	1	13	1	0	0	0	0	.	GR_known9;HDAC2_disc6;Ik-2_3;NF-AT1;PTF1-beta	EnhBiv	0.0401394	0.0413084	0.0413677	OT349	312	7	OT349	Ever smoker	Smoking	D012907	518633			EUR	SSGAC	BioRxiv_261081	2018	175	11474601	9734	https://www.thessgac.org		0.0409385	0	0	0	0	0	0	0	0	0	0	0	0	0	0	0	0	0	0	0	0	0	0	0	0	0	0	0	0	FALSE
SmokingInitiation	Other	rs35219849	Nac-D2	0.146844	0.00828566	0.125196	0.00572105	0.0216476	0.00256461	0.901349	0.981987	0.570858	TRUE	0	0.3121	0.440021	0.130837	3:50243801:C:T	3	50206368	T	C	6.23e-09	0.86628	rs12632110	chr3:49572044-50211521	SLC38A3	0	ncRNA_intronic	9.207	2b	1	13	1	0	0	0	0	.	GR_known9;HDAC2_disc6;Ik-2_3;NF-AT1;PTF1-beta	EnhBiv	0.0401394	0.0413084	0.0413677	OT349	312	7	OT349	Ever smoker	Smoking	D012907	518633			EUR	SSGAC	BioRxiv_261081	2018	175	11474601	9734	https://www.thessgac.org		0.0409385	0	0	0	0	0	0	0	0	0	0	0	0	0	0	0	0	0	0	0	0	0	0	0	0	0	0	0	0	FALSE
SmokingInitiation	Other	rs35137368	Ctx-EXC	0.140892	0.00272415	0.185211	0.0051522	-0.0443198	-0.00242805	0.903428	0.981987	0.532934	TRUE	0	0.3121	0.427813	0.105121	3:50243948:A:G	3	50206515	A	G	6.47e-09	0.86628	rs12632110	chr3:49572044-50211521	SLC38A3	0	ncRNA_intronic	6.642	4	1	13	1	0	0	0	0	.	Ik-1_2	EnhBiv	0.0391953	0.0403049	0.0403634	OT349	312	7	OT349	Ever smoker	Smoking	D012907	518633			EUR	SSGAC	BioRxiv_261081	2018	175	11474601	9734	https://www.thessgac.org		0.0399545	0	0	0	0	0	0	0	0	0	0	0	0	0	0	0	0	0	0	0	0	0	0	0	0	0	0	0	0	FALSE
SmokingInitiation	Other	rs35137368	Cpu-D1	0.276147	0.0272117	0.346788	0.050566	-0.0706415	-0.0233543	0.41369	0.981987	0.532934	TRUE	0	0.3121	0.439279	0.0936554	3:50243948:A:G	3	50206515	A	G	6.47e-09	0.86628	rs12632110	chr3:49572044-50211521	SLC38A3	0	ncRNA_intronic	6.642	4	1	13	1	0	0	0	0	.	Ik-1_2	EnhBiv	0.0391953	0.0403049	0.0403634	OT349	312	7	OT349	Ever smoker	Smoking	D012907	518633			EUR	SSGAC	BioRxiv_261081	2018	175	11474601	9734	https://www.thessgac.org		0.0399545	0	0	0	0	0	0	0	0	0	0	0	0	0	0	0	0	0	0	0	0	0	0	0	0	0	0	0	0	FALSE
SmokingInitiation	Other	rs35137368	Nac-D1	0.274156	0.0508134	0.336047	0.0784986	-0.0618903	-0.0276852	0.297927	0.981987	0.532934	TRUE	0	0.3121	0.444925	0.088009	3:50243948:A:G	3	50206515	A	G	6.47e-09	0.86628	rs12632110	chr3:49572044-50211521	SLC38A3	0	ncRNA_intronic	6.642	4	1	13	1	0	0	0	0	.	Ik-1_2	EnhBiv	0.0391953	0.0403049	0.0403634	OT349	312	7	OT349	Ever smoker	Smoking	D012907	518633			EUR	SSGAC	BioRxiv_261081	2018	175	11474601	9734	https://www.thessgac.org		0.0399545	0	0	0	0	0	0	0	0	0	0	0	0	0	0	0	0	0	0	0	0	0	0	0	0	0	0	0	0	FALSE
SmokingInitiation	Other	rs35137368	Cpu-D2	0.222894	0.0217854	0.295905	0.0425071	-0.0730106	-0.0207217	0.488754	0.981987	0.532934	TRUE	0	0.3121	0.439367	0.0935667	3:50243948:A:G	3	50206515	A	G	6.47e-09	0.86628	rs12632110	chr3:49572044-50211521	SLC38A3	0	ncRNA_intronic	6.642	4	1	13	1	0	0	0	0	.	Ik-1_2	EnhBiv	0.0391953	0.0403049	0.0403634	OT349	312	7	OT349	Ever smoker	Smoking	D012907	518633			EUR	SSGAC	BioRxiv_261081	2018	175	11474601	9734	https://www.thessgac.org		0.0399545	0	0	0	0	0	0	0	0	0	0	0	0	0	0	0	0	0	0	0	0	0	0	0	0	0	0	0	0	FALSE
SmokingInitiation	Other	rs35137368	Nac-D2	0.184451	0.0143026	0.229117	0.0231801	-0.044666	-0.00887749	0.720162	0.981987	0.532934	TRUE	0	0.3121	0.440021	0.0929128	3:50243948:A:G	3	50206515	A	G	6.47e-09	0.86628	rs12632110	chr3:49572044-50211521	SLC38A3	0	ncRNA_intronic	6.642	4	1	13	1	0	0	0	0	.	Ik-1_2	EnhBiv	0.0391953	0.0403049	0.0403634	OT349	312	7	OT349	Ever smoker	Smoking	D012907	518633			EUR	SSGAC	BioRxiv_261081	2018	175	11474601	9734	https://www.thessgac.org		0.0399545	0	0	0	0	0	0	0	0	0	0	0	0	0	0	0	0	0	0	0	0	0	0	0	0	0	0	0	0	FALSE
CigarettesPerDay	Other	rs4243083	Cpu-D1	0.417961	0.0844444	0.341098	0.0483019	0.0768636	0.0361426	0.212187	0.981987	0.44511	FALSE	0	0.3728	0.439279	0.00583101	15:78833830:C:G	15	78541488	G	C	2.99e-26	0.970279	rs5022780	chr15:78277473-78944007	PSMA4	0	intronic	2.674	4	1	1	1	0	0	0	0	HUVEC,GATA2,UCD,None	EWSR1-FLI1;GR_disc1;GR_known4;GR_known8	TssA																								0	0	0	0	0	0	0	0	0	0	0	0	0	0	0	0	0	0	0	0	0	0	0	0	0	0	0	0	FALSE
CigarettesPerDay	Other	rs4243083	Nac-D1	0.368201	0.0981478	0.322509	0.0726676	0.0456921	0.0254802	0.336635	0.981987	0.44511	FALSE	0	0.3728	0.444925	0.000184687	15:78833830:C:G	15	78541488	G	C	2.99e-26	0.970279	rs5022780	chr15:78277473-78944007	PSMA4	0	intronic	2.674	4	1	1	1	0	0	0	0	HUVEC,GATA2,UCD,None	EWSR1-FLI1;GR_disc1;GR_known4;GR_known8	TssA																								0	0	0	0	0	0	0	0	0	0	0	0	0	0	0	0	0	0	0	0	0	0	0	0	0	0	0	0	FALSE
CigarettesPerDay	Other	rs4243083	Cpu-D2	0.340642	0.0593287	0.308841	0.0468799	0.0318004	0.0124488	0.670898	0.981987	0.44511	FALSE	0	0.3728	0.439367	0.00574234	15:78833830:C:G	15	78541488	G	C	2.99e-26	0.970279	rs5022780	chr15:78277473-78944007	PSMA4	0	intronic	2.674	4	1	1	1	0	0	0	0	HUVEC,GATA2,UCD,None	EWSR1-FLI1;GR_disc1;GR_known4;GR_known8	TssA																								0	0	0	0	0	0	0	0	0	0	0	0	0	0	0	0	0	0	0	0	0	0	0	0	0	0	0	0	FALSE
CigarettesPerDay	Other	rs4243083	Nac-D2	0.353161	0.0634247	0.302517	0.0439929	0.0506441	0.0194318	0.453292	0.981987	0.44511	FALSE	0	0.3728	0.440021	0.00508844	15:78833830:C:G	15	78541488	G	C	2.99e-26	0.970279	rs5022780	chr15:78277473-78944007	PSMA4	0	intronic	2.674	4	1	1	1	0	0	0	0	HUVEC,GATA2,UCD,None	EWSR1-FLI1;GR_disc1;GR_known4;GR_known8	TssA																								0	0	0	0	0	0	0	0	0	0	0	0	0	0	0	0	0	0	0	0	0	0	0	0	0	0	0	0	FALSE
SmokingInitiation	Other	rs2236940	Ctx-EXC	0.332333	0.0267677	0.358248	0.0339927	-0.0259155	-0.00722492	0.764845	0.981987	0.53493	TRUE	0	0.3231	0.427813	0.107117	3:50244080:A:G	3	50206647	A	G	1.49e-09	0.911055	rs12632110	chr3:49572044-50211521	SLC38A3	0	ncRNA_intronic	0.386	5	1	13	0	0	0	0	0	.	.	Enh	0.0321487	0.0328418	0.0328938	OT349	312	7	OT349	Ever smoker	Smoking	D012907	518633			EUR	SSGAC	BioRxiv_261081	2018	175	11474601	9734	https://www.thessgac.org		0.0326281	0	0	0	0	0	0	0	0	0	0	0	0	0	0	0	0	0	0	0	0	0	0	0	0	0	0	0	0	FALSE
SmokingInitiation	Other	rs2236940	Cpu-D1	0.473796	0.123438	0.465659	0.117065	0.00813716	0.00637317	0.805506	0.981987	0.53493	TRUE	0	0.3231	0.439279	0.0956514	3:50244080:A:G	3	50206647	A	G	1.49e-09	0.911055	rs12632110	chr3:49572044-50211521	SLC38A3	0	ncRNA_intronic	0.386	5	1	13	0	0	0	0	0	.	.	Enh	0.0321487	0.0328418	0.0328938	OT349	312	7	OT349	Ever smoker	Smoking	D012907	518633			EUR	SSGAC	BioRxiv_261081	2018	175	11474601	9734	https://www.thessgac.org		0.0326281	0	0	0	0	0	0	0	0	0	0	0	0	0	0	0	0	0	0	0	0	0	0	0	0	0	0	0	0	FALSE
SmokingInitiation	Other	rs2236940	Nac-D1	0.537805	0.246031	0.516966	0.221874	0.0208391	0.0241572	0.361345	0.981987	0.53493	TRUE	0	0.3231	0.444925	0.090005	3:50244080:A:G	3	50206647	A	G	1.49e-09	0.911055	rs12632110	chr3:49572044-50211521	SLC38A3	0	ncRNA_intronic	0.386	5	1	13	0	0	0	0	0	.	.	Enh	0.0321487	0.0328418	0.0328938	OT349	312	7	OT349	Ever smoker	Smoking	D012907	518633			EUR	SSGAC	BioRxiv_261081	2018	175	11474601	9734	https://www.thessgac.org		0.0326281	0	0	0	0	0	0	0	0	0	0	0	0	0	0	0	0	0	0	0	0	0	0	0	0	0	0	0	0	FALSE
SmokingInitiation	Other	rs2236940	Cpu-D2	0.464578	0.135952	0.447415	0.122282	0.0171632	0.01367	0.642372	0.981987	0.53493	TRUE	0	0.3231	0.439367	0.0955627	3:50244080:A:G	3	50206647	A	G	1.49e-09	0.911055	rs12632110	chr3:49572044-50211521	SLC38A3	0	ncRNA_intronic	0.386	5	1	13	0	0	0	0	0	.	.	Enh	0.0321487	0.0328418	0.0328938	OT349	312	7	OT349	Ever smoker	Smoking	D012907	518633			EUR	SSGAC	BioRxiv_261081	2018	175	11474601	9734	https://www.thessgac.org		0.0326281	0	0	0	0	0	0	0	0	0	0	0	0	0	0	0	0	0	0	0	0	0	0	0	0	0	0	0	0	FALSE
SmokingInitiation	Other	rs2236940	Nac-D2	0.432476	0.104458	0.417248	0.095581	0.0152281	0.00887749	0.720162	0.981987	0.53493	TRUE	0	0.3231	0.440021	0.0949088	3:50244080:A:G	3	50206647	A	G	1.49e-09	0.911055	rs12632110	chr3:49572044-50211521	SLC38A3	0	ncRNA_intronic	0.386	5	1	13	0	0	0	0	0	.	.	Enh	0.0321487	0.0328418	0.0328938	OT349	312	7	OT349	Ever smoker	Smoking	D012907	518633			EUR	SSGAC	BioRxiv_261081	2018	175	11474601	9734	https://www.thessgac.org		0.0326281	0	0	0	0	0	0	0	0	0	0	0	0	0	0	0	0	0	0	0	0	0	0	0	0	0	0	0	0	FALSE
SmokingInitiation	Other	rs2236941	Ctx-EXC	0.118586	0.00133246	0.108092	0.00106597	0.0104944	0.000266493	0.967124	0.981987	0.596806	TRUE	0	0.3231	0.427813	0.168993	3:50247824:C:T	3	50210391	T	C	2.12e-09	0.911328	rs12632110	chr3:49572044-50211521	SLC38A3	0	ncRNA_intronic	3.428	2b	2	14	0	0	0	0	0	.	NF-E2_known1;Zfx	Enh	0.0629648	0.065776	0.0658502	OT349	312	7	OT349	Ever smoker	Smoking	D012907	518633			EUR	SSGAC	BioRxiv_261081	2018	175	11474601	9734	https://www.thessgac.org		0.0648637	0	0	0	0	0	0	0	0	0	0	0	0	0	0	0	0	0	0	0	0	0	0	0	0	0	0	0	0	FALSE
SmokingInitiation	Other	rs2236941	Cpu-D1	0.151036	0.00595388	0.151643	0.00599581	-0.000606798	-4.19287e-05	0.973463	0.981987	0.596806	TRUE	0	0.3231	0.439279	0.157528	3:50247824:C:T	3	50210391	T	C	2.12e-09	0.911328	rs12632110	chr3:49572044-50211521	SLC38A3	0	ncRNA_intronic	3.428	2b	2	14	0	0	0	0	0	.	NF-E2_known1;Zfx	Enh	0.0629648	0.065776	0.0658502	OT349	312	7	OT349	Ever smoker	Smoking	D012907	518633			EUR	SSGAC	BioRxiv_261081	2018	175	11474601	9734	https://www.thessgac.org		0.0648637	0	0	0	0	0	0	0	0	0	0	0	0	0	0	0	0	0	0	0	0	0	0	0	0	0	0	0	0	FALSE
SmokingInitiation	Other	rs2236941	Nac-D1	0.112545	0.00725206	0.104905	0.00637005	0.00764075	0.000882007	0.945945	0.981987	0.596806	TRUE	0	0.3231	0.444925	0.151881	3:50247824:C:T	3	50210391	T	C	2.12e-09	0.911328	rs12632110	chr3:49572044-50211521	SLC38A3	0	ncRNA_intronic	3.428	2b	2	14	0	0	0	0	0	.	NF-E2_known1;Zfx	Enh	0.0629648	0.065776	0.0658502	OT349	312	7	OT349	Ever smoker	Smoking	D012907	518633			EUR	SSGAC	BioRxiv_261081	2018	175	11474601	9734	https://www.thessgac.org		0.0648637	0	0	0	0	0	0	0	0	0	0	0	0	0	0	0	0	0	0	0	0	0	0	0	0	0	0	0	0	FALSE
SmokingInitiation	Other	rs2236941	Cpu-D2	0.0625017	0.00126064	0.0612985	0.00122124	0.00120324	3.93949e-05	0.980972	0.981987	0.596806	TRUE	0	0.3231	0.439367	0.157439	3:50247824:C:T	3	50210391	T	C	2.12e-09	0.911328	rs12632110	chr3:49572044-50211521	SLC38A3	0	ncRNA_intronic	3.428	2b	2	14	0	0	0	0	0	.	NF-E2_known1;Zfx	Enh	0.0629648	0.065776	0.0658502	OT349	312	7	OT349	Ever smoker	Smoking	D012907	518633			EUR	SSGAC	BioRxiv_261081	2018	175	11474601	9734	https://www.thessgac.org		0.0648637	0	0	0	0	0	0	0	0	0	0	0	0	0	0	0	0	0	0	0	0	0	0	0	0	0	0	0	0	FALSE
SmokingInitiation	Other	rs2236941	Nac-D2	0.0896085	0.00271257	0.0852756	0.00246597	0.00433286	0.000246597	0.969742	0.981987	0.596806	TRUE	0	0.3231	0.440021	0.156785	3:50247824:C:T	3	50210391	T	C	2.12e-09	0.911328	rs12632110	chr3:49572044-50211521	SLC38A3	0	ncRNA_intronic	3.428	2b	2	14	0	0	0	0	0	.	NF-E2_known1;Zfx	Enh	0.0629648	0.065776	0.0658502	OT349	312	7	OT349	Ever smoker	Smoking	D012907	518633			EUR	SSGAC	BioRxiv_261081	2018	175	11474601	9734	https://www.thessgac.org		0.0648637	0	0	0	0	0	0	0	0	0	0	0	0	0	0	0	0	0	0	0	0	0	0	0	0	0	0	0	0	FALSE
SmokingInitiation	Other	rs6798941	Ctx-EXC	0.059277	0.000355324	0.0601435	0.000355324	-0.000866487	0	0.974999	0.981987	0.355289	FALSE	0	0.3181	0.427813	0.0725239	3:52893465:C:T	3	52859449	T	C	7.04e-07	0.824152	rs2276825	chr3:52498275-53067564	TMEM110-MUSTN1:TMEM110	0:0	intronic	1.627	6	5	5	1	0	0	0	0	.	AP-2_disc2;AP-2_known1;AP-2_known4;AP-2_known6;Rad21_disc8																									0	0	0	0	0	0	0	0	0	0	0	0	0	0	0	0	0	0	0	0	0	0	0	0	0	0	0	0	FALSE
SmokingInitiation	Other	rs6798941	Cpu-D1	0.0664527	0.000964361	0.0688468	0.00100629	-0.00239408	-4.19287e-05	0.973463	0.981987	0.355289	FALSE	0	0.3181	0.439279	0.0839893	3:52893465:C:T	3	52859449	T	C	7.04e-07	0.824152	rs2276825	chr3:52498275-53067564	TMEM110-MUSTN1:TMEM110	0:0	intronic	1.627	6	5	5	1	0	0	0	0	.	AP-2_disc2;AP-2_known1;AP-2_known4;AP-2_known6;Rad21_disc8																									0	0	0	0	0	0	0	0	0	0	0	0	0	0	0	0	0	0	0	0	0	0	0	0	0	0	0	0	FALSE
SmokingInitiation	Other	rs6798941	Nac-D1	0.106957	0.00661505	0.108804	0.00676205	-0.00184761	-0.000147001	0.967204	0.981987	0.355289	FALSE	0	0.3181	0.444925	0.0896357	3:52893465:C:T	3	52859449	T	C	7.04e-07	0.824152	rs2276825	chr3:52498275-53067564	TMEM110-MUSTN1:TMEM110	0:0	intronic	1.627	6	5	5	1	0	0	0	0	.	AP-2_disc2;AP-2_known1;AP-2_known4;AP-2_known6;Rad21_disc8																									0	0	0	0	0	0	0	0	0	0	0	0	0	0	0	0	0	0	0	0	0	0	0	0	0	0	0	0	FALSE
SmokingInitiation	Other	rs6798941	Cpu-D2	0.0599053	0.00114245	0.0603372	0.00118185	-0.00043196	-3.93949e-05	0.980972	0.981987	0.355289	FALSE	0	0.3181	0.439367	0.084078	3:52893465:C:T	3	52859449	T	C	7.04e-07	0.824152	rs2276825	chr3:52498275-53067564	TMEM110-MUSTN1:TMEM110	0:0	intronic	1.627	6	5	5	1	0	0	0	0	.	AP-2_disc2;AP-2_known1;AP-2_known4;AP-2_known6;Rad21_disc8																									0	0	0	0	0	0	0	0	0	0	0	0	0	0	0	0	0	0	0	0	0	0	0	0	0	0	0	0	FALSE
SmokingInitiation	Other	rs6798941	Nac-D2	0.113506	0.0045867	0.116704	0.0048333	-0.00319816	-0.000246597	0.969742	0.981987	0.355289	FALSE	0	0.3181	0.440021	0.0847319	3:52893465:C:T	3	52859449	T	C	7.04e-07	0.824152	rs2276825	chr3:52498275-53067564	TMEM110-MUSTN1:TMEM110	0:0	intronic	1.627	6	5	5	1	0	0	0	0	.	AP-2_disc2;AP-2_known1;AP-2_known4;AP-2_known6;Rad21_disc8																									0	0	0	0	0	0	0	0	0	0	0	0	0	0	0	0	0	0	0	0	0	0	0	0	0	0	0	0	FALSE
SmokingInitiation	Other	rs2246556	Ctx-EXC	0.411995	0.0522918	0.441386	0.0653204	-0.02939	-0.0130285	0.607091	0.981987	0.301397	FALSE	0	0.2913	0.427813	0.126416	3:53027983:C:T	3	52993967	C	T	2.54e-06	0.812434	rs2276825	chr3:52498275-53067564	SFMBT1:RP11-894J14.5	0:0	intronic	13.12	5	5	15	1	0	0	1	0	.	Hoxa5_2	Enh																								0	0	0	0	0	0	0	0	0	0	0	0	0	0	0	0	0	0	0	0	0	0	0	0	0	0	0	0	FALSE
SmokingInitiation	Other	rs2246556	Cpu-D1	0.466162	0.1174	0.501628	0.146373	-0.0354661	-0.0289727	0.314221	0.981987	0.301397	FALSE	0	0.2913	0.439279	0.137882	3:53027983:C:T	3	52993967	C	T	2.54e-06	0.812434	rs2276825	chr3:52498275-53067564	SFMBT1:RP11-894J14.5	0:0	intronic	13.12	5	5	15	1	0	0	1	0	.	Hoxa5_2	Enh																								0	0	0	0	0	0	0	0	0	0	0	0	0	0	0	0	0	0	0	0	0	0	0	0	0	0	0	0	FALSE
SmokingInitiation	Other	rs2246556	Nac-D1	0.341699	0.0813407	0.367144	0.0976088	-0.0254451	-0.0162681	0.531058	0.981987	0.301397	FALSE	0	0.2913	0.444925	0.143528	3:53027983:C:T	3	52993967	C	T	2.54e-06	0.812434	rs2276825	chr3:52498275-53067564	SFMBT1:RP11-894J14.5	0:0	intronic	13.12	5	5	15	1	0	0	1	0	.	Hoxa5_2	Enh																								0	0	0	0	0	0	0	0	0	0	0	0	0	0	0	0	0	0	0	0	0	0	0	0	0	0	0	0	FALSE
SmokingInitiation	Other	rs2246556	Cpu-D2	0.465719	0.136858	0.476363	0.14521	-0.0106439	-0.00835172	0.769904	0.981987	0.301397	FALSE	0	0.2913	0.439367	0.13797	3:53027983:C:T	3	52993967	C	T	2.54e-06	0.812434	rs2276825	chr3:52498275-53067564	SFMBT1:RP11-894J14.5	0:0	intronic	13.12	5	5	15	1	0	0	1	0	.	Hoxa5_2	Enh																								0	0	0	0	0	0	0	0	0	0	0	0	0	0	0	0	0	0	0	0	0	0	0	0	0	0	0	0	FALSE
SmokingInitiation	Other	rs2246556	Nac-D2	0.402715	0.0876899	0.4376	0.107467	-0.0348853	-0.0197771	0.445612	0.981987	0.301397	FALSE	0	0.2913	0.440021	0.138624	3:53027983:C:T	3	52993967	C	T	2.54e-06	0.812434	rs2276825	chr3:52498275-53067564	SFMBT1:RP11-894J14.5	0:0	intronic	13.12	5	5	15	1	0	0	1	0	.	Hoxa5_2	Enh																								0	0	0	0	0	0	0	0	0	0	0	0	0	0	0	0	0	0	0	0	0	0	0	0	0	0	0	0	FALSE
SmokingInitiation	Other	rs4543050	Ctx-EXC	0.302817	0.0202831	0.344534	0.0298768	-0.0417174	-0.00959375	0.698814	0.981987	0.359281	FALSE	0	0.1779	0.427813	0.0685319	3:74954560:A:T	3	74905409	T	A	1.39e-08	0.971492	rs11712680	chr3:74828970-75189782	NIPA2P2	178745	intergenic	6.363	6	9	15	0	0	0	0	0	.	Mef2_known3;SRF_known5;p300_disc5																									0	0	0	0	0	0	0	0	0	0	0	0	0	0	0	0	0	0	0	0	0	0	0	0	0	0	0	0	FALSE
SmokingInitiation	Other	rs4543050	Cpu-D1	0.366123	0.0582809	0.316672	0.0394969	0.0494506	0.0187841	0.506889	0.981987	0.359281	FALSE	0	0.1779	0.439279	0.0799973	3:74954560:A:T	3	74905409	T	A	1.39e-08	0.971492	rs11712680	chr3:74828970-75189782	NIPA2P2	178745	intergenic	6.363	6	9	15	0	0	0	0	0	.	Mef2_known3;SRF_known5;p300_disc5																									0	0	0	0	0	0	0	0	0	0	0	0	0	0	0	0	0	0	0	0	0	0	0	0	0	0	0	0	FALSE
SmokingInitiation	Other	rs4543050	Nac-D1	0.329071	0.0757546	0.302293	0.0623285	0.0267779	0.0134261	0.600826	0.981987	0.359281	FALSE	0	0.1779	0.444925	0.0856437	3:74954560:A:T	3	74905409	T	A	1.39e-08	0.971492	rs11712680	chr3:74828970-75189782	NIPA2P2	178745	intergenic	6.363	6	9	15	0	0	0	0	0	.	Mef2_known3;SRF_known5;p300_disc5																									0	0	0	0	0	0	0	0	0	0	0	0	0	0	0	0	0	0	0	0	0	0	0	0	0	0	0	0	FALSE
SmokingInitiation	Other	rs4543050	Cpu-D2	0.323151	0.0518437	0.272215	0.0347463	0.0509362	0.0170974	0.565186	0.981987	0.359281	FALSE	0	0.1779	0.439367	0.080086	3:74954560:A:T	3	74905409	T	A	1.39e-08	0.971492	rs11712680	chr3:74828970-75189782	NIPA2P2	178745	intergenic	6.363	6	9	15	0	0	0	0	0	.	Mef2_known3;SRF_known5;p300_disc5																									0	0	0	0	0	0	0	0	0	0	0	0	0	0	0	0	0	0	0	0	0	0	0	0	0	0	0	0	FALSE
SmokingInitiation	Other	rs4543050	Nac-D2	0.370274	0.0726968	0.338723	0.0577037	0.0315513	0.0149931	0.558409	0.981987	0.359281	FALSE	0	0.1779	0.440021	0.0807399	3:74954560:A:T	3	74905409	T	A	1.39e-08	0.971492	rs11712680	chr3:74828970-75189782	NIPA2P2	178745	intergenic	6.363	6	9	15	0	0	0	0	0	.	Mef2_known3;SRF_known5;p300_disc5																									0	0	0	0	0	0	0	0	0	0	0	0	0	0	0	0	0	0	0	0	0	0	0	0	0	0	0	0	FALSE
SmokingInitiation	Other	rs61279572	Ctx-EXC	0.174882	0.00438233	0.158241	0.00334597	0.0166407	0.00103636	0.944392	0.981987	0.291417	FALSE	0	0.1859	0.427813	0.136396	3:74987164:C:T	3	74938013	C	T	6.19e-09	0.918372	rs11712680	chr3:74828970-75189782	NIPA2P2	146141	intergenic	0.094	6	9	15	0	0	0	0	0	.	DMRT5;Irx;Pax-6_2																									0	0	0	0	0	0	0	0	0	0	0	0	0	0	0	0	0	0	0	0	0	0	0	0	0	0	0	0	FALSE
SmokingInitiation	Other	rs61279572	Cpu-D1	0.458137	0.111405	0.476111	0.125325	-0.0179744	-0.0139203	0.617012	0.981987	0.291417	FALSE	0	0.1859	0.439279	0.147862	3:74987164:C:T	3	74938013	C	T	6.19e-09	0.918372	rs11712680	chr3:74828970-75189782	NIPA2P2	146141	intergenic	0.094	6	9	15	0	0	0	0	0	.	DMRT5;Irx;Pax-6_2																									0	0	0	0	0	0	0	0	0	0	0	0	0	0	0	0	0	0	0	0	0	0	0	0	0	0	0	0	FALSE
SmokingInitiation	Other	rs61279572	Nac-D1	0.338768	0.0800176	0.340585	0.0809486	-0.00181679	-0.000931007	0.944529	0.981987	0.291417	FALSE	0	0.1859	0.444925	0.153508	3:74987164:C:T	3	74938013	C	T	6.19e-09	0.918372	rs11712680	chr3:74828970-75189782	NIPA2P2	146141	intergenic	0.094	6	9	15	0	0	0	0	0	.	DMRT5;Irx;Pax-6_2																									0	0	0	0	0	0	0	0	0	0	0	0	0	0	0	0	0	0	0	0	0	0	0	0	0	0	0	0	FALSE
SmokingInitiation	Other	rs61279572	Cpu-D2	0.432789	0.112433	0.441495	0.118342	-0.00870538	-0.00590923	0.83089	0.981987	0.291417	FALSE	0	0.1859	0.439367	0.14795	3:74987164:C:T	3	74938013	C	T	6.19e-09	0.918372	rs11712680	chr3:74828970-75189782	NIPA2P2	146141	intergenic	0.094	6	9	15	0	0	0	0	0	.	DMRT5;Irx;Pax-6_2																									0	0	0	0	0	0	0	0	0	0	0	0	0	0	0	0	0	0	0	0	0	0	0	0	0	0	0	0	FALSE
SmokingInitiation	Other	rs61279572	Nac-D2	0.339733	0.0580489	0.360195	0.0674196	-0.0204626	-0.00937068	0.706511	0.981987	0.291417	FALSE	0	0.1859	0.440021	0.148604	3:74987164:C:T	3	74938013	C	T	6.19e-09	0.918372	rs11712680	chr3:74828970-75189782	NIPA2P2	146141	intergenic	0.094	6	9	15	0	0	0	0	0	.	DMRT5;Irx;Pax-6_2																									0	0	0	0	0	0	0	0	0	0	0	0	0	0	0	0	0	0	0	0	0	0	0	0	0	0	0	0	FALSE
SmokingInitiation	Other	rs57876564	Ctx-EXC	0.368548	0.0370129	0.410561	0.0515516	-0.0420136	-0.0145387	0.568541	0.981987	0.265469	FALSE	0	0.1769	0.427813	0.162344	3:75000248:G:T	3	74951097	G	T	4.16e-09	0.992827	rs11712680	chr3:74828970-75189782	NIPA2P2	133057	intergenic	4.725	7	14	15	0	0	0	0	0	.	Nkx2_6;Nkx3_4																									0	0	0	0	0	0	0	0	0	0	0	0	0	0	0	0	0	0	0	0	0	0	0	0	0	0	0	0	FALSE
SmokingInitiation	Other	rs57876564	Cpu-D1	0.379848	0.0650314	0.406953	0.0771488	-0.0271046	-0.0121174	0.660339	0.981987	0.265469	FALSE	0	0.1769	0.439279	0.17381	3:75000248:G:T	3	74951097	G	T	4.16e-09	0.992827	rs11712680	chr3:74828970-75189782	NIPA2P2	133057	intergenic	4.725	7	14	15	0	0	0	0	0	.	Nkx2_6;Nkx3_4																									0	0	0	0	0	0	0	0	0	0	0	0	0	0	0	0	0	0	0	0	0	0	0	0	0	0	0	0	FALSE
SmokingInitiation	Other	rs57876564	Nac-D1	0.269385	0.0483634	0.279459	0.0526754	-0.0100742	-0.00431203	0.847486	0.981987	0.265469	FALSE	0	0.1769	0.444925	0.179456	3:75000248:G:T	3	74951097	G	T	4.16e-09	0.992827	rs11712680	chr3:74828970-75189782	NIPA2P2	133057	intergenic	4.725	7	14	15	0	0	0	0	0	.	Nkx2_6;Nkx3_4																									0	0	0	0	0	0	0	0	0	0	0	0	0	0	0	0	0	0	0	0	0	0	0	0	0	0	0	0	FALSE
SmokingInitiation	Other	rs57876564	Cpu-D2	0.303967	0.0452647	0.318829	0.0501497	-0.0148618	-0.00488497	0.856794	0.981987	0.265469	FALSE	0	0.1769	0.439367	0.173898	3:75000248:G:T	3	74951097	G	T	4.16e-09	0.992827	rs11712680	chr3:74828970-75189782	NIPA2P2	133057	intergenic	4.725	7	14	15	0	0	0	0	0	.	Nkx2_6;Nkx3_4																									0	0	0	0	0	0	0	0	0	0	0	0	0	0	0	0	0	0	0	0	0	0	0	0	0	0	0	0	FALSE
SmokingInitiation	Other	rs57876564	Nac-D2	0.392743	0.0822154	0.397105	0.0847307	-0.00436169	-0.00251529	0.902798	0.981987	0.265469	FALSE	0	0.1769	0.440021	0.174552	3:75000248:G:T	3	74951097	G	T	4.16e-09	0.992827	rs11712680	chr3:74828970-75189782	NIPA2P2	133057	intergenic	4.725	7	14	15	0	0	0	0	0	.	Nkx2_6;Nkx3_4																									0	0	0	0	0	0	0	0	0	0	0	0	0	0	0	0	0	0	0	0	0	0	0	0	0	0	0	0	FALSE
SmokingInitiation	Other	rs11712680	Ctx-EXC	0.165628	0.00361246	0.139718	0.0025761	0.0259102	0.00103636	0.944392	0.981987	0.295409	FALSE	0	0.1759	0.427813	0.132404	3:75009019:A:C	3	74959868	C	A	3.51e-09	1	rs11712680	chr3:74828970-75189782	NIPA2P2	124286	intergenic	3.706	7	14	15	0	0	0	0	0	.	Cdx;SIX5_known1																									0	0	0	0	0	0	0	0	0	0	0	0	0	0	0	0	0	0	0	0	0	0	0	0	0	0	0	0	FALSE
SmokingInitiation	Other	rs11712680	Cpu-D1	0.096339	0.00243187	0.103223	0.00285115	-0.0068836	-0.000419287	0.963344	0.981987	0.295409	FALSE	0	0.1759	0.439279	0.14387	3:75009019:A:C	3	74959868	C	A	3.51e-09	1	rs11712680	chr3:74828970-75189782	NIPA2P2	124286	intergenic	3.706	7	14	15	0	0	0	0	0	.	Cdx;SIX5_known1																									0	0	0	0	0	0	0	0	0	0	0	0	0	0	0	0	0	0	0	0	0	0	0	0	0	0	0	0	FALSE
SmokingInitiation	Other	rs11712680	Nac-D1	0.105795	0.00646805	0.116173	0.00779106	-0.0103783	-0.00132301	0.933207	0.981987	0.295409	FALSE	0	0.1759	0.444925	0.149516	3:75009019:A:C	3	74959868	C	A	3.51e-09	1	rs11712680	chr3:74828970-75189782	NIPA2P2	124286	intergenic	3.706	7	14	15	0	0	0	0	0	.	Cdx;SIX5_known1																									0	0	0	0	0	0	0	0	0	0	0	0	0	0	0	0	0	0	0	0	0	0	0	0	0	0	0	0	FALSE
SmokingInitiation	Other	rs11712680	Cpu-D2	0.0968558	0.0031122	0.0995438	0.00330917	-0.00268802	-0.000196974	0.97691	0.981987	0.295409	FALSE	0	0.1759	0.439367	0.143958	3:75009019:A:C	3	74959868	C	A	3.51e-09	1	rs11712680	chr3:74828970-75189782	NIPA2P2	124286	intergenic	3.706	7	14	15	0	0	0	0	0	.	Cdx;SIX5_known1																									0	0	0	0	0	0	0	0	0	0	0	0	0	0	0	0	0	0	0	0	0	0	0	0	0	0	0	0	FALSE
SmokingInitiation	Other	rs11712680	Nac-D2	0.0702192	0.0015289	0.0797599	0.00212073	-0.00954066	-0.000591833	0.95953	0.981987	0.295409	FALSE	0	0.1759	0.440021	0.144612	3:75009019:A:C	3	74959868	C	A	3.51e-09	1	rs11712680	chr3:74828970-75189782	NIPA2P2	124286	intergenic	3.706	7	14	15	0	0	0	0	0	.	Cdx;SIX5_known1																									0	0	0	0	0	0	0	0	0	0	0	0	0	0	0	0	0	0	0	0	0	0	0	0	0	0	0	0	FALSE
SmokingInitiation	Other	rs62266828	Ctx-EXC	0.302801	0.0202831	0.282079	0.0165818	0.0207226	0.00370129	0.866171	0.981987	0.339321	FALSE	0	0.1759	0.427813	0.0884919	3:75040339:A:G	3	74991188	A	G	6.02e-09	1	rs11712680	chr3:74828970-75189782	NIPA2P2	92966	intergenic	1.779	7	9	15	0	0	0	0	0	.	.																									0	0	0	0	0	0	0	0	0	0	0	0	0	0	0	0	0	0	0	0	0	0	0	0	0	0	0	0	FALSE
SmokingInitiation	Other	rs62266828	Cpu-D1	0.28368	0.0290147	0.304539	0.0353878	-0.0208592	-0.00637317	0.805506	0.981987	0.339321	FALSE	0	0.1759	0.439279	0.0999574	3:75040339:A:G	3	74991188	A	G	6.02e-09	1	rs11712680	chr3:74828970-75189782	NIPA2P2	92966	intergenic	1.779	7	9	15	0	0	0	0	0	.	.																									0	0	0	0	0	0	0	0	0	0	0	0	0	0	0	0	0	0	0	0	0	0	0	0	0	0	0	0	FALSE
SmokingInitiation	Other	rs62266828	Nac-D1	0.287413	0.0556154	0.293932	0.0587515	-0.0065184	-0.00313603	0.881055	0.981987	0.339321	FALSE	0	0.1759	0.444925	0.105604	3:75040339:A:G	3	74991188	A	G	6.02e-09	1	rs11712680	chr3:74828970-75189782	NIPA2P2	92966	intergenic	1.779	7	9	15	0	0	0	0	0	.	.																									0	0	0	0	0	0	0	0	0	0	0	0	0	0	0	0	0	0	0	0	0	0	0	0	0	0	0	0	FALSE
SmokingInitiation	Other	rs62266828	Cpu-D2	0.286871	0.0398282	0.321664	0.0513315	-0.0347924	-0.0115033	0.693317	0.981987	0.339321	FALSE	0	0.1759	0.439367	0.100046	3:75040339:A:G	3	74991188	A	G	6.02e-09	1	rs11712680	chr3:74828970-75189782	NIPA2P2	92966	intergenic	1.779	7	9	15	0	0	0	0	0	.	.																									0	0	0	0	0	0	0	0	0	0	0	0	0	0	0	0	0	0	0	0	0	0	0	0	0	0	0	0	FALSE
SmokingInitiation	Other	rs62266828	Nac-D2	0.322376	0.0512922	0.386913	0.0793056	-0.0645371	-0.0280134	0.285332	0.981987	0.339321	FALSE	0	0.1759	0.440021	0.1007	3:75040339:A:G	3	74991188	A	G	6.02e-09	1	rs11712680	chr3:74828970-75189782	NIPA2P2	92966	intergenic	1.779	7	9	15	0	0	0	0	0	.	.																									0	0	0	0	0	0	0	0	0	0	0	0	0	0	0	0	0	0	0	0	0	0	0	0	0	0	0	0	FALSE
SmokingInitiation	Other	rs62267779	Ctx-EXC	0.403615	0.048709	0.406676	0.0499822	-0.00306081	-0.00127324	0.937406	0.981987	0.363273	FALSE	0	0.1769	0.427813	0.0645398	3:75072312:C:G	3	75023161	G	C	1.76e-08	0.964333	rs11712680	chr3:74828970-75189782	NIPA2P2	60993	intergenic	0.129	7	9	15	0	0	0	0	0	.	Foxj2_1																									0	0	0	0	0	0	0	0	0	0	0	0	0	0	0	0	0	0	0	0	0	0	0	0	0	0	0	0	FALSE
SmokingInitiation	Other	rs62267779	Cpu-D1	0.160732	0.0072956	0.146906	0.00561845	0.0138261	0.00167715	0.929663	0.981987	0.363273	FALSE	0	0.1769	0.439279	0.0760053	3:75072312:C:G	3	75023161	G	C	1.76e-08	0.964333	rs11712680	chr3:74828970-75189782	NIPA2P2	60993	intergenic	0.129	7	9	15	0	0	0	0	0	.	Foxj2_1																									0	0	0	0	0	0	0	0	0	0	0	0	0	0	0	0	0	0	0	0	0	0	0	0	0	0	0	0	FALSE
SmokingInitiation	Other	rs62267779	Nac-D1	0.141807	0.0118581	0.123499	0.00891807	0.0183081	0.00294002	0.886672	0.981987	0.363273	FALSE	0	0.1769	0.444925	0.0816516	3:75072312:C:G	3	75023161	G	C	1.76e-08	0.964333	rs11712680	chr3:74828970-75189782	NIPA2P2	60993	intergenic	0.129	7	9	15	0	0	0	0	0	.	Foxj2_1																									0	0	0	0	0	0	0	0	0	0	0	0	0	0	0	0	0	0	0	0	0	0	0	0	0	0	0	0	FALSE
SmokingInitiation	Other	rs62267779	Cpu-D2	0.093935	0.00283643	0.0911043	0.00267885	0.00283073	0.00015758	0.977925	0.981987	0.363273	FALSE	0	0.1769	0.439367	0.076094	3:75072312:C:G	3	75023161	G	C	1.76e-08	0.964333	rs11712680	chr3:74828970-75189782	NIPA2P2	60993	intergenic	0.129	7	9	15	0	0	0	0	0	.	Foxj2_1																									0	0	0	0	0	0	0	0	0	0	0	0	0	0	0	0	0	0	0	0	0	0	0	0	0	0	0	0	FALSE
SmokingInitiation	Other	rs62267779	Nac-D2	0.125529	0.00572105	0.111595	0.00438943	0.0139342	0.00133162	0.93767	0.981987	0.363273	FALSE	0	0.1769	0.440021	0.0767479	3:75072312:C:G	3	75023161	G	C	1.76e-08	0.964333	rs11712680	chr3:74828970-75189782	NIPA2P2	60993	intergenic	0.129	7	9	15	0	0	0	0	0	.	Foxj2_1																									0	0	0	0	0	0	0	0	0	0	0	0	0	0	0	0	0	0	0	0	0	0	0	0	0	0	0	0	FALSE
CigarettesPerDay	Other	rs2292117	Ctx-EXC	0.486746	0.0897193	0.52361	0.114918	-0.0368639	-0.0251984	0.334397	0.981987	0.383234	FALSE	0	0.3718	0.427813	0.0445798	15:78834689:A:G	15	78542347	G	A	3.42e-26	0.974387	rs5022780	chr15:78277473-78944007	PSMA4	0	intronic	2.837	6	1	5	1	0	0	0	0	.	Barx1;Barx2;Bsx;CDP_7;Dlx2;Hoxa5_3;Prrx2_1	EnhG																								0	0	0	0	0	0	0	0	0	0	0	0	0	0	0	0	0	0	0	0	0	0	0	0	0	0	0	0	FALSE
CigarettesPerDay	Other	rs2292117	Cpu-D1	0.394229	0.0706918	0.413187	0.081174	-0.0189575	-0.0104822	0.700651	0.981987	0.383234	FALSE	0	0.3718	0.439279	0.0560452	15:78834689:A:G	15	78542347	G	A	3.42e-26	0.974387	rs5022780	chr15:78277473-78944007	PSMA4	0	intronic	2.837	6	1	5	1	0	0	0	0	.	Barx1;Barx2;Bsx;CDP_7;Dlx2;Hoxa5_3;Prrx2_1	EnhG																								0	0	0	0	0	0	0	0	0	0	0	0	0	0	0	0	0	0	0	0	0	0	0	0	0	0	0	0	FALSE
CigarettesPerDay	Other	rs2292117	Nac-D1	0.295668	0.0593395	0.310977	0.0662975	-0.015309	-0.00695806	0.773048	0.981987	0.383234	FALSE	0	0.3718	0.444925	0.0616916	15:78834689:A:G	15	78542347	G	A	3.42e-26	0.974387	rs5022780	chr15:78277473-78944007	PSMA4	0	intronic	2.837	6	1	5	1	0	0	0	0	.	Barx1;Barx2;Bsx;CDP_7;Dlx2;Hoxa5_3;Prrx2_1	EnhG																								0	0	0	0	0	0	0	0	0	0	0	0	0	0	0	0	0	0	0	0	0	0	0	0	0	0	0	0	FALSE
CigarettesPerDay	Other	rs2292117	Cpu-D2	0.400112	0.0908446	0.432619	0.112315	-0.0325078	-0.0214702	0.473693	0.981987	0.383234	FALSE	0	0.3718	0.439367	0.0561339	15:78834689:A:G	15	78542347	G	A	3.42e-26	0.974387	rs5022780	chr15:78277473-78944007	PSMA4	0	intronic	2.837	6	1	5	1	0	0	0	0	.	Barx1;Barx2;Bsx;CDP_7;Dlx2;Hoxa5_3;Prrx2_1	EnhG																								0	0	0	0	0	0	0	0	0	0	0	0	0	0	0	0	0	0	0	0	0	0	0	0	0	0	0	0	FALSE
CigarettesPerDay	Other	rs2292117	Nac-D2	0.347899	0.0615013	0.366446	0.0704774	-0.0185471	-0.00897613	0.717424	0.981987	0.383234	FALSE	0	0.3718	0.440021	0.0567878	15:78834689:A:G	15	78542347	G	A	3.42e-26	0.974387	rs5022780	chr15:78277473-78944007	PSMA4	0	intronic	2.837	6	1	5	1	0	0	0	0	.	Barx1;Barx2;Bsx;CDP_7;Dlx2;Hoxa5_3;Prrx2_1	EnhG																								0	0	0	0	0	0	0	0	0	0	0	0	0	0	0	0	0	0	0	0	0	0	0	0	0	0	0	0	FALSE
SmokingInitiation	Other	rs62258879	Ctx-EXC	0.0436486	0.000148052	0.0554093	0.000296103	-0.0117607	-0.000148052	0.970624	0.981987	0.335329	FALSE	0	0.1769	0.427813	0.092484	3:75073052:A:G	3	75023901	A	G	2.43e-08	0.964333	rs11712680	chr3:74828970-75189782	NIPA2P2	60253	intergenic	0.069	6	9	15	0	0	0	0	0	.	Myf_2;Pou2f2_known2;Pou2f2_known8;TBX5_2																									0	0	0	0	0	0	0	0	0	0	0	0	0	0	0	0	0	0	0	0	0	0	0	0	0	0	0	0	FALSE
SmokingInitiation	Other	rs62258879	Nac-D1	0.450059	0.157732	0.474628	0.179635	-0.0245689	-0.0219032	0.405989	0.981987	0.335329	FALSE	0	0.1769	0.444925	0.109596	3:75073052:A:G	3	75023901	A	G	2.43e-08	0.964333	rs11712680	chr3:74828970-75189782	NIPA2P2	60253	intergenic	0.069	6	9	15	0	0	0	0	0	.	Myf_2;Pou2f2_known2;Pou2f2_known8;TBX5_2																									0	0	0	0	0	0	0	0	0	0	0	0	0	0	0	0	0	0	0	0	0	0	0	0	0	0	0	0	FALSE
SmokingInitiation	Other	rs62258879	Cpu-D2	0.799563	0.622203	0.809565	0.644855	-0.0100012	-0.0226521	0.450441	0.981987	0.335329	FALSE	0	0.1769	0.439367	0.104038	3:75073052:A:G	3	75023901	A	G	2.43e-08	0.964333	rs11712680	chr3:74828970-75189782	NIPA2P2	60253	intergenic	0.069	6	9	15	0	0	0	0	0	.	Myf_2;Pou2f2_known2;Pou2f2_known8;TBX5_2																									0	0	0	0	0	0	0	0	0	0	0	0	0	0	0	0	0	0	0	0	0	0	0	0	0	0	0	0	FALSE
SmokingInitiation	Other	rs62258879	Nac-D2	0.691439	0.373496	0.704254	0.393371	-0.0128148	-0.0198757	0.443432	0.981987	0.335329	FALSE	0	0.1769	0.440021	0.104692	3:75073052:A:G	3	75023901	A	G	2.43e-08	0.964333	rs11712680	chr3:74828970-75189782	NIPA2P2	60253	intergenic	0.069	6	9	15	0	0	0	0	0	.	Myf_2;Pou2f2_known2;Pou2f2_known8;TBX5_2																									0	0	0	0	0	0	0	0	0	0	0	0	0	0	0	0	0	0	0	0	0	0	0	0	0	0	0	0	FALSE
SmokingInitiation	Other	rs13092285	Ctx-EXC	0.0287472	2.96103e-05	0.0208331	0	0.00791413	2.96103e-05	0.974124	0.981987	0.261477	FALSE	0	0.163	0.427813	0.166336	3:75129539:A:C	3	75080388	A	C	1.62e-08	0.880862	rs11712680	chr3:74828970-75189782	NIPA2P2	3766	intergenic	0.077	6	9	15	0	0	0	0	0	.	Dbx1;Foxj1_1;Foxj1_2;Maf_known3;Sox_6																									0	0	0	0	0	0	0	0	0	0	0	0	0	0	0	0	0	0	0	0	0	0	0	0	0	0	0	0	FALSE
SmokingInitiation	Other	rs13092285	Cpu-D1	0.0441179	0.000503145	0.0428396	0.000503145	0.00127832	0	0.974588	0.981987	0.261477	FALSE	0	0.163	0.439279	0.177802	3:75129539:A:C	3	75080388	A	C	1.62e-08	0.880862	rs11712680	chr3:74828970-75189782	NIPA2P2	3766	intergenic	0.077	6	9	15	0	0	0	0	0	.	Dbx1;Foxj1_1;Foxj1_2;Maf_known3;Sox_6																									0	0	0	0	0	0	0	0	0	0	0	0	0	0	0	0	0	0	0	0	0	0	0	0	0	0	0	0	FALSE
SmokingInitiation	Other	rs13092285	Nac-D1	0.0437815	0.000882007	0.0421829	0.000686005	0.00159861	0.000196002	0.965785	0.981987	0.261477	FALSE	0	0.163	0.444925	0.183448	3:75129539:A:C	3	75080388	A	C	1.62e-08	0.880862	rs11712680	chr3:74828970-75189782	NIPA2P2	3766	intergenic	0.077	6	9	15	0	0	0	0	0	.	Dbx1;Foxj1_1;Foxj1_2;Maf_known3;Sox_6																									0	0	0	0	0	0	0	0	0	0	0	0	0	0	0	0	0	0	0	0	0	0	0	0	0	0	0	0	FALSE
SmokingInitiation	Other	rs13092285	Cpu-D2	0.0261508	0.00015758	0.0286731	0.000196974	-0.00252231	-3.93949e-05	0.980972	0.981987	0.261477	FALSE	0	0.163	0.439367	0.17789	3:75129539:A:C	3	75080388	A	C	1.62e-08	0.880862	rs11712680	chr3:74828970-75189782	NIPA2P2	3766	intergenic	0.077	6	9	15	0	0	0	0	0	.	Dbx1;Foxj1_1;Foxj1_2;Maf_known3;Sox_6																									0	0	0	0	0	0	0	0	0	0	0	0	0	0	0	0	0	0	0	0	0	0	0	0	0	0	0	0	FALSE
SmokingInitiation	Other	rs13092285	Nac-D2	0.07026	0.0015289	0.0672687	0.00147958	0.0029913	4.93194e-05	0.97558	0.981987	0.261477	FALSE	0	0.163	0.440021	0.178544	3:75129539:A:C	3	75080388	A	C	1.62e-08	0.880862	rs11712680	chr3:74828970-75189782	NIPA2P2	3766	intergenic	0.077	6	9	15	0	0	0	0	0	.	Dbx1;Foxj1_1;Foxj1_2;Maf_known3;Sox_6																									0	0	0	0	0	0	0	0	0	0	0	0	0	0	0	0	0	0	0	0	0	0	0	0	0	0	0	0	FALSE
SmokingInitiation	Other	rs9310318	Ctx-EXC	0.129791	0.00192467	0.302692	0.0202535	-0.1729	-0.0183288	0.477283	0.981987	0.345309	FALSE	0	0.1859	0.427813	0.0825039	3:75238933:G:T	3	75189782	T	G	1.69e-08	0.89048	rs11712680	chr3:74828970-75189782	RN7SL294P	6733	intergenic	0.991	7	5	15	0	0	0	0	0	.	.	Enh																								0	0	0	0	0	0	0	0	0	0	0	0	0	0	0	0	0	0	0	0	0	0	0	0	0	0	0	0	FALSE
SmokingInitiation	Other	rs9310318	Cpu-D1	0.188619	0.0112369	0.347408	0.0508595	-0.158788	-0.0396226	0.172369	0.981987	0.345309	FALSE	0	0.1859	0.439279	0.0939694	3:75238933:G:T	3	75189782	T	G	1.69e-08	0.89048	rs11712680	chr3:74828970-75189782	RN7SL294P	6733	intergenic	0.991	7	5	15	0	0	0	0	0	.	.	Enh																								0	0	0	0	0	0	0	0	0	0	0	0	0	0	0	0	0	0	0	0	0	0	0	0	0	0	0	0	FALSE
SmokingInitiation	Other	rs9310318	Nac-D1	0.234043	0.0360643	0.348955	0.0849177	-0.114912	-0.0488534	0.0703892	0.981987	0.345309	FALSE	0	0.1859	0.444925	0.0996157	3:75238933:G:T	3	75189782	T	G	1.69e-08	0.89048	rs11712680	chr3:74828970-75189782	RN7SL294P	6733	intergenic	0.991	7	5	15	0	0	0	0	0	.	.	Enh																								0	0	0	0	0	0	0	0	0	0	0	0	0	0	0	0	0	0	0	0	0	0	0	0	0	0	0	0	FALSE
SmokingInitiation	Other	rs9310318	Cpu-D2	0.194138	0.0150095	0.34945	0.0634652	-0.155312	-0.0484557	0.112142	0.981987	0.345309	FALSE	0	0.1859	0.439367	0.0940581	3:75238933:G:T	3	75189782	T	G	1.69e-08	0.89048	rs11712680	chr3:74828970-75189782	RN7SL294P	6733	intergenic	0.991	7	5	15	0	0	0	0	0	.	.	Enh																								0	0	0	0	0	0	0	0	0	0	0	0	0	0	0	0	0	0	0	0	0	0	0	0	0	0	0	0	FALSE
SmokingInitiation	Other	rs9310318	Nac-D2	0.300793	0.0432531	0.410854	0.0922273	-0.11006	-0.0489742	0.0648462	0.981987	0.345309	FALSE	0	0.1859	0.440021	0.094712	3:75238933:G:T	3	75189782	T	G	1.69e-08	0.89048	rs11712680	chr3:74828970-75189782	RN7SL294P	6733	intergenic	0.991	7	5	15	0	0	0	0	0	.	.	Enh																								0	0	0	0	0	0	0	0	0	0	0	0	0	0	0	0	0	0	0	0	0	0	0	0	0	0	0	0	FALSE
SmokingInitiation	Other	rs4856269	Ctx-EXC	0.083939	0.000681038	0.0866931	0.000710648	-0.00275402	-2.96103e-05	0.974124	0.981987	0.309381	FALSE	0	0.3618	0.427813	0.118432	3:85406735:A:G	3	85357585	G	A	1.18e-09	0.978177	rs9990096	chr3:84803154-86232517	CADM2	0	intronic	0.066	7	5	15	1	0	0	0	0	.	GCNF																									0	0	0	0	0	0	0	0	0	0	0	0	0	0	0	0	0	0	0	0	0	0	0	0	0	0	0	0	FALSE
SmokingInitiation	Other	rs4856269	Cpu-D1	0.384285	0.0666667	0.431735	0.0932914	-0.0474495	-0.0266247	0.353706	0.981987	0.309381	FALSE	0	0.3618	0.439279	0.129898	3:85406735:A:G	3	85357585	G	A	1.18e-09	0.978177	rs9990096	chr3:84803154-86232517	CADM2	0	intronic	0.066	7	5	15	1	0	0	0	0	.	GCNF																									0	0	0	0	0	0	0	0	0	0	0	0	0	0	0	0	0	0	0	0	0	0	0	0	0	0	0	0	FALSE
SmokingInitiation	Other	rs4856269	Nac-D1	0.248183	0.0413563	0.335297	0.0781556	-0.0871139	-0.0367993	0.170134	0.981987	0.309381	FALSE	0	0.3618	0.444925	0.135544	3:85406735:A:G	3	85357585	G	A	1.18e-09	0.978177	rs9990096	chr3:84803154-86232517	CADM2	0	intronic	0.066	7	5	15	1	0	0	0	0	.	GCNF																									0	0	0	0	0	0	0	0	0	0	0	0	0	0	0	0	0	0	0	0	0	0	0	0	0	0	0	0	FALSE
SmokingInitiation	Other	rs4856269	Cpu-D2	0.376143	0.0777655	0.426502	0.107863	-0.0503594	-0.0300977	0.319581	0.981987	0.309381	FALSE	0	0.3618	0.439367	0.129986	3:85406735:A:G	3	85357585	G	A	1.18e-09	0.978177	rs9990096	chr3:84803154-86232517	CADM2	0	intronic	0.066	7	5	15	1	0	0	0	0	.	GCNF																									0	0	0	0	0	0	0	0	0	0	0	0	0	0	0	0	0	0	0	0	0	0	0	0	0	0	0	0	FALSE
SmokingInitiation	Other	rs4856269	Nac-D2	0.258452	0.030726	0.316068	0.0486289	-0.0576167	-0.0179029	0.488186	0.981987	0.309381	FALSE	0	0.3618	0.440021	0.13064	3:85406735:A:G	3	85357585	G	A	1.18e-09	0.978177	rs9990096	chr3:84803154-86232517	CADM2	0	intronic	0.066	7	5	15	1	0	0	0	0	.	GCNF																									0	0	0	0	0	0	0	0	0	0	0	0	0	0	0	0	0	0	0	0	0	0	0	0	0	0	0	0	FALSE
SmokingInitiation	Other	rs12634949	Ctx-EXC	0.0602006	0.000355324	0.0527993	0.000296103	0.00740133	5.92207e-05	0.973249	0.981987	0.379242	FALSE	0	0.3598	0.427813	0.0485718	3:85407544:A:T	3	85358394	T	A	6.04e-10	0.96958	rs9990096	chr3:84803154-86232517	CADM2	0	intronic	1.386	6	5	15	1	0	0	0	0	.	Bcl6b;Foxd3;Foxp1;Pou2f2_known2;TATA_known1;Zfp105	Enh																								0	0	0	0	0	0	0	0	0	0	0	0	0	0	0	0	0	0	0	0	0	0	0	0	0	0	0	0	FALSE
SmokingInitiation	Other	rs12634949	Cpu-D1	0.0477655	0.000545073	0.0485077	0.000587002	-0.000742267	-4.19287e-05	0.973463	0.981987	0.379242	FALSE	0	0.3598	0.439279	0.0600373	3:85407544:A:T	3	85358394	T	A	6.04e-10	0.96958	rs9990096	chr3:84803154-86232517	CADM2	0	intronic	1.386	6	5	15	1	0	0	0	0	.	Bcl6b;Foxd3;Foxp1;Pou2f2_known2;TATA_known1;Zfp105	Enh																								0	0	0	0	0	0	0	0	0	0	0	0	0	0	0	0	0	0	0	0	0	0	0	0	0	0	0	0	FALSE
SmokingInitiation	Other	rs12634949	Nac-D1	0.0199569	0.000196002	0.0184429	0.000196002	0.00151396	0	0.971459	0.981987	0.379242	FALSE	0	0.3598	0.444925	0.0656836	3:85407544:A:T	3	85358394	T	A	6.04e-10	0.96958	rs9990096	chr3:84803154-86232517	CADM2	0	intronic	1.386	6	5	15	1	0	0	0	0	.	Bcl6b;Foxd3;Foxp1;Pou2f2_known2;TATA_known1;Zfp105	Enh																								0	0	0	0	0	0	0	0	0	0	0	0	0	0	0	0	0	0	0	0	0	0	0	0	0	0	0	0	FALSE
SmokingInitiation	Other	rs12634949	Cpu-D2	0.014729	0	0.0156778	0	-0.000948784	0	0.981987	0.981987	0.379242	FALSE	0	0.3598	0.439367	0.0601259	3:85407544:A:T	3	85358394	T	A	6.04e-10	0.96958	rs9990096	chr3:84803154-86232517	CADM2	0	intronic	1.386	6	5	15	1	0	0	0	0	.	Bcl6b;Foxd3;Foxp1;Pou2f2_known2;TATA_known1;Zfp105	Enh																								0	0	0	0	0	0	0	0	0	0	0	0	0	0	0	0	0	0	0	0	0	0	0	0	0	0	0	0	FALSE
SmokingInitiation	Other	rs12634949	Nac-D2	0.0127798	0	0.0129275	4.93194e-05	-0.000147706	-4.93194e-05	0.97558	0.981987	0.379242	FALSE	0	0.3598	0.440021	0.0607798	3:85407544:A:T	3	85358394	T	A	6.04e-10	0.96958	rs9990096	chr3:84803154-86232517	CADM2	0	intronic	1.386	6	5	15	1	0	0	0	0	.	Bcl6b;Foxd3;Foxp1;Pou2f2_known2;TATA_known1;Zfp105	Enh																								0	0	0	0	0	0	0	0	0	0	0	0	0	0	0	0	0	0	0	0	0	0	0	0	0	0	0	0	FALSE
SmokingInitiation	Other	rs72615721	Ctx-EXC	0.06046	0.000355324	0.0657857	0.000355324	-0.00532569	0	0.974999	0.981987	0.379242	FALSE	0	0.3608	0.427813	0.0485718	3:85407546:A:T	3	85358396	A	T	4.56e-10	0.965073	rs9990096	chr3:84803154-86232517	CADM2	0	intronic	1.162	6	5	15	1	0	0	0	0	.	Cdx;Foxp1;HDAC2_disc6;Mef2_known5;TATA_known1;Zfp105	Enh																								0	0	0	0	0	0	0	0	0	0	0	0	0	0	0	0	0	0	0	0	0	0	0	0	0	0	0	0	FALSE
SmokingInitiation	Other	rs72615721	Cpu-D1	0.0499599	0.000628931	0.0524469	0.00067086	-0.00248705	-4.19287e-05	0.973463	0.981987	0.379242	FALSE	0	0.3608	0.439279	0.0600373	3:85407546:A:T	3	85358396	A	T	4.56e-10	0.965073	rs9990096	chr3:84803154-86232517	CADM2	0	intronic	1.162	6	5	15	1	0	0	0	0	.	Cdx;Foxp1;HDAC2_disc6;Mef2_known5;TATA_known1;Zfp105	Enh																								0	0	0	0	0	0	0	0	0	0	0	0	0	0	0	0	0	0	0	0	0	0	0	0	0	0	0	0	FALSE
SmokingInitiation	Other	rs72615721	Nac-D1	0.0214894	0.000294002	0.0262708	0.000343003	-0.00478144	-4.90004e-05	0.97004	0.981987	0.379242	FALSE	0	0.3608	0.444925	0.0656836	3:85407546:A:T	3	85358396	A	T	4.56e-10	0.965073	rs9990096	chr3:84803154-86232517	CADM2	0	intronic	1.162	6	5	15	1	0	0	0	0	.	Cdx;Foxp1;HDAC2_disc6;Mef2_known5;TATA_known1;Zfp105	Enh																								0	0	0	0	0	0	0	0	0	0	0	0	0	0	0	0	0	0	0	0	0	0	0	0	0	0	0	0	FALSE
SmokingInitiation	Other	rs72615721	Cpu-D2	0.0145362	0	0.0178806	0	-0.00334442	0	0.981987	0.981987	0.379242	FALSE	0	0.3608	0.439367	0.0601259	3:85407546:A:T	3	85358396	A	T	4.56e-10	0.965073	rs9990096	chr3:84803154-86232517	CADM2	0	intronic	1.162	6	5	15	1	0	0	0	0	.	Cdx;Foxp1;HDAC2_disc6;Mef2_known5;TATA_known1;Zfp105	Enh																								0	0	0	0	0	0	0	0	0	0	0	0	0	0	0	0	0	0	0	0	0	0	0	0	0	0	0	0	FALSE
SmokingInitiation	Other	rs72615721	Nac-D2	0.0144936	4.93194e-05	0.0178746	4.93194e-05	-0.00338102	0	0.97704	0.981987	0.379242	FALSE	0	0.3608	0.440021	0.0607798	3:85407546:A:T	3	85358396	A	T	4.56e-10	0.965073	rs9990096	chr3:84803154-86232517	CADM2	0	intronic	1.162	6	5	15	1	0	0	0	0	.	Cdx;Foxp1;HDAC2_disc6;Mef2_known5;TATA_known1;Zfp105	Enh																								0	0	0	0	0	0	0	0	0	0	0	0	0	0	0	0	0	0	0	0	0	0	0	0	0	0	0	0	FALSE
SmokingInitiation	Other	rs9990096	Ctx-EXC	0.23308	0.00986024	0.276051	0.0156343	-0.0429711	-0.00577401	0.806187	0.981987	0.39521	TRUE	0	0.3668	0.427813	0.0326037	3:85411193:G:T	3	85362043	T	G	1.08e-10	1	rs9990096	chr3:84803154-86232517	CADM2	0	intronic	12.33	7	7	15	1	0	0	0	0	.	RXRA_known7;Spz1_2	Enh	0.00145954	0.00132373	0.00132709	OT348	333	1	OT348	Drinks per week	Alcohol Drinking	D000428	414343			EUR	SSGAC	BioRxiv_261081	2018	65	11463529	6367	https://www.thessgac.org		0.00137012	0	0	0	0	0	0	0	0	0	0	0	0	0	0	0	0	0	0	0	0	0	0	0	0	0	0	0	0	FALSE
SmokingInitiation	Other	rs9990096	Cpu-D1	0.145477	0.00553459	0.182301	0.010021	-0.0368242	-0.00448637	0.854985	0.981987	0.39521	TRUE	0	0.3668	0.439279	0.0440692	3:85411193:G:T	3	85362043	T	G	1.08e-10	1	rs9990096	chr3:84803154-86232517	CADM2	0	intronic	12.33	7	7	15	1	0	0	0	0	.	RXRA_known7;Spz1_2	Enh	0.00145954	0.00132373	0.00132709	OT348	333	1	OT348	Drinks per week	Alcohol Drinking	D000428	414343			EUR	SSGAC	BioRxiv_261081	2018	65	11463529	6367	https://www.thessgac.org		0.00137012	0	0	0	0	0	0	0	0	0	0	0	0	0	0	0	0	0	0	0	0	0	0	0	0	0	0	0	0	FALSE
SmokingInitiation	Other	rs9990096	Nac-D1	0.107903	0.00671305	0.122047	0.00886907	-0.014144	-0.00215602	0.909196	0.981987	0.39521	TRUE	0	0.3668	0.444925	0.0497155	3:85411193:G:T	3	85362043	T	G	1.08e-10	1	rs9990096	chr3:84803154-86232517	CADM2	0	intronic	12.33	7	7	15	1	0	0	0	0	.	RXRA_known7;Spz1_2	Enh	0.00145954	0.00132373	0.00132709	OT348	333	1	OT348	Drinks per week	Alcohol Drinking	D000428	414343			EUR	SSGAC	BioRxiv_261081	2018	65	11463529	6367	https://www.thessgac.org		0.00137012	0	0	0	0	0	0	0	0	0	0	0	0	0	0	0	0	0	0	0	0	0	0	0	0	0	0	0	0	FALSE
SmokingInitiation	Other	rs9990096	Cpu-D2	0.164972	0.0107942	0.183605	0.0133155	-0.0186332	-0.00252127	0.917119	0.981987	0.39521	TRUE	0	0.3668	0.439367	0.0441579	3:85411193:G:T	3	85362043	T	G	1.08e-10	1	rs9990096	chr3:84803154-86232517	CADM2	0	intronic	12.33	7	7	15	1	0	0	0	0	.	RXRA_known7;Spz1_2	Enh	0.00145954	0.00132373	0.00132709	OT348	333	1	OT348	Drinks per week	Alcohol Drinking	D000428	414343			EUR	SSGAC	BioRxiv_261081	2018	65	11463529	6367	https://www.thessgac.org		0.00137012	0	0	0	0	0	0	0	0	0	0	0	0	0	0	0	0	0	0	0	0	0	0	0	0	0	0	0	0	FALSE
SmokingInitiation	Other	rs9990096	Nac-D2	0.187611	0.0148945	0.199309	0.0167193	-0.0116982	-0.00182482	0.923121	0.981987	0.39521	TRUE	0	0.3668	0.440021	0.0448118	3:85411193:G:T	3	85362043	T	G	1.08e-10	1	rs9990096	chr3:84803154-86232517	CADM2	0	intronic	12.33	7	7	15	1	0	0	0	0	.	RXRA_known7;Spz1_2	Enh	0.00145954	0.00132373	0.00132709	OT348	333	1	OT348	Drinks per week	Alcohol Drinking	D000428	414343			EUR	SSGAC	BioRxiv_261081	2018	65	11463529	6367	https://www.thessgac.org		0.00137012	0	0	0	0	0	0	0	0	0	0	0	0	0	0	0	0	0	0	0	0	0	0	0	0	0	0	0	0	FALSE
SmokingInitiation	Other	rs1368748	Ctx-EXC	0.398023	0.0463106	0.431356	0.06079	-0.0333331	-0.0144795	0.57003	0.981987	0.373253	TRUE	0	0.3628	0.427813	0.0545598	3:85412330:A:G	3	85363180	G	A	6.64e-10	0.973699	rs9990096	chr3:84803154-86232517	CADM2	0	intronic	16.43	6	14	15	1	0	0	1	1	.	Pou5f1_known2		0.0030033	0.00278978	0.00279514	OT348	333	7	OT348	Drinks per week	Alcohol Drinking	D000428	414343			EUR	SSGAC	BioRxiv_261081	2018	65	11463529	6367	https://www.thessgac.org		0.00286274	0	0	0	0	0	0	0	0	0	0	0	0	0	0	0	0	0	0	0	0	0	0	0	0	0	0	0	0	FALSE
SmokingInitiation	Other	rs1368748	Cpu-D1	0.124513	0.00389937	0.165143	0.00767296	-0.0406302	-0.00377358	0.873838	0.981987	0.373253	TRUE	0	0.3628	0.439279	0.0660253	3:85412330:A:G	3	85363180	G	A	6.64e-10	0.973699	rs9990096	chr3:84803154-86232517	CADM2	0	intronic	16.43	6	14	15	1	0	0	1	1	.	Pou5f1_known2		0.0030033	0.00278978	0.00279514	OT348	333	7	OT348	Drinks per week	Alcohol Drinking	D000428	414343			EUR	SSGAC	BioRxiv_261081	2018	65	11463529	6367	https://www.thessgac.org		0.00286274	0	0	0	0	0	0	0	0	0	0	0	0	0	0	0	0	0	0	0	0	0	0	0	0	0	0	0	0	FALSE
SmokingInitiation	Other	rs1368748	Nac-D1	0.103359	0.00607605	0.121615	0.00886907	-0.0182566	-0.00279302	0.890889	0.981987	0.373253	TRUE	0	0.3628	0.444925	0.0716716	3:85412330:A:G	3	85363180	G	A	6.64e-10	0.973699	rs9990096	chr3:84803154-86232517	CADM2	0	intronic	16.43	6	14	15	1	0	0	1	1	.	Pou5f1_known2		0.0030033	0.00278978	0.00279514	OT348	333	7	OT348	Drinks per week	Alcohol Drinking	D000428	414343			EUR	SSGAC	BioRxiv_261081	2018	65	11463529	6367	https://www.thessgac.org		0.00286274	0	0	0	0	0	0	0	0	0	0	0	0	0	0	0	0	0	0	0	0	0	0	0	0	0	0	0	0	FALSE
SmokingInitiation	Other	rs1368748	Cpu-D2	0.151357	0.00874567	0.208953	0.0182398	-0.0575956	-0.00949417	0.741835	0.981987	0.373253	TRUE	0	0.3628	0.439367	0.066114	3:85412330:A:G	3	85363180	G	A	6.64e-10	0.973699	rs9990096	chr3:84803154-86232517	CADM2	0	intronic	16.43	6	14	15	1	0	0	1	1	.	Pou5f1_known2		0.0030033	0.00278978	0.00279514	OT348	333	7	OT348	Drinks per week	Alcohol Drinking	D000428	414343			EUR	SSGAC	BioRxiv_261081	2018	65	11463529	6367	https://www.thessgac.org		0.00286274	0	0	0	0	0	0	0	0	0	0	0	0	0	0	0	0	0	0	0	0	0	0	0	0	0	0	0	0	FALSE
SmokingInitiation	Other	rs1368748	Nac-D2	0.107442	0.00409351	0.131149	0.00651016	-0.0237071	-0.00241665	0.905698	0.981987	0.373253	TRUE	0	0.3628	0.440021	0.0667678	3:85412330:A:G	3	85363180	G	A	6.64e-10	0.973699	rs9990096	chr3:84803154-86232517	CADM2	0	intronic	16.43	6	14	15	1	0	0	1	1	.	Pou5f1_known2		0.0030033	0.00278978	0.00279514	OT348	333	7	OT348	Drinks per week	Alcohol Drinking	D000428	414343			EUR	SSGAC	BioRxiv_261081	2018	65	11463529	6367	https://www.thessgac.org		0.00286274	0	0	0	0	0	0	0	0	0	0	0	0	0	0	0	0	0	0	0	0	0	0	0	0	0	0	0	0	FALSE
SmokingInitiation	Other	rs12714637	Ctx-EXC	0.0194435	0	0.02221	2.96103e-05	-0.00276653	-2.96103e-05	0.974124	0.981987	0.301397	FALSE	0	0.2107	0.427813	0.126416	3:85806197:G:T	3	85757047	G	T	5.99e-10	0.981945	rs13068138	chr3:84803154-86232517	CADM2	0	intronic	7.665	6	5	15	1	0	0	0	0	.	Cart1;Irf_known1;Irf_known2;Irf_known3;Irf_known5;Irf_known9;PRDM1_disc1;Pou2f2_known5;RXRA_known1;STAT_disc3																									0	0	0	0	0	0	0	0	0	0	0	0	0	0	0	0	0	0	0	0	0	0	0	0	0	0	0	0	FALSE
SmokingInitiation	Other	rs12714637	Cpu-D1	0.0967591	0.00243187	0.125851	0.00389937	-0.0290916	-0.00146751	0.93527	0.981987	0.301397	FALSE	0	0.2107	0.439279	0.137882	3:85806197:G:T	3	85757047	G	T	5.99e-10	0.981945	rs13068138	chr3:84803154-86232517	CADM2	0	intronic	7.665	6	5	15	1	0	0	0	0	.	Cart1;Irf_known1;Irf_known2;Irf_known3;Irf_known5;Irf_known9;PRDM1_disc1;Pou2f2_known5;RXRA_known1;STAT_disc3																									0	0	0	0	0	0	0	0	0	0	0	0	0	0	0	0	0	0	0	0	0	0	0	0	0	0	0	0	FALSE
SmokingInitiation	Other	rs12714637	Nac-D1	0.124035	0.00906507	0.143764	0.0121521	-0.019729	-0.00308702	0.882459	0.981987	0.301397	FALSE	0	0.2107	0.444925	0.143528	3:85806197:G:T	3	85757047	G	T	5.99e-10	0.981945	rs13068138	chr3:84803154-86232517	CADM2	0	intronic	7.665	6	5	15	1	0	0	0	0	.	Cart1;Irf_known1;Irf_known2;Irf_known3;Irf_known5;Irf_known9;PRDM1_disc1;Pou2f2_known5;RXRA_known1;STAT_disc3																									0	0	0	0	0	0	0	0	0	0	0	0	0	0	0	0	0	0	0	0	0	0	0	0	0	0	0	0	FALSE
SmokingInitiation	Other	rs12714637	Cpu-D2	0.0867379	0.0023243	0.108709	0.00393949	-0.0219715	-0.00161519	0.94039	0.981987	0.301397	FALSE	0	0.2107	0.439367	0.13797	3:85806197:G:T	3	85757047	G	T	5.99e-10	0.981945	rs13068138	chr3:84803154-86232517	CADM2	0	intronic	7.665	6	5	15	1	0	0	0	0	.	Cart1;Irf_known1;Irf_known2;Irf_known3;Irf_known5;Irf_known9;PRDM1_disc1;Pou2f2_known5;RXRA_known1;STAT_disc3																									0	0	0	0	0	0	0	0	0	0	0	0	0	0	0	0	0	0	0	0	0	0	0	0	0	0	0	0	FALSE
SmokingInitiation	Other	rs12714637	Nac-D2	0.139541	0.00744723	0.165467	0.0115901	-0.025926	-0.00414283	0.855167	0.981987	0.301397	FALSE	0	0.2107	0.440021	0.138624	3:85806197:G:T	3	85757047	G	T	5.99e-10	0.981945	rs13068138	chr3:84803154-86232517	CADM2	0	intronic	7.665	6	5	15	1	0	0	0	0	.	Cart1;Irf_known1;Irf_known2;Irf_known3;Irf_known5;Irf_known9;PRDM1_disc1;Pou2f2_known5;RXRA_known1;STAT_disc3																									0	0	0	0	0	0	0	0	0	0	0	0	0	0	0	0	0	0	0	0	0	0	0	0	0	0	0	0	FALSE
SmokingInitiation	TierC	rs13078960	Ctx-EXC	0.249155	0.0116961	0.23255	0.00977141	0.0166049	0.00192467	0.918221	0.981987	0.329341	FALSE	1	0.2078	0.427813	0.098472	3:85807590:G:T	3	85758440	G	T	2.44e-10	1	rs13068138	chr3:84803154-86232517	CADM2	0	intronic	0.6	5	5	15	1	0	0	0	0	.	Cdx2_2;FXR_3;Foxl1_1;Hoxc10;Hoxc9;Irf_known5;Pou1f1_2;Pou2f2_known11;Pou2f2_known2;Pou5f1_disc1;Pou5f1_known1	Enh																								0	0	0	0	0	0	0	1	0	0	0	0	0	0	0	0	0	0	0	0	0	0	0	0	0	0	0	0	TRUE
SmokingInitiation	TierC	rs13078960	Cpu-D1	0.0527187	0.00067086	0.0686962	0.00100629	-0.0159776	-0.00033543	0.965592	0.981987	0.329341	FALSE	1	0.2078	0.439279	0.109937	3:85807590:G:T	3	85758440	G	T	2.44e-10	1	rs13068138	chr3:84803154-86232517	CADM2	0	intronic	0.6	5	5	15	1	0	0	0	0	.	Cdx2_2;FXR_3;Foxl1_1;Hoxc10;Hoxc9;Irf_known5;Pou1f1_2;Pou2f2_known11;Pou2f2_known2;Pou5f1_disc1;Pou5f1_known1	Enh																								0	0	0	0	0	0	0	1	0	0	0	0	0	0	0	0	0	0	0	0	0	0	0	0	0	0	0	0	TRUE
SmokingInitiation	TierC	rs13078960	Nac-D1	0.0735435	0.00298902	0.0837981	0.00387103	-0.0102547	-0.000882007	0.945945	0.981987	0.329341	FALSE	1	0.2078	0.444925	0.115584	3:85807590:G:T	3	85758440	G	T	2.44e-10	1	rs13068138	chr3:84803154-86232517	CADM2	0	intronic	0.6	5	5	15	1	0	0	0	0	.	Cdx2_2;FXR_3;Foxl1_1;Hoxc10;Hoxc9;Irf_known5;Pou1f1_2;Pou2f2_known11;Pou2f2_known2;Pou5f1_disc1;Pou5f1_known1	Enh																								0	0	0	0	0	0	0	1	0	0	0	0	0	0	0	0	0	0	0	0	0	0	0	0	0	0	0	0	TRUE
SmokingInitiation	TierC	rs13078960	Cpu-D2	0.0335289	0.000236369	0.0395257	0.000315159	-0.00599683	-7.87898e-05	0.979956	0.981987	0.329341	FALSE	1	0.2078	0.439367	0.110026	3:85807590:G:T	3	85758440	G	T	2.44e-10	1	rs13068138	chr3:84803154-86232517	CADM2	0	intronic	0.6	5	5	15	1	0	0	0	0	.	Cdx2_2;FXR_3;Foxl1_1;Hoxc10;Hoxc9;Irf_known5;Pou1f1_2;Pou2f2_known11;Pou2f2_known2;Pou5f1_disc1;Pou5f1_known1	Enh																								0	0	0	0	0	0	0	1	0	0	0	0	0	0	0	0	0	0	0	0	0	0	0	0	0	0	0	0	TRUE
SmokingInitiation	TierC	rs13078960	Nac-D2	0.0610211	0.00118367	0.0695698	0.0015289	-0.00854871	-0.000345236	0.966824	0.981987	0.329341	FALSE	1	0.2078	0.440021	0.11068	3:85807590:G:T	3	85758440	G	T	2.44e-10	1	rs13068138	chr3:84803154-86232517	CADM2	0	intronic	0.6	5	5	15	1	0	0	0	0	.	Cdx2_2;FXR_3;Foxl1_1;Hoxc10;Hoxc9;Irf_known5;Pou1f1_2;Pou2f2_known11;Pou2f2_known2;Pou5f1_disc1;Pou5f1_known1	Enh																								0	0	0	0	0	0	0	1	0	0	0	0	0	0	0	0	0	0	0	0	0	0	0	0	0	0	0	0	TRUE
CigarettesPerDay	Other	rs11858230	Ctx-EXC	0.307219	0.0212306	0.34708	0.0305875	-0.0398612	-0.00935686	0.705325	0.981987	0.447106	FALSE	0	0.3718	0.427813	0.0192925	15:78835552:A:G	15	78543210	G	A	2.56e-26	0.974387	rs5022780	chr15:78277473-78944007	PSMA4	0	intronic	9.132	7	3	4	1	0	0	0	0	.	Sin3Ak-20_disc7	EnhG																								0	0	0	0	0	0	0	0	0	0	0	0	0	0	0	0	0	0	0	0	0	0	0	0	0	0	0	0	FALSE
CigarettesPerDay	Other	rs11858230	Cpu-D1	0.263233	0.0242348	0.310973	0.0378197	-0.0477397	-0.0135849	0.624978	0.981987	0.447106	FALSE	0	0.3718	0.439279	0.00782702	15:78835552:A:G	15	78543210	G	A	2.56e-26	0.974387	rs5022780	chr15:78277473-78944007	PSMA4	0	intronic	9.132	7	3	4	1	0	0	0	0	.	Sin3Ak-20_disc7	EnhG																								0	0	0	0	0	0	0	0	0	0	0	0	0	0	0	0	0	0	0	0	0	0	0	0	0	0	0	0	FALSE
CigarettesPerDay	Other	rs11858230	Nac-D1	0.309873	0.0658565	0.343616	0.0822227	-0.0337429	-0.0163661	0.528727	0.981987	0.447106	FALSE	0	0.3718	0.444925	0.00218069	15:78835552:A:G	15	78543210	G	A	2.56e-26	0.974387	rs5022780	chr15:78277473-78944007	PSMA4	0	intronic	9.132	7	3	4	1	0	0	0	0	.	Sin3Ak-20_disc7	EnhG																								0	0	0	0	0	0	0	0	0	0	0	0	0	0	0	0	0	0	0	0	0	0	0	0	0	0	0	0	FALSE
CigarettesPerDay	Other	rs11858230	Cpu-D2	0.172456	0.0119367	0.197695	0.015758	-0.0252383	-0.0038213	0.883858	0.981987	0.447106	FALSE	0	0.3718	0.439367	0.00773834	15:78835552:A:G	15	78543210	G	A	2.56e-26	0.974387	rs5022780	chr15:78277473-78944007	PSMA4	0	intronic	9.132	7	3	4	1	0	0	0	0	.	Sin3Ak-20_disc7	EnhG																								0	0	0	0	0	0	0	0	0	0	0	0	0	0	0	0	0	0	0	0	0	0	0	0	0	0	0	0	FALSE
CigarettesPerDay	Other	rs11858230	Nac-D2	0.270772	0.0338824	0.298199	0.0422174	-0.0274265	-0.00833498	0.735281	0.981987	0.447106	FALSE	0	0.3718	0.440021	0.00708445	15:78835552:A:G	15	78543210	G	A	2.56e-26	0.974387	rs5022780	chr15:78277473-78944007	PSMA4	0	intronic	9.132	7	3	4	1	0	0	0	0	.	Sin3Ak-20_disc7	EnhG																								0	0	0	0	0	0	0	0	0	0	0	0	0	0	0	0	0	0	0	0	0	0	0	0	0	0	0	0	FALSE
AgeOfInitiation	Other	rs4671476	Ctx-EXC	0.149043	0.00310908	0.226624	0.00882388	-0.0775807	-0.00571479	0.807887	0.981987	0.413174	TRUE	0	0.2962	0.427813	0.0146396	2:63524639:C:T	2	63297504	C	T	3.18e-10	0.927736	rs6546000	chr2:62577347-63681136	WDPCP	0	intronic	1.064	6	4	15	1	0	0	0	0	.	CCNT2_disc1;TAL1_disc1		0.000560506	0.000453704	0.00046333	OT349	174	7	OT349	Ever smoker	Smoking	D012907	518633			EUR	SSGAC	BioRxiv_261081	2018	175	11474601	9734	https://www.thessgac.org		0.000492513	0	0	0	0	0	0	0	0	0	0	0	0	0	0	0	0	0	0	0	0	0	0	0	0	0	0	0	0	FALSE
RiskyBehavior	Other	rs4671476	Ctx-EXC	0.149043	0.00310908	0.226624	0.00882388	-0.0775807	-0.00571479	0.807887	0.981987	0.413174	TRUE	0	0.2962	0.427813	0.0146396	2:63524639:C:T	2	63297504	C	T	1.116e-07	0.92443	rs13020171	chr2:62577347-63681136	WDPCP	0	intronic	1.064	6	4	15	1	0	0	0	0	.	CCNT2_disc1;TAL1_disc1		0.000560506	0.000453704	0.00046333	OT349	174	7	OT349	Ever smoker	Smoking	D012907	518633			EUR	SSGAC	BioRxiv_261081	2018	175	11474601	9734	https://www.thessgac.org		0.000492513	0	0	0	0	0	0	0	0	0	0	0	0	0	0	0	0	0	0	0	0	0	0	0	0	0	0	0	0	FALSE
AgeOfInitiation	Other	rs4671476	Cpu-D1	0.223502	0.0167715	0.220723	0.0163941	0.00277901	0.000377358	0.964468	0.981987	0.413174	TRUE	0	0.2962	0.439279	0.0261051	2:63524639:C:T	2	63297504	C	T	3.18e-10	0.927736	rs6546000	chr2:62577347-63681136	WDPCP	0	intronic	1.064	6	4	15	1	0	0	0	0	.	CCNT2_disc1;TAL1_disc1		0.000560506	0.000453704	0.00046333	OT349	174	7	OT349	Ever smoker	Smoking	D012907	518633			EUR	SSGAC	BioRxiv_261081	2018	175	11474601	9734	https://www.thessgac.org		0.000492513	0	0	0	0	0	0	0	0	0	0	0	0	0	0	0	0	0	0	0	0	0	0	0	0	0	0	0	0	FALSE
RiskyBehavior	Other	rs4671476	Cpu-D1	0.223502	0.0167715	0.220723	0.0163941	0.00277901	0.000377358	0.964468	0.981987	0.413174	TRUE	0	0.2962	0.439279	0.0261051	2:63524639:C:T	2	63297504	C	T	1.116e-07	0.92443	rs13020171	chr2:62577347-63681136	WDPCP	0	intronic	1.064	6	4	15	1	0	0	0	0	.	CCNT2_disc1;TAL1_disc1		0.000560506	0.000453704	0.00046333	OT349	174	7	OT349	Ever smoker	Smoking	D012907	518633			EUR	SSGAC	BioRxiv_261081	2018	175	11474601	9734	https://www.thessgac.org		0.000492513	0	0	0	0	0	0	0	0	0	0	0	0	0	0	0	0	0	0	0	0	0	0	0	0	0	0	0	0	FALSE
AgeOfInitiation	Other	rs4671476	Nac-D1	0.174874	0.0190612	0.154115	0.0140141	0.0207595	0.00504704	0.826641	0.981987	0.413174	TRUE	0	0.2962	0.444925	0.0317514	2:63524639:C:T	2	63297504	C	T	3.18e-10	0.927736	rs6546000	chr2:62577347-63681136	WDPCP	0	intronic	1.064	6	4	15	1	0	0	0	0	.	CCNT2_disc1;TAL1_disc1		0.000560506	0.000453704	0.00046333	OT349	174	7	OT349	Ever smoker	Smoking	D012907	518633			EUR	SSGAC	BioRxiv_261081	2018	175	11474601	9734	https://www.thessgac.org		0.000492513	0	0	0	0	0	0	0	0	0	0	0	0	0	0	0	0	0	0	0	0	0	0	0	0	0	0	0	0	FALSE
RiskyBehavior	Other	rs4671476	Nac-D1	0.174874	0.0190612	0.154115	0.0140141	0.0207595	0.00504704	0.826641	0.981987	0.413174	TRUE	0	0.2962	0.444925	0.0317514	2:63524639:C:T	2	63297504	C	T	1.116e-07	0.92443	rs13020171	chr2:62577347-63681136	WDPCP	0	intronic	1.064	6	4	15	1	0	0	0	0	.	CCNT2_disc1;TAL1_disc1		0.000560506	0.000453704	0.00046333	OT349	174	7	OT349	Ever smoker	Smoking	D012907	518633			EUR	SSGAC	BioRxiv_261081	2018	175	11474601	9734	https://www.thessgac.org		0.000492513	0	0	0	0	0	0	0	0	0	0	0	0	0	0	0	0	0	0	0	0	0	0	0	0	0	0	0	0	FALSE
AgeOfInitiation	Other	rs4671476	Cpu-D2	0.220972	0.0211945	0.205105	0.0172944	0.0158666	0.00390009	0.881848	0.981987	0.413174	TRUE	0	0.2962	0.439367	0.0261938	2:63524639:C:T	2	63297504	C	T	3.18e-10	0.927736	rs6546000	chr2:62577347-63681136	WDPCP	0	intronic	1.064	6	4	15	1	0	0	0	0	.	CCNT2_disc1;TAL1_disc1		0.000560506	0.000453704	0.00046333	OT349	174	7	OT349	Ever smoker	Smoking	D012907	518633			EUR	SSGAC	BioRxiv_261081	2018	175	11474601	9734	https://www.thessgac.org		0.000492513	0	0	0	0	0	0	0	0	0	0	0	0	0	0	0	0	0	0	0	0	0	0	0	0	0	0	0	0	FALSE
RiskyBehavior	Other	rs4671476	Cpu-D2	0.220972	0.0211945	0.205105	0.0172944	0.0158666	0.00390009	0.881848	0.981987	0.413174	TRUE	0	0.2962	0.439367	0.0261938	2:63524639:C:T	2	63297504	C	T	1.116e-07	0.92443	rs13020171	chr2:62577347-63681136	WDPCP	0	intronic	1.064	6	4	15	1	0	0	0	0	.	CCNT2_disc1;TAL1_disc1		0.000560506	0.000453704	0.00046333	OT349	174	7	OT349	Ever smoker	Smoking	D012907	518633			EUR	SSGAC	BioRxiv_261081	2018	175	11474601	9734	https://www.thessgac.org		0.000492513	0	0	0	0	0	0	0	0	0	0	0	0	0	0	0	0	0	0	0	0	0	0	0	0	0	0	0	0	FALSE
AgeOfInitiation	Other	rs4671476	Nac-D2	0.146886	0.00833498	0.131844	0.00651016	0.015042	0.00182482	0.923121	0.981987	0.413174	TRUE	0	0.2962	0.440021	0.0268477	2:63524639:C:T	2	63297504	C	T	3.18e-10	0.927736	rs6546000	chr2:62577347-63681136	WDPCP	0	intronic	1.064	6	4	15	1	0	0	0	0	.	CCNT2_disc1;TAL1_disc1		0.000560506	0.000453704	0.00046333	OT349	174	7	OT349	Ever smoker	Smoking	D012907	518633			EUR	SSGAC	BioRxiv_261081	2018	175	11474601	9734	https://www.thessgac.org		0.000492513	0	0	0	0	0	0	0	0	0	0	0	0	0	0	0	0	0	0	0	0	0	0	0	0	0	0	0	0	FALSE
RiskyBehavior	Other	rs4671476	Nac-D2	0.146886	0.00833498	0.131844	0.00651016	0.015042	0.00182482	0.923121	0.981987	0.413174	TRUE	0	0.2962	0.440021	0.0268477	2:63524639:C:T	2	63297504	C	T	1.116e-07	0.92443	rs13020171	chr2:62577347-63681136	WDPCP	0	intronic	1.064	6	4	15	1	0	0	0	0	.	CCNT2_disc1;TAL1_disc1		0.000560506	0.000453704	0.00046333	OT349	174	7	OT349	Ever smoker	Smoking	D012907	518633			EUR	SSGAC	BioRxiv_261081	2018	175	11474601	9734	https://www.thessgac.org		0.000492513	0	0	0	0	0	0	0	0	0	0	0	0	0	0	0	0	0	0	0	0	0	0	0	0	0	0	0	0	FALSE
SmokingInitiation	Other	rs13068138	Cpu-D1	0.527768	0.170482	0.471447	0.121426	0.0563209	0.0490566	0.0925767	0.981987	0.309381	FALSE	0	0.2078	0.439279	0.129898	3:85809425:C:T	3	85760275	T	C	1.67e-10	1	rs13068138	chr3:84803154-86232517	CADM2	0	intronic	10.63	7	5	15	1	0	0	1	1	.	E2A_2;E2A_5;Irf_disc6;TCF12_disc1																									0	0	0	0	0	0	0	0	0	0	0	0	0	0	0	0	0	0	0	0	0	0	0	0	0	0	0	0	FALSE
SmokingInitiation	Other	rs13068138	Cpu-D2	0.485203	0.151907	0.438237	0.116176	0.0469661	0.0357312	0.23904	0.981987	0.309381	FALSE	0	0.2078	0.439367	0.129986	3:85809425:C:T	3	85760275	T	C	1.67e-10	1	rs13068138	chr3:84803154-86232517	CADM2	0	intronic	10.63	7	5	15	1	0	0	1	1	.	E2A_2;E2A_5;Irf_disc6;TCF12_disc1																									0	0	0	0	0	0	0	0	0	0	0	0	0	0	0	0	0	0	0	0	0	0	0	0	0	0	0	0	FALSE
SmokingInitiation	Other	rs13068138	Nac-D2	0.588389	0.236191	0.550178	0.199152	0.0382115	0.0370389	0.160506	0.981987	0.309381	FALSE	0	0.2078	0.440021	0.13064	3:85809425:C:T	3	85760275	T	C	1.67e-10	1	rs13068138	chr3:84803154-86232517	CADM2	0	intronic	10.63	7	5	15	1	0	0	1	1	.	E2A_2;E2A_5;Irf_disc6;TCF12_disc1																									0	0	0	0	0	0	0	0	0	0	0	0	0	0	0	0	0	0	0	0	0	0	0	0	0	0	0	0	FALSE
SmokingInitiation	Other	rs9309990	Ctx-EXC	0.137342	0.00242805	0.160377	0.00340519	-0.0230345	-0.000977141	0.946139	0.981987	0.321357	FALSE	0	0.2078	0.427813	0.106456	3:85810201:A:G	3	85761051	A	G	2.18e-10	1	rs13068138	chr3:84803154-86232517	CADM2	0	intronic	0.034	6	5	15	1	0	0	0	0	.	Mrg1::Hoxa9_1;PRDM1_disc1;ZBTB33_disc3	Enh																								0	0	0	0	0	0	0	0	0	0	0	0	0	0	0	0	0	0	0	0	0	0	0	0	0	0	0	0	FALSE
SmokingInitiation	Other	rs9309990	Cpu-D1	0.397009	0.0719916	0.390212	0.069434	0.00679658	0.00255765	0.906158	0.981987	0.321357	FALSE	0	0.2078	0.439279	0.117921	3:85810201:A:G	3	85761051	A	G	2.18e-10	1	rs13068138	chr3:84803154-86232517	CADM2	0	intronic	0.034	6	5	15	1	0	0	0	0	.	Mrg1::Hoxa9_1;PRDM1_disc1;ZBTB33_disc3	Enh																								0	0	0	0	0	0	0	0	0	0	0	0	0	0	0	0	0	0	0	0	0	0	0	0	0	0	0	0	FALSE
SmokingInitiation	Other	rs9309990	Nac-D1	0.273741	0.0506664	0.262395	0.0459624	0.0113458	0.00470404	0.836354	0.981987	0.321357	FALSE	0	0.2078	0.444925	0.123568	3:85810201:A:G	3	85761051	A	G	2.18e-10	1	rs13068138	chr3:84803154-86232517	CADM2	0	intronic	0.034	6	5	15	1	0	0	0	0	.	Mrg1::Hoxa9_1;PRDM1_disc1;ZBTB33_disc3	Enh																								0	0	0	0	0	0	0	0	0	0	0	0	0	0	0	0	0	0	0	0	0	0	0	0	0	0	0	0	FALSE
SmokingInitiation	Other	rs9309990	Cpu-D2	0.262782	0.0319493	0.26167	0.0317129	0.00111229	0.000236369	0.975894	0.981987	0.321357	FALSE	0	0.2078	0.439367	0.11801	3:85810201:A:G	3	85761051	A	G	2.18e-10	1	rs13068138	chr3:84803154-86232517	CADM2	0	intronic	0.034	6	5	15	1	0	0	0	0	.	Mrg1::Hoxa9_1;PRDM1_disc1;ZBTB33_disc3	Enh																								0	0	0	0	0	0	0	0	0	0	0	0	0	0	0	0	0	0	0	0	0	0	0	0	0	0	0	0	FALSE
SmokingInitiation	Other	rs9309990	Nac-D2	0.250413	0.0281614	0.234167	0.0245117	0.0162459	0.00364964	0.869553	0.981987	0.321357	FALSE	0	0.2078	0.440021	0.118664	3:85810201:A:G	3	85761051	A	G	2.18e-10	1	rs13068138	chr3:84803154-86232517	CADM2	0	intronic	0.034	6	5	15	1	0	0	0	0	.	Mrg1::Hoxa9_1;PRDM1_disc1;ZBTB33_disc3	Enh																								0	0	0	0	0	0	0	0	0	0	0	0	0	0	0	0	0	0	0	0	0	0	0	0	0	0	0	0	FALSE
SmokingInitiation	Other	rs9875880	Ctx-EXC	0.20621	0.00672154	0.235584	0.0100379	-0.0293738	-0.00331636	0.877407	0.981987	0.267465	FALSE	0	0.2078	0.427813	0.160348	3:85813324:A:G	3	85764174	G	A	3.13e-10	1	rs13068138	chr3:84803154-86232517	CADM2	0	intronic	0.411	7	5	15	1	0	0	0	0	.	Nkx2_6;Nkx3_4	Enh																								0	0	0	0	0	0	0	0	0	0	0	0	0	0	0	0	0	0	0	0	0	0	0	0	0	0	0	0	FALSE
SmokingInitiation	Other	rs9875880	Cpu-D1	0.16739	0.00825996	0.215027	0.0151782	-0.0476367	-0.00691824	0.791347	0.981987	0.267465	FALSE	0	0.2078	0.439279	0.171814	3:85813324:A:G	3	85764174	G	A	3.13e-10	1	rs13068138	chr3:84803154-86232517	CADM2	0	intronic	0.411	7	5	15	1	0	0	0	0	.	Nkx2_6;Nkx3_4	Enh																								0	0	0	0	0	0	0	0	0	0	0	0	0	0	0	0	0	0	0	0	0	0	0	0	0	0	0	0	FALSE
SmokingInitiation	Other	rs9875880	Nac-D1	0.138002	0.0111231	0.166194	0.0169051	-0.0281929	-0.00578205	0.805918	0.981987	0.267465	FALSE	0	0.2078	0.444925	0.17746	3:85813324:A:G	3	85764174	G	A	3.13e-10	1	rs13068138	chr3:84803154-86232517	CADM2	0	intronic	0.411	7	5	15	1	0	0	0	0	.	Nkx2_6;Nkx3_4	Enh																								0	0	0	0	0	0	0	0	0	0	0	0	0	0	0	0	0	0	0	0	0	0	0	0	0	0	0	0	FALSE
SmokingInitiation	Other	rs9875880	Cpu-D2	0.145051	0.00795777	0.190227	0.0145367	-0.0451756	-0.00657895	0.814049	0.981987	0.267465	FALSE	0	0.2078	0.439367	0.171902	3:85813324:A:G	3	85764174	G	A	3.13e-10	1	rs13068138	chr3:84803154-86232517	CADM2	0	intronic	0.411	7	5	15	1	0	0	0	0	.	Nkx2_6;Nkx3_4	Enh																								0	0	0	0	0	0	0	0	0	0	0	0	0	0	0	0	0	0	0	0	0	0	0	0	0	0	0	0	FALSE
SmokingInitiation	Other	rs9875880	Nac-D2	0.158315	0.0103571	0.229433	0.0233774	-0.0711186	-0.0130203	0.608657	0.981987	0.267465	FALSE	0	0.2078	0.440021	0.172556	3:85813324:A:G	3	85764174	G	A	3.13e-10	1	rs13068138	chr3:84803154-86232517	CADM2	0	intronic	0.411	7	5	15	1	0	0	0	0	.	Nkx2_6;Nkx3_4	Enh																								0	0	0	0	0	0	0	0	0	0	0	0	0	0	0	0	0	0	0	0	0	0	0	0	0	0	0	0	FALSE
SmokingInitiation	Other	rs13098327	Ctx-EXC	0.388559	0.0434087	0.393112	0.0446524	-0.00455315	-0.00124363	0.938279	0.981987	0.337325	FALSE	0	0.2078	0.427813	0.0904879	3:85820181:A:G	3	85771031	A	G	2.95e-10	1	rs13068138	chr3:84803154-86232517	CADM2	0	intronic	0.16	5	15	15	1	0	0	0	0	.	AP-1_disc2;CEBPB_disc2;E2F_disc4;Mxi1_disc1;NF-Y_disc1;NF-Y_known1;NF-Y_known2;Nkx1-1;PPAR_3;Pbx3_disc1;RFX5_disc2;SP1_disc1;SP2_disc1																									0	0	0	0	0	0	0	0	0	0	0	0	0	0	0	0	0	0	0	0	0	0	0	0	0	0	0	0	FALSE
SmokingInitiation	Other	rs13098327	Cpu-D1	0.414189	0.0818029	0.418	0.0844864	-0.00381145	-0.00268344	0.902807	0.981987	0.337325	FALSE	0	0.2078	0.439279	0.101953	3:85820181:A:G	3	85771031	A	G	2.95e-10	1	rs13068138	chr3:84803154-86232517	CADM2	0	intronic	0.16	5	15	15	1	0	0	0	0	.	AP-1_disc2;CEBPB_disc2;E2F_disc4;Mxi1_disc1;NF-Y_disc1;NF-Y_known1;NF-Y_known2;Nkx1-1;PPAR_3;Pbx3_disc1;RFX5_disc2;SP1_disc1;SP2_disc1																									0	0	0	0	0	0	0	0	0	0	0	0	0	0	0	0	0	0	0	0	0	0	0	0	0	0	0	0	FALSE
SmokingInitiation	Other	rs13098327	Nac-D1	0.31193	0.0665915	0.347368	0.0840357	-0.0354386	-0.0174441	0.50344	0.981987	0.337325	FALSE	0	0.2078	0.444925	0.1076	3:85820181:A:G	3	85771031	A	G	2.95e-10	1	rs13068138	chr3:84803154-86232517	CADM2	0	intronic	0.16	5	15	15	1	0	0	0	0	.	AP-1_disc2;CEBPB_disc2;E2F_disc4;Mxi1_disc1;NF-Y_disc1;NF-Y_known1;NF-Y_known2;Nkx1-1;PPAR_3;Pbx3_disc1;RFX5_disc2;SP1_disc1;SP2_disc1																									0	0	0	0	0	0	0	0	0	0	0	0	0	0	0	0	0	0	0	0	0	0	0	0	0	0	0	0	FALSE
SmokingInitiation	Other	rs13098327	Cpu-D2	0.329303	0.054168	0.33743	0.0579105	-0.00812686	-0.00374251	0.885869	0.981987	0.337325	FALSE	0	0.2078	0.439367	0.102042	3:85820181:A:G	3	85771031	A	G	2.95e-10	1	rs13068138	chr3:84803154-86232517	CADM2	0	intronic	0.16	5	15	15	1	0	0	0	0	.	AP-1_disc2;CEBPB_disc2;E2F_disc4;Mxi1_disc1;NF-Y_disc1;NF-Y_known1;NF-Y_known2;Nkx1-1;PPAR_3;Pbx3_disc1;RFX5_disc2;SP1_disc1;SP2_disc1																									0	0	0	0	0	0	0	0	0	0	0	0	0	0	0	0	0	0	0	0	0	0	0	0	0	0	0	0	FALSE
SmokingInitiation	Other	rs13098327	Nac-D2	0.387477	0.0794535	0.398942	0.0857664	-0.0114645	-0.00631288	0.792501	0.981987	0.337325	FALSE	0	0.2078	0.440021	0.102696	3:85820181:A:G	3	85771031	A	G	2.95e-10	1	rs13068138	chr3:84803154-86232517	CADM2	0	intronic	0.16	5	15	15	1	0	0	0	0	.	AP-1_disc2;CEBPB_disc2;E2F_disc4;Mxi1_disc1;NF-Y_disc1;NF-Y_known1;NF-Y_known2;Nkx1-1;PPAR_3;Pbx3_disc1;RFX5_disc2;SP1_disc1;SP2_disc1																									0	0	0	0	0	0	0	0	0	0	0	0	0	0	0	0	0	0	0	0	0	0	0	0	0	0	0	0	FALSE
SmokingInitiation	Other	rs9869320	Ctx-EXC	0.16943	0.00381973	0.121158	0.00151013	0.0482724	0.00230961	0.906906	0.981987	0.287425	FALSE	0	0.2078	0.427813	0.140388	3:85824724:C:T	3	85775574	T	C	2.13e-10	1	rs13068138	chr3:84803154-86232517	CADM2	0	intronic	3.572	6	15	15	1	0	0	0	0	.	Barhl1;Cdx;Hmx_2;Hoxb13;Hoxb8;Mef2_known2;TATA_known1;TATA_known3																									0	0	0	0	0	0	0	0	0	0	0	0	0	0	0	0	0	0	0	0	0	0	0	0	0	0	0	0	FALSE
SmokingInitiation	Other	rs9869320	Cpu-D1	0.0987558	0.00255765	0.0946572	0.00218029	0.00409863	0.000377358	0.964468	0.981987	0.287425	FALSE	0	0.2078	0.439279	0.151854	3:85824724:C:T	3	85775574	T	C	2.13e-10	1	rs13068138	chr3:84803154-86232517	CADM2	0	intronic	3.572	6	15	15	1	0	0	0	0	.	Barhl1;Cdx;Hmx_2;Hoxb13;Hoxb8;Mef2_known2;TATA_known1;TATA_known3																									0	0	0	0	0	0	0	0	0	0	0	0	0	0	0	0	0	0	0	0	0	0	0	0	0	0	0	0	FALSE
SmokingInitiation	Other	rs9869320	Nac-D1	0.125041	0.00931007	0.120637	0.00877107	0.00440365	0.000539004	0.955862	0.981987	0.287425	FALSE	0	0.2078	0.444925	0.1575	3:85824724:C:T	3	85775574	T	C	2.13e-10	1	rs13068138	chr3:84803154-86232517	CADM2	0	intronic	3.572	6	15	15	1	0	0	0	0	.	Barhl1;Cdx;Hmx_2;Hoxb13;Hoxb8;Mef2_known2;TATA_known1;TATA_known3																									0	0	0	0	0	0	0	0	0	0	0	0	0	0	0	0	0	0	0	0	0	0	0	0	0	0	0	0	FALSE
SmokingInitiation	Other	rs9869320	Cpu-D2	0.088635	0.00236369	0.0963563	0.00299401	-0.00772132	-0.000630318	0.965742	0.981987	0.287425	FALSE	0	0.2078	0.439367	0.151942	3:85824724:C:T	3	85775574	T	C	2.13e-10	1	rs13068138	chr3:84803154-86232517	CADM2	0	intronic	3.572	6	15	15	1	0	0	0	0	.	Barhl1;Cdx;Hmx_2;Hoxb13;Hoxb8;Mef2_known2;TATA_known1;TATA_known3																									0	0	0	0	0	0	0	0	0	0	0	0	0	0	0	0	0	0	0	0	0	0	0	0	0	0	0	0	FALSE
SmokingInitiation	Other	rs9869320	Nac-D2	0.134187	0.00695403	0.128919	0.00621424	0.00526762	0.000739791	0.955155	0.981987	0.287425	FALSE	0	0.2078	0.440021	0.152596	3:85824724:C:T	3	85775574	T	C	2.13e-10	1	rs13068138	chr3:84803154-86232517	CADM2	0	intronic	3.572	6	15	15	1	0	0	0	0	.	Barhl1;Cdx;Hmx_2;Hoxb13;Hoxb8;Mef2_known2;TATA_known1;TATA_known3																									0	0	0	0	0	0	0	0	0	0	0	0	0	0	0	0	0	0	0	0	0	0	0	0	0	0	0	0	FALSE
SmokingInitiation	Other	rs9813495	Ctx-EXC	0.0114064	0	0.0121576	0	-0.000751125	0	0.974999	0.981987	0.353293	FALSE	0	0.2078	0.427813	0.0745199	3:85826381:A:G	3	85777231	G	A	1.96e-10	1	rs13068138	chr3:84803154-86232517	CADM2	0	intronic	0.639	7	15	15	1	0	0	0	0	.	Evi-1_5;Osf2_2;PLZF;SIX5_disc4																									0	0	0	0	0	0	0	0	0	0	0	0	0	0	0	0	0	0	0	0	0	0	0	0	0	0	0	0	FALSE
SmokingInitiation	Other	rs9813495	Cpu-D1	0.0302712	0.000125786	0.0288203	0.000125786	0.00145091	0	0.974588	0.981987	0.353293	FALSE	0	0.2078	0.439279	0.0859854	3:85826381:A:G	3	85777231	G	A	1.96e-10	1	rs13068138	chr3:84803154-86232517	CADM2	0	intronic	0.639	7	15	15	1	0	0	0	0	.	Evi-1_5;Osf2_2;PLZF;SIX5_disc4																									0	0	0	0	0	0	0	0	0	0	0	0	0	0	0	0	0	0	0	0	0	0	0	0	0	0	0	0	FALSE
SmokingInitiation	Other	rs9813495	Nac-D1	0.0248371	0.000343003	0.0238677	0.000343003	0.000969441	0	0.971459	0.981987	0.353293	FALSE	0	0.2078	0.444925	0.0916317	3:85826381:A:G	3	85777231	G	A	1.96e-10	1	rs13068138	chr3:84803154-86232517	CADM2	0	intronic	0.639	7	15	15	1	0	0	0	0	.	Evi-1_5;Osf2_2;PLZF;SIX5_disc4																									0	0	0	0	0	0	0	0	0	0	0	0	0	0	0	0	0	0	0	0	0	0	0	0	0	0	0	0	FALSE
SmokingInitiation	Other	rs9813495	Cpu-D2	0.0156331	0	0.0166563	0	-0.00102319	0	0.981987	0.981987	0.353293	FALSE	0	0.2078	0.439367	0.086074	3:85826381:A:G	3	85777231	G	A	1.96e-10	1	rs13068138	chr3:84803154-86232517	CADM2	0	intronic	0.639	7	15	15	1	0	0	0	0	.	Evi-1_5;Osf2_2;PLZF;SIX5_disc4																									0	0	0	0	0	0	0	0	0	0	0	0	0	0	0	0	0	0	0	0	0	0	0	0	0	0	0	0	FALSE
SmokingInitiation	Other	rs9813495	Nac-D2	0.0198365	4.93194e-05	0.0198156	4.93194e-05	2.08483e-05	0	0.97704	0.981987	0.353293	FALSE	0	0.2078	0.440021	0.0867279	3:85826381:A:G	3	85777231	G	A	1.96e-10	1	rs13068138	chr3:84803154-86232517	CADM2	0	intronic	0.639	7	15	15	1	0	0	0	0	.	Evi-1_5;Osf2_2;PLZF;SIX5_disc4																									0	0	0	0	0	0	0	0	0	0	0	0	0	0	0	0	0	0	0	0	0	0	0	0	0	0	0	0	FALSE
SmokingInitiation	Other	rs9852127	Ctx-EXC	0.191756	0.00577401	0.143921	0.00290181	0.0478347	0.0028722	0.890403	0.981987	0.419162	FALSE	0	0.2078	0.427813	0.00865162	3:85826736:A:G	3	85777586	A	G	2.28e-10	1	rs13068138	chr3:84803154-86232517	CADM2	0	intronic	0.552	7	9	15	1	0	0	0	0	.	AIRE_1;HNF1_3;Zec																									0	0	0	0	0	0	0	0	0	0	0	0	0	0	0	0	0	0	0	0	0	0	0	0	0	0	0	0	FALSE
SmokingInitiation	Other	rs9852127	Cpu-D1	0.220616	0.0163941	0.226032	0.0172746	-0.00541564	-0.000880503	0.950983	0.981987	0.419162	FALSE	0	0.2078	0.439279	0.0201171	3:85826736:A:G	3	85777586	A	G	2.28e-10	1	rs13068138	chr3:84803154-86232517	CADM2	0	intronic	0.552	7	9	15	1	0	0	0	0	.	AIRE_1;HNF1_3;Zec																									0	0	0	0	0	0	0	0	0	0	0	0	0	0	0	0	0	0	0	0	0	0	0	0	0	0	0	0	FALSE
SmokingInitiation	Other	rs9852127	Nac-D1	0.203139	0.0265092	0.2215	0.0319483	-0.0183603	-0.00543904	0.815573	0.981987	0.419162	FALSE	0	0.2078	0.444925	0.0257634	3:85826736:A:G	3	85777586	A	G	2.28e-10	1	rs13068138	chr3:84803154-86232517	CADM2	0	intronic	0.552	7	9	15	1	0	0	0	0	.	AIRE_1;HNF1_3;Zec																									0	0	0	0	0	0	0	0	0	0	0	0	0	0	0	0	0	0	0	0	0	0	0	0	0	0	0	0	FALSE
SmokingInitiation	Other	rs9852127	Cpu-D2	0.237818	0.0258037	0.235417	0.0251339	0.00240094	0.000669713	0.964727	0.981987	0.419162	FALSE	0	0.2078	0.439367	0.0202058	3:85826736:A:G	3	85777586	A	G	2.28e-10	1	rs13068138	chr3:84803154-86232517	CADM2	0	intronic	0.552	7	9	15	1	0	0	0	0	.	AIRE_1;HNF1_3;Zec																									0	0	0	0	0	0	0	0	0	0	0	0	0	0	0	0	0	0	0	0	0	0	0	0	0	0	0	0	FALSE
SmokingInitiation	Other	rs9852127	Nac-D2	0.226939	0.0224896	0.212617	0.0195798	0.014322	0.00290984	0.891212	0.981987	0.419162	FALSE	0	0.2078	0.440021	0.0208597	3:85826736:A:G	3	85777586	A	G	2.28e-10	1	rs13068138	chr3:84803154-86232517	CADM2	0	intronic	0.552	7	9	15	1	0	0	0	0	.	AIRE_1;HNF1_3;Zec																									0	0	0	0	0	0	0	0	0	0	0	0	0	0	0	0	0	0	0	0	0	0	0	0	0	0	0	0	FALSE
SmokingInitiation	Other	rs9852478	Ctx-EXC	0.46623	0.0773126	0.385599	0.0422539	0.0806305	0.0350586	0.183269	0.981987	0.357285	FALSE	0	0.2078	0.427813	0.0705279	3:85826968:A:G	3	85777818	A	G	2.24e-10	1	rs13068138	chr3:84803154-86232517	CADM2	0	intronic	0.602	7	9	15	1	0	0	0	0	.	LBP-9;TATA_known2																									0	0	0	0	0	0	0	0	0	0	0	0	0	0	0	0	0	0	0	0	0	0	0	0	0	0	0	0	FALSE
SmokingInitiation	Other	rs9852478	Cpu-D1	0.405643	0.0763522	0.321987	0.0414675	0.0836557	0.0348847	0.228102	0.981987	0.357285	FALSE	0	0.2078	0.439279	0.0819933	3:85826968:A:G	3	85777818	A	G	2.24e-10	1	rs13068138	chr3:84803154-86232517	CADM2	0	intronic	0.602	7	9	15	1	0	0	0	0	.	LBP-9;TATA_known2																									0	0	0	0	0	0	0	0	0	0	0	0	0	0	0	0	0	0	0	0	0	0	0	0	0	0	0	0	FALSE
SmokingInitiation	Other	rs9852478	Nac-D1	0.281306	0.0532634	0.198775	0.0254312	0.0825305	0.0278322	0.295457	0.981987	0.357285	FALSE	0	0.2078	0.444925	0.0876397	3:85826968:A:G	3	85777818	A	G	2.24e-10	1	rs13068138	chr3:84803154-86232517	CADM2	0	intronic	0.602	7	9	15	1	0	0	0	0	.	LBP-9;TATA_known2																									0	0	0	0	0	0	0	0	0	0	0	0	0	0	0	0	0	0	0	0	0	0	0	0	0	0	0	0	FALSE
SmokingInitiation	Other	rs9852478	Cpu-D2	0.459488	0.131579	0.411032	0.0980145	0.0484563	0.0335645	0.268137	0.981987	0.357285	FALSE	0	0.2078	0.439367	0.082082	3:85826968:A:G	3	85777818	A	G	2.24e-10	1	rs13068138	chr3:84803154-86232517	CADM2	0	intronic	0.602	7	9	15	1	0	0	0	0	.	LBP-9;TATA_known2																									0	0	0	0	0	0	0	0	0	0	0	0	0	0	0	0	0	0	0	0	0	0	0	0	0	0	0	0	FALSE
SmokingInitiation	Other	rs9852478	Nac-D2	0.366844	0.0706254	0.29056	0.0400473	0.0762841	0.030578	0.244588	0.981987	0.357285	FALSE	0	0.2078	0.440021	0.0827359	3:85826968:A:G	3	85777818	A	G	2.24e-10	1	rs13068138	chr3:84803154-86232517	CADM2	0	intronic	0.602	7	9	15	1	0	0	0	0	.	LBP-9;TATA_known2																									0	0	0	0	0	0	0	0	0	0	0	0	0	0	0	0	0	0	0	0	0	0	0	0	0	0	0	0	FALSE
SmokingInitiation	Other	rs9820014	Ctx-EXC	0.288637	0.017855	0.291171	0.0181511	-0.00253331	-0.000296103	0.966249	0.981987	0.315369	FALSE	0	0.2078	0.427813	0.112444	3:85828205:A:G	3	85779055	G	A	2.15e-10	1	rs13068138	chr3:84803154-86232517	CADM2	0	intronic	6.308	6	9	15	1	0	0	0	0	.	Brachyury_1;Pax-4_3;Pax-4_4																									0	0	0	0	0	0	0	0	0	0	0	0	0	0	0	0	0	0	0	0	0	0	0	0	0	0	0	0	FALSE
SmokingInitiation	Other	rs9820014	Cpu-D1	0.179832	0.00976939	0.178533	0.00960168	0.00129932	0.000167715	0.970089	0.981987	0.315369	FALSE	0	0.2078	0.439279	0.12391	3:85828205:A:G	3	85779055	G	A	2.15e-10	1	rs13068138	chr3:84803154-86232517	CADM2	0	intronic	6.308	6	9	15	1	0	0	0	0	.	Brachyury_1;Pax-4_3;Pax-4_4																									0	0	0	0	0	0	0	0	0	0	0	0	0	0	0	0	0	0	0	0	0	0	0	0	0	0	0	0	FALSE
SmokingInitiation	Other	rs9820014	Nac-D1	0.118287	0.00823207	0.127458	0.00970208	-0.00917071	-0.00147001	0.928965	0.981987	0.315369	FALSE	0	0.2078	0.444925	0.129556	3:85828205:A:G	3	85779055	G	A	2.15e-10	1	rs13068138	chr3:84803154-86232517	CADM2	0	intronic	6.308	6	9	15	1	0	0	0	0	.	Brachyury_1;Pax-4_3;Pax-4_4																									0	0	0	0	0	0	0	0	0	0	0	0	0	0	0	0	0	0	0	0	0	0	0	0	0	0	0	0	FALSE
SmokingInitiation	Other	rs9820014	Cpu-D2	0.118108	0.00500315	0.151379	0.00874567	-0.0332707	-0.00374251	0.885869	0.981987	0.315369	FALSE	0	0.2078	0.439367	0.123998	3:85828205:A:G	3	85779055	G	A	2.15e-10	1	rs13068138	chr3:84803154-86232517	CADM2	0	intronic	6.308	6	9	15	1	0	0	0	0	.	Brachyury_1;Pax-4_3;Pax-4_4																									0	0	0	0	0	0	0	0	0	0	0	0	0	0	0	0	0	0	0	0	0	0	0	0	0	0	0	0	FALSE
SmokingInitiation	Other	rs9820014	Nac-D2	0.0959338	0.00310712	0.107943	0.00409351	-0.0120091	-0.000986388	0.947866	0.981987	0.315369	FALSE	0	0.2078	0.440021	0.124652	3:85828205:A:G	3	85779055	G	A	2.15e-10	1	rs13068138	chr3:84803154-86232517	CADM2	0	intronic	6.308	6	9	15	1	0	0	0	0	.	Brachyury_1;Pax-4_3;Pax-4_4																									0	0	0	0	0	0	0	0	0	0	0	0	0	0	0	0	0	0	0	0	0	0	0	0	0	0	0	0	FALSE
SmokingInitiation	Other	rs9824971	Ctx-EXC	0.225518	0.00873505	0.217377	0.00778752	0.00814058	0.00094753	0.947013	0.981987	0.401198	FALSE	0	0.2078	0.427813	0.0266157	3:85828842:A:T	3	85779692	T	A	2.09e-10	1	rs13068138	chr3:84803154-86232517	CADM2	0	intronic	5.061	7	9	15	1	0	0	0	0	.	AP-1_disc4																									0	0	0	0	0	0	0	0	0	0	0	0	0	0	0	0	0	0	0	0	0	0	0	0	0	0	0	0	FALSE
SmokingInitiation	Other	rs9824971	Cpu-D1	0.385367	0.0670021	0.368261	0.0596226	0.0171065	0.00737945	0.77942	0.981987	0.401198	FALSE	0	0.2078	0.439279	0.0380812	3:85828842:A:T	3	85779692	T	A	2.09e-10	1	rs13068138	chr3:84803154-86232517	CADM2	0	intronic	5.061	7	9	15	1	0	0	0	0	.	AP-1_disc4																									0	0	0	0	0	0	0	0	0	0	0	0	0	0	0	0	0	0	0	0	0	0	0	0	0	0	0	0	FALSE
SmokingInitiation	Other	rs9824971	Nac-D1	0.19052	0.0230792	0.18377	0.0218542	0.00675011	0.00122501	0.936036	0.981987	0.401198	FALSE	0	0.2078	0.444925	0.0437275	3:85828842:A:T	3	85779692	T	A	2.09e-10	1	rs13068138	chr3:84803154-86232517	CADM2	0	intronic	5.061	7	9	15	1	0	0	0	0	.	AP-1_disc4																									0	0	0	0	0	0	0	0	0	0	0	0	0	0	0	0	0	0	0	0	0	0	0	0	0	0	0	0	FALSE
SmokingInitiation	Other	rs9824971	Cpu-D2	0.293472	0.0415616	0.270424	0.034116	0.023048	0.00744564	0.792384	0.981987	0.401198	FALSE	0	0.2078	0.439367	0.0381698	3:85828842:A:T	3	85779692	T	A	2.09e-10	1	rs13068138	chr3:84803154-86232517	CADM2	0	intronic	5.061	7	9	15	1	0	0	0	0	.	AP-1_disc4																									0	0	0	0	0	0	0	0	0	0	0	0	0	0	0	0	0	0	0	0	0	0	0	0	0	0	0	0	FALSE
SmokingInitiation	Other	rs9824971	Nac-D2	0.206421	0.0183468	0.200837	0.0172618	0.00558382	0.00108503	0.944952	0.981987	0.401198	FALSE	0	0.2078	0.440021	0.0388237	3:85828842:A:T	3	85779692	T	A	2.09e-10	1	rs13068138	chr3:84803154-86232517	CADM2	0	intronic	5.061	7	9	15	1	0	0	0	0	.	AP-1_disc4																									0	0	0	0	0	0	0	0	0	0	0	0	0	0	0	0	0	0	0	0	0	0	0	0	0	0	0	0	FALSE
CigarettesPerDay	Other	rs28438420	Ctx-EXC	0.0216874	0	0.0153764	0	0.00631103	0	0.974999	0.981987	0.38523	FALSE	0	0.3857	0.427813	0.0425838	15:78836288:A:T	15	78543946	T	A	5.34e-26	0.9177	rs5022780	chr15:78277473-78944007	PSMA4	0	intronic	0.955	7	4	4	1	0	0	0	0	.	Nkx1-1	EnhG																								0	0	0	0	0	0	0	0	0	0	0	0	0	0	0	0	0	0	0	0	0	0	0	0	0	0	0	0	FALSE
CigarettesPerDay	Other	rs28438420	Cpu-D1	0.191952	0.0115723	0.132282	0.0042348	0.0596699	0.00733753	0.780502	0.981987	0.38523	FALSE	0	0.3857	0.439279	0.0540492	15:78836288:A:T	15	78543946	T	A	5.34e-26	0.9177	rs5022780	chr15:78277473-78944007	PSMA4	0	intronic	0.955	7	4	4	1	0	0	0	0	.	Nkx1-1	EnhG																								0	0	0	0	0	0	0	0	0	0	0	0	0	0	0	0	0	0	0	0	0	0	0	0	0	0	0	0	FALSE
CigarettesPerDay	Other	rs28438420	Nac-D1	0.162168	0.0155331	0.103729	0.00617405	0.058439	0.00935907	0.707244	0.981987	0.38523	FALSE	0	0.3857	0.444925	0.0596956	15:78836288:A:T	15	78543946	T	A	5.34e-26	0.9177	rs5022780	chr15:78277473-78944007	PSMA4	0	intronic	0.955	7	4	4	1	0	0	0	0	.	Nkx1-1	EnhG																								0	0	0	0	0	0	0	0	0	0	0	0	0	0	0	0	0	0	0	0	0	0	0	0	0	0	0	0	FALSE
CigarettesPerDay	Other	rs28438420	Cpu-D2	0.111734	0.00429404	0.0790713	0.00200914	0.0326625	0.0022849	0.923184	0.981987	0.38523	FALSE	0	0.3857	0.439367	0.0541379	15:78836288:A:T	15	78543946	T	A	5.34e-26	0.9177	rs5022780	chr15:78277473-78944007	PSMA4	0	intronic	0.955	7	4	4	1	0	0	0	0	.	Nkx1-1	EnhG																								0	0	0	0	0	0	0	0	0	0	0	0	0	0	0	0	0	0	0	0	0	0	0	0	0	0	0	0	FALSE
CigarettesPerDay	Other	rs28438420	Nac-D2	0.11683	0.0048333	0.0839205	0.00231801	0.03291	0.00251529	0.902798	0.981987	0.38523	FALSE	0	0.3857	0.440021	0.0547918	15:78836288:A:T	15	78543946	T	A	5.34e-26	0.9177	rs5022780	chr15:78277473-78944007	PSMA4	0	intronic	0.955	7	4	4	1	0	0	0	0	.	Nkx1-1	EnhG																								0	0	0	0	0	0	0	0	0	0	0	0	0	0	0	0	0	0	0	0	0	0	0	0	0	0	0	0	FALSE
SmokingInitiation	Other	rs7622475	Cpu-D1	0.4873	0.13413	0.450474	0.105535	0.0368262	0.0285954	0.320364	0.981987	0.317365	FALSE	0	0.2078	0.439279	0.121914	3:85829417:C:T	3	85780267	C	T	2.5e-10	1	rs13068138	chr3:84803154-86232517	CADM2	0	intronic	1.673	5	9	15	1	0	0	0	0	.	RORalpha1_1;T3R																									0	0	0	0	0	0	0	0	0	0	0	0	0	0	0	0	0	0	0	0	0	0	0	0	0	0	0	0	FALSE
SmokingInitiation	Other	rs7622475	Nac-D1	0.288216	0.0561054	0.271309	0.0496374	0.0169068	0.00646805	0.786698	0.981987	0.317365	FALSE	0	0.2078	0.444925	0.12756	3:85829417:C:T	3	85780267	C	T	2.5e-10	1	rs13068138	chr3:84803154-86232517	CADM2	0	intronic	1.673	5	9	15	1	0	0	0	0	.	RORalpha1_1;T3R																									0	0	0	0	0	0	0	0	0	0	0	0	0	0	0	0	0	0	0	0	0	0	0	0	0	0	0	0	FALSE
SmokingInitiation	Other	rs7622475	Cpu-D2	0.280995	0.0377797	0.238677	0.0260794	0.0423177	0.0117003	0.688623	0.981987	0.317365	FALSE	0	0.2078	0.439367	0.122002	3:85829417:C:T	3	85780267	C	T	2.5e-10	1	rs13068138	chr3:84803154-86232517	CADM2	0	intronic	1.673	5	9	15	1	0	0	0	0	.	RORalpha1_1;T3R																									0	0	0	0	0	0	0	0	0	0	0	0	0	0	0	0	0	0	0	0	0	0	0	0	0	0	0	0	FALSE
SmokingInitiation	Other	rs7622475	Nac-D2	0.30027	0.0428092	0.258362	0.0306767	0.0419078	0.0121326	0.631906	0.981987	0.317365	FALSE	0	0.2078	0.440021	0.122656	3:85829417:C:T	3	85780267	C	T	2.5e-10	1	rs13068138	chr3:84803154-86232517	CADM2	0	intronic	1.673	5	9	15	1	0	0	0	0	.	RORalpha1_1;T3R																									0	0	0	0	0	0	0	0	0	0	0	0	0	0	0	0	0	0	0	0	0	0	0	0	0	0	0	0	FALSE
SmokingInitiation	Other	rs9873441	Ctx-EXC	0.100444	0.00094753	0.0731633	0.000503376	0.0272811	0.000444155	0.961875	0.981987	0.323353	FALSE	0	0.2078	0.427813	0.10446	3:85830759:G:T	3	85781609	T	G	2.33e-10	1	rs13068138	chr3:84803154-86232517	CADM2	0	intronic	10.54	6	5	15	1	0	0	1	0	.	Dlx3;Gfi1_1;Gfi1b;HNF1_6;Hoxa5_2;Hoxa7_2;Hoxb3;Hoxb6;Hoxd8;Maf_known3;Msx2;Nkx6-1_2;Nkx6-1_3;Nkx6-2;SEF-1;STAT_known3;p300_disc10	Enh																								0	0	0	0	0	0	0	0	0	0	0	0	0	0	0	0	0	0	0	0	0	0	0	0	0	0	0	0	FALSE
SmokingInitiation	Other	rs9873441	Cpu-D1	0.231601	0.0182809	0.208003	0.0142558	0.0235982	0.00402516	0.867175	0.981987	0.323353	FALSE	0	0.2078	0.439279	0.115925	3:85830759:G:T	3	85781609	T	G	2.33e-10	1	rs13068138	chr3:84803154-86232517	CADM2	0	intronic	10.54	6	5	15	1	0	0	1	0	.	Dlx3;Gfi1_1;Gfi1b;HNF1_6;Hoxa5_2;Hoxa7_2;Hoxb3;Hoxb6;Hoxd8;Maf_known3;Msx2;Nkx6-1_2;Nkx6-1_3;Nkx6-2;SEF-1;STAT_known3;p300_disc10	Enh																								0	0	0	0	0	0	0	0	0	0	0	0	0	0	0	0	0	0	0	0	0	0	0	0	0	0	0	0	FALSE
SmokingInitiation	Other	rs9873441	Nac-D1	0.203022	0.0264602	0.18758	0.0223442	0.0154412	0.00411603	0.853063	0.981987	0.323353	FALSE	0	0.2078	0.444925	0.121572	3:85830759:G:T	3	85781609	T	G	2.33e-10	1	rs13068138	chr3:84803154-86232517	CADM2	0	intronic	10.54	6	5	15	1	0	0	1	0	.	Dlx3;Gfi1_1;Gfi1b;HNF1_6;Hoxa5_2;Hoxa7_2;Hoxb3;Hoxb6;Hoxd8;Maf_known3;Msx2;Nkx6-1_2;Nkx6-1_3;Nkx6-2;SEF-1;STAT_known3;p300_disc10	Enh																								0	0	0	0	0	0	0	0	0	0	0	0	0	0	0	0	0	0	0	0	0	0	0	0	0	0	0	0	FALSE
SmokingInitiation	Other	rs9873441	Cpu-D2	0.225491	0.0223369	0.19369	0.0149307	0.031801	0.00740624	0.793365	0.981987	0.323353	FALSE	0	0.2078	0.439367	0.116014	3:85830759:G:T	3	85781609	T	G	2.33e-10	1	rs13068138	chr3:84803154-86232517	CADM2	0	intronic	10.54	6	5	15	1	0	0	1	0	.	Dlx3;Gfi1_1;Gfi1b;HNF1_6;Hoxa5_2;Hoxa7_2;Hoxb3;Hoxb6;Hoxd8;Maf_known3;Msx2;Nkx6-1_2;Nkx6-1_3;Nkx6-2;SEF-1;STAT_known3;p300_disc10	Enh																								0	0	0	0	0	0	0	0	0	0	0	0	0	0	0	0	0	0	0	0	0	0	0	0	0	0	0	0	FALSE
SmokingInitiation	Other	rs9873441	Nac-D2	0.364652	0.0693924	0.361584	0.0680608	0.00306792	0.00133162	0.93767	0.981987	0.323353	FALSE	0	0.2078	0.440021	0.116668	3:85830759:G:T	3	85781609	T	G	2.33e-10	1	rs13068138	chr3:84803154-86232517	CADM2	0	intronic	10.54	6	5	15	1	0	0	1	0	.	Dlx3;Gfi1_1;Gfi1b;HNF1_6;Hoxa5_2;Hoxa7_2;Hoxb3;Hoxb6;Hoxd8;Maf_known3;Msx2;Nkx6-1_2;Nkx6-1_3;Nkx6-2;SEF-1;STAT_known3;p300_disc10	Enh																								0	0	0	0	0	0	0	0	0	0	0	0	0	0	0	0	0	0	0	0	0	0	0	0	0	0	0	0	FALSE
SmokingInitiation	Other	rs9309991	Ctx-EXC	0.356985	0.0335189	0.342901	0.0296399	0.0140836	0.00387895	0.860994	0.981987	0.339321	FALSE	0	0.2078	0.427813	0.0884919	3:85831963:C:G	3	85782813	G	C	1.94e-10	1	rs13068138	chr3:84803154-86232517	CADM2	0	intronic	2.115	6	5	15	1	0	0	0	0	.	Cdx2_2;Homez;Hoxa10;Hoxa9;Hoxb8;Hoxb9;Hoxc9;Hoxd10	Enh																								0	0	0	0	0	0	0	0	0	0	0	0	0	0	0	0	0	0	0	0	0	0	0	0	0	0	0	0	FALSE
SmokingInitiation	Other	rs9309991	Cpu-D1	0.473095	0.122725	0.481825	0.129476	-0.0087295	-0.00675052	0.795697	0.981987	0.339321	FALSE	0	0.2078	0.439279	0.0999574	3:85831963:C:G	3	85782813	G	C	1.94e-10	1	rs13068138	chr3:84803154-86232517	CADM2	0	intronic	2.115	6	5	15	1	0	0	0	0	.	Cdx2_2;Homez;Hoxa10;Hoxa9;Hoxb8;Hoxb9;Hoxc9;Hoxd10	Enh																								0	0	0	0	0	0	0	0	0	0	0	0	0	0	0	0	0	0	0	0	0	0	0	0	0	0	0	0	FALSE
SmokingInitiation	Other	rs9309991	Nac-D1	0.378682	0.103979	0.370997	0.0997158	0.00768564	0.00426303	0.84888	0.981987	0.339321	FALSE	0	0.2078	0.444925	0.105604	3:85831963:C:G	3	85782813	G	C	1.94e-10	1	rs13068138	chr3:84803154-86232517	CADM2	0	intronic	2.115	6	5	15	1	0	0	0	0	.	Cdx2_2;Homez;Hoxa10;Hoxa9;Hoxb8;Hoxb9;Hoxc9;Hoxd10	Enh																								0	0	0	0	0	0	0	0	0	0	0	0	0	0	0	0	0	0	0	0	0	0	0	0	0	0	0	0	FALSE
SmokingInitiation	Other	rs9309991	Cpu-D2	0.384973	0.082099	0.378063	0.0787504	0.00691051	0.00334857	0.895933	0.981987	0.339321	FALSE	0	0.2078	0.439367	0.100046	3:85831963:C:G	3	85782813	G	C	1.94e-10	1	rs13068138	chr3:84803154-86232517	CADM2	0	intronic	2.115	6	5	15	1	0	0	0	0	.	Cdx2_2;Homez;Hoxa10;Hoxa9;Hoxb8;Hoxb9;Hoxc9;Hoxd10	Enh																								0	0	0	0	0	0	0	0	0	0	0	0	0	0	0	0	0	0	0	0	0	0	0	0	0	0	0	0	FALSE
SmokingInitiation	Other	rs9309991	Nac-D2	0.398359	0.0853719	0.399976	0.086013	-0.00161761	-0.000641152	0.958071	0.981987	0.339321	FALSE	0	0.2078	0.440021	0.1007	3:85831963:C:G	3	85782813	G	C	1.94e-10	1	rs13068138	chr3:84803154-86232517	CADM2	0	intronic	2.115	6	5	15	1	0	0	0	0	.	Cdx2_2;Homez;Hoxa10;Hoxa9;Hoxb8;Hoxb9;Hoxc9;Hoxd10	Enh																								0	0	0	0	0	0	0	0	0	0	0	0	0	0	0	0	0	0	0	0	0	0	0	0	0	0	0	0	FALSE
SmokingInitiation	Other	rs13085840	Ctx-EXC	0.0847911	0.000681038	0.109073	0.00106597	-0.0242814	-0.000384934	0.963624	0.981987	0.315369	FALSE	0	0.2078	0.427813	0.112444	3:85839210:C:T	3	85790060	C	T	1.9e-10	1	rs13068138	chr3:84803154-86232517	CADM2	0	intronic	0.824	6	5	15	1	0	0	0	0	.	Arid5b;Dbx1;Foxk1;Ncx_2																									0	0	0	0	0	0	0	0	0	0	0	0	0	0	0	0	0	0	0	0	0	0	0	0	0	0	0	0	FALSE
SmokingInitiation	Other	rs13085840	Cpu-D1	0.236625	0.0188679	0.254604	0.0227254	-0.017979	-0.00385744	0.871616	0.981987	0.315369	FALSE	0	0.2078	0.439279	0.12391	3:85839210:C:T	3	85790060	C	T	1.9e-10	1	rs13068138	chr3:84803154-86232517	CADM2	0	intronic	0.824	6	5	15	1	0	0	0	0	.	Arid5b;Dbx1;Foxk1;Ncx_2																									0	0	0	0	0	0	0	0	0	0	0	0	0	0	0	0	0	0	0	0	0	0	0	0	0	0	0	0	FALSE
SmokingInitiation	Other	rs13085840	Nac-D1	0.23295	0.0356233	0.257677	0.0443944	-0.0247273	-0.00877107	0.72318	0.981987	0.315369	FALSE	0	0.2078	0.444925	0.129556	3:85839210:C:T	3	85790060	C	T	1.9e-10	1	rs13068138	chr3:84803154-86232517	CADM2	0	intronic	0.824	6	5	15	1	0	0	0	0	.	Arid5b;Dbx1;Foxk1;Ncx_2																									0	0	0	0	0	0	0	0	0	0	0	0	0	0	0	0	0	0	0	0	0	0	0	0	0	0	0	0	FALSE
SmokingInitiation	Other	rs13085840	Cpu-D2	0.101199	0.00346675	0.110077	0.00409707	-0.00887788	-0.000630318	0.965742	0.981987	0.315369	FALSE	0	0.2078	0.439367	0.123998	3:85839210:C:T	3	85790060	C	T	1.9e-10	1	rs13068138	chr3:84803154-86232517	CADM2	0	intronic	0.824	6	5	15	1	0	0	0	0	.	Arid5b;Dbx1;Foxk1;Ncx_2																									0	0	0	0	0	0	0	0	0	0	0	0	0	0	0	0	0	0	0	0	0	0	0	0	0	0	0	0	FALSE
SmokingInitiation	Other	rs13085840	Nac-D2	0.241572	0.0261886	0.252451	0.0287039	-0.0108792	-0.00251529	0.902798	0.981987	0.315369	FALSE	0	0.2078	0.440021	0.124652	3:85839210:C:T	3	85790060	C	T	1.9e-10	1	rs13068138	chr3:84803154-86232517	CADM2	0	intronic	0.824	6	5	15	1	0	0	0	0	.	Arid5b;Dbx1;Foxk1;Ncx_2																									0	0	0	0	0	0	0	0	0	0	0	0	0	0	0	0	0	0	0	0	0	0	0	0	0	0	0	0	FALSE
SmokingInitiation	Other	rs9852859	Ctx-EXC	0.642128	0.242005	0.657604	0.26291	-0.0154756	-0.0209049	0.420151	0.981987	0.371257	FALSE	0	0.2078	0.427813	0.0565558	3:85842341:C:T	3	85793191	C	T	1.87e-10	1	rs13068138	chr3:84803154-86232517	CADM2	0	intronic	3.745	6	5	15	1	0	0	0	0	.	CIZ;DMRT5;Irf_known6;Mef2_known6;STAT_disc3																									0	0	0	0	0	0	0	0	0	0	0	0	0	0	0	0	0	0	0	0	0	0	0	0	0	0	0	0	FALSE
SmokingInitiation	Other	rs9852859	Cpu-D1	0.498157	0.142935	0.510824	0.154004	-0.012667	-0.0110692	0.686076	0.981987	0.371257	FALSE	0	0.2078	0.439279	0.0680213	3:85842341:C:T	3	85793191	C	T	1.87e-10	1	rs13068138	chr3:84803154-86232517	CADM2	0	intronic	3.745	6	5	15	1	0	0	0	0	.	CIZ;DMRT5;Irf_known6;Mef2_known6;STAT_disc3																									0	0	0	0	0	0	0	0	0	0	0	0	0	0	0	0	0	0	0	0	0	0	0	0	0	0	0	0	FALSE
SmokingInitiation	Other	rs9852859	Nac-D1	0.497239	0.201588	0.508279	0.213152	-0.0110403	-0.0115641	0.648669	0.981987	0.371257	FALSE	0	0.2078	0.444925	0.0736676	3:85842341:C:T	3	85793191	C	T	1.87e-10	1	rs13068138	chr3:84803154-86232517	CADM2	0	intronic	3.745	6	5	15	1	0	0	0	0	.	CIZ;DMRT5;Irf_known6;Mef2_known6;STAT_disc3																									0	0	0	0	0	0	0	0	0	0	0	0	0	0	0	0	0	0	0	0	0	0	0	0	0	0	0	0	FALSE
SmokingInitiation	Other	rs9852859	Cpu-D2	0.431674	0.111803	0.481686	0.149582	-0.0500119	-0.0377797	0.213648	0.981987	0.371257	FALSE	0	0.2078	0.439367	0.06811	3:85842341:C:T	3	85793191	C	T	1.87e-10	1	rs13068138	chr3:84803154-86232517	CADM2	0	intronic	3.745	6	5	15	1	0	0	0	0	.	CIZ;DMRT5;Irf_known6;Mef2_known6;STAT_disc3																									0	0	0	0	0	0	0	0	0	0	0	0	0	0	0	0	0	0	0	0	0	0	0	0	0	0	0	0	FALSE
SmokingInitiation	Other	rs9852859	Nac-D2	0.516619	0.168475	0.523176	0.174492	-0.006557	-0.00601697	0.800977	0.981987	0.371257	FALSE	0	0.2078	0.440021	0.0687639	3:85842341:C:T	3	85793191	C	T	1.87e-10	1	rs13068138	chr3:84803154-86232517	CADM2	0	intronic	3.745	6	5	15	1	0	0	0	0	.	CIZ;DMRT5;Irf_known6;Mef2_known6;STAT_disc3																									0	0	0	0	0	0	0	0	0	0	0	0	0	0	0	0	0	0	0	0	0	0	0	0	0	0	0	0	FALSE
SmokingInitiation	Other	rs11721040	Ctx-EXC	0.485705	0.0889494	0.46477	0.0768092	0.0209351	0.0121402	0.630299	0.981987	0.331337	FALSE	0	0.2197	0.427813	0.096476	3:85845231:A:C	3	85796081	C	A	6.28e-10	0.931997	rs13068138	chr3:84803154-86232517	CADM2	0	intronic	15.39	5	1	15	1	0	0	1	1	.	BCL_disc4;Nkx3_5;Pax-5_disc3;RXRA_disc4	Enh																								0	0	0	0	0	0	0	0	0	0	0	0	0	0	0	0	0	0	0	0	0	0	0	0	0	0	0	0	FALSE
SmokingInitiation	Other	rs11721040	Cpu-D1	0.294995	0.0320755	0.302843	0.0345073	-0.0078484	-0.00243187	0.909512	0.981987	0.331337	FALSE	0	0.2197	0.439279	0.107941	3:85845231:A:C	3	85796081	C	A	6.28e-10	0.931997	rs13068138	chr3:84803154-86232517	CADM2	0	intronic	15.39	5	1	15	1	0	0	1	1	.	BCL_disc4;Nkx3_5;Pax-5_disc3;RXRA_disc4	Enh																								0	0	0	0	0	0	0	0	0	0	0	0	0	0	0	0	0	0	0	0	0	0	0	0	0	0	0	0	FALSE
SmokingInitiation	Other	rs11721040	Nac-D1	0.416162	0.129606	0.414798	0.128528	0.00136366	0.00107801	0.940282	0.981987	0.331337	FALSE	0	0.2197	0.444925	0.113588	3:85845231:A:C	3	85796081	C	A	6.28e-10	0.931997	rs13068138	chr3:84803154-86232517	CADM2	0	intronic	15.39	5	1	15	1	0	0	1	1	.	BCL_disc4;Nkx3_5;Pax-5_disc3;RXRA_disc4	Enh																								0	0	0	0	0	0	0	0	0	0	0	0	0	0	0	0	0	0	0	0	0	0	0	0	0	0	0	0	FALSE
SmokingInitiation	Other	rs11721040	Cpu-D2	0.210207	0.0184762	0.211096	0.0186732	-0.000888282	-0.000196974	0.97691	0.981987	0.331337	FALSE	0	0.2197	0.439367	0.10803	3:85845231:A:C	3	85796081	C	A	6.28e-10	0.931997	rs13068138	chr3:84803154-86232517	CADM2	0	intronic	15.39	5	1	15	1	0	0	1	1	.	BCL_disc4;Nkx3_5;Pax-5_disc3;RXRA_disc4	Enh																								0	0	0	0	0	0	0	0	0	0	0	0	0	0	0	0	0	0	0	0	0	0	0	0	0	0	0	0	FALSE
SmokingInitiation	Other	rs11721040	Nac-D2	0.4295	0.102584	0.404036	0.088479	0.0254646	0.0141053	0.58077	0.981987	0.331337	FALSE	0	0.2197	0.440021	0.108684	3:85845231:A:C	3	85796081	C	A	6.28e-10	0.931997	rs13068138	chr3:84803154-86232517	CADM2	0	intronic	15.39	5	1	15	1	0	0	1	1	.	BCL_disc4;Nkx3_5;Pax-5_disc3;RXRA_disc4	Enh																								0	0	0	0	0	0	0	0	0	0	0	0	0	0	0	0	0	0	0	0	0	0	0	0	0	0	0	0	FALSE
SmokingInitiation	Other	rs9837525	Ctx-EXC	0.472603	0.0809842	0.485927	0.0891863	-0.013324	-0.00820206	0.737368	0.981987	0.530938	FALSE	0	0.2078	0.427813	0.103125	3:85848994:C:T	3	85799844	T	C	2.11e-10	1	rs13068138	chr3:84803154-86232517	CADM2	0	intronic	6.251	6	7	15	1	0	0	0	0	.	CTCF_disc9;Smad4	Enh																								0	0	0	0	0	0	0	0	0	0	0	0	0	0	0	0	0	0	0	0	0	0	0	0	0	0	0	0	FALSE
SmokingInitiation	Other	rs9837525	Cpu-D1	0.481789	0.129476	0.463361	0.115597	0.0184279	0.0138784	0.618005	0.981987	0.530938	FALSE	0	0.2078	0.439279	0.0916594	3:85848994:C:T	3	85799844	T	C	2.11e-10	1	rs13068138	chr3:84803154-86232517	CADM2	0	intronic	6.251	6	7	15	1	0	0	0	0	.	CTCF_disc9;Smad4	Enh																								0	0	0	0	0	0	0	0	0	0	0	0	0	0	0	0	0	0	0	0	0	0	0	0	0	0	0	0	FALSE
SmokingInitiation	Other	rs9837525	Nac-D1	0.410419	0.125343	0.381381	0.105204	0.0290376	0.0201392	0.443123	0.981987	0.530938	FALSE	0	0.2078	0.444925	0.086013	3:85848994:C:T	3	85799844	T	C	2.11e-10	1	rs13068138	chr3:84803154-86232517	CADM2	0	intronic	6.251	6	7	15	1	0	0	0	0	.	CTCF_disc9;Smad4	Enh																								0	0	0	0	0	0	0	0	0	0	0	0	0	0	0	0	0	0	0	0	0	0	0	0	0	0	0	0	FALSE
SmokingInitiation	Other	rs9837525	Cpu-D2	0.429874	0.110384	0.428075	0.108809	0.00179832	0.0015758	0.941403	0.981987	0.530938	FALSE	0	0.2078	0.439367	0.0915707	3:85848994:C:T	3	85799844	T	C	2.11e-10	1	rs13068138	chr3:84803154-86232517	CADM2	0	intronic	6.251	6	7	15	1	0	0	0	0	.	CTCF_disc9;Smad4	Enh																								0	0	0	0	0	0	0	0	0	0	0	0	0	0	0	0	0	0	0	0	0	0	0	0	0	0	0	0	FALSE
SmokingInitiation	Other	rs9837525	Nac-D2	0.444075	0.111856	0.424143	0.0995265	0.0199316	0.0123298	0.626707	0.981987	0.530938	FALSE	0	0.2078	0.440021	0.0909168	3:85848994:C:T	3	85799844	T	C	2.11e-10	1	rs13068138	chr3:84803154-86232517	CADM2	0	intronic	6.251	6	7	15	1	0	0	0	0	.	CTCF_disc9;Smad4	Enh																								0	0	0	0	0	0	0	0	0	0	0	0	0	0	0	0	0	0	0	0	0	0	0	0	0	0	0	0	FALSE
SmokingInitiation	Other	rs9816144	Ctx-EXC	0.00766937	0	0.011824	0	-0.00415459	0	0.974999	0.981987	0.241517	FALSE	0	0.2197	0.427813	0.186296	3:85852136:A:G	3	85802986	G	A	6.38e-10	0.931997	rs13068138	chr3:84803154-86232517	CADM2:CADM2-AS2	0:0	ncRNA_intronic	2.897	6	14	15	1	0	0	0	0	.	Dbx1;HNF1_3;Hoxa4;Lhx3_2;Mef2_known1;Mef2_known4;Mef2_known5;Mef2_known6																									0	0	0	0	0	0	0	0	0	0	0	0	0	0	0	0	0	0	0	0	0	0	0	0	0	0	0	0	FALSE
SmokingInitiation	Other	rs9816144	Cpu-D1	0.105461	0.00289308	0.205337	0.0137945	-0.0998764	-0.0109015	0.690229	0.981987	0.241517	FALSE	0	0.2197	0.439279	0.197762	3:85852136:A:G	3	85802986	G	A	6.38e-10	0.931997	rs13068138	chr3:84803154-86232517	CADM2:CADM2-AS2	0:0	ncRNA_intronic	2.897	6	14	15	1	0	0	0	0	.	Dbx1;HNF1_3;Hoxa4;Lhx3_2;Mef2_known1;Mef2_known4;Mef2_known5;Mef2_known6																									0	0	0	0	0	0	0	0	0	0	0	0	0	0	0	0	0	0	0	0	0	0	0	0	0	0	0	0	FALSE
SmokingInitiation	Other	rs9816144	Nac-D1	0.0790441	0.00343003	0.13221	0.0100451	-0.0531657	-0.00661505	0.782596	0.981987	0.241517	FALSE	0	0.2197	0.444925	0.203408	3:85852136:A:G	3	85802986	G	A	6.38e-10	0.931997	rs13068138	chr3:84803154-86232517	CADM2:CADM2-AS2	0:0	ncRNA_intronic	2.897	6	14	15	1	0	0	0	0	.	Dbx1;HNF1_3;Hoxa4;Lhx3_2;Mef2_known1;Mef2_known4;Mef2_known5;Mef2_known6																									0	0	0	0	0	0	0	0	0	0	0	0	0	0	0	0	0	0	0	0	0	0	0	0	0	0	0	0	FALSE
SmokingInitiation	Other	rs9816144	Cpu-D2	0.161885	0.0100457	0.232131	0.0243066	-0.0702456	-0.014261	0.628752	0.981987	0.241517	FALSE	0	0.2197	0.439367	0.19785	3:85852136:A:G	3	85802986	G	A	6.38e-10	0.931997	rs13068138	chr3:84803154-86232517	CADM2:CADM2-AS2	0:0	ncRNA_intronic	2.897	6	14	15	1	0	0	0	0	.	Dbx1;HNF1_3;Hoxa4;Lhx3_2;Mef2_known1;Mef2_known4;Mef2_known5;Mef2_known6																									0	0	0	0	0	0	0	0	0	0	0	0	0	0	0	0	0	0	0	0	0	0	0	0	0	0	0	0	FALSE
SmokingInitiation	Other	rs9816144	Nac-D2	0.0678005	0.0015289	0.113936	0.0045867	-0.0461358	-0.0030578	0.886873	0.981987	0.241517	FALSE	0	0.2197	0.440021	0.198504	3:85852136:A:G	3	85802986	G	A	6.38e-10	0.931997	rs13068138	chr3:84803154-86232517	CADM2:CADM2-AS2	0:0	ncRNA_intronic	2.897	6	14	15	1	0	0	0	0	.	Dbx1;HNF1_3;Hoxa4;Lhx3_2;Mef2_known1;Mef2_known4;Mef2_known5;Mef2_known6																									0	0	0	0	0	0	0	0	0	0	0	0	0	0	0	0	0	0	0	0	0	0	0	0	0	0	0	0	FALSE
SmokingInitiation	Other	rs35806405	Ctx-EXC	0.18035	0.00485609	0.216296	0.00766907	-0.0359458	-0.00281298	0.892138	0.981987	0.399202	FALSE	0	0.2078	0.427813	0.0286117	3:85855992:A:G	3	85806842	G	A	3.7e-10	1	rs13068138	chr3:84803154-86232517	CADM2:CADM2-AS2	0:0	ncRNA_intronic	4.665	6	9	15	1	0	0	0	0	.	Mrg1::Hoxa9_2;ZEB1_known4																									0	0	0	0	0	0	0	0	0	0	0	0	0	0	0	0	0	0	0	0	0	0	0	0	0	0	0	0	FALSE
SmokingInitiation	Other	rs35806405	Cpu-D1	0.473465	0.123145	0.504383	0.148931	-0.0309184	-0.0257862	0.368537	0.981987	0.399202	FALSE	0	0.2078	0.439279	0.0400772	3:85855992:A:G	3	85806842	G	A	3.7e-10	1	rs13068138	chr3:84803154-86232517	CADM2:CADM2-AS2	0:0	ncRNA_intronic	4.665	6	9	15	1	0	0	0	0	.	Mrg1::Hoxa9_2;ZEB1_known4																									0	0	0	0	0	0	0	0	0	0	0	0	0	0	0	0	0	0	0	0	0	0	0	0	0	0	0	0	FALSE
SmokingInitiation	Other	rs35806405	Nac-D1	0.472195	0.176646	0.496931	0.201343	-0.0247359	-0.0246962	0.351144	0.981987	0.399202	FALSE	0	0.2078	0.444925	0.0457235	3:85855992:A:G	3	85806842	G	A	3.7e-10	1	rs13068138	chr3:84803154-86232517	CADM2:CADM2-AS2	0:0	ncRNA_intronic	4.665	6	9	15	1	0	0	0	0	.	Mrg1::Hoxa9_2;ZEB1_known4																									0	0	0	0	0	0	0	0	0	0	0	0	0	0	0	0	0	0	0	0	0	0	0	0	0	0	0	0	FALSE
SmokingInitiation	Other	rs35806405	Cpu-D2	0.464613	0.135952	0.497369	0.16278	-0.0327562	-0.0268279	0.373658	0.981987	0.399202	FALSE	0	0.2078	0.439367	0.0401658	3:85855992:A:G	3	85806842	G	A	3.7e-10	1	rs13068138	chr3:84803154-86232517	CADM2:CADM2-AS2	0:0	ncRNA_intronic	4.665	6	9	15	1	0	0	0	0	.	Mrg1::Hoxa9_2;ZEB1_known4																									0	0	0	0	0	0	0	0	0	0	0	0	0	0	0	0	0	0	0	0	0	0	0	0	0	0	0	0	FALSE
SmokingInitiation	Other	rs35806405	Nac-D2	0.47576	0.134691	0.502131	0.15649	-0.0263715	-0.0217992	0.402146	0.981987	0.399202	FALSE	0	0.2078	0.440021	0.0408197	3:85855992:A:G	3	85806842	G	A	3.7e-10	1	rs13068138	chr3:84803154-86232517	CADM2:CADM2-AS2	0:0	ncRNA_intronic	4.665	6	9	15	1	0	0	0	0	.	Mrg1::Hoxa9_2;ZEB1_known4																									0	0	0	0	0	0	0	0	0	0	0	0	0	0	0	0	0	0	0	0	0	0	0	0	0	0	0	0	FALSE
SmokingInitiation	Other	rs13064170	Ctx-EXC	0.378081	0.0396482	0.355435	0.0331043	0.0226459	0.00654388	0.784175	0.981987	0.417166	FALSE	0	0.2078	0.427813	0.0106476	3:85856599:A:G	3	85807449	G	A	3.28e-10	1	rs13068138	chr3:84803154-86232517	CADM2:CADM2-AS2	0:0	ncRNA_intronic	1.824	7	9	15	1	0	0	0	0	.	.																									0	0	0	0	0	0	0	0	0	0	0	0	0	0	0	0	0	0	0	0	0	0	0	0	0	0	0	0	FALSE
SmokingInitiation	Other	rs13064170	Cpu-D1	0.565422	0.209224	0.542406	0.184738	0.0230157	0.0244864	0.392276	0.981987	0.417166	FALSE	0	0.2078	0.439279	0.0221131	3:85856599:A:G	3	85807449	G	A	3.28e-10	1	rs13068138	chr3:84803154-86232517	CADM2:CADM2-AS2	0:0	ncRNA_intronic	1.824	7	9	15	1	0	0	0	0	.	.																									0	0	0	0	0	0	0	0	0	0	0	0	0	0	0	0	0	0	0	0	0	0	0	0	0	0	0	0	FALSE
SmokingInitiation	Other	rs13064170	Nac-D1	0.36063	0.0931497	0.352404	0.0876127	0.00822636	0.00553704	0.812811	0.981987	0.417166	FALSE	0	0.2078	0.444925	0.0277594	3:85856599:A:G	3	85807449	G	A	3.28e-10	1	rs13068138	chr3:84803154-86232517	CADM2:CADM2-AS2	0:0	ncRNA_intronic	1.824	7	9	15	1	0	0	0	0	.	.																									0	0	0	0	0	0	0	0	0	0	0	0	0	0	0	0	0	0	0	0	0	0	0	0	0	0	0	0	FALSE
SmokingInitiation	Other	rs13064170	Cpu-D2	0.590411	0.268791	0.57595	0.249212	0.0144605	0.0195793	0.51223	0.981987	0.417166	FALSE	0	0.2078	0.439367	0.0222018	3:85856599:A:G	3	85807449	G	A	3.28e-10	1	rs13068138	chr3:84803154-86232517	CADM2:CADM2-AS2	0:0	ncRNA_intronic	1.824	7	9	15	1	0	0	0	0	.	.																									0	0	0	0	0	0	0	0	0	0	0	0	0	0	0	0	0	0	0	0	0	0	0	0	0	0	0	0	FALSE
SmokingInitiation	Other	rs13064170	Nac-D2	0.461226	0.123101	0.441847	0.110574	0.0193791	0.0125271	0.621526	0.981987	0.417166	FALSE	0	0.2078	0.440021	0.0228557	3:85856599:A:G	3	85807449	G	A	3.28e-10	1	rs13068138	chr3:84803154-86232517	CADM2:CADM2-AS2	0:0	ncRNA_intronic	1.824	7	9	15	1	0	0	0	0	.	.																									0	0	0	0	0	0	0	0	0	0	0	0	0	0	0	0	0	0	0	0	0	0	0	0	0	0	0	0	FALSE
CigarettesPerDay	Other	rs8025429	Ctx-EXC	0.0943474	0.000799479	0.0930302	0.000769869	0.00131719	2.96103e-05	0.974124	0.981987	0.381238	FALSE	0	0.3728	0.427813	0.0465758	15:78836362:A:G	15	78544020	A	G	2.67e-26	0.970279	rs5022780	chr15:78277473-78944007	PSMA4	0	intronic	6.989	6	4	4	1	0	0	0	0	.	E2F_disc1;Foxa_known4;Foxf1;Foxi1;Foxj2_1;Foxq1	EnhG																								0	0	0	0	0	0	0	0	0	0	0	0	0	0	0	0	0	0	0	0	0	0	0	0	0	0	0	0	FALSE
CigarettesPerDay	Other	rs8025429	Cpu-D1	0.258589	0.0233962	0.208489	0.0143816	0.0500998	0.00901468	0.737565	0.981987	0.381238	FALSE	0	0.3728	0.439279	0.0580412	15:78836362:A:G	15	78544020	A	G	2.67e-26	0.970279	rs5022780	chr15:78277473-78944007	PSMA4	0	intronic	6.989	6	4	4	1	0	0	0	0	.	E2F_disc1;Foxa_known4;Foxf1;Foxi1;Foxj2_1;Foxq1	EnhG																								0	0	0	0	0	0	0	0	0	0	0	0	0	0	0	0	0	0	0	0	0	0	0	0	0	0	0	0	FALSE
CigarettesPerDay	Other	rs8025429	Nac-D1	0.241163	0.0387103	0.207107	0.0278812	0.0340563	0.0108291	0.667975	0.981987	0.381238	FALSE	0	0.3728	0.444925	0.0636876	15:78836362:A:G	15	78544020	A	G	2.67e-26	0.970279	rs5022780	chr15:78277473-78944007	PSMA4	0	intronic	6.989	6	4	4	1	0	0	0	0	.	E2F_disc1;Foxa_known4;Foxf1;Foxi1;Foxj2_1;Foxq1	EnhG																								0	0	0	0	0	0	0	0	0	0	0	0	0	0	0	0	0	0	0	0	0	0	0	0	0	0	0	0	FALSE
CigarettesPerDay	Other	rs8025429	Cpu-D2	0.104199	0.00366373	0.0749517	0.00181217	0.0292473	0.00185156	0.934314	0.981987	0.381238	FALSE	0	0.3728	0.439367	0.0581299	15:78836362:A:G	15	78544020	A	G	2.67e-26	0.970279	rs5022780	chr15:78277473-78944007	PSMA4	0	intronic	6.989	6	4	4	1	0	0	0	0	.	E2F_disc1;Foxa_known4;Foxf1;Foxi1;Foxj2_1;Foxq1	EnhG																								0	0	0	0	0	0	0	0	0	0	0	0	0	0	0	0	0	0	0	0	0	0	0	0	0	0	0	0	FALSE
CigarettesPerDay	Other	rs8025429	Nac-D2	0.165126	0.0115407	0.139469	0.00744723	0.0256579	0.00409351	0.856604	0.981987	0.381238	FALSE	0	0.3728	0.440021	0.0587838	15:78836362:A:G	15	78544020	A	G	2.67e-26	0.970279	rs5022780	chr15:78277473-78944007	PSMA4	0	intronic	6.989	6	4	4	1	0	0	0	0	.	E2F_disc1;Foxa_known4;Foxf1;Foxi1;Foxj2_1;Foxq1	EnhG																								0	0	0	0	0	0	0	0	0	0	0	0	0	0	0	0	0	0	0	0	0	0	0	0	0	0	0	0	FALSE
SmokingInitiation	Other	rs11926524	Ctx-EXC	0.290415	0.0180327	0.313597	0.0225038	-0.023182	-0.00447116	0.843782	0.981987	0.363273	FALSE	0	0.2078	0.427813	0.0645398	3:85860075:A:G	3	85810925	A	G	2.8e-10	1	rs13068138	chr3:84803154-86232517	CADM2:CADM2-AS2	0:0	ncRNA_intronic	3.725	7	14	15	1	0	0	0	0	.	BRCA1_known2																									0	0	0	0	0	0	0	0	0	0	0	0	0	0	0	0	0	0	0	0	0	0	0	0	0	0	0	0	FALSE
SmokingInitiation	Other	rs11926524	Cpu-D1	0.0582758	0.000796646	0.0591319	0.000796646	-0.000856081	0	0.974588	0.981987	0.363273	FALSE	0	0.2078	0.439279	0.0760053	3:85860075:A:G	3	85810925	A	G	2.8e-10	1	rs13068138	chr3:84803154-86232517	CADM2:CADM2-AS2	0:0	ncRNA_intronic	3.725	7	14	15	1	0	0	0	0	.	BRCA1_known2																									0	0	0	0	0	0	0	0	0	0	0	0	0	0	0	0	0	0	0	0	0	0	0	0	0	0	0	0	FALSE
SmokingInitiation	Other	rs11926524	Nac-D1	0.0399992	0.000637005	0.039513	0.000637005	0.000486141	0	0.971459	0.981987	0.363273	FALSE	0	0.2078	0.444925	0.0816516	3:85860075:A:G	3	85810925	A	G	2.8e-10	1	rs13068138	chr3:84803154-86232517	CADM2:CADM2-AS2	0:0	ncRNA_intronic	3.725	7	14	15	1	0	0	0	0	.	BRCA1_known2																									0	0	0	0	0	0	0	0	0	0	0	0	0	0	0	0	0	0	0	0	0	0	0	0	0	0	0	0	FALSE
SmokingInitiation	Other	rs11926524	Cpu-D2	0.038012	0.000236369	0.0338064	0.000236369	0.00420562	0	0.981987	0.981987	0.363273	FALSE	0	0.2078	0.439367	0.076094	3:85860075:A:G	3	85810925	A	G	2.8e-10	1	rs13068138	chr3:84803154-86232517	CADM2:CADM2-AS2	0:0	ncRNA_intronic	3.725	7	14	15	1	0	0	0	0	.	BRCA1_known2																									0	0	0	0	0	0	0	0	0	0	0	0	0	0	0	0	0	0	0	0	0	0	0	0	0	0	0	0	FALSE
SmokingInitiation	Other	rs11926524	Nac-D2	0.058708	0.00108503	0.0603632	0.00113435	-0.00165519	-4.93194e-05	0.97558	0.981987	0.363273	FALSE	0	0.2078	0.440021	0.0767479	3:85860075:A:G	3	85810925	A	G	2.8e-10	1	rs13068138	chr3:84803154-86232517	CADM2:CADM2-AS2	0:0	ncRNA_intronic	3.725	7	14	15	1	0	0	0	0	.	BRCA1_known2																									0	0	0	0	0	0	0	0	0	0	0	0	0	0	0	0	0	0	0	0	0	0	0	0	0	0	0	0	FALSE
SmokingInitiation	Other	rs9818122	Ctx-EXC	0.169598	0.00381973	0.252354	0.0119922	-0.0827553	-0.00817245	0.738196	0.981987	0.363273	FALSE	0	0.2197	0.427813	0.0645398	3:85861064:C:T	3	85811914	C	T	1.26e-09	0.931997	rs13068138	chr3:84803154-86232517	CADM2:CADM2-AS2	0:0	ncRNA_intronic	2.472	7	14	15	1	0	0	0	0	.	TATA_known5																									0	0	0	0	0	0	0	0	0	0	0	0	0	0	0	0	0	0	0	0	0	0	0	0	0	0	0	0	FALSE
SmokingInitiation	Other	rs9818122	Cpu-D1	0.180774	0.00985325	0.261103	0.0238574	-0.0803294	-0.0140042	0.615027	0.981987	0.363273	FALSE	0	0.2197	0.439279	0.0760053	3:85861064:C:T	3	85811914	C	T	1.26e-09	0.931997	rs13068138	chr3:84803154-86232517	CADM2:CADM2-AS2	0:0	ncRNA_intronic	2.472	7	14	15	1	0	0	0	0	.	TATA_known5																									0	0	0	0	0	0	0	0	0	0	0	0	0	0	0	0	0	0	0	0	0	0	0	0	0	0	0	0	FALSE
SmokingInitiation	Other	rs9818122	Nac-D1	0.20772	0.0281752	0.236114	0.0367993	-0.0283944	-0.00862407	0.727183	0.981987	0.363273	FALSE	0	0.2197	0.444925	0.0816516	3:85861064:C:T	3	85811914	C	T	1.26e-09	0.931997	rs13068138	chr3:84803154-86232517	CADM2:CADM2-AS2	0:0	ncRNA_intronic	2.472	7	14	15	1	0	0	0	0	.	TATA_known5																									0	0	0	0	0	0	0	0	0	0	0	0	0	0	0	0	0	0	0	0	0	0	0	0	0	0	0	0	FALSE
SmokingInitiation	Other	rs9818122	Cpu-D2	0.229856	0.0237157	0.271765	0.0346675	-0.0419083	-0.0109518	0.706521	0.981987	0.363273	FALSE	0	0.2197	0.439367	0.076094	3:85861064:C:T	3	85811914	C	T	1.26e-09	0.931997	rs13068138	chr3:84803154-86232517	CADM2:CADM2-AS2	0:0	ncRNA_intronic	2.472	7	14	15	1	0	0	0	0	.	TATA_known5																									0	0	0	0	0	0	0	0	0	0	0	0	0	0	0	0	0	0	0	0	0	0	0	0	0	0	0	0	FALSE
SmokingInitiation	Other	rs9818122	Nac-D2	0.168951	0.0119353	0.211038	0.0192839	-0.0420862	-0.00734859	0.763032	0.981987	0.363273	FALSE	0	0.2197	0.440021	0.0767479	3:85861064:C:T	3	85811914	C	T	1.26e-09	0.931997	rs13068138	chr3:84803154-86232517	CADM2:CADM2-AS2	0:0	ncRNA_intronic	2.472	7	14	15	1	0	0	0	0	.	TATA_known5																									0	0	0	0	0	0	0	0	0	0	0	0	0	0	0	0	0	0	0	0	0	0	0	0	0	0	0	0	FALSE
SmokingInitiation	Other	rs7620168	Ctx-EXC	0.0779888	0.000592207	0.058755	0.000355324	0.0192338	0.000236883	0.967998	0.981987	0.339321	FALSE	0	0.2197	0.427813	0.0884919	3:85862614:C:T	3	85813464	T	C	1.06e-09	0.931997	rs13068138	chr3:84803154-86232517	CADM2:CADM2-AS2	0:0	ncRNA_intronic	1.248	6	14	15	1	0	0	0	0	.	GR_known3;T3R																									0	0	0	0	0	0	0	0	0	0	0	0	0	0	0	0	0	0	0	0	0	0	0	0	0	0	0	0	FALSE
SmokingInitiation	Other	rs7620168	Cpu-D1	0.132788	0.0042348	0.170592	0.0084696	-0.0378038	-0.0042348	0.86163	0.981987	0.339321	FALSE	0	0.2197	0.439279	0.0999574	3:85862614:C:T	3	85813464	T	C	1.06e-09	0.931997	rs13068138	chr3:84803154-86232517	CADM2:CADM2-AS2	0:0	ncRNA_intronic	1.248	6	14	15	1	0	0	0	0	.	GR_known3;T3R																									0	0	0	0	0	0	0	0	0	0	0	0	0	0	0	0	0	0	0	0	0	0	0	0	0	0	0	0	FALSE
SmokingInitiation	Other	rs7620168	Nac-D1	0.0945213	0.00494904	0.112963	0.00735006	-0.0184419	-0.00240102	0.902148	0.981987	0.339321	FALSE	0	0.2197	0.444925	0.105604	3:85862614:C:T	3	85813464	T	C	1.06e-09	0.931997	rs13068138	chr3:84803154-86232517	CADM2:CADM2-AS2	0:0	ncRNA_intronic	1.248	6	14	15	1	0	0	0	0	.	GR_known3;T3R																									0	0	0	0	0	0	0	0	0	0	0	0	0	0	0	0	0	0	0	0	0	0	0	0	0	0	0	0	FALSE
SmokingInitiation	Other	rs7620168	Cpu-D2	0.113002	0.00449102	0.160202	0.00980933	-0.0472007	-0.00531831	0.845814	0.981987	0.339321	FALSE	0	0.2197	0.439367	0.100046	3:85862614:C:T	3	85813464	T	C	1.06e-09	0.931997	rs13068138	chr3:84803154-86232517	CADM2:CADM2-AS2	0:0	ncRNA_intronic	1.248	6	14	15	1	0	0	0	0	.	GR_known3;T3R																									0	0	0	0	0	0	0	0	0	0	0	0	0	0	0	0	0	0	0	0	0	0	0	0	0	0	0	0	FALSE
SmokingInitiation	Other	rs7620168	Nac-D2	0.0931561	0.00276189	0.108865	0.00424147	-0.0157088	-0.00147958	0.933303	0.981987	0.339321	FALSE	0	0.2197	0.440021	0.1007	3:85862614:C:T	3	85813464	T	C	1.06e-09	0.931997	rs13068138	chr3:84803154-86232517	CADM2:CADM2-AS2	0:0	ncRNA_intronic	1.248	6	14	15	1	0	0	0	0	.	GR_known3;T3R																									0	0	0	0	0	0	0	0	0	0	0	0	0	0	0	0	0	0	0	0	0	0	0	0	0	0	0	0	FALSE
SmokingInitiation	Other	rs7620339	Ctx-EXC	0.201682	0.00645505	0.205977	0.00669193	-0.00429516	-0.000236883	0.967998	0.981987	0.345309	FALSE	0	0.2197	0.427813	0.0825039	3:85862650:A:G	3	85813500	A	G	1.53e-09	0.931997	rs13068138	chr3:84803154-86232517	CADM2:CADM2-AS2	0:0	ncRNA_intronic	1.321	7	14	15	1	0	0	0	0	.	AhR_1																									0	0	0	0	0	0	0	0	0	0	0	0	0	0	0	0	0	0	0	0	0	0	0	0	0	0	0	0	FALSE
SmokingInitiation	Other	rs7620339	Cpu-D1	0.25228	0.0221384	0.254871	0.0227673	-0.00259089	-0.000628931	0.957724	0.981987	0.345309	FALSE	0	0.2197	0.439279	0.0939694	3:85862650:A:G	3	85813500	A	G	1.53e-09	0.931997	rs13068138	chr3:84803154-86232517	CADM2:CADM2-AS2	0:0	ncRNA_intronic	1.321	7	14	15	1	0	0	0	0	.	AhR_1																									0	0	0	0	0	0	0	0	0	0	0	0	0	0	0	0	0	0	0	0	0	0	0	0	0	0	0	0	FALSE
SmokingInitiation	Other	rs7620339	Nac-D1	0.135566	0.0105351	0.129261	0.00975108	0.0063045	0.000784006	0.948777	0.981987	0.345309	FALSE	0	0.2197	0.444925	0.0996157	3:85862650:A:G	3	85813500	A	G	1.53e-09	0.931997	rs13068138	chr3:84803154-86232517	CADM2:CADM2-AS2	0:0	ncRNA_intronic	1.321	7	14	15	1	0	0	0	0	.	AhR_1																									0	0	0	0	0	0	0	0	0	0	0	0	0	0	0	0	0	0	0	0	0	0	0	0	0	0	0	0	FALSE
SmokingInitiation	Other	rs7620339	Cpu-D2	0.136981	0.00713048	0.135429	0.0069729	0.00155241	0.00015758	0.977925	0.981987	0.345309	FALSE	0	0.2197	0.439367	0.0940581	3:85862650:A:G	3	85813500	A	G	1.53e-09	0.931997	rs13068138	chr3:84803154-86232517	CADM2:CADM2-AS2	0:0	ncRNA_intronic	1.321	7	14	15	1	0	0	0	0	.	AhR_1																									0	0	0	0	0	0	0	0	0	0	0	0	0	0	0	0	0	0	0	0	0	0	0	0	0	0	0	0	FALSE
SmokingInitiation	Other	rs7620339	Nac-D2	0.13904	0.00744723	0.140568	0.00744723	-0.00152824	0	0.97704	0.981987	0.345309	FALSE	0	0.2197	0.440021	0.094712	3:85862650:A:G	3	85813500	A	G	1.53e-09	0.931997	rs13068138	chr3:84803154-86232517	CADM2:CADM2-AS2	0:0	ncRNA_intronic	1.321	7	14	15	1	0	0	0	0	.	AhR_1																									0	0	0	0	0	0	0	0	0	0	0	0	0	0	0	0	0	0	0	0	0	0	0	0	0	0	0	0	FALSE
SmokingInitiation	Other	rs17355368	Ctx-EXC	0.0969075	0.00094753	0.0655605	0.000355324	0.031347	0.000592207	0.957502	0.981987	0.325349	FALSE	0	0.2087	0.427813	0.102464	3:85868671:A:G	3	85819521	A	G	4.19e-10	0.993933	rs13068138	chr3:84803154-86232517	CADM2:CADM2-AS2	0:0	ncRNA_intronic	2.345	6	9	15	1	0	0	0	0	.	Dbx1;Evi-1_4;Mef2_known5;Mef2_known6																									0	0	0	0	0	0	0	0	0	0	0	0	0	0	0	0	0	0	0	0	0	0	0	0	0	0	0	0	FALSE
SmokingInitiation	Other	rs17355368	Cpu-D1	0.312441	0.0382809	0.241132	0.0195807	0.0713085	0.0187002	0.508696	0.981987	0.325349	FALSE	0	0.2087	0.439279	0.113929	3:85868671:A:G	3	85819521	A	G	4.19e-10	0.993933	rs13068138	chr3:84803154-86232517	CADM2:CADM2-AS2	0:0	ncRNA_intronic	2.345	6	9	15	1	0	0	0	0	.	Dbx1;Evi-1_4;Mef2_known5;Mef2_known6																									0	0	0	0	0	0	0	0	0	0	0	0	0	0	0	0	0	0	0	0	0	0	0	0	0	0	0	0	FALSE
SmokingInitiation	Other	rs17355368	Cpu-D2	0.32525	0.0525134	0.245752	0.0280886	0.0794982	0.0244248	0.416806	0.981987	0.325349	FALSE	0	0.2087	0.439367	0.114018	3:85868671:A:G	3	85819521	A	G	4.19e-10	0.993933	rs13068138	chr3:84803154-86232517	CADM2:CADM2-AS2	0:0	ncRNA_intronic	2.345	6	9	15	1	0	0	0	0	.	Dbx1;Evi-1_4;Mef2_known5;Mef2_known6																									0	0	0	0	0	0	0	0	0	0	0	0	0	0	0	0	0	0	0	0	0	0	0	0	0	0	0	0	FALSE
SmokingInitiation	Other	rs17355368	Nac-D2	0.402003	0.0871474	0.329714	0.0541527	0.0722889	0.0329947	0.210102	0.981987	0.325349	FALSE	0	0.2087	0.440021	0.114672	3:85868671:A:G	3	85819521	A	G	4.19e-10	0.993933	rs13068138	chr3:84803154-86232517	CADM2:CADM2-AS2	0:0	ncRNA_intronic	2.345	6	9	15	1	0	0	0	0	.	Dbx1;Evi-1_4;Mef2_known5;Mef2_known6																									0	0	0	0	0	0	0	0	0	0	0	0	0	0	0	0	0	0	0	0	0	0	0	0	0	0	0	0	FALSE
SmokingInitiation	Other	rs7640855	Ctx-EXC	0.143571	0.00290181	0.148731	0.00307947	-0.00516004	-0.000177662	0.969748	0.981987	0.337325	FALSE	0	0.2087	0.427813	0.0904879	3:85874164:A:G	3	85825014	A	G	4.63e-10	0.993933	rs13068138	chr3:84803154-86232517	CADM2:CADM2-AS2	0:0	ncRNA_intronic	1.115	7	14	15	1	0	0	0	0	.	RXRA_known1																									0	0	0	0	0	0	0	0	0	0	0	0	0	0	0	0	0	0	0	0	0	0	0	0	0	0	0	0	FALSE
SmokingInitiation	Other	rs7640855	Cpu-D1	0.161529	0.00742138	0.15238	0.00612159	0.00914956	0.00129979	0.939757	0.981987	0.337325	FALSE	0	0.2087	0.439279	0.101953	3:85874164:A:G	3	85825014	A	G	4.63e-10	0.993933	rs13068138	chr3:84803154-86232517	CADM2:CADM2-AS2	0:0	ncRNA_intronic	1.115	7	14	15	1	0	0	0	0	.	RXRA_known1																									0	0	0	0	0	0	0	0	0	0	0	0	0	0	0	0	0	0	0	0	0	0	0	0	0	0	0	0	FALSE
SmokingInitiation	Other	rs7640855	Nac-D1	0.22756	0.0339573	0.222601	0.0322423	0.00495861	0.00171501	0.921899	0.981987	0.337325	FALSE	0	0.2087	0.444925	0.1076	3:85874164:A:G	3	85825014	A	G	4.63e-10	0.993933	rs13068138	chr3:84803154-86232517	CADM2:CADM2-AS2	0:0	ncRNA_intronic	1.115	7	14	15	1	0	0	0	0	.	RXRA_known1																									0	0	0	0	0	0	0	0	0	0	0	0	0	0	0	0	0	0	0	0	0	0	0	0	0	0	0	0	FALSE
SmokingInitiation	Other	rs7640855	Cpu-D2	0.178505	0.0126852	0.18001	0.0128427	-0.00150478	-0.00015758	0.977925	0.981987	0.337325	FALSE	0	0.2087	0.439367	0.102042	3:85874164:A:G	3	85825014	A	G	4.63e-10	0.993933	rs13068138	chr3:84803154-86232517	CADM2:CADM2-AS2	0:0	ncRNA_intronic	1.115	7	14	15	1	0	0	0	0	.	RXRA_known1																									0	0	0	0	0	0	0	0	0	0	0	0	0	0	0	0	0	0	0	0	0	0	0	0	0	0	0	0	FALSE
SmokingInitiation	Other	rs7640855	Nac-D2	0.157993	0.0102584	0.162516	0.0109489	-0.00452308	-0.000690471	0.956613	0.981987	0.337325	FALSE	0	0.2087	0.440021	0.102696	3:85874164:A:G	3	85825014	A	G	4.63e-10	0.993933	rs13068138	chr3:84803154-86232517	CADM2:CADM2-AS2	0:0	ncRNA_intronic	1.115	7	14	15	1	0	0	0	0	.	RXRA_known1																									0	0	0	0	0	0	0	0	0	0	0	0	0	0	0	0	0	0	0	0	0	0	0	0	0	0	0	0	FALSE
SmokingInitiation	Other	rs9826482	Ctx-EXC	0.664677	0.273481	0.673248	0.286421	-0.00857055	-0.0129397	0.609395	0.981987	0.291417	FALSE	0	0.2087	0.427813	0.136396	3:85876575:A:G	3	85827425	A	G	2.55e-09	0.993933	rs13068138	chr3:84803154-86232517	CADM2:CADM2-AS2	0:0	ncRNA_intronic	4.766	7	9	15	1	0	0	0	0	.	.																									0	0	0	0	0	0	0	0	0	0	0	0	0	0	0	0	0	0	0	0	0	0	0	0	0	0	0	0	FALSE
SmokingInitiation	Other	rs9826482	Cpu-D1	0.675109	0.356688	0.670543	0.349224	0.00456584	0.00746331	0.777256	0.981987	0.291417	FALSE	0	0.2087	0.439279	0.147862	3:85876575:A:G	3	85827425	A	G	2.55e-09	0.993933	rs13068138	chr3:84803154-86232517	CADM2:CADM2-AS2	0:0	ncRNA_intronic	4.766	7	9	15	1	0	0	0	0	.	.																									0	0	0	0	0	0	0	0	0	0	0	0	0	0	0	0	0	0	0	0	0	0	0	0	0	0	0	0	FALSE
SmokingInitiation	Other	rs9826482	Nac-D1	0.527685	0.234614	0.534205	0.242111	-0.00652001	-0.00749706	0.758113	0.981987	0.291417	FALSE	0	0.2087	0.444925	0.153508	3:85876575:A:G	3	85827425	A	G	2.55e-09	0.993933	rs13068138	chr3:84803154-86232517	CADM2:CADM2-AS2	0:0	ncRNA_intronic	4.766	7	9	15	1	0	0	0	0	.	.																									0	0	0	0	0	0	0	0	0	0	0	0	0	0	0	0	0	0	0	0	0	0	0	0	0	0	0	0	FALSE
SmokingInitiation	Other	rs9826482	Cpu-D2	0.644037	0.341593	0.632467	0.326269	0.0115698	0.0153246	0.604555	0.981987	0.291417	FALSE	0	0.2087	0.439367	0.14795	3:85876575:A:G	3	85827425	A	G	2.55e-09	0.993933	rs13068138	chr3:84803154-86232517	CADM2:CADM2-AS2	0:0	ncRNA_intronic	4.766	7	9	15	1	0	0	0	0	.	.																									0	0	0	0	0	0	0	0	0	0	0	0	0	0	0	0	0	0	0	0	0	0	0	0	0	0	0	0	FALSE
SmokingInitiation	Other	rs9826482	Nac-D2	0.487734	0.143569	0.484955	0.141744	0.00277903	0.00182482	0.923121	0.981987	0.291417	FALSE	0	0.2087	0.440021	0.148604	3:85876575:A:G	3	85827425	A	G	2.55e-09	0.993933	rs13068138	chr3:84803154-86232517	CADM2:CADM2-AS2	0:0	ncRNA_intronic	4.766	7	9	15	1	0	0	0	0	.	.																									0	0	0	0	0	0	0	0	0	0	0	0	0	0	0	0	0	0	0	0	0	0	0	0	0	0	0	0	FALSE
SmokingInitiation	Other	rs13078807	Ctx-EXC	0.406151	0.0498342	0.385662	0.0423132	0.0204896	0.00752102	0.756486	0.981987	0.341317	FALSE	0	0.2087	0.427813	0.0864959	3:85884150:A:G	3	85835000	G	A	4.85e-10	0.993933	rs13068138	chr3:84803154-86232517	CADM2	0	intronic	3.123	7	7	15	1	0	0	0	0	.	E2F_disc2;Nrf1_known1;Pax-8_1;Zfp161_3;p53_1	Enh																								0	0	0	0	0	0	0	0	0	0	0	0	0	0	0	0	0	0	0	0	0	0	0	0	0	0	0	0	FALSE
SmokingInitiation	Other	rs13078807	Cpu-D1	0.398933	0.0727463	0.399931	0.0734591	-0.00099867	-0.000712788	0.955477	0.981987	0.341317	FALSE	0	0.2087	0.439279	0.0979614	3:85884150:A:G	3	85835000	G	A	4.85e-10	0.993933	rs13068138	chr3:84803154-86232517	CADM2	0	intronic	3.123	7	7	15	1	0	0	0	0	.	E2F_disc2;Nrf1_known1;Pax-8_1;Zfp161_3;p53_1	Enh																								0	0	0	0	0	0	0	0	0	0	0	0	0	0	0	0	0	0	0	0	0	0	0	0	0	0	0	0	FALSE
SmokingInitiation	Other	rs13078807	Nac-D1	0.335407	0.0782046	0.344959	0.0827127	-0.00955223	-0.00450804	0.841916	0.981987	0.341317	FALSE	0	0.2087	0.444925	0.103608	3:85884150:A:G	3	85835000	G	A	4.85e-10	0.993933	rs13068138	chr3:84803154-86232517	CADM2	0	intronic	3.123	7	7	15	1	0	0	0	0	.	E2F_disc2;Nrf1_known1;Pax-8_1;Zfp161_3;p53_1	Enh																								0	0	0	0	0	0	0	0	0	0	0	0	0	0	0	0	0	0	0	0	0	0	0	0	0	0	0	0	FALSE
SmokingInitiation	Other	rs13078807	Cpu-D2	0.456211	0.129018	0.471098	0.140679	-0.0148867	-0.0116609	0.689561	0.981987	0.341317	FALSE	0	0.2087	0.439367	0.0980501	3:85884150:A:G	3	85835000	G	A	4.85e-10	0.993933	rs13068138	chr3:84803154-86232517	CADM2	0	intronic	3.123	7	7	15	1	0	0	0	0	.	E2F_disc2;Nrf1_known1;Pax-8_1;Zfp161_3;p53_1	Enh																								0	0	0	0	0	0	0	0	0	0	0	0	0	0	0	0	0	0	0	0	0	0	0	0	0	0	0	0	FALSE
SmokingInitiation	Other	rs13078807	Nac-D2	0.380303	0.0765437	0.412967	0.0935096	-0.0326639	-0.0169659	0.510268	0.981987	0.341317	FALSE	0	0.2087	0.440021	0.098704	3:85884150:A:G	3	85835000	G	A	4.85e-10	0.993933	rs13068138	chr3:84803154-86232517	CADM2	0	intronic	3.123	7	7	15	1	0	0	0	0	.	E2F_disc2;Nrf1_known1;Pax-8_1;Zfp161_3;p53_1	Enh																								0	0	0	0	0	0	0	0	0	0	0	0	0	0	0	0	0	0	0	0	0	0	0	0	0	0	0	0	FALSE
CigarettesPerDay	Other	rs28392948	Ctx-EXC	0.175718	0.00450077	0.168372	0.0037309	0.00734551	0.000769869	0.952256	0.981987	0.419162	FALSE	0	0.3718	0.427813	0.00865162	15:78836866:C:T	15	78544524	C	T	2.61e-26	0.974497	rs5022780	chr15:78277473-78944007	PSMA4	0	intronic	3.957	6	4	4	1	0	0	0	0	.	FEV;FXR_2;RXRA_known3;STAT_known13;STAT_known2	EnhG																								0	0	0	0	0	0	0	0	0	0	0	0	0	0	0	0	0	0	0	0	0	0	0	0	0	0	0	0	FALSE
CigarettesPerDay	Other	rs28392948	Cpu-D1	0.224404	0.0170231	0.225836	0.0172327	-0.00143188	-0.000209644	0.968965	0.981987	0.419162	FALSE	0	0.3718	0.439279	0.0201171	15:78836866:C:T	15	78544524	C	T	2.61e-26	0.974497	rs5022780	chr15:78277473-78944007	PSMA4	0	intronic	3.957	6	4	4	1	0	0	0	0	.	FEV;FXR_2;RXRA_known3;STAT_known13;STAT_known2	EnhG																								0	0	0	0	0	0	0	0	0	0	0	0	0	0	0	0	0	0	0	0	0	0	0	0	0	0	0	0	FALSE
CigarettesPerDay	Other	rs28392948	Nac-D1	0.163351	0.0157291	0.16028	0.0149941	0.003071	0.000735006	0.950194	0.981987	0.419162	FALSE	0	0.3718	0.444925	0.0257634	15:78836866:C:T	15	78544524	C	T	2.61e-26	0.974497	rs5022780	chr15:78277473-78944007	PSMA4	0	intronic	3.957	6	4	4	1	0	0	0	0	.	FEV;FXR_2;RXRA_known3;STAT_known13;STAT_known2	EnhG																								0	0	0	0	0	0	0	0	0	0	0	0	0	0	0	0	0	0	0	0	0	0	0	0	0	0	0	0	FALSE
CigarettesPerDay	Other	rs28392948	Cpu-D2	0.0715265	0.00169398	0.0788395	0.00196974	-0.00731294	-0.000275764	0.974879	0.981987	0.419162	FALSE	0	0.3718	0.439367	0.0202058	15:78836866:C:T	15	78544524	C	T	2.61e-26	0.974497	rs5022780	chr15:78277473-78944007	PSMA4	0	intronic	3.957	6	4	4	1	0	0	0	0	.	FEV;FXR_2;RXRA_known3;STAT_known13;STAT_known2	EnhG																								0	0	0	0	0	0	0	0	0	0	0	0	0	0	0	0	0	0	0	0	0	0	0	0	0	0	0	0	FALSE
CigarettesPerDay	Other	rs28392948	Nac-D2	0.16195	0.0108503	0.151496	0.00922273	0.0104542	0.00162754	0.928938	0.981987	0.419162	FALSE	0	0.3718	0.440021	0.0208597	15:78836866:C:T	15	78544524	C	T	2.61e-26	0.974497	rs5022780	chr15:78277473-78944007	PSMA4	0	intronic	3.957	6	4	4	1	0	0	0	0	.	FEV;FXR_2;RXRA_known3;STAT_known13;STAT_known2	EnhG																								0	0	0	0	0	0	0	0	0	0	0	0	0	0	0	0	0	0	0	0	0	0	0	0	0	0	0	0	FALSE
SmokingInitiation	Other	rs9828595	Ctx-EXC	0.455282	0.0718347	0.395165	0.0452446	0.0601174	0.0265901	0.309212	0.981987	0.37525	FALSE	0	0.2247	0.427813	0.0525638	3:85893047:G:T	3	85843897	G	T	1.4e-09	0.90534	rs13068138	chr3:84803154-86232517	CADM2	0	intronic	0.307	6	14	15	1	0	0	0	0	.	AP-1_disc10;BCL_disc9;CHD2_disc3;Egr-1_known2;Egr-1_known3;Egr-1_known5;Ets_disc7;Ets_disc9;MAZR;MZF1::1-4_2;Myc_disc10;PU.1_disc3;RREB-1_1;RREB-1_2;SP1_known1;SP1_known4;SRF_disc2;STAT_disc7;UF1H3BETA;WT1;YY1_disc5;ZNF219;Zfp281;Zfp740																									0	0	0	0	0	0	0	0	0	0	0	0	0	0	0	0	0	0	0	0	0	0	0	0	0	0	0	0	FALSE
SmokingInitiation	Other	rs9828595	Nac-D1	0.459473	0.165817	0.391598	0.112799	0.0678747	0.0530184	0.0499246	0.981987	0.37525	FALSE	0	0.2247	0.444925	0.0696756	3:85893047:G:T	3	85843897	G	T	1.4e-09	0.90534	rs13068138	chr3:84803154-86232517	CADM2	0	intronic	0.307	6	14	15	1	0	0	0	0	.	AP-1_disc10;BCL_disc9;CHD2_disc3;Egr-1_known2;Egr-1_known3;Egr-1_known5;Ets_disc7;Ets_disc9;MAZR;MZF1::1-4_2;Myc_disc10;PU.1_disc3;RREB-1_1;RREB-1_2;SP1_known1;SP1_known4;SRF_disc2;STAT_disc7;UF1H3BETA;WT1;YY1_disc5;ZNF219;Zfp281;Zfp740																									0	0	0	0	0	0	0	0	0	0	0	0	0	0	0	0	0	0	0	0	0	0	0	0	0	0	0	0	FALSE
SmokingInitiation	Other	rs9828595	Cpu-D2	0.51182	0.17775	0.44404	0.120312	0.0677808	0.0574378	0.0602533	0.981987	0.37525	FALSE	0	0.2247	0.439367	0.0641179	3:85893047:G:T	3	85843897	G	T	1.4e-09	0.90534	rs13068138	chr3:84803154-86232517	CADM2	0	intronic	0.307	6	14	15	1	0	0	0	0	.	AP-1_disc10;BCL_disc9;CHD2_disc3;Egr-1_known2;Egr-1_known3;Egr-1_known5;Ets_disc7;Ets_disc9;MAZR;MZF1::1-4_2;Myc_disc10;PU.1_disc3;RREB-1_1;RREB-1_2;SP1_known1;SP1_known4;SRF_disc2;STAT_disc7;UF1H3BETA;WT1;YY1_disc5;ZNF219;Zfp281;Zfp740																									0	0	0	0	0	0	0	0	0	0	0	0	0	0	0	0	0	0	0	0	0	0	0	0	0	0	0	0	FALSE
SmokingInitiation	Other	rs9828595	Nac-D2	0.52459	0.175922	0.475304	0.13405	0.0492862	0.0418722	0.113479	0.981987	0.37525	FALSE	0	0.2247	0.440021	0.0647718	3:85893047:G:T	3	85843897	G	T	1.4e-09	0.90534	rs13068138	chr3:84803154-86232517	CADM2	0	intronic	0.307	6	14	15	1	0	0	0	0	.	AP-1_disc10;BCL_disc9;CHD2_disc3;Egr-1_known2;Egr-1_known3;Egr-1_known5;Ets_disc7;Ets_disc9;MAZR;MZF1::1-4_2;Myc_disc10;PU.1_disc3;RREB-1_1;RREB-1_2;SP1_known1;SP1_known4;SRF_disc2;STAT_disc7;UF1H3BETA;WT1;YY1_disc5;ZNF219;Zfp281;Zfp740																									0	0	0	0	0	0	0	0	0	0	0	0	0	0	0	0	0	0	0	0	0	0	0	0	0	0	0	0	FALSE
SmokingInitiation	Other	rs62261725	Ctx-EXC	0.623307	0.21888	0.583874	0.172095	0.0394328	0.0467843	0.0775036	0.981987	0.291417	FALSE	0	0.3479	0.427813	0.136396	3:85898626:A:G	3	85849476	G	A	1.09e-12	0.972195	rs57533494	chr3:84803154-86232517	CADM2	0	intronic	4.735	6	9	15	1	0	0	0	0	.	DMRT2;HNF4_known8;Mef2_disc1;Mef2_known6;STAT_known15;TCF4_known3;p300_disc2																									0	0	0	0	0	0	0	0	0	0	0	0	0	0	0	0	0	0	0	0	0	0	0	0	0	0	0	0	FALSE
SmokingInitiation	Other	rs62261725	Cpu-D1	0.318901	0.0404612	0.344929	0.0494759	-0.0260287	-0.00901468	0.737565	0.981987	0.291417	FALSE	0	0.3479	0.439279	0.147862	3:85898626:A:G	3	85849476	G	A	1.09e-12	0.972195	rs57533494	chr3:84803154-86232517	CADM2	0	intronic	4.735	6	9	15	1	0	0	0	0	.	DMRT2;HNF4_known8;Mef2_disc1;Mef2_known6;STAT_known15;TCF4_known3;p300_disc2																									0	0	0	0	0	0	0	0	0	0	0	0	0	0	0	0	0	0	0	0	0	0	0	0	0	0	0	0	FALSE
SmokingInitiation	Other	rs62261725	Nac-D1	0.368775	0.0984418	0.378345	0.103832	-0.00957011	-0.00539004	0.816954	0.981987	0.291417	FALSE	0	0.3479	0.444925	0.153508	3:85898626:A:G	3	85849476	G	A	1.09e-12	0.972195	rs57533494	chr3:84803154-86232517	CADM2	0	intronic	4.735	6	9	15	1	0	0	0	0	.	DMRT2;HNF4_known8;Mef2_disc1;Mef2_known6;STAT_known15;TCF4_known3;p300_disc2																									0	0	0	0	0	0	0	0	0	0	0	0	0	0	0	0	0	0	0	0	0	0	0	0	0	0	0	0	FALSE
SmokingInitiation	Other	rs62261725	Cpu-D2	0.242196	0.0270249	0.265504	0.0327766	-0.0233075	-0.00575165	0.834864	0.981987	0.291417	FALSE	0	0.3479	0.439367	0.14795	3:85898626:A:G	3	85849476	G	A	1.09e-12	0.972195	rs57533494	chr3:84803154-86232517	CADM2	0	intronic	4.735	6	9	15	1	0	0	0	0	.	DMRT2;HNF4_known8;Mef2_disc1;Mef2_known6;STAT_known15;TCF4_known3;p300_disc2																									0	0	0	0	0	0	0	0	0	0	0	0	0	0	0	0	0	0	0	0	0	0	0	0	0	0	0	0	FALSE
SmokingInitiation	Other	rs62261725	Nac-D2	0.347758	0.061452	0.340277	0.0583448	0.00748172	0.00310712	0.885428	0.981987	0.291417	FALSE	0	0.3479	0.440021	0.148604	3:85898626:A:G	3	85849476	G	A	1.09e-12	0.972195	rs57533494	chr3:84803154-86232517	CADM2	0	intronic	4.735	6	9	15	1	0	0	0	0	.	DMRT2;HNF4_known8;Mef2_disc1;Mef2_known6;STAT_known15;TCF4_known3;p300_disc2																									0	0	0	0	0	0	0	0	0	0	0	0	0	0	0	0	0	0	0	0	0	0	0	0	0	0	0	0	FALSE
SmokingInitiation	Other	rs9309994	Ctx-EXC	0.24804	0.011548	0.333315	0.0269454	-0.0852746	-0.0153974	0.547155	0.981987	0.339321	FALSE	0	0.2078	0.427813	0.0884919	3:85899156:C:T	3	85850006	C	T	4.32e-10	0.987854	rs13068138	chr3:84803154-86232517	CADM2	0	intronic	3.91	7	9	15	1	0	0	0	0	.	HNF1_7;Hmbox1																									0	0	0	0	0	0	0	0	0	0	0	0	0	0	0	0	0	0	0	0	0	0	0	0	0	0	0	0	FALSE
SmokingInitiation	Other	rs9309994	Cpu-D1	0.379066	0.0646541	0.439785	0.0987841	-0.0607187	-0.03413	0.238049	0.981987	0.339321	FALSE	0	0.2078	0.439279	0.0999574	3:85899156:C:T	3	85850006	C	T	4.32e-10	0.987854	rs13068138	chr3:84803154-86232517	CADM2	0	intronic	3.91	7	9	15	1	0	0	0	0	.	HNF1_7;Hmbox1																									0	0	0	0	0	0	0	0	0	0	0	0	0	0	0	0	0	0	0	0	0	0	0	0	0	0	0	0	FALSE
SmokingInitiation	Other	rs9309994	Nac-D1	0.370531	0.0993728	0.400349	0.118091	-0.0298182	-0.0187181	0.474399	0.981987	0.339321	FALSE	0	0.2078	0.444925	0.105604	3:85899156:C:T	3	85850006	C	T	4.32e-10	0.987854	rs13068138	chr3:84803154-86232517	CADM2	0	intronic	3.91	7	9	15	1	0	0	0	0	.	HNF1_7;Hmbox1																									0	0	0	0	0	0	0	0	0	0	0	0	0	0	0	0	0	0	0	0	0	0	0	0	0	0	0	0	FALSE
SmokingInitiation	Other	rs9309994	Cpu-D2	0.31555	0.0489679	0.383413	0.0813505	-0.0678633	-0.0323826	0.284995	0.981987	0.339321	FALSE	0	0.2078	0.439367	0.100046	3:85899156:C:T	3	85850006	C	T	4.32e-10	0.987854	rs13068138	chr3:84803154-86232517	CADM2	0	intronic	3.91	7	9	15	1	0	0	0	0	.	HNF1_7;Hmbox1																									0	0	0	0	0	0	0	0	0	0	0	0	0	0	0	0	0	0	0	0	0	0	0	0	0	0	0	0	FALSE
SmokingInitiation	Other	rs9309994	Nac-D2	0.345788	0.0606135	0.388156	0.0797988	-0.0423687	-0.0191852	0.458823	0.981987	0.339321	FALSE	0	0.2078	0.440021	0.1007	3:85899156:C:T	3	85850006	C	T	4.32e-10	0.987854	rs13068138	chr3:84803154-86232517	CADM2	0	intronic	3.91	7	9	15	1	0	0	0	0	.	HNF1_7;Hmbox1																									0	0	0	0	0	0	0	0	0	0	0	0	0	0	0	0	0	0	0	0	0	0	0	0	0	0	0	0	FALSE
SmokingInitiation	Other	rs57533494	Ctx-EXC	0.00723945	0	0.0118099	0	-0.00457045	0	0.974999	0.981987	0.297405	FALSE	0	0.3419	0.427813	0.130408	3:85902468:A:C	3	85853318	C	A	4.98e-13	1	rs57533494	chr3:84803154-86232517	CADM2	0	intronic	3.178	6	14	15	1	0	0	0	0	.	Arid5b;BRCA1_known2;FAC1;Foxa_known2;Foxp1;RREB-1_2																									0	0	0	0	0	0	0	0	0	0	0	0	0	0	0	0	0	0	0	0	0	0	0	0	0	0	0	0	FALSE
SmokingInitiation	Other	rs57533494	Cpu-D1	0.0190577	8.38574e-05	0.0334984	0.000251572	-0.0144407	-0.000167715	0.970089	0.981987	0.297405	FALSE	0	0.3419	0.439279	0.141874	3:85902468:A:C	3	85853318	C	A	4.98e-13	1	rs57533494	chr3:84803154-86232517	CADM2	0	intronic	3.178	6	14	15	1	0	0	0	0	.	Arid5b;BRCA1_known2;FAC1;Foxa_known2;Foxp1;RREB-1_2																									0	0	0	0	0	0	0	0	0	0	0	0	0	0	0	0	0	0	0	0	0	0	0	0	0	0	0	0	FALSE
SmokingInitiation	Other	rs57533494	Nac-D1	0.0684461	0.00240102	0.0909117	0.00455704	-0.0224655	-0.00215602	0.909196	0.981987	0.297405	FALSE	0	0.3419	0.444925	0.14752	3:85902468:A:C	3	85853318	C	A	4.98e-13	1	rs57533494	chr3:84803154-86232517	CADM2	0	intronic	3.178	6	14	15	1	0	0	0	0	.	Arid5b;BRCA1_known2;FAC1;Foxa_known2;Foxp1;RREB-1_2																									0	0	0	0	0	0	0	0	0	0	0	0	0	0	0	0	0	0	0	0	0	0	0	0	0	0	0	0	FALSE
SmokingInitiation	Other	rs57533494	Cpu-D2	0.0375305	0.000236369	0.0473995	0.000551529	-0.00986895	-0.000315159	0.973863	0.981987	0.297405	FALSE	0	0.3419	0.439367	0.141962	3:85902468:A:C	3	85853318	C	A	4.98e-13	1	rs57533494	chr3:84803154-86232517	CADM2	0	intronic	3.178	6	14	15	1	0	0	0	0	.	Arid5b;BRCA1_known2;FAC1;Foxa_known2;Foxp1;RREB-1_2																									0	0	0	0	0	0	0	0	0	0	0	0	0	0	0	0	0	0	0	0	0	0	0	0	0	0	0	0	FALSE
SmokingInitiation	Other	rs57533494	Nac-D2	0.033661	0.000443875	0.0450596	0.000641152	-0.0113986	-0.000197278	0.971202	0.981987	0.297405	FALSE	0	0.3419	0.440021	0.142616	3:85902468:A:C	3	85853318	C	A	4.98e-13	1	rs57533494	chr3:84803154-86232517	CADM2	0	intronic	3.178	6	14	15	1	0	0	0	0	.	Arid5b;BRCA1_known2;FAC1;Foxa_known2;Foxp1;RREB-1_2																									0	0	0	0	0	0	0	0	0	0	0	0	0	0	0	0	0	0	0	0	0	0	0	0	0	0	0	0	FALSE
SmokingInitiation	Other	rs57153235	Ctx-EXC	0.0324737	5.92207e-05	0.0445592	0.000148052	-0.0120856	-8.8831e-05	0.972374	0.981987	0.287425	FALSE	0	0.3419	0.427813	0.140388	3:85902536:G:T	3	85853386	G	T	5e-13	1	rs57533494	chr3:84803154-86232517	CADM2	0	intronic	5.437	6	14	15	1	0	0	0	0	.	Foxa_known2;Foxj2_1;Foxl1_1;Mef2_known5;Nkx2_5;Nkx2_6;Nkx3_1;SIX5_disc4																									0	0	0	0	0	0	0	0	0	0	0	0	0	0	0	0	0	0	0	0	0	0	0	0	0	0	0	0	FALSE
SmokingInitiation	Other	rs57153235	Cpu-D1	0.150542	0.00591195	0.17916	0.00964361	-0.0286178	-0.00373166	0.874949	0.981987	0.287425	FALSE	0	0.3419	0.439279	0.151854	3:85902536:G:T	3	85853386	G	T	5e-13	1	rs57533494	chr3:84803154-86232517	CADM2	0	intronic	5.437	6	14	15	1	0	0	0	0	.	Foxa_known2;Foxj2_1;Foxl1_1;Mef2_known5;Nkx2_5;Nkx2_6;Nkx3_1;SIX5_disc4																									0	0	0	0	0	0	0	0	0	0	0	0	0	0	0	0	0	0	0	0	0	0	0	0	0	0	0	0	FALSE
SmokingInitiation	Other	rs57153235	Nac-D1	0.157217	0.0145531	0.174067	0.0189632	-0.0168506	-0.00441004	0.8447	0.981987	0.287425	FALSE	0	0.3419	0.444925	0.1575	3:85902536:G:T	3	85853386	G	T	5e-13	1	rs57533494	chr3:84803154-86232517	CADM2	0	intronic	5.437	6	14	15	1	0	0	0	0	.	Foxa_known2;Foxj2_1;Foxl1_1;Mef2_known5;Nkx2_5;Nkx2_6;Nkx3_1;SIX5_disc4																									0	0	0	0	0	0	0	0	0	0	0	0	0	0	0	0	0	0	0	0	0	0	0	0	0	0	0	0	FALSE
SmokingInitiation	Other	rs57153235	Cpu-D2	0.173926	0.0120942	0.219862	0.0208399	-0.0459356	-0.00874567	0.760189	0.981987	0.287425	FALSE	0	0.3419	0.439367	0.151942	3:85902536:G:T	3	85853386	G	T	5e-13	1	rs57533494	chr3:84803154-86232517	CADM2	0	intronic	5.437	6	14	15	1	0	0	0	0	.	Foxa_known2;Foxj2_1;Foxl1_1;Mef2_known5;Nkx2_5;Nkx2_6;Nkx3_1;SIX5_disc4																									0	0	0	0	0	0	0	0	0	0	0	0	0	0	0	0	0	0	0	0	0	0	0	0	0	0	0	0	FALSE
SmokingInitiation	Other	rs57153235	Nac-D2	0.152989	0.00956796	0.173769	0.0126258	-0.0207803	-0.0030578	0.886873	0.981987	0.287425	FALSE	0	0.3419	0.440021	0.152596	3:85902536:G:T	3	85853386	G	T	5e-13	1	rs57533494	chr3:84803154-86232517	CADM2	0	intronic	5.437	6	14	15	1	0	0	0	0	.	Foxa_known2;Foxj2_1;Foxl1_1;Mef2_known5;Nkx2_5;Nkx2_6;Nkx3_1;SIX5_disc4																									0	0	0	0	0	0	0	0	0	0	0	0	0	0	0	0	0	0	0	0	0	0	0	0	0	0	0	0	FALSE
SmokingInitiation	Other	rs3911063	Ctx-EXC	0.134748	0.00225038	0.164867	0.00361246	-0.0301188	-0.00136208	0.934787	0.981987	0.373253	FALSE	0	0.3439	0.427813	0.0545598	3:85906928:C:T	3	85857778	C	T	9.89e-13	0.9907	rs57533494	chr3:84803154-86232517	CADM2	0	intronic	5.592	6	7	15	1	0	0	0	0	.	DMRT1;DMRT2;Elf3;Foxa_known2;Foxa_known4;Foxd3;Foxk1;GATA_known12;HDAC2_disc2;Mef2_disc2;Nanog_disc2;PLZF;Pou1f1_2;Sox_10;Sox_13;Sox_15;Sox_16;Sox_4;p300_disc3	Enh																								0	0	0	0	0	0	0	0	0	0	0	0	0	0	0	0	0	0	0	0	0	0	0	0	0	0	0	0	FALSE
SmokingInitiation	Other	rs3911063	Cpu-D1	0.190787	0.0114046	0.280639	0.0280922	-0.0898522	-0.0166876	0.553066	0.981987	0.373253	FALSE	0	0.3439	0.439279	0.0660253	3:85906928:C:T	3	85857778	C	T	9.89e-13	0.9907	rs57533494	chr3:84803154-86232517	CADM2	0	intronic	5.592	6	7	15	1	0	0	0	0	.	DMRT1;DMRT2;Elf3;Foxa_known2;Foxa_known4;Foxd3;Foxk1;GATA_known12;HDAC2_disc2;Mef2_disc2;Nanog_disc2;PLZF;Pou1f1_2;Sox_10;Sox_13;Sox_15;Sox_16;Sox_4;p300_disc3	Enh																								0	0	0	0	0	0	0	0	0	0	0	0	0	0	0	0	0	0	0	0	0	0	0	0	0	0	0	0	FALSE
SmokingInitiation	Other	rs3911063	Nac-D1	0.223338	0.0324383	0.304658	0.0632595	-0.0813204	-0.0308212	0.248196	0.981987	0.373253	FALSE	0	0.3439	0.444925	0.0716716	3:85906928:C:T	3	85857778	C	T	9.89e-13	0.9907	rs57533494	chr3:84803154-86232517	CADM2	0	intronic	5.592	6	7	15	1	0	0	0	0	.	DMRT1;DMRT2;Elf3;Foxa_known2;Foxa_known4;Foxd3;Foxk1;GATA_known12;HDAC2_disc2;Mef2_disc2;Nanog_disc2;PLZF;Pou1f1_2;Sox_10;Sox_13;Sox_15;Sox_16;Sox_4;p300_disc3	Enh																								0	0	0	0	0	0	0	0	0	0	0	0	0	0	0	0	0	0	0	0	0	0	0	0	0	0	0	0	FALSE
SmokingInitiation	Other	rs3911063	Cpu-D2	0.119326	0.00516073	0.180102	0.0128427	-0.0607764	-0.007682	0.786502	0.981987	0.373253	FALSE	0	0.3439	0.439367	0.066114	3:85906928:C:T	3	85857778	C	T	9.89e-13	0.9907	rs57533494	chr3:84803154-86232517	CADM2	0	intronic	5.592	6	7	15	1	0	0	0	0	.	DMRT1;DMRT2;Elf3;Foxa_known2;Foxa_known4;Foxd3;Foxk1;GATA_known12;HDAC2_disc2;Mef2_disc2;Nanog_disc2;PLZF;Pou1f1_2;Sox_10;Sox_13;Sox_15;Sox_16;Sox_4;p300_disc3	Enh																								0	0	0	0	0	0	0	0	0	0	0	0	0	0	0	0	0	0	0	0	0	0	0	0	0	0	0	0	FALSE
SmokingInitiation	Other	rs3911063	Nac-D2	0.169277	0.0120833	0.253313	0.0290984	-0.0840359	-0.0170152	0.509093	0.981987	0.373253	FALSE	0	0.3439	0.440021	0.0667678	3:85906928:C:T	3	85857778	C	T	9.89e-13	0.9907	rs57533494	chr3:84803154-86232517	CADM2	0	intronic	5.592	6	7	15	1	0	0	0	0	.	DMRT1;DMRT2;Elf3;Foxa_known2;Foxa_known4;Foxd3;Foxk1;GATA_known12;HDAC2_disc2;Mef2_disc2;Nanog_disc2;PLZF;Pou1f1_2;Sox_10;Sox_13;Sox_15;Sox_16;Sox_4;p300_disc3	Enh																								0	0	0	0	0	0	0	0	0	0	0	0	0	0	0	0	0	0	0	0	0	0	0	0	0	0	0	0	FALSE
SmokingInitiation	Other	rs4856605	Ctx-EXC	0.254871	0.0123475	0.22606	0.00882388	0.0288111	0.00352363	0.871354	0.981987	0.331337	FALSE	0	0.3439	0.427813	0.096476	3:85907581:A:G	3	85858431	A	G	9.24e-13	0.9907	rs57533494	chr3:84803154-86232517	CADM2	0	intronic	16.48	7	9	15	1	0	0	1	1	.	Maf_known3																									0	0	0	0	0	0	0	0	0	0	0	0	0	0	0	0	0	0	0	0	0	0	0	0	0	0	0	0	FALSE
SmokingInitiation	Other	rs4856605	Cpu-D1	0.218424	0.015891	0.212155	0.0148428	0.00626811	0.00104822	0.946492	0.981987	0.331337	FALSE	0	0.3439	0.439279	0.107941	3:85907581:A:G	3	85858431	A	G	9.24e-13	0.9907	rs57533494	chr3:84803154-86232517	CADM2	0	intronic	16.48	7	9	15	1	0	0	1	1	.	Maf_known3																									0	0	0	0	0	0	0	0	0	0	0	0	0	0	0	0	0	0	0	0	0	0	0	0	0	0	0	0	FALSE
SmokingInitiation	Other	rs4856605	Nac-D1	0.216317	0.0305272	0.218334	0.0310172	-0.00201692	-0.000490004	0.957279	0.981987	0.331337	FALSE	0	0.3439	0.444925	0.113588	3:85907581:A:G	3	85858431	A	G	9.24e-13	0.9907	rs57533494	chr3:84803154-86232517	CADM2	0	intronic	16.48	7	9	15	1	0	0	1	1	.	Maf_known3																									0	0	0	0	0	0	0	0	0	0	0	0	0	0	0	0	0	0	0	0	0	0	0	0	0	0	0	0	FALSE
SmokingInitiation	Other	rs4856605	Cpu-D2	0.161159	0.0100063	0.169811	0.0114639	-0.00865218	-0.00145761	0.944443	0.981987	0.331337	FALSE	0	0.3439	0.439367	0.10803	3:85907581:A:G	3	85858431	A	G	9.24e-13	0.9907	rs57533494	chr3:84803154-86232517	CADM2	0	intronic	16.48	7	9	15	1	0	0	1	1	.	Maf_known3																									0	0	0	0	0	0	0	0	0	0	0	0	0	0	0	0	0	0	0	0	0	0	0	0	0	0	0	0	FALSE
SmokingInitiation	Other	rs4856605	Nac-D2	0.205093	0.0181495	0.214118	0.0200237	-0.00902524	-0.00187414	0.921668	0.981987	0.331337	FALSE	0	0.3439	0.440021	0.108684	3:85907581:A:G	3	85858431	A	G	9.24e-13	0.9907	rs57533494	chr3:84803154-86232517	CADM2	0	intronic	16.48	7	9	15	1	0	0	1	1	.	Maf_known3																									0	0	0	0	0	0	0	0	0	0	0	0	0	0	0	0	0	0	0	0	0	0	0	0	0	0	0	0	FALSE
SmokingInitiation	Other	rs17879296	Ctx-EXC	0.300233	0.0198093	0.292008	0.0182104	0.00822412	0.00159896	0.927808	0.981987	0.281437	FALSE	0	0.4235	0.427813	0.146376	3:85911550:A:C	3	85862400	A	C	1.49e-07	0.828455	rs9812779	chr3:84803154-86232517	CADM2	0	intronic	0.124	6	5	15	1	0	0	0	0	.	Nkx2_4;Pou5f1_disc1;Pou5f1_known1;Sox_14;Sox_18;Sox_2;Sox_4																									0	0	0	0	0	0	0	0	0	0	0	0	0	0	0	0	0	0	0	0	0	0	0	0	0	0	0	0	FALSE
SmokingInitiation	Other	rs17879296	Cpu-D1	0.214674	0.0151782	0.22816	0.0175681	-0.0134858	-0.00238994	0.91063	0.981987	0.281437	FALSE	0	0.4235	0.439279	0.157842	3:85911550:A:C	3	85862400	A	C	1.49e-07	0.828455	rs9812779	chr3:84803154-86232517	CADM2	0	intronic	0.124	6	5	15	1	0	0	0	0	.	Nkx2_4;Pou5f1_disc1;Pou5f1_known1;Sox_14;Sox_18;Sox_2;Sox_4																									0	0	0	0	0	0	0	0	0	0	0	0	0	0	0	0	0	0	0	0	0	0	0	0	0	0	0	0	FALSE
SmokingInitiation	Other	rs17879296	Nac-D1	0.158236	0.0147981	0.17725	0.0196982	-0.0190132	-0.00490004	0.830801	0.981987	0.281437	FALSE	0	0.4235	0.444925	0.163488	3:85911550:A:C	3	85862400	A	C	1.49e-07	0.828455	rs9812779	chr3:84803154-86232517	CADM2	0	intronic	0.124	6	5	15	1	0	0	0	0	.	Nkx2_4;Pou5f1_disc1;Pou5f1_known1;Sox_14;Sox_18;Sox_2;Sox_4																									0	0	0	0	0	0	0	0	0	0	0	0	0	0	0	0	0	0	0	0	0	0	0	0	0	0	0	0	FALSE
SmokingInitiation	Other	rs17879296	Cpu-D2	0.162211	0.0102427	0.192832	0.0147731	-0.0306211	-0.00453041	0.865798	0.981987	0.281437	FALSE	0	0.4235	0.439367	0.15793	3:85911550:A:C	3	85862400	A	C	1.49e-07	0.828455	rs9812779	chr3:84803154-86232517	CADM2	0	intronic	0.124	6	5	15	1	0	0	0	0	.	Nkx2_4;Pou5f1_disc1;Pou5f1_known1;Sox_14;Sox_18;Sox_2;Sox_4																									0	0	0	0	0	0	0	0	0	0	0	0	0	0	0	0	0	0	0	0	0	0	0	0	0	0	0	0	FALSE
SmokingInitiation	Other	rs17879296	Nac-D2	0.191775	0.0153877	0.226719	0.0224896	-0.0349436	-0.00710199	0.770019	0.981987	0.281437	FALSE	0	0.4235	0.440021	0.158584	3:85911550:A:C	3	85862400	A	C	1.49e-07	0.828455	rs9812779	chr3:84803154-86232517	CADM2	0	intronic	0.124	6	5	15	1	0	0	0	0	.	Nkx2_4;Pou5f1_disc1;Pou5f1_known1;Sox_14;Sox_18;Sox_2;Sox_4																									0	0	0	0	0	0	0	0	0	0	0	0	0	0	0	0	0	0	0	0	0	0	0	0	0	0	0	0	FALSE
SmokingInitiation	Other	rs7627287	Ctx-EXC	0.160784	0.0034348	0.178607	0.00476726	-0.0178229	-0.00133246	0.93566	0.981987	0.433134	FALSE	0	0.4235	0.427813	0.00532044	3:85912513:A:G	3	85863363	G	A	1.46e-07	0.828455	rs9812779	chr3:84803154-86232517	CADM2	0	intronic	2.911	5	5	15	1	0	0	0	0	.	Pax-5_known4;Zbtb3	Enh																								0	0	0	0	0	0	0	0	0	0	0	0	0	0	0	0	0	0	0	0	0	0	0	0	0	0	0	0	FALSE
SmokingInitiation	Other	rs7627287	Cpu-D1	0.372849	0.0615514	0.387606	0.0679245	-0.0147568	-0.00637317	0.805506	0.981987	0.433134	FALSE	0	0.4235	0.439279	0.00614504	3:85912513:A:G	3	85863363	G	A	1.46e-07	0.828455	rs9812779	chr3:84803154-86232517	CADM2	0	intronic	2.911	5	5	15	1	0	0	0	0	.	Pax-5_known4;Zbtb3	Enh																								0	0	0	0	0	0	0	0	0	0	0	0	0	0	0	0	0	0	0	0	0	0	0	0	0	0	0	0	FALSE
SmokingInitiation	Other	rs7627287	Nac-D1	0.376606	0.102705	0.374332	0.101627	0.00227375	0.00107801	0.940282	0.981987	0.433134	FALSE	0	0.4235	0.444925	0.0117914	3:85912513:A:G	3	85863363	G	A	1.46e-07	0.828455	rs9812779	chr3:84803154-86232517	CADM2	0	intronic	2.911	5	5	15	1	0	0	0	0	.	Pax-5_known4;Zbtb3	Enh																								0	0	0	0	0	0	0	0	0	0	0	0	0	0	0	0	0	0	0	0	0	0	0	0	0	0	0	0	FALSE
SmokingInitiation	Other	rs7627287	Cpu-D2	0.354441	0.0655925	0.3869	0.0832414	-0.0324592	-0.0176489	0.553194	0.981987	0.433134	FALSE	0	0.4235	0.439367	0.00623371	3:85912513:A:G	3	85863363	G	A	1.46e-07	0.828455	rs9812779	chr3:84803154-86232517	CADM2	0	intronic	2.911	5	5	15	1	0	0	0	0	.	Pax-5_known4;Zbtb3	Enh																								0	0	0	0	0	0	0	0	0	0	0	0	0	0	0	0	0	0	0	0	0	0	0	0	0	0	0	0	FALSE
SmokingInitiation	Other	rs7627287	Nac-D2	0.425922	0.100365	0.439257	0.1087	-0.0133349	-0.00833498	0.735281	0.981987	0.433134	FALSE	0	0.4235	0.440021	0.00688761	3:85912513:A:G	3	85863363	G	A	1.46e-07	0.828455	rs9812779	chr3:84803154-86232517	CADM2	0	intronic	2.911	5	5	15	1	0	0	0	0	.	Pax-5_known4;Zbtb3	Enh																								0	0	0	0	0	0	0	0	0	0	0	0	0	0	0	0	0	0	0	0	0	0	0	0	0	0	0	0	FALSE
SmokingInitiation	Other	rs13071488	Ctx-EXC	0.0468776	0.000207272	0.0381958	8.8831e-05	0.00868181	0.000118441	0.971499	0.981987	0.297405	FALSE	0	0.4254	0.427813	0.130408	3:85915897:A:G	3	85866747	A	G	1.65e-07	0.836137	rs9812779	chr3:84803154-86232517	CADM2	0	intronic	1.859	6	15	15	1	0	0	0	0	.	Cart1;Hoxa5_1																									0	0	0	0	0	0	0	0	0	0	0	0	0	0	0	0	0	0	0	0	0	0	0	0	0	0	0	0	FALSE
SmokingInitiation	Other	rs13071488	Cpu-D1	0.0722048	0.001174	0.0804	0.00134172	-0.00819521	-0.000167715	0.970089	0.981987	0.297405	FALSE	0	0.4254	0.439279	0.141874	3:85915897:A:G	3	85866747	A	G	1.65e-07	0.836137	rs9812779	chr3:84803154-86232517	CADM2	0	intronic	1.859	6	15	15	1	0	0	0	0	.	Cart1;Hoxa5_1																									0	0	0	0	0	0	0	0	0	0	0	0	0	0	0	0	0	0	0	0	0	0	0	0	0	0	0	0	FALSE
SmokingInitiation	Other	rs13071488	Nac-D1	0.0782309	0.00328303	0.0924021	0.00465504	-0.0141712	-0.00137201	0.931793	0.981987	0.297405	FALSE	0	0.4254	0.444925	0.14752	3:85915897:A:G	3	85866747	A	G	1.65e-07	0.836137	rs9812779	chr3:84803154-86232517	CADM2	0	intronic	1.859	6	15	15	1	0	0	0	0	.	Cart1;Hoxa5_1																									0	0	0	0	0	0	0	0	0	0	0	0	0	0	0	0	0	0	0	0	0	0	0	0	0	0	0	0	FALSE
SmokingInitiation	Other	rs13071488	Cpu-D2	0.0900832	0.00252127	0.104514	0.00366373	-0.0144305	-0.00114245	0.952553	0.981987	0.297405	FALSE	0	0.4254	0.439367	0.141962	3:85915897:A:G	3	85866747	A	G	1.65e-07	0.836137	rs9812779	chr3:84803154-86232517	CADM2	0	intronic	1.859	6	15	15	1	0	0	0	0	.	Cart1;Hoxa5_1																									0	0	0	0	0	0	0	0	0	0	0	0	0	0	0	0	0	0	0	0	0	0	0	0	0	0	0	0	FALSE
SmokingInitiation	Other	rs13071488	Nac-D2	0.0430473	0.000591833	0.0486937	0.000739791	-0.00564643	-0.000147958	0.972661	0.981987	0.297405	FALSE	0	0.4254	0.440021	0.142616	3:85915897:A:G	3	85866747	A	G	1.65e-07	0.836137	rs9812779	chr3:84803154-86232517	CADM2	0	intronic	1.859	6	15	15	1	0	0	0	0	.	Cart1;Hoxa5_1																									0	0	0	0	0	0	0	0	0	0	0	0	0	0	0	0	0	0	0	0	0	0	0	0	0	0	0	0	FALSE
CigarettesPerDay	Other	rs117422252	Ctx-EXC	0.00483985	0	0.00604568	0	-0.00120583	0	0.974999	0.981987	0.307385	FALSE	0	0.01292	0.427813	0.120428	15:78837381:G:T	15	78545039	T	G	2.64e-08	1	rs117422252	chr15:78277473-78944007	PSMA4	0	intronic	13.2	6	4	4	1	0	0	0	0	.	Dbx1;HMG-IY_2;Irf_known3;Irf_known7;Irf_known9;Mef2_disc1;Mef2_known3	EnhG																								0	0	0	0	0	0	0	0	0	0	0	0	0	0	0	0	0	0	0	0	0	0	0	0	0	0	0	0	FALSE
CigarettesPerDay	Other	rs117422252	Cpu-D1	0.0139907	8.38574e-05	0.0152735	8.38574e-05	-0.00128281	0	0.974588	0.981987	0.307385	FALSE	0	0.01292	0.439279	0.131894	15:78837381:G:T	15	78545039	T	G	2.64e-08	1	rs117422252	chr15:78277473-78944007	PSMA4	0	intronic	13.2	6	4	4	1	0	0	0	0	.	Dbx1;HMG-IY_2;Irf_known3;Irf_known7;Irf_known9;Mef2_disc1;Mef2_known3	EnhG																								0	0	0	0	0	0	0	0	0	0	0	0	0	0	0	0	0	0	0	0	0	0	0	0	0	0	0	0	FALSE
CigarettesPerDay	Other	rs117422252	Nac-D1	0.0401188	0.000637005	0.0404889	0.000637005	-0.000370047	0	0.971459	0.981987	0.307385	FALSE	0	0.01292	0.444925	0.13754	15:78837381:G:T	15	78545039	T	G	2.64e-08	1	rs117422252	chr15:78277473-78944007	PSMA4	0	intronic	13.2	6	4	4	1	0	0	0	0	.	Dbx1;HMG-IY_2;Irf_known3;Irf_known7;Irf_known9;Mef2_disc1;Mef2_known3	EnhG																								0	0	0	0	0	0	0	0	0	0	0	0	0	0	0	0	0	0	0	0	0	0	0	0	0	0	0	0	FALSE
CigarettesPerDay	Other	rs117422252	Cpu-D2	0.0302746	0.000196974	0.035432	0.000236369	-0.00515736	-3.93949e-05	0.980972	0.981987	0.307385	FALSE	0	0.01292	0.439367	0.131982	15:78837381:G:T	15	78545039	T	G	2.64e-08	1	rs117422252	chr15:78277473-78944007	PSMA4	0	intronic	13.2	6	4	4	1	0	0	0	0	.	Dbx1;HMG-IY_2;Irf_known3;Irf_known7;Irf_known9;Mef2_disc1;Mef2_known3	EnhG																								0	0	0	0	0	0	0	0	0	0	0	0	0	0	0	0	0	0	0	0	0	0	0	0	0	0	0	0	FALSE
CigarettesPerDay	Other	rs117422252	Nac-D2	0.03623	0.000443875	0.0351995	0.000443875	0.00103053	0	0.97704	0.981987	0.307385	FALSE	0	0.01292	0.440021	0.132636	15:78837381:G:T	15	78545039	T	G	2.64e-08	1	rs117422252	chr15:78277473-78944007	PSMA4	0	intronic	13.2	6	4	4	1	0	0	0	0	.	Dbx1;HMG-IY_2;Irf_known3;Irf_known7;Irf_known9;Mef2_disc1;Mef2_known3	EnhG																								0	0	0	0	0	0	0	0	0	0	0	0	0	0	0	0	0	0	0	0	0	0	0	0	0	0	0	0	FALSE
SmokingInitiation	Other	rs13099482	Ctx-EXC	0.0234208	2.96103e-05	0.0274361	2.96103e-05	-0.00401531	0	0.974999	0.981987	0.295409	FALSE	0	0.4254	0.427813	0.132404	3:85916542:A:T	3	85867392	A	T	1.12e-07	0.836137	rs9812779	chr3:84803154-86232517	CADM2	0	intronic	1.09	6	15	15	1	0	0	0	0	.	COMP1;Cdx;Crx_2;Dbx1;Dmbx1;Foxa_known1;Foxa_known3;Foxa_known4;Foxf1;Foxi1;Foxj1_1;Foxj2_1;Foxl1_1;Foxo_3;Foxp1;GATA_known11;Gsc;HDAC2_disc2;Hlx1;Hoxa13;Nkx6-2;Pitx3;Pou3f2_2;Pou4f3;TATA_known1																									0	0	0	0	0	0	0	0	0	0	0	0	0	0	0	0	0	0	0	0	0	0	0	0	0	0	0	0	FALSE
SmokingInitiation	Other	rs13099482	Cpu-D1	0.0724138	0.001174	0.0740198	0.00121593	-0.00160596	-4.19287e-05	0.973463	0.981987	0.295409	FALSE	0	0.4254	0.439279	0.14387	3:85916542:A:T	3	85867392	A	T	1.12e-07	0.836137	rs9812779	chr3:84803154-86232517	CADM2	0	intronic	1.09	6	15	15	1	0	0	0	0	.	COMP1;Cdx;Crx_2;Dbx1;Dmbx1;Foxa_known1;Foxa_known3;Foxa_known4;Foxf1;Foxi1;Foxj1_1;Foxj2_1;Foxl1_1;Foxo_3;Foxp1;GATA_known11;Gsc;HDAC2_disc2;Hlx1;Hoxa13;Nkx6-2;Pitx3;Pou3f2_2;Pou4f3;TATA_known1																									0	0	0	0	0	0	0	0	0	0	0	0	0	0	0	0	0	0	0	0	0	0	0	0	0	0	0	0	FALSE
SmokingInitiation	Other	rs13099482	Nac-D1	0.0458017	0.000931007	0.0475711	0.00107801	-0.00176941	-0.000147001	0.967204	0.981987	0.295409	FALSE	0	0.4254	0.444925	0.149516	3:85916542:A:T	3	85867392	A	T	1.12e-07	0.836137	rs9812779	chr3:84803154-86232517	CADM2	0	intronic	1.09	6	15	15	1	0	0	0	0	.	COMP1;Cdx;Crx_2;Dbx1;Dmbx1;Foxa_known1;Foxa_known3;Foxa_known4;Foxf1;Foxi1;Foxj1_1;Foxj2_1;Foxl1_1;Foxo_3;Foxp1;GATA_known11;Gsc;HDAC2_disc2;Hlx1;Hoxa13;Nkx6-2;Pitx3;Pou3f2_2;Pou4f3;TATA_known1																									0	0	0	0	0	0	0	0	0	0	0	0	0	0	0	0	0	0	0	0	0	0	0	0	0	0	0	0	FALSE
SmokingInitiation	Other	rs13099482	Cpu-D2	0.0512147	0.000709108	0.0558711	0.000827293	-0.00465642	-0.000118185	0.978941	0.981987	0.295409	FALSE	0	0.4254	0.439367	0.143958	3:85916542:A:T	3	85867392	A	T	1.12e-07	0.836137	rs9812779	chr3:84803154-86232517	CADM2	0	intronic	1.09	6	15	15	1	0	0	0	0	.	COMP1;Cdx;Crx_2;Dbx1;Dmbx1;Foxa_known1;Foxa_known3;Foxa_known4;Foxf1;Foxi1;Foxj1_1;Foxj2_1;Foxl1_1;Foxo_3;Foxp1;GATA_known11;Gsc;HDAC2_disc2;Hlx1;Hoxa13;Nkx6-2;Pitx3;Pou3f2_2;Pou4f3;TATA_known1																									0	0	0	0	0	0	0	0	0	0	0	0	0	0	0	0	0	0	0	0	0	0	0	0	0	0	0	0	FALSE
SmokingInitiation	Other	rs13099482	Nac-D2	0.0289132	0.000295916	0.0306977	0.000394555	-0.00178445	-9.86388e-05	0.974121	0.981987	0.295409	FALSE	0	0.4254	0.440021	0.144612	3:85916542:A:T	3	85867392	A	T	1.12e-07	0.836137	rs9812779	chr3:84803154-86232517	CADM2	0	intronic	1.09	6	15	15	1	0	0	0	0	.	COMP1;Cdx;Crx_2;Dbx1;Dmbx1;Foxa_known1;Foxa_known3;Foxa_known4;Foxf1;Foxi1;Foxj1_1;Foxj2_1;Foxl1_1;Foxo_3;Foxp1;GATA_known11;Gsc;HDAC2_disc2;Hlx1;Hoxa13;Nkx6-2;Pitx3;Pou3f2_2;Pou4f3;TATA_known1																									0	0	0	0	0	0	0	0	0	0	0	0	0	0	0	0	0	0	0	0	0	0	0	0	0	0	0	0	FALSE
SmokingInitiation	Other	rs7620825	Ctx-EXC	0.508854	0.104288	0.449817	0.0691401	0.059037	0.0351475	0.182188	0.981987	0.253493	FALSE	0	0.4254	0.427813	0.17432	3:85917289:G:T	3	85868139	T	G	1.66e-07	0.836137	rs9812779	chr3:84803154-86232517	CADM2	0	intronic	0.7	7	15	15	1	0	0	0	0	.	Cdx2_1;Cdx2_2;HDAC2_disc6;Hmx_2;Hoxb9;p300_disc5																									0	0	0	0	0	0	0	0	0	0	0	0	0	0	0	0	0	0	0	0	0	0	0	0	0	0	0	0	FALSE
SmokingInitiation	Other	rs7620825	Cpu-D1	0.575575	0.221803	0.556865	0.2	0.0187101	0.0218029	0.444132	0.981987	0.253493	FALSE	0	0.4254	0.439279	0.185786	3:85917289:G:T	3	85868139	T	G	1.66e-07	0.836137	rs9812779	chr3:84803154-86232517	CADM2	0	intronic	0.7	7	15	15	1	0	0	0	0	.	Cdx2_1;Cdx2_2;HDAC2_disc6;Hmx_2;Hoxb9;p300_disc5																									0	0	0	0	0	0	0	0	0	0	0	0	0	0	0	0	0	0	0	0	0	0	0	0	0	0	0	0	FALSE
SmokingInitiation	Other	rs7620825	Nac-D1	0.442151	0.150088	0.430509	0.139602	0.011642	0.0104861	0.677062	0.981987	0.253493	FALSE	0	0.4254	0.444925	0.191432	3:85917289:G:T	3	85868139	T	G	1.66e-07	0.836137	rs9812779	chr3:84803154-86232517	CADM2	0	intronic	0.7	7	15	15	1	0	0	0	0	.	Cdx2_1;Cdx2_2;HDAC2_disc6;Hmx_2;Hoxb9;p300_disc5																									0	0	0	0	0	0	0	0	0	0	0	0	0	0	0	0	0	0	0	0	0	0	0	0	0	0	0	0	FALSE
SmokingInitiation	Other	rs7620825	Cpu-D2	0.56357	0.234281	0.53548	0.202687	0.0280898	0.0315947	0.296624	0.981987	0.253493	FALSE	0	0.4254	0.439367	0.185874	3:85917289:G:T	3	85868139	T	G	1.66e-07	0.836137	rs9812779	chr3:84803154-86232517	CADM2	0	intronic	0.7	7	15	15	1	0	0	0	0	.	Cdx2_1;Cdx2_2;HDAC2_disc6;Hmx_2;Hoxb9;p300_disc5																									0	0	0	0	0	0	0	0	0	0	0	0	0	0	0	0	0	0	0	0	0	0	0	0	0	0	0	0	FALSE
SmokingInitiation	Other	rs7620825	Nac-D2	0.522616	0.174048	0.502209	0.156589	0.0204065	0.0174591	0.498581	0.981987	0.253493	FALSE	0	0.4254	0.440021	0.186528	3:85917289:G:T	3	85868139	T	G	1.66e-07	0.836137	rs9812779	chr3:84803154-86232517	CADM2	0	intronic	0.7	7	15	15	1	0	0	0	0	.	Cdx2_1;Cdx2_2;HDAC2_disc6;Hmx_2;Hoxb9;p300_disc5																									0	0	0	0	0	0	0	0	0	0	0	0	0	0	0	0	0	0	0	0	0	0	0	0	0	0	0	0	FALSE
SmokingInitiation	Other	rs55971481	Ctx-EXC	0.388456	0.0433791	0.333797	0.0270046	0.054659	0.0163745	0.523314	0.981987	0.315369	FALSE	0	0.4254	0.427813	0.112444	3:85920657:A:G	3	85871507	G	A	1.79e-07	0.866414	rs9812779	chr3:84803154-86232517	CADM2	0	intronic	1.124	7	9	15	1	0	0	0	0	.	GATA_known1;GZF1;HNF1_1;TATA_known1;ZEB1_known5																									0	0	0	0	0	0	0	0	0	0	0	0	0	0	0	0	0	0	0	0	0	0	0	0	0	0	0	0	FALSE
SmokingInitiation	Other	rs55971481	Cpu-D1	0.410612	0.0795388	0.425457	0.089434	-0.0148448	-0.00989518	0.715338	0.981987	0.315369	FALSE	0	0.4254	0.439279	0.12391	3:85920657:A:G	3	85871507	G	A	1.79e-07	0.866414	rs9812779	chr3:84803154-86232517	CADM2	0	intronic	1.124	7	9	15	1	0	0	0	0	.	GATA_known1;GZF1;HNF1_1;TATA_known1;ZEB1_known5																									0	0	0	0	0	0	0	0	0	0	0	0	0	0	0	0	0	0	0	0	0	0	0	0	0	0	0	0	FALSE
SmokingInitiation	Other	rs55971481	Nac-D1	0.249781	0.0418463	0.251339	0.0420913	-0.00155786	-0.000245002	0.964367	0.981987	0.315369	FALSE	0	0.4254	0.444925	0.129556	3:85920657:A:G	3	85871507	G	A	1.79e-07	0.866414	rs9812779	chr3:84803154-86232517	CADM2	0	intronic	1.124	7	9	15	1	0	0	0	0	.	GATA_known1;GZF1;HNF1_1;TATA_known1;ZEB1_known5																									0	0	0	0	0	0	0	0	0	0	0	0	0	0	0	0	0	0	0	0	0	0	0	0	0	0	0	0	FALSE
SmokingInitiation	Other	rs55971481	Cpu-D2	0.357208	0.0670501	0.39114	0.0857233	-0.0339315	-0.0186732	0.531259	0.981987	0.315369	FALSE	0	0.4254	0.439367	0.123998	3:85920657:A:G	3	85871507	G	A	1.79e-07	0.866414	rs9812779	chr3:84803154-86232517	CADM2	0	intronic	1.124	7	9	15	1	0	0	0	0	.	GATA_known1;GZF1;HNF1_1;TATA_known1;ZEB1_known5																									0	0	0	0	0	0	0	0	0	0	0	0	0	0	0	0	0	0	0	0	0	0	0	0	0	0	0	0	FALSE
SmokingInitiation	Other	rs55971481	Nac-D2	0.277886	0.0357072	0.317898	0.0493687	-0.0400115	-0.0136615	0.592106	0.981987	0.315369	FALSE	0	0.4254	0.440021	0.124652	3:85920657:A:G	3	85871507	G	A	1.79e-07	0.866414	rs9812779	chr3:84803154-86232517	CADM2	0	intronic	1.124	7	9	15	1	0	0	0	0	.	GATA_known1;GZF1;HNF1_1;TATA_known1;ZEB1_known5																									0	0	0	0	0	0	0	0	0	0	0	0	0	0	0	0	0	0	0	0	0	0	0	0	0	0	0	0	FALSE
SmokingInitiation	TierC	rs13320560	Ctx-EXC	0.273007	0.0153085	0.259784	0.0129693	0.0132229	0.00233922	0.906036	0.981987	0.277445	FALSE	2	0.1551	0.427813	0.150368	3:85925643:A:G	3	85876493	A	G	7.54e-08	0.984805	rs10084664	chr3:84803154-86232517	CADM2	0	intronic	1.802	6	15	15	1	0	0	0	0	.	Ik-1_1;Ik-1_2																									0	0	0	0	0	0	0	0	0	0	0	0	0	0	0	1	0	0	0	0	0	1	0	0	0	0	0	0	TRUE
SmokingInitiation	TierC	rs13320560	Cpu-D1	0.173721	0.00897275	0.17533	0.00914046	-0.00160909	-0.000167715	0.970089	0.981987	0.277445	FALSE	2	0.1551	0.439279	0.161834	3:85925643:A:G	3	85876493	A	G	7.54e-08	0.984805	rs10084664	chr3:84803154-86232517	CADM2	0	intronic	1.802	6	15	15	1	0	0	0	0	.	Ik-1_1;Ik-1_2																									0	0	0	0	0	0	0	0	0	0	0	0	0	0	0	1	0	0	0	0	0	1	0	0	0	0	0	0	TRUE
SmokingInitiation	TierC	rs13320560	Nac-D1	0.168485	0.0176891	0.163736	0.0158761	0.00474847	0.00181301	0.919074	0.981987	0.277445	FALSE	2	0.1551	0.444925	0.16748	3:85925643:A:G	3	85876493	A	G	7.54e-08	0.984805	rs10084664	chr3:84803154-86232517	CADM2	0	intronic	1.802	6	15	15	1	0	0	0	0	.	Ik-1_1;Ik-1_2																									0	0	0	0	0	0	0	0	0	0	0	0	0	0	0	1	0	0	0	0	0	1	0	0	0	0	0	0	TRUE
SmokingInitiation	TierC	rs13320560	Cpu-D2	0.142772	0.00752442	0.145499	0.00799716	-0.00272735	-0.000472739	0.969802	0.981987	0.277445	FALSE	2	0.1551	0.439367	0.161922	3:85925643:A:G	3	85876493	A	G	7.54e-08	0.984805	rs10084664	chr3:84803154-86232517	CADM2	0	intronic	1.802	6	15	15	1	0	0	0	0	.	Ik-1_1;Ik-1_2																									0	0	0	0	0	0	0	0	0	0	0	0	0	0	0	1	0	0	0	0	0	1	0	0	0	0	0	0	TRUE
SmokingInitiation	TierC	rs13320560	Nac-D2	0.19325	0.0156836	0.192078	0.015437	0.00117175	0.000246597	0.969742	0.981987	0.277445	FALSE	2	0.1551	0.440021	0.162576	3:85925643:A:G	3	85876493	A	G	7.54e-08	0.984805	rs10084664	chr3:84803154-86232517	CADM2	0	intronic	1.802	6	15	15	1	0	0	0	0	.	Ik-1_1;Ik-1_2																									0	0	0	0	0	0	0	0	0	0	0	0	0	0	0	1	0	0	0	0	0	1	0	0	0	0	0	0	TRUE
SmokingInitiation	Other	rs13320610	Ctx-EXC	0.158046	0.00331636	0.181647	0.00500415	-0.023601	-0.00168779	0.925192	0.981987	0.295409	FALSE	0	0.1561	0.427813	0.132404	3:85926008:C:G	3	85876858	G	C	4e-08	0.992467	rs10084664	chr3:84803154-86232517	CADM2	0	intronic	3.363	7	15	15	1	0	0	0	0	.	GCM;GR_known5;Gcm1;Sox_7																									0	0	0	0	0	0	0	0	0	0	0	0	0	0	0	0	0	0	0	0	0	0	0	0	0	0	0	0	FALSE
SmokingInitiation	Other	rs13320610	Cpu-D1	0.184659	0.0105241	0.186185	0.0107757	-0.00152607	-0.000251572	0.967841	0.981987	0.295409	FALSE	0	0.1561	0.439279	0.14387	3:85926008:C:G	3	85876858	G	C	4e-08	0.992467	rs10084664	chr3:84803154-86232517	CADM2	0	intronic	3.363	7	15	15	1	0	0	0	0	.	GCM;GR_known5;Gcm1;Sox_7																									0	0	0	0	0	0	0	0	0	0	0	0	0	0	0	0	0	0	0	0	0	0	0	0	0	0	0	0	FALSE
SmokingInitiation	Other	rs13320610	Nac-D1	0.197561	0.0250882	0.192761	0.0241082	0.00480024	0.000980008	0.943113	0.981987	0.295409	FALSE	0	0.1561	0.444925	0.149516	3:85926008:C:G	3	85876858	G	C	4e-08	0.992467	rs10084664	chr3:84803154-86232517	CADM2	0	intronic	3.363	7	15	15	1	0	0	0	0	.	GCM;GR_known5;Gcm1;Sox_7																									0	0	0	0	0	0	0	0	0	0	0	0	0	0	0	0	0	0	0	0	0	0	0	0	0	0	0	0	FALSE
SmokingInitiation	Other	rs13320610	Cpu-D2	0.270356	0.0340766	0.231526	0.0241491	0.0388292	0.00992751	0.731275	0.981987	0.295409	FALSE	0	0.1561	0.439367	0.143958	3:85926008:C:G	3	85876858	G	C	4e-08	0.992467	rs10084664	chr3:84803154-86232517	CADM2	0	intronic	3.363	7	15	15	1	0	0	0	0	.	GCM;GR_known5;Gcm1;Sox_7																									0	0	0	0	0	0	0	0	0	0	0	0	0	0	0	0	0	0	0	0	0	0	0	0	0	0	0	0	FALSE
SmokingInitiation	Other	rs13320610	Nac-D2	0.257989	0.030578	0.259894	0.0310712	-0.00190467	-0.000493194	0.962447	0.981987	0.295409	FALSE	0	0.1561	0.440021	0.144612	3:85926008:C:G	3	85876858	G	C	4e-08	0.992467	rs10084664	chr3:84803154-86232517	CADM2	0	intronic	3.363	7	15	15	1	0	0	0	0	.	GCM;GR_known5;Gcm1;Sox_7																									0	0	0	0	0	0	0	0	0	0	0	0	0	0	0	0	0	0	0	0	0	0	0	0	0	0	0	0	FALSE
SmokingInitiation	Other	rs11719438	Ctx-EXC	0.0499317	0.000266493	0.0481197	0.000266493	0.00181203	0	0.974999	0.981987	0.299401	FALSE	0	0.17	0.427813	0.128412	3:85927575:C:T	3	85878425	C	T	3.21e-07	0.899551	rs10084664	chr3:84803154-86232517	CADM2	0	intronic	1.312	7	15	15	1	0	0	0	0	.	CDP_7;Foxp1;Pitx2;RFX5_known2																									0	0	0	0	0	0	0	0	0	0	0	0	0	0	0	0	0	0	0	0	0	0	0	0	0	0	0	0	FALSE
SmokingInitiation	Other	rs11719438	Cpu-D1	0.436439	0.0961845	0.362566	0.0568553	0.0738725	0.0393291	0.175494	0.981987	0.299401	FALSE	0	0.17	0.439279	0.139878	3:85927575:C:T	3	85878425	C	T	3.21e-07	0.899551	rs10084664	chr3:84803154-86232517	CADM2	0	intronic	1.312	7	15	15	1	0	0	0	0	.	CDP_7;Foxp1;Pitx2;RFX5_known2																									0	0	0	0	0	0	0	0	0	0	0	0	0	0	0	0	0	0	0	0	0	0	0	0	0	0	0	0	FALSE
SmokingInitiation	Other	rs11719438	Cpu-D2	0.498744	0.164198	0.430206	0.110818	0.0685378	0.0533801	0.0804998	0.981987	0.299401	FALSE	0	0.17	0.439367	0.139966	3:85927575:C:T	3	85878425	C	T	3.21e-07	0.899551	rs10084664	chr3:84803154-86232517	CADM2	0	intronic	1.312	7	15	15	1	0	0	0	0	.	CDP_7;Foxp1;Pitx2;RFX5_known2																									0	0	0	0	0	0	0	0	0	0	0	0	0	0	0	0	0	0	0	0	0	0	0	0	0	0	0	0	FALSE
SmokingInitiation	Other	rs35498642	Ctx-EXC	0.22353	0.00855738	0.197305	0.00621817	0.0262248	0.00233922	0.906036	0.981987	0.311377	FALSE	0	0.4225	0.427813	0.116436	3:85928634:C:T	3	85879484	T	C	1.8e-07	0.86346	rs9812779	chr3:84803154-86232517	CADM2	0	intronic	0.897	6	15	15	1	0	0	0	0	.	Dobox4;Ik-1_2;Ik-2_1;Ik-2_2;Ik-2_3;NF-AT;Pou2f2_known2																									0	0	0	0	0	0	0	0	0	0	0	0	0	0	0	0	0	0	0	0	0	0	0	0	0	0	0	0	FALSE
SmokingInitiation	Other	rs35498642	Cpu-D1	0.334561	0.0459539	0.332537	0.0448218	0.00202405	0.00113208	0.944246	0.981987	0.311377	FALSE	0	0.4225	0.439279	0.127902	3:85928634:C:T	3	85879484	T	C	1.8e-07	0.86346	rs9812779	chr3:84803154-86232517	CADM2	0	intronic	0.897	6	15	15	1	0	0	0	0	.	Dobox4;Ik-1_2;Ik-2_1;Ik-2_2;Ik-2_3;NF-AT;Pou2f2_known2																									0	0	0	0	0	0	0	0	0	0	0	0	0	0	0	0	0	0	0	0	0	0	0	0	0	0	0	0	FALSE
SmokingInitiation	Other	rs35498642	Nac-D1	0.194149	0.0244022	0.182149	0.0214132	0.0120002	0.00298902	0.885267	0.981987	0.311377	FALSE	0	0.4225	0.444925	0.133548	3:85928634:C:T	3	85879484	T	C	1.8e-07	0.86346	rs9812779	chr3:84803154-86232517	CADM2	0	intronic	0.897	6	15	15	1	0	0	0	0	.	Dobox4;Ik-1_2;Ik-2_1;Ik-2_2;Ik-2_3;NF-AT;Pou2f2_known2																									0	0	0	0	0	0	0	0	0	0	0	0	0	0	0	0	0	0	0	0	0	0	0	0	0	0	0	0	FALSE
SmokingInitiation	Other	rs35498642	Cpu-D2	0.32248	0.0515285	0.309711	0.0469981	0.0127683	0.00453041	0.865798	0.981987	0.311377	FALSE	0	0.4225	0.439367	0.12799	3:85928634:C:T	3	85879484	T	C	1.8e-07	0.86346	rs9812779	chr3:84803154-86232517	CADM2	0	intronic	0.897	6	15	15	1	0	0	0	0	.	Dobox4;Ik-1_2;Ik-2_1;Ik-2_2;Ik-2_3;NF-AT;Pou2f2_known2																									0	0	0	0	0	0	0	0	0	0	0	0	0	0	0	0	0	0	0	0	0	0	0	0	0	0	0	0	FALSE
SmokingInitiation	Other	rs35498642	Nac-D2	0.240611	0.025942	0.217725	0.0205662	0.0228862	0.00537581	0.819422	0.981987	0.311377	FALSE	0	0.4225	0.440021	0.128644	3:85928634:C:T	3	85879484	T	C	1.8e-07	0.86346	rs9812779	chr3:84803154-86232517	CADM2	0	intronic	0.897	6	15	15	1	0	0	0	0	.	Dobox4;Ik-1_2;Ik-2_1;Ik-2_2;Ik-2_3;NF-AT;Pou2f2_known2																									0	0	0	0	0	0	0	0	0	0	0	0	0	0	0	0	0	0	0	0	0	0	0	0	0	0	0	0	FALSE
SmokingInitiation	Other	rs11708377	Ctx-EXC	0.539616	0.128153	0.478944	0.084804	0.0606718	0.0433495	0.101411	0.981987	0.369261	FALSE	0	0.4225	0.427813	0.0585518	3:85931918:A:T	3	85882768	A	T	1.75e-07	0.86346	rs9812779	chr3:84803154-86232517	CADM2	0	intronic	4.558	6	9	15	1	0	0	0	0	.	Gfi1_1;Irf_disc3;Irf_known3;SP1_disc1																									0	0	0	0	0	0	0	0	0	0	0	0	0	0	0	0	0	0	0	0	0	0	0	0	0	0	0	0	FALSE
SmokingInitiation	Other	rs11708377	Cpu-D1	0.528113	0.170692	0.493718	0.139036	0.0343945	0.0316562	0.272787	0.981987	0.369261	FALSE	0	0.4225	0.439279	0.0700173	3:85931918:A:T	3	85882768	A	T	1.75e-07	0.86346	rs9812779	chr3:84803154-86232517	CADM2	0	intronic	4.558	6	9	15	1	0	0	0	0	.	Gfi1_1;Irf_disc3;Irf_known3;SP1_disc1																									0	0	0	0	0	0	0	0	0	0	0	0	0	0	0	0	0	0	0	0	0	0	0	0	0	0	0	0	FALSE
SmokingInitiation	Other	rs11708377	Nac-D1	0.48962	0.194287	0.479466	0.184241	0.0101536	0.0100451	0.688814	0.981987	0.369261	FALSE	0	0.4225	0.444925	0.0756636	3:85931918:A:T	3	85882768	A	T	1.75e-07	0.86346	rs9812779	chr3:84803154-86232517	CADM2	0	intronic	4.558	6	9	15	1	0	0	0	0	.	Gfi1_1;Irf_disc3;Irf_known3;SP1_disc1																									0	0	0	0	0	0	0	0	0	0	0	0	0	0	0	0	0	0	0	0	0	0	0	0	0	0	0	0	FALSE
SmokingInitiation	Other	rs11708377	Cpu-D2	0.418227	0.102348	0.398234	0.089781	0.0199926	0.012567	0.668116	0.981987	0.369261	FALSE	0	0.4225	0.439367	0.070106	3:85931918:A:T	3	85882768	A	T	1.75e-07	0.86346	rs9812779	chr3:84803154-86232517	CADM2	0	intronic	4.558	6	9	15	1	0	0	0	0	.	Gfi1_1;Irf_disc3;Irf_known3;SP1_disc1																									0	0	0	0	0	0	0	0	0	0	0	0	0	0	0	0	0	0	0	0	0	0	0	0	0	0	0	0	FALSE
SmokingInitiation	Other	rs11708377	Nac-D2	0.405107	0.0891695	0.403463	0.0880844	0.00164446	0.00108503	0.944952	0.981987	0.369261	FALSE	0	0.4225	0.440021	0.0707599	3:85931918:A:T	3	85882768	A	T	1.75e-07	0.86346	rs9812779	chr3:84803154-86232517	CADM2	0	intronic	4.558	6	9	15	1	0	0	0	0	.	Gfi1_1;Irf_disc3;Irf_known3;SP1_disc1																									0	0	0	0	0	0	0	0	0	0	0	0	0	0	0	0	0	0	0	0	0	0	0	0	0	0	0	0	FALSE
SmokingInitiation	Other	rs62261744	Ctx-EXC	0.102828	0.00103636	0.126859	0.00186545	-0.0240309	-0.000829089	0.950508	0.981987	0.369261	FALSE	0	0.4225	0.427813	0.0585518	3:85934129:A:G	3	85884979	G	A	1.61e-07	0.86346	rs9812779	chr3:84803154-86232517	CADM2	0	intronic	2.803	6	5	15	1	0	0	0	0	.	Ik-1_2																									0	0	0	0	0	0	0	0	0	0	0	0	0	0	0	0	0	0	0	0	0	0	0	0	0	0	0	0	FALSE
SmokingInitiation	Other	rs62261744	Cpu-D1	0.113497	0.0030608	0.147753	0.00561845	-0.0342556	-0.00255765	0.906158	0.981987	0.369261	FALSE	0	0.4225	0.439279	0.0700173	3:85934129:A:G	3	85884979	G	A	1.61e-07	0.86346	rs9812779	chr3:84803154-86232517	CADM2	0	intronic	2.803	6	5	15	1	0	0	0	0	.	Ik-1_2																									0	0	0	0	0	0	0	0	0	0	0	0	0	0	0	0	0	0	0	0	0	0	0	0	0	0	0	0	FALSE
SmokingInitiation	Other	rs62261744	Nac-D1	0.142117	0.0118581	0.18937	0.0227852	-0.047253	-0.0109271	0.665388	0.981987	0.369261	FALSE	0	0.4225	0.444925	0.0756636	3:85934129:A:G	3	85884979	G	A	1.61e-07	0.86346	rs9812779	chr3:84803154-86232517	CADM2	0	intronic	2.803	6	5	15	1	0	0	0	0	.	Ik-1_2																									0	0	0	0	0	0	0	0	0	0	0	0	0	0	0	0	0	0	0	0	0	0	0	0	0	0	0	0	FALSE
SmokingInitiation	Other	rs62261744	Cpu-D2	0.0829814	0.00208793	0.127311	0.00586984	-0.0443297	-0.00378191	0.884864	0.981987	0.369261	FALSE	0	0.4225	0.439367	0.070106	3:85934129:A:G	3	85884979	G	A	1.61e-07	0.86346	rs9812779	chr3:84803154-86232517	CADM2	0	intronic	2.803	6	5	15	1	0	0	0	0	.	Ik-1_2																									0	0	0	0	0	0	0	0	0	0	0	0	0	0	0	0	0	0	0	0	0	0	0	0	0	0	0	0	FALSE
SmokingInitiation	Other	rs62261744	Nac-D2	0.176874	0.0128724	0.205875	0.0183468	-0.0290007	-0.00547445	0.816578	0.981987	0.369261	FALSE	0	0.4225	0.440021	0.0707599	3:85934129:A:G	3	85884979	G	A	1.61e-07	0.86346	rs9812779	chr3:84803154-86232517	CADM2	0	intronic	2.803	6	5	15	1	0	0	0	0	.	Ik-1_2																									0	0	0	0	0	0	0	0	0	0	0	0	0	0	0	0	0	0	0	0	0	0	0	0	0	0	0	0	FALSE
SmokingInitiation	Other	rs13079014	Ctx-EXC	0.466649	0.0775198	0.453952	0.0710056	0.0126966	0.00651427	0.785019	0.981987	0.43513	FALSE	0	0.4235	0.427813	0.00731645	3:85941728:G:T	3	85892578	T	G	1.48e-07	0.867646	rs9812779	chr3:84803154-86232517	CADM2	0	intronic	1.329	7	5	15	1	0	0	0	0	.	GATA_disc3;THAP1_disc1;ZBTB33_known1																									0	0	0	0	0	0	0	0	0	0	0	0	0	0	0	0	0	0	0	0	0	0	0	0	0	0	0	0	FALSE
SmokingInitiation	Other	rs13079014	Cpu-D1	0.629272	0.291992	0.624135	0.284822	0.00513634	0.00716981	0.784835	0.981987	0.43513	FALSE	0	0.4235	0.439279	0.00414903	3:85941728:G:T	3	85892578	T	G	1.48e-07	0.867646	rs9812779	chr3:84803154-86232517	CADM2	0	intronic	1.329	7	5	15	1	0	0	0	0	.	GATA_disc3;THAP1_disc1;ZBTB33_known1																									0	0	0	0	0	0	0	0	0	0	0	0	0	0	0	0	0	0	0	0	0	0	0	0	0	0	0	0	FALSE
SmokingInitiation	Other	rs13079014	Nac-D1	0.551601	0.263524	0.539081	0.247648	0.0125196	0.0158761	0.540431	0.981987	0.43513	FALSE	0	0.4235	0.444925	0.00979535	3:85941728:G:T	3	85892578	T	G	1.48e-07	0.867646	rs9812779	chr3:84803154-86232517	CADM2	0	intronic	1.329	7	5	15	1	0	0	0	0	.	GATA_disc3;THAP1_disc1;ZBTB33_known1																									0	0	0	0	0	0	0	0	0	0	0	0	0	0	0	0	0	0	0	0	0	0	0	0	0	0	0	0	FALSE
SmokingInitiation	Other	rs13079014	Cpu-D2	0.623525	0.314253	0.622409	0.312402	0.00111612	0.00185156	0.934314	0.981987	0.43513	FALSE	0	0.4235	0.439367	0.0042377	3:85941728:G:T	3	85892578	T	G	1.48e-07	0.867646	rs9812779	chr3:84803154-86232517	CADM2	0	intronic	1.329	7	5	15	1	0	0	0	0	.	GATA_disc3;THAP1_disc1;ZBTB33_known1																									0	0	0	0	0	0	0	0	0	0	0	0	0	0	0	0	0	0	0	0	0	0	0	0	0	0	0	0	FALSE
SmokingInitiation	Other	rs13079014	Nac-D2	0.569024	0.216266	0.563868	0.211432	0.00515611	0.0048333	0.835109	0.981987	0.43513	FALSE	0	0.4235	0.440021	0.0048916	3:85941728:G:T	3	85892578	T	G	1.48e-07	0.867646	rs9812779	chr3:84803154-86232517	CADM2	0	intronic	1.329	7	5	15	1	0	0	0	0	.	GATA_disc3;THAP1_disc1;ZBTB33_known1																									0	0	0	0	0	0	0	0	0	0	0	0	0	0	0	0	0	0	0	0	0	0	0	0	0	0	0	0	FALSE
CigarettesPerDay	Other	rs4886572	Ctx-EXC	0.150971	0.00310908	0.120943	0.00148052	0.0300278	0.00162857	0.926936	0.981987	0.309381	FALSE	0	0.3718	0.427813	0.118432	15:78837452:A:G	15	78545110	G	A	2.73e-26	0.974497	rs5022780	chr15:78277473-78944007	PSMA4	0	intronic	2.413	7	4	4	1	0	0	0	0	.	GR_known1	EnhG																								0	0	0	0	0	0	0	0	0	0	0	0	0	0	0	0	0	0	0	0	0	0	0	0	0	0	0	0	FALSE
CigarettesPerDay	Other	rs4886572	Cpu-D1	0.181469	0.00993711	0.157391	0.00696017	0.0240787	0.00297694	0.894993	0.981987	0.309381	FALSE	0	0.3718	0.439279	0.129898	15:78837452:A:G	15	78545110	G	A	2.73e-26	0.974497	rs5022780	chr15:78277473-78944007	PSMA4	0	intronic	2.413	7	4	4	1	0	0	0	0	.	GR_known1	EnhG																								0	0	0	0	0	0	0	0	0	0	0	0	0	0	0	0	0	0	0	0	0	0	0	0	0	0	0	0	FALSE
CigarettesPerDay	Other	rs4886572	Nac-D1	0.179284	0.0203352	0.161922	0.0154841	0.0173618	0.00485104	0.832188	0.981987	0.309381	FALSE	0	0.3718	0.444925	0.135544	15:78837452:A:G	15	78545110	G	A	2.73e-26	0.974497	rs5022780	chr15:78277473-78944007	PSMA4	0	intronic	2.413	7	4	4	1	0	0	0	0	.	GR_known1	EnhG																								0	0	0	0	0	0	0	0	0	0	0	0	0	0	0	0	0	0	0	0	0	0	0	0	0	0	0	0	FALSE
CigarettesPerDay	Other	rs4886572	Cpu-D2	0.199156	0.0160337	0.165858	0.0109518	0.0332982	0.00508194	0.851799	0.981987	0.309381	FALSE	0	0.3718	0.439367	0.129986	15:78837452:A:G	15	78545110	G	A	2.73e-26	0.974497	rs5022780	chr15:78277473-78944007	PSMA4	0	intronic	2.413	7	4	4	1	0	0	0	0	.	GR_known1	EnhG																								0	0	0	0	0	0	0	0	0	0	0	0	0	0	0	0	0	0	0	0	0	0	0	0	0	0	0	0	FALSE
CigarettesPerDay	Other	rs4886572	Nac-D2	0.220286	0.0210101	0.192441	0.0154863	0.027845	0.00552377	0.815157	0.981987	0.309381	FALSE	0	0.3718	0.440021	0.13064	15:78837452:A:G	15	78545110	G	A	2.73e-26	0.974497	rs5022780	chr15:78277473-78944007	PSMA4	0	intronic	2.413	7	4	4	1	0	0	0	0	.	GR_known1	EnhG																								0	0	0	0	0	0	0	0	0	0	0	0	0	0	0	0	0	0	0	0	0	0	0	0	0	0	0	0	FALSE
SmokingInitiation	Other	rs4134358	Ctx-EXC	0.100577	0.00094753	0.0923829	0.000769869	0.00819447	0.000177662	0.969748	0.981987	0.417166	FALSE	0	0.1581	0.427813	0.0106476	3:85942128:C:T	3	85892978	T	C	6.68e-08	0.977534	rs10084664	chr3:84803154-86232517	CADM2	0	intronic	2.627	5	5	15	1	0	0	0	0	.	Cdx2_2;Hoxa10;PLZF;RXRA_disc1;Sox_14;Sox_16;Sox_17;Sox_9;TCF4_known3																									0	0	0	0	0	0	0	0	0	0	0	0	0	0	0	0	0	0	0	0	0	0	0	0	0	0	0	0	FALSE
SmokingInitiation	Other	rs4134358	Cpu-D1	0.129481	0.00410901	0.121992	0.00377358	0.0074894	0.00033543	0.965592	0.981987	0.417166	FALSE	0	0.1581	0.439279	0.0221131	3:85942128:C:T	3	85892978	T	C	6.68e-08	0.977534	rs10084664	chr3:84803154-86232517	CADM2	0	intronic	2.627	5	5	15	1	0	0	0	0	.	Cdx2_2;Hoxa10;PLZF;RXRA_disc1;Sox_14;Sox_16;Sox_17;Sox_9;TCF4_known3																									0	0	0	0	0	0	0	0	0	0	0	0	0	0	0	0	0	0	0	0	0	0	0	0	0	0	0	0	FALSE
SmokingInitiation	Other	rs4134358	Nac-D1	0.112304	0.00715406	0.108909	0.00676205	0.00339458	0.000392003	0.960114	0.981987	0.417166	FALSE	0	0.1581	0.444925	0.0277594	3:85942128:C:T	3	85892978	T	C	6.68e-08	0.977534	rs10084664	chr3:84803154-86232517	CADM2	0	intronic	2.627	5	5	15	1	0	0	0	0	.	Cdx2_2;Hoxa10;PLZF;RXRA_disc1;Sox_14;Sox_16;Sox_17;Sox_9;TCF4_known3																									0	0	0	0	0	0	0	0	0	0	0	0	0	0	0	0	0	0	0	0	0	0	0	0	0	0	0	0	FALSE
SmokingInitiation	Other	rs4134358	Cpu-D2	0.0715098	0.00169398	0.0695235	0.0015758	0.00198633	0.000118185	0.978941	0.981987	0.417166	FALSE	0	0.1581	0.439367	0.0222018	3:85942128:C:T	3	85892978	T	C	6.68e-08	0.977534	rs10084664	chr3:84803154-86232517	CADM2	0	intronic	2.627	5	5	15	1	0	0	0	0	.	Cdx2_2;Hoxa10;PLZF;RXRA_disc1;Sox_14;Sox_16;Sox_17;Sox_9;TCF4_known3																									0	0	0	0	0	0	0	0	0	0	0	0	0	0	0	0	0	0	0	0	0	0	0	0	0	0	0	0	FALSE
SmokingInitiation	Other	rs4134358	Nac-D2	0.133632	0.0068554	0.125894	0.00586901	0.00773843	0.000986388	0.947866	0.981987	0.417166	FALSE	0	0.1581	0.440021	0.0228557	3:85942128:C:T	3	85892978	T	C	6.68e-08	0.977534	rs10084664	chr3:84803154-86232517	CADM2	0	intronic	2.627	5	5	15	1	0	0	0	0	.	Cdx2_2;Hoxa10;PLZF;RXRA_disc1;Sox_14;Sox_16;Sox_17;Sox_9;TCF4_known3																									0	0	0	0	0	0	0	0	0	0	0	0	0	0	0	0	0	0	0	0	0	0	0	0	0	0	0	0	FALSE
SmokingInitiation	Other	rs6549060	Ctx-EXC	0.00184168	0	0.00172158	0	0.000120099	0	0.974999	0.981987	0.309381	FALSE	0	0.1571	0.427813	0.118432	3:85947480:C:T	3	85898330	C	T	4.68e-08	0.984959	rs10084664	chr3:84803154-86232517	CADM2	0	intronic	2.902	6	5	15	1	0	0	0	0	.	CEBPA_1;CEBPA_2;CEBPB_disc1;CEBPB_known1;CEBPB_known2;CEBPB_known6;CEBPD;DMRT4;Dbx2;Foxp1;HMG-IY_2;Hlx1;Hoxa10;Hoxc6;Isl2;Pou2f2_known2;Pou2f2_known8;Pou3f4;STAT_disc4;Sox_3;TATA_known1;p300_disc2																									0	0	0	0	0	0	0	0	0	0	0	0	0	0	0	0	0	0	0	0	0	0	0	0	0	0	0	0	FALSE
SmokingInitiation	Other	rs6549060	Cpu-D1	0.00648187	4.19287e-05	0.00622475	4.19287e-05	0.00025712	0	0.974588	0.981987	0.309381	FALSE	0	0.1571	0.439279	0.129898	3:85947480:C:T	3	85898330	C	T	4.68e-08	0.984959	rs10084664	chr3:84803154-86232517	CADM2	0	intronic	2.902	6	5	15	1	0	0	0	0	.	CEBPA_1;CEBPA_2;CEBPB_disc1;CEBPB_known1;CEBPB_known2;CEBPB_known6;CEBPD;DMRT4;Dbx2;Foxp1;HMG-IY_2;Hlx1;Hoxa10;Hoxc6;Isl2;Pou2f2_known2;Pou2f2_known8;Pou3f4;STAT_disc4;Sox_3;TATA_known1;p300_disc2																									0	0	0	0	0	0	0	0	0	0	0	0	0	0	0	0	0	0	0	0	0	0	0	0	0	0	0	0	FALSE
SmokingInitiation	Other	rs6549060	Nac-D1	0.00506705	0	0.00493608	0	0.000130967	0	0.971459	0.981987	0.309381	FALSE	0	0.1571	0.444925	0.135544	3:85947480:C:T	3	85898330	C	T	4.68e-08	0.984959	rs10084664	chr3:84803154-86232517	CADM2	0	intronic	2.902	6	5	15	1	0	0	0	0	.	CEBPA_1;CEBPA_2;CEBPB_disc1;CEBPB_known1;CEBPB_known2;CEBPB_known6;CEBPD;DMRT4;Dbx2;Foxp1;HMG-IY_2;Hlx1;Hoxa10;Hoxc6;Isl2;Pou2f2_known2;Pou2f2_known8;Pou3f4;STAT_disc4;Sox_3;TATA_known1;p300_disc2																									0	0	0	0	0	0	0	0	0	0	0	0	0	0	0	0	0	0	0	0	0	0	0	0	0	0	0	0	FALSE
SmokingInitiation	Other	rs6549060	Cpu-D2	0.0105241	0	0.0118868	0	-0.00136269	0	0.981987	0.981987	0.309381	FALSE	0	0.1571	0.439367	0.129986	3:85947480:C:T	3	85898330	C	T	4.68e-08	0.984959	rs10084664	chr3:84803154-86232517	CADM2	0	intronic	2.902	6	5	15	1	0	0	0	0	.	CEBPA_1;CEBPA_2;CEBPB_disc1;CEBPB_known1;CEBPB_known2;CEBPB_known6;CEBPD;DMRT4;Dbx2;Foxp1;HMG-IY_2;Hlx1;Hoxa10;Hoxc6;Isl2;Pou2f2_known2;Pou2f2_known8;Pou3f4;STAT_disc4;Sox_3;TATA_known1;p300_disc2																									0	0	0	0	0	0	0	0	0	0	0	0	0	0	0	0	0	0	0	0	0	0	0	0	0	0	0	0	FALSE
SmokingInitiation	Other	rs6549060	Nac-D2	0.0076502	0	0.00829529	0	-0.00064509	0	0.97704	0.981987	0.309381	FALSE	0	0.1571	0.440021	0.13064	3:85947480:C:T	3	85898330	C	T	4.68e-08	0.984959	rs10084664	chr3:84803154-86232517	CADM2	0	intronic	2.902	6	5	15	1	0	0	0	0	.	CEBPA_1;CEBPA_2;CEBPB_disc1;CEBPB_known1;CEBPB_known2;CEBPB_known6;CEBPD;DMRT4;Dbx2;Foxp1;HMG-IY_2;Hlx1;Hoxa10;Hoxc6;Isl2;Pou2f2_known2;Pou2f2_known8;Pou3f4;STAT_disc4;Sox_3;TATA_known1;p300_disc2																									0	0	0	0	0	0	0	0	0	0	0	0	0	0	0	0	0	0	0	0	0	0	0	0	0	0	0	0	FALSE
SmokingInitiation	Other	rs11127912	Ctx-EXC	0.00152495	0	0.00147716	0	4.7787e-05	0	0.974999	0.981987	0.307385	FALSE	0	0.4254	0.427813	0.120428	3:85947483:A:T	3	85898333	T	A	1.59e-07	0.874831	rs9812779	chr3:84803154-86232517	CADM2	0	intronic	2.008	6	5	15	1	0	0	0	0	.	CEBPA_1;CEBPA_2;CEBPB_known1;CEBPB_known2;CEBPB_known3;CEBPB_known5;CEBPB_known6;DMRT4;Dbx2;Foxa_known2;Foxi1;Foxp1;HMG-IY_2;HNF1_7;Hlx1;Hoxa10;Hoxc6;Hoxd8;Nkx6-2;Pou2f2_known8;Pou4f3;STAT_disc4;Sox_3;p300_disc2																									0	0	0	0	0	0	0	0	0	0	0	0	0	0	0	0	0	0	0	0	0	0	0	0	0	0	0	0	FALSE
SmokingInitiation	Other	rs11127912	Cpu-D1	0.00672054	4.19287e-05	0.00595943	4.19287e-05	0.00076111	0	0.974588	0.981987	0.307385	FALSE	0	0.4254	0.439279	0.131894	3:85947483:A:T	3	85898333	T	A	1.59e-07	0.874831	rs9812779	chr3:84803154-86232517	CADM2	0	intronic	2.008	6	5	15	1	0	0	0	0	.	CEBPA_1;CEBPA_2;CEBPB_known1;CEBPB_known2;CEBPB_known3;CEBPB_known5;CEBPB_known6;DMRT4;Dbx2;Foxa_known2;Foxi1;Foxp1;HMG-IY_2;HNF1_7;Hlx1;Hoxa10;Hoxc6;Hoxd8;Nkx6-2;Pou2f2_known8;Pou4f3;STAT_disc4;Sox_3;p300_disc2																									0	0	0	0	0	0	0	0	0	0	0	0	0	0	0	0	0	0	0	0	0	0	0	0	0	0	0	0	FALSE
SmokingInitiation	Other	rs11127912	Nac-D1	0.00536199	0	0.00534971	0	1.22809e-05	0	0.971459	0.981987	0.307385	FALSE	0	0.4254	0.444925	0.13754	3:85947483:A:T	3	85898333	T	A	1.59e-07	0.874831	rs9812779	chr3:84803154-86232517	CADM2	0	intronic	2.008	6	5	15	1	0	0	0	0	.	CEBPA_1;CEBPA_2;CEBPB_known1;CEBPB_known2;CEBPB_known3;CEBPB_known5;CEBPB_known6;DMRT4;Dbx2;Foxa_known2;Foxi1;Foxp1;HMG-IY_2;HNF1_7;Hlx1;Hoxa10;Hoxc6;Hoxd8;Nkx6-2;Pou2f2_known8;Pou4f3;STAT_disc4;Sox_3;p300_disc2																									0	0	0	0	0	0	0	0	0	0	0	0	0	0	0	0	0	0	0	0	0	0	0	0	0	0	0	0	FALSE
SmokingInitiation	Other	rs11127912	Cpu-D2	0.00934518	0	0.00600346	0	0.00334172	0	0.981987	0.981987	0.307385	FALSE	0	0.4254	0.439367	0.131982	3:85947483:A:T	3	85898333	T	A	1.59e-07	0.874831	rs9812779	chr3:84803154-86232517	CADM2	0	intronic	2.008	6	5	15	1	0	0	0	0	.	CEBPA_1;CEBPA_2;CEBPB_known1;CEBPB_known2;CEBPB_known3;CEBPB_known5;CEBPB_known6;DMRT4;Dbx2;Foxa_known2;Foxi1;Foxp1;HMG-IY_2;HNF1_7;Hlx1;Hoxa10;Hoxc6;Hoxd8;Nkx6-2;Pou2f2_known8;Pou4f3;STAT_disc4;Sox_3;p300_disc2																									0	0	0	0	0	0	0	0	0	0	0	0	0	0	0	0	0	0	0	0	0	0	0	0	0	0	0	0	FALSE
SmokingInitiation	Other	rs11127912	Nac-D2	0.00722404	0	0.00644685	0	0.000777193	0	0.97704	0.981987	0.307385	FALSE	0	0.4254	0.440021	0.132636	3:85947483:A:T	3	85898333	T	A	1.59e-07	0.874831	rs9812779	chr3:84803154-86232517	CADM2	0	intronic	2.008	6	5	15	1	0	0	0	0	.	CEBPA_1;CEBPA_2;CEBPB_known1;CEBPB_known2;CEBPB_known3;CEBPB_known5;CEBPB_known6;DMRT4;Dbx2;Foxa_known2;Foxi1;Foxp1;HMG-IY_2;HNF1_7;Hlx1;Hoxa10;Hoxc6;Hoxd8;Nkx6-2;Pou2f2_known8;Pou4f3;STAT_disc4;Sox_3;p300_disc2																									0	0	0	0	0	0	0	0	0	0	0	0	0	0	0	0	0	0	0	0	0	0	0	0	0	0	0	0	FALSE
SmokingInitiation	Other	rs71316818	Ctx-EXC	0.00804342	0	0.0124382	0	-0.00439475	0	0.974999	0.981987	0.389222	FALSE	0	0.4254	0.427813	0.0385917	3:85948286:G:T	3	85899136	G	T	1.65e-07	0.874831	rs9812779	chr3:84803154-86232517	CADM2	0	intronic	5.34	6	5	15	1	0	0	0	0	.	Arid5a;CEBPA_1;HNF1_5;Hoxa4;Pax-4_2;Pax-4_4;Pax-6_3;STAT_disc4																									0	0	0	0	0	0	0	0	0	0	0	0	0	0	0	0	0	0	0	0	0	0	0	0	0	0	0	0	FALSE
SmokingInitiation	Other	rs71316818	Cpu-D1	0.0586953	0.000796646	0.0616855	0.000838574	-0.0029902	-4.19287e-05	0.973463	0.981987	0.389222	FALSE	0	0.4254	0.439279	0.0500572	3:85948286:G:T	3	85899136	G	T	1.65e-07	0.874831	rs9812779	chr3:84803154-86232517	CADM2	0	intronic	5.34	6	5	15	1	0	0	0	0	.	Arid5a;CEBPA_1;HNF1_5;Hoxa4;Pax-4_2;Pax-4_4;Pax-6_3;STAT_disc4																									0	0	0	0	0	0	0	0	0	0	0	0	0	0	0	0	0	0	0	0	0	0	0	0	0	0	0	0	FALSE
SmokingInitiation	Other	rs71316818	Nac-D1	0.0566283	0.00166601	0.058101	0.00181301	-0.00147269	-0.000147001	0.967204	0.981987	0.389222	FALSE	0	0.4254	0.444925	0.0557035	3:85948286:G:T	3	85899136	G	T	1.65e-07	0.874831	rs9812779	chr3:84803154-86232517	CADM2	0	intronic	5.34	6	5	15	1	0	0	0	0	.	Arid5a;CEBPA_1;HNF1_5;Hoxa4;Pax-4_2;Pax-4_4;Pax-6_3;STAT_disc4																									0	0	0	0	0	0	0	0	0	0	0	0	0	0	0	0	0	0	0	0	0	0	0	0	0	0	0	0	FALSE
SmokingInitiation	Other	rs71316818	Cpu-D2	0.0366415	0.000236369	0.0401694	0.000315159	-0.00352789	-7.87898e-05	0.979956	0.981987	0.389222	FALSE	0	0.4254	0.439367	0.0501459	3:85948286:G:T	3	85899136	G	T	1.65e-07	0.874831	rs9812779	chr3:84803154-86232517	CADM2	0	intronic	5.34	6	5	15	1	0	0	0	0	.	Arid5a;CEBPA_1;HNF1_5;Hoxa4;Pax-4_2;Pax-4_4;Pax-6_3;STAT_disc4																									0	0	0	0	0	0	0	0	0	0	0	0	0	0	0	0	0	0	0	0	0	0	0	0	0	0	0	0	FALSE
SmokingInitiation	Other	rs71316818	Nac-D2	0.0786033	0.00212073	0.0849038	0.00241665	-0.00630053	-0.000295916	0.968283	0.981987	0.389222	FALSE	0	0.4254	0.440021	0.0507998	3:85948286:G:T	3	85899136	G	T	1.65e-07	0.874831	rs9812779	chr3:84803154-86232517	CADM2	0	intronic	5.34	6	5	15	1	0	0	0	0	.	Arid5a;CEBPA_1;HNF1_5;Hoxa4;Pax-4_2;Pax-4_4;Pax-6_3;STAT_disc4																									0	0	0	0	0	0	0	0	0	0	0	0	0	0	0	0	0	0	0	0	0	0	0	0	0	0	0	0	FALSE
SmokingInitiation	Other	rs11923871	Ctx-EXC	0.0409656	0.000148052	0.0420117	0.000148052	-0.00104609	0	0.974999	0.981987	0.323353	FALSE	0	0.1571	0.427813	0.10446	3:85948573:G:T	3	85899423	G	T	5.48e-08	0.984959	rs10084664	chr3:84803154-86232517	CADM2	0	intronic	7.791	6	5	15	1	0	0	0	0	.	Cdx;Hoxd10;Nanog_disc2;Sox_13;Sox_2;TCF4_known3																									0	0	0	0	0	0	0	0	0	0	0	0	0	0	0	0	0	0	0	0	0	0	0	0	0	0	0	0	FALSE
SmokingInitiation	Other	rs11923871	Cpu-D1	0.136388	0.00457023	0.138451	0.0048218	-0.00206287	-0.000251572	0.967841	0.981987	0.323353	FALSE	0	0.1571	0.439279	0.115925	3:85948573:G:T	3	85899423	G	T	5.48e-08	0.984959	rs10084664	chr3:84803154-86232517	CADM2	0	intronic	7.791	6	5	15	1	0	0	0	0	.	Cdx;Hoxd10;Nanog_disc2;Sox_13;Sox_2;TCF4_known3																									0	0	0	0	0	0	0	0	0	0	0	0	0	0	0	0	0	0	0	0	0	0	0	0	0	0	0	0	FALSE
SmokingInitiation	Other	rs11923871	Nac-D1	0.139955	0.0115641	0.145488	0.0122991	-0.00553294	-0.000735006	0.950194	0.981987	0.323353	FALSE	0	0.1571	0.444925	0.121572	3:85948573:G:T	3	85899423	G	T	5.48e-08	0.984959	rs10084664	chr3:84803154-86232517	CADM2	0	intronic	7.791	6	5	15	1	0	0	0	0	.	Cdx;Hoxd10;Nanog_disc2;Sox_13;Sox_2;TCF4_known3																									0	0	0	0	0	0	0	0	0	0	0	0	0	0	0	0	0	0	0	0	0	0	0	0	0	0	0	0	FALSE
SmokingInitiation	Other	rs11923871	Cpu-D2	0.113133	0.00449102	0.125614	0.00567286	-0.0124816	-0.00118185	0.951539	0.981987	0.323353	FALSE	0	0.1571	0.439367	0.116014	3:85948573:G:T	3	85899423	G	T	5.48e-08	0.984959	rs10084664	chr3:84803154-86232517	CADM2	0	intronic	7.791	6	5	15	1	0	0	0	0	.	Cdx;Hoxd10;Nanog_disc2;Sox_13;Sox_2;TCF4_known3																									0	0	0	0	0	0	0	0	0	0	0	0	0	0	0	0	0	0	0	0	0	0	0	0	0	0	0	0	FALSE
SmokingInitiation	Other	rs11923871	Nac-D2	0.121859	0.00537581	0.12606	0.00591833	-0.00420068	-0.000542513	0.960988	0.981987	0.323353	FALSE	0	0.1571	0.440021	0.116668	3:85948573:G:T	3	85899423	G	T	5.48e-08	0.984959	rs10084664	chr3:84803154-86232517	CADM2	0	intronic	7.791	6	5	15	1	0	0	0	0	.	Cdx;Hoxd10;Nanog_disc2;Sox_13;Sox_2;TCF4_known3																									0	0	0	0	0	0	0	0	0	0	0	0	0	0	0	0	0	0	0	0	0	0	0	0	0	0	0	0	FALSE
SmokingInitiation	Other	rs9840565	Ctx-EXC	0.322835	0.0242805	0.223905	0.00855738	0.0989305	0.0157231	0.539149	0.981987	0.271457	FALSE	0	0.1571	0.427813	0.156356	3:85949537:A:C	3	85900387	A	C	5.27e-08	0.984959	rs10084664	chr3:84803154-86232517	CADM2	0	intronic	1.568	6	5	15	1	0	0	0	0	.	Dbx1;Mef2_disc1;Mef2_known3;Mrg_2;TATA_known1;Tgif1_2																									0	0	0	0	0	0	0	0	0	0	0	0	0	0	0	0	0	0	0	0	0	0	0	0	0	0	0	0	FALSE
SmokingInitiation	Other	rs9840565	Cpu-D1	0.421336	0.0865409	0.345848	0.050021	0.075488	0.0365199	0.207573	0.981987	0.271457	FALSE	0	0.1571	0.439279	0.167822	3:85949537:A:C	3	85900387	A	C	5.27e-08	0.984959	rs10084664	chr3:84803154-86232517	CADM2	0	intronic	1.568	6	5	15	1	0	0	0	0	.	Dbx1;Mef2_disc1;Mef2_known3;Mrg_2;TATA_known1;Tgif1_2																									0	0	0	0	0	0	0	0	0	0	0	0	0	0	0	0	0	0	0	0	0	0	0	0	0	0	0	0	FALSE
SmokingInitiation	Other	rs9840565	Nac-D1	0.266724	0.0475794	0.232584	0.0355253	0.0341401	0.0120541	0.635926	0.981987	0.271457	FALSE	0	0.1571	0.444925	0.173468	3:85949537:A:C	3	85900387	A	C	5.27e-08	0.984959	rs10084664	chr3:84803154-86232517	CADM2	0	intronic	1.568	6	5	15	1	0	0	0	0	.	Dbx1;Mef2_disc1;Mef2_known3;Mrg_2;TATA_known1;Tgif1_2																									0	0	0	0	0	0	0	0	0	0	0	0	0	0	0	0	0	0	0	0	0	0	0	0	0	0	0	0	FALSE
SmokingInitiation	Other	rs9840565	Cpu-D2	0.357742	0.0673653	0.312871	0.047983	0.0448707	0.0193823	0.516337	0.981987	0.271457	FALSE	0	0.1571	0.439367	0.16791	3:85949537:A:C	3	85900387	A	C	5.27e-08	0.984959	rs10084664	chr3:84803154-86232517	CADM2	0	intronic	1.568	6	5	15	1	0	0	0	0	.	Dbx1;Mef2_disc1;Mef2_known3;Mrg_2;TATA_known1;Tgif1_2																									0	0	0	0	0	0	0	0	0	0	0	0	0	0	0	0	0	0	0	0	0	0	0	0	0	0	0	0	FALSE
SmokingInitiation	Other	rs9840565	Nac-D2	0.39169	0.0818209	0.334329	0.0559282	0.0573615	0.0258927	0.322314	0.981987	0.271457	FALSE	0	0.1571	0.440021	0.168564	3:85949537:A:C	3	85900387	A	C	5.27e-08	0.984959	rs10084664	chr3:84803154-86232517	CADM2	0	intronic	1.568	6	5	15	1	0	0	0	0	.	Dbx1;Mef2_disc1;Mef2_known3;Mrg_2;TATA_known1;Tgif1_2																									0	0	0	0	0	0	0	0	0	0	0	0	0	0	0	0	0	0	0	0	0	0	0	0	0	0	0	0	FALSE
SmokingInitiation	Other	rs9860792	Ctx-EXC	0.0940804	0.000799479	0.0825261	0.000621817	0.0115543	0.000177662	0.969748	0.981987	0.297405	FALSE	0	0.4264	0.427813	0.130408	3:85949689:A:T	3	85900539	A	T	1.74e-07	0.87064	rs9812779	chr3:84803154-86232517	CADM2	0	intronic	0.139	6	5	15	1	0	0	0	0	.	Dbx1;Hoxa9;Hoxd10;Hoxd8;Ncx_2;Pou2f2_known2;TATA_known1																									0	0	0	0	0	0	0	0	0	0	0	0	0	0	0	0	0	0	0	0	0	0	0	0	0	0	0	0	FALSE
SmokingInitiation	Other	rs9860792	Cpu-D1	0.0508578	0.000628931	0.0468125	0.000545073	0.0040453	8.38574e-05	0.972339	0.981987	0.297405	FALSE	0	0.4264	0.439279	0.141874	3:85949689:A:T	3	85900539	A	T	1.74e-07	0.87064	rs9812779	chr3:84803154-86232517	CADM2	0	intronic	0.139	6	5	15	1	0	0	0	0	.	Dbx1;Hoxa9;Hoxd10;Hoxd8;Ncx_2;Pou2f2_known2;TATA_known1																									0	0	0	0	0	0	0	0	0	0	0	0	0	0	0	0	0	0	0	0	0	0	0	0	0	0	0	0	FALSE
SmokingInitiation	Other	rs9860792	Nac-D1	0.0551402	0.00161701	0.053121	0.00156801	0.0020192	4.90004e-05	0.97004	0.981987	0.297405	FALSE	0	0.4264	0.444925	0.14752	3:85949689:A:T	3	85900539	A	T	1.74e-07	0.87064	rs9812779	chr3:84803154-86232517	CADM2	0	intronic	0.139	6	5	15	1	0	0	0	0	.	Dbx1;Hoxa9;Hoxd10;Hoxd8;Ncx_2;Pou2f2_known2;TATA_known1																									0	0	0	0	0	0	0	0	0	0	0	0	0	0	0	0	0	0	0	0	0	0	0	0	0	0	0	0	FALSE
SmokingInitiation	Other	rs9860792	Cpu-D2	0.0234238	7.87898e-05	0.022103	7.87898e-05	0.00132079	0	0.981987	0.981987	0.297405	FALSE	0	0.4264	0.439367	0.141962	3:85949689:A:T	3	85900539	A	T	1.74e-07	0.87064	rs9812779	chr3:84803154-86232517	CADM2	0	intronic	0.139	6	5	15	1	0	0	0	0	.	Dbx1;Hoxa9;Hoxd10;Hoxd8;Ncx_2;Pou2f2_known2;TATA_known1																									0	0	0	0	0	0	0	0	0	0	0	0	0	0	0	0	0	0	0	0	0	0	0	0	0	0	0	0	FALSE
SmokingInitiation	Other	rs9860792	Nac-D2	0.0378138	0.000493194	0.0366325	0.000443875	0.00118131	4.93194e-05	0.97558	0.981987	0.297405	FALSE	0	0.4264	0.440021	0.142616	3:85949689:A:T	3	85900539	A	T	1.74e-07	0.87064	rs9812779	chr3:84803154-86232517	CADM2	0	intronic	0.139	6	5	15	1	0	0	0	0	.	Dbx1;Hoxa9;Hoxd10;Hoxd8;Ncx_2;Pou2f2_known2;TATA_known1																									0	0	0	0	0	0	0	0	0	0	0	0	0	0	0	0	0	0	0	0	0	0	0	0	0	0	0	0	FALSE
SmokingInitiation	Other	rs12633520	Ctx-EXC	0.389236	0.0435864	0.402856	0.0484129	-0.0136194	-0.00482648	0.83349	0.981987	0.291417	FALSE	0	0.4254	0.427813	0.136396	3:85949904:A:G	3	85900754	A	G	1.41e-07	0.874831	rs9812779	chr3:84803154-86232517	CADM2	0	intronic	0.627	7	5	15	1	0	0	0	0	.	.																									0	0	0	0	0	0	0	0	0	0	0	0	0	0	0	0	0	0	0	0	0	0	0	0	0	0	0	0	FALSE
SmokingInitiation	Other	rs12633520	Cpu-D1	0.509118	0.152662	0.4711	0.121132	0.0380179	0.0315304	0.274642	0.981987	0.291417	FALSE	0	0.4254	0.439279	0.147862	3:85949904:A:G	3	85900754	A	G	1.41e-07	0.874831	rs9812779	chr3:84803154-86232517	CADM2	0	intronic	0.627	7	5	15	1	0	0	0	0	.	.																									0	0	0	0	0	0	0	0	0	0	0	0	0	0	0	0	0	0	0	0	0	0	0	0	0	0	0	0	FALSE
SmokingInitiation	Other	rs12633520	Nac-D1	0.360779	0.0931987	0.357427	0.0910917	0.00335254	0.00210702	0.910606	0.981987	0.291417	FALSE	0	0.4254	0.444925	0.153508	3:85949904:A:G	3	85900754	A	G	1.41e-07	0.874831	rs9812779	chr3:84803154-86232517	CADM2	0	intronic	0.627	7	5	15	1	0	0	0	0	.	.																									0	0	0	0	0	0	0	0	0	0	0	0	0	0	0	0	0	0	0	0	0	0	0	0	0	0	0	0	FALSE
SmokingInitiation	Other	rs12633520	Cpu-D2	0.452906	0.126103	0.42731	0.108533	0.0255957	0.0175701	0.554899	0.981987	0.291417	FALSE	0	0.4254	0.439367	0.14795	3:85949904:A:G	3	85900754	A	G	1.41e-07	0.874831	rs9812779	chr3:84803154-86232517	CADM2	0	intronic	0.627	7	5	15	1	0	0	0	0	.	.																									0	0	0	0	0	0	0	0	0	0	0	0	0	0	0	0	0	0	0	0	0	0	0	0	0	0	0	0	FALSE
SmokingInitiation	Other	rs12633520	Nac-D2	0.511934	0.164283	0.47951	0.137305	0.032424	0.0269777	0.303019	0.981987	0.291417	FALSE	0	0.4254	0.440021	0.148604	3:85949904:A:G	3	85900754	A	G	1.41e-07	0.874831	rs9812779	chr3:84803154-86232517	CADM2	0	intronic	0.627	7	5	15	1	0	0	0	0	.	.																									0	0	0	0	0	0	0	0	0	0	0	0	0	0	0	0	0	0	0	0	0	0	0	0	0	0	0	0	FALSE
SmokingInitiation	Other	rs6762778	Ctx-EXC	0.454001	0.0710352	0.429535	0.060109	0.024466	0.0109262	0.662612	0.981987	0.295409	FALSE	0	0.159	0.427813	0.132404	3:85950923:C:T	3	85901773	C	T	9.01e-08	0.970191	rs10084664	chr3:84803154-86232517	CADM2	0	intronic	1.71	7	5	15	1	0	0	0	0	.	.																									0	0	0	0	0	0	0	0	0	0	0	0	0	0	0	0	0	0	0	0	0	0	0	0	0	0	0	0	FALSE
SmokingInitiation	Other	rs6762778	Cpu-D1	0.434493	0.0949266	0.388702	0.0686373	0.0457916	0.0262893	0.359593	0.981987	0.295409	FALSE	0	0.159	0.439279	0.14387	3:85950923:C:T	3	85901773	C	T	9.01e-08	0.970191	rs10084664	chr3:84803154-86232517	CADM2	0	intronic	1.71	7	5	15	1	0	0	0	0	.	.																									0	0	0	0	0	0	0	0	0	0	0	0	0	0	0	0	0	0	0	0	0	0	0	0	0	0	0	0	FALSE
SmokingInitiation	Other	rs6762778	Nac-D1	0.312511	0.0668365	0.295048	0.0591925	0.0174631	0.00764406	0.754056	0.981987	0.295409	FALSE	0	0.159	0.444925	0.149516	3:85950923:C:T	3	85901773	C	T	9.01e-08	0.970191	rs10084664	chr3:84803154-86232517	CADM2	0	intronic	1.71	7	5	15	1	0	0	0	0	.	.																									0	0	0	0	0	0	0	0	0	0	0	0	0	0	0	0	0	0	0	0	0	0	0	0	0	0	0	0	FALSE
SmokingInitiation	Other	rs6762778	Cpu-D2	0.374815	0.0770958	0.341967	0.0600378	0.0328477	0.017058	0.566047	0.981987	0.295409	FALSE	0	0.159	0.439367	0.143958	3:85950923:C:T	3	85901773	C	T	9.01e-08	0.970191	rs10084664	chr3:84803154-86232517	CADM2	0	intronic	1.71	7	5	15	1	0	0	0	0	.	.																									0	0	0	0	0	0	0	0	0	0	0	0	0	0	0	0	0	0	0	0	0	0	0	0	0	0	0	0	FALSE
SmokingInitiation	Other	rs6762778	Nac-D2	0.291281	0.040146	0.233208	0.0242651	0.0580733	0.0158808	0.536475	0.981987	0.295409	FALSE	0	0.159	0.440021	0.144612	3:85950923:C:T	3	85901773	C	T	9.01e-08	0.970191	rs10084664	chr3:84803154-86232517	CADM2	0	intronic	1.71	7	5	15	1	0	0	0	0	.	.																									0	0	0	0	0	0	0	0	0	0	0	0	0	0	0	0	0	0	0	0	0	0	0	0	0	0	0	0	FALSE
SmokingInitiation	Other	rs34803122	Ctx-EXC	0.0958813	0.00091792	0.0994106	0.00094753	-0.00352938	-2.96103e-05	0.974124	0.981987	0.237525	FALSE	0	0.4264	0.427813	0.190288	3:85951721:C:T	3	85902571	C	T	1.5e-07	0.87064	rs9812779	chr3:84803154-86232517	CADM2	0	intronic	4.884	6	5	15	1	0	0	0	0	.	Cart1;Foxc1_1;Foxj1_1;Foxp1;HNF1_1;HNF1_7;Pou2f2_known10																									0	0	0	0	0	0	0	0	0	0	0	0	0	0	0	0	0	0	0	0	0	0	0	0	0	0	0	0	FALSE
SmokingInitiation	Other	rs34803122	Cpu-D1	0.218576	0.015891	0.271353	0.0259119	-0.0527774	-0.010021	0.712182	0.981987	0.237525	FALSE	0	0.4264	0.439279	0.201754	3:85951721:C:T	3	85902571	C	T	1.5e-07	0.87064	rs9812779	chr3:84803154-86232517	CADM2	0	intronic	4.884	6	5	15	1	0	0	0	0	.	Cart1;Foxc1_1;Foxj1_1;Foxp1;HNF1_1;HNF1_7;Pou2f2_known10																									0	0	0	0	0	0	0	0	0	0	0	0	0	0	0	0	0	0	0	0	0	0	0	0	0	0	0	0	FALSE
SmokingInitiation	Other	rs34803122	Nac-D1	0.0951075	0.00514504	0.110553	0.00700706	-0.0154451	-0.00186201	0.917662	0.981987	0.237525	FALSE	0	0.4264	0.444925	0.2074	3:85951721:C:T	3	85902571	C	T	1.5e-07	0.87064	rs9812779	chr3:84803154-86232517	CADM2	0	intronic	4.884	6	5	15	1	0	0	0	0	.	Cart1;Foxc1_1;Foxj1_1;Foxp1;HNF1_1;HNF1_7;Pou2f2_known10																									0	0	0	0	0	0	0	0	0	0	0	0	0	0	0	0	0	0	0	0	0	0	0	0	0	0	0	0	FALSE
SmokingInitiation	Other	rs34803122	Cpu-D2	0.115141	0.0046092	0.146075	0.00811535	-0.0309337	-0.00350615	0.891905	0.981987	0.237525	FALSE	0	0.4264	0.439367	0.201842	3:85951721:C:T	3	85902571	C	T	1.5e-07	0.87064	rs9812779	chr3:84803154-86232517	CADM2	0	intronic	4.884	6	5	15	1	0	0	0	0	.	Cart1;Foxc1_1;Foxj1_1;Foxp1;HNF1_1;HNF1_7;Pou2f2_known10																									0	0	0	0	0	0	0	0	0	0	0	0	0	0	0	0	0	0	0	0	0	0	0	0	0	0	0	0	FALSE
SmokingInitiation	Other	rs34803122	Nac-D2	0.104496	0.00374827	0.146718	0.00828566	-0.0422219	-0.00453738	0.843693	0.981987	0.237525	FALSE	0	0.4264	0.440021	0.202496	3:85951721:C:T	3	85902571	C	T	1.5e-07	0.87064	rs9812779	chr3:84803154-86232517	CADM2	0	intronic	4.884	6	5	15	1	0	0	0	0	.	Cart1;Foxc1_1;Foxj1_1;Foxp1;HNF1_1;HNF1_7;Pou2f2_known10																									0	0	0	0	0	0	0	0	0	0	0	0	0	0	0	0	0	0	0	0	0	0	0	0	0	0	0	0	FALSE
CigarettesPerDay	Other	rs4887062	Ctx-EXC	0.503752	0.100912	0.48929	0.0909629	0.014462	0.00994907	0.689089	0.981987	0.349301	FALSE	0	0.3807	0.427813	0.0785119	15:78837801:A:G	15	78545459	A	G	8.5e-24	0.929403	rs5022780	chr15:78277473-78944007	PSMA4	0	intronic	4.915	7	4	4	1	0	0	1	1	.	Gfi1_3;Sox_13	EnhG																								0	0	0	0	0	0	0	0	0	0	0	0	0	0	0	0	0	0	0	0	0	0	0	0	0	0	0	0	FALSE
CigarettesPerDay	Other	rs4887062	Cpu-D1	0.204956	0.0137526	0.212492	0.0148428	-0.00753623	-0.00109015	0.945369	0.981987	0.349301	FALSE	0	0.3807	0.439279	0.0899774	15:78837801:A:G	15	78545459	A	G	8.5e-24	0.929403	rs5022780	chr15:78277473-78944007	PSMA4	0	intronic	4.915	7	4	4	1	0	0	1	1	.	Gfi1_3;Sox_13	EnhG																								0	0	0	0	0	0	0	0	0	0	0	0	0	0	0	0	0	0	0	0	0	0	0	0	0	0	0	0	FALSE
CigarettesPerDay	Other	rs4887062	Nac-D1	0.161818	0.0154841	0.169111	0.0178851	-0.00729295	-0.00240102	0.902148	0.981987	0.349301	FALSE	0	0.3807	0.444925	0.0956237	15:78837801:A:G	15	78545459	A	G	8.5e-24	0.929403	rs5022780	chr15:78277473-78944007	PSMA4	0	intronic	4.915	7	4	4	1	0	0	1	1	.	Gfi1_3;Sox_13	EnhG																								0	0	0	0	0	0	0	0	0	0	0	0	0	0	0	0	0	0	0	0	0	0	0	0	0	0	0	0	FALSE
CigarettesPerDay	Other	rs4887062	Cpu-D2	0.114494	0.00456981	0.117067	0.00484557	-0.00257269	-0.000275764	0.974879	0.981987	0.349301	FALSE	0	0.3807	0.439367	0.090066	15:78837801:A:G	15	78545459	A	G	8.5e-24	0.929403	rs5022780	chr15:78277473-78944007	PSMA4	0	intronic	4.915	7	4	4	1	0	0	1	1	.	Gfi1_3;Sox_13	EnhG																								0	0	0	0	0	0	0	0	0	0	0	0	0	0	0	0	0	0	0	0	0	0	0	0	0	0	0	0	FALSE
CigarettesPerDay	Other	rs4887062	Nac-D2	0.140803	0.00744723	0.146068	0.00823634	-0.00526523	-0.00078911	0.953697	0.981987	0.349301	FALSE	0	0.3807	0.440021	0.0907199	15:78837801:A:G	15	78545459	A	G	8.5e-24	0.929403	rs5022780	chr15:78277473-78944007	PSMA4	0	intronic	4.915	7	4	4	1	0	0	1	1	.	Gfi1_3;Sox_13	EnhG																								0	0	0	0	0	0	0	0	0	0	0	0	0	0	0	0	0	0	0	0	0	0	0	0	0	0	0	0	FALSE
SmokingInitiation	Other	rs13082138	Ctx-EXC	0.450463	0.069377	0.374055	0.0383454	0.0764076	0.0310316	0.237405	0.981987	0.311377	FALSE	0	0.4264	0.427813	0.116436	3:85954367:G:T	3	85905217	T	G	1.73e-07	0.87064	rs9812779	chr3:84803154-86232517	CADM2	0	intronic	0.806	6	5	15	1	0	0	0	0	.	.																									0	0	0	0	0	0	0	0	0	0	0	0	0	0	0	0	0	0	0	0	0	0	0	0	0	0	0	0	FALSE
SmokingInitiation	Other	rs13082138	Cpu-D1	0.410215	0.079413	0.382092	0.0657023	0.0281234	0.0137107	0.621986	0.981987	0.311377	FALSE	0	0.4264	0.439279	0.127902	3:85954367:G:T	3	85905217	T	G	1.73e-07	0.87064	rs9812779	chr3:84803154-86232517	CADM2	0	intronic	0.806	6	5	15	1	0	0	0	0	.	.																									0	0	0	0	0	0	0	0	0	0	0	0	0	0	0	0	0	0	0	0	0	0	0	0	0	0	0	0	FALSE
SmokingInitiation	Other	rs13082138	Nac-D1	0.381499	0.1054	0.376213	0.102509	0.00528617	0.00289102	0.888077	0.981987	0.311377	FALSE	0	0.4264	0.444925	0.133548	3:85954367:G:T	3	85905217	T	G	1.73e-07	0.87064	rs9812779	chr3:84803154-86232517	CADM2	0	intronic	0.806	6	5	15	1	0	0	0	0	.	.																									0	0	0	0	0	0	0	0	0	0	0	0	0	0	0	0	0	0	0	0	0	0	0	0	0	0	0	0	FALSE
SmokingInitiation	Other	rs13082138	Cpu-D2	0.311019	0.0473921	0.27088	0.0343523	0.0401397	0.0130397	0.657033	0.981987	0.311377	FALSE	0	0.4264	0.439367	0.12799	3:85954367:G:T	3	85905217	T	G	1.73e-07	0.87064	rs9812779	chr3:84803154-86232517	CADM2	0	intronic	0.806	6	5	15	1	0	0	0	0	.	.																									0	0	0	0	0	0	0	0	0	0	0	0	0	0	0	0	0	0	0	0	0	0	0	0	0	0	0	0	FALSE
SmokingInitiation	Other	rs13082138	Nac-D2	0.363261	0.0690471	0.331587	0.0547938	0.0316741	0.0142533	0.577015	0.981987	0.311377	FALSE	0	0.4264	0.440021	0.128644	3:85954367:G:T	3	85905217	T	G	1.73e-07	0.87064	rs9812779	chr3:84803154-86232517	CADM2	0	intronic	0.806	6	5	15	1	0	0	0	0	.	.																									0	0	0	0	0	0	0	0	0	0	0	0	0	0	0	0	0	0	0	0	0	0	0	0	0	0	0	0	FALSE
SmokingInitiation	Other	rs12493341	Ctx-EXC	0.12438	0.00174701	0.191628	0.0057444	-0.0672481	-0.00399739	0.857546	0.981987	0.457086	FALSE	0	0.4254	0.427813	0.0292725	3:85958090:A:G	3	85908940	A	G	1.43e-07	0.874831	rs9812779	chr3:84803154-86232517	CADM2	0	intronic	2.315	7	5	15	1	0	0	0	0	.	.																									0	0	0	0	0	0	0	0	0	0	0	0	0	0	0	0	0	0	0	0	0	0	0	0	0	0	0	0	FALSE
SmokingInitiation	Other	rs12493341	Cpu-D1	0.215935	0.0154298	0.264786	0.0245283	-0.0488506	-0.00909853	0.735439	0.981987	0.457086	FALSE	0	0.4254	0.439279	0.0178071	3:85958090:A:G	3	85908940	A	G	1.43e-07	0.874831	rs9812779	chr3:84803154-86232517	CADM2	0	intronic	2.315	7	5	15	1	0	0	0	0	.	.																									0	0	0	0	0	0	0	0	0	0	0	0	0	0	0	0	0	0	0	0	0	0	0	0	0	0	0	0	FALSE
SmokingInitiation	Other	rs12493341	Nac-D1	0.132222	0.0100451	0.181209	0.0210212	-0.0489874	-0.0109761	0.664096	0.981987	0.457086	FALSE	0	0.4254	0.444925	0.0121607	3:85958090:A:G	3	85908940	A	G	1.43e-07	0.874831	rs9812779	chr3:84803154-86232517	CADM2	0	intronic	2.315	7	5	15	1	0	0	0	0	.	.																									0	0	0	0	0	0	0	0	0	0	0	0	0	0	0	0	0	0	0	0	0	0	0	0	0	0	0	0	FALSE
SmokingInitiation	Other	rs12493341	Cpu-D2	0.180584	0.0129215	0.281572	0.0380555	-0.100988	-0.0251339	0.403778	0.981987	0.457086	FALSE	0	0.4254	0.439367	0.0177184	3:85958090:A:G	3	85908940	A	G	1.43e-07	0.874831	rs9812779	chr3:84803154-86232517	CADM2	0	intronic	2.315	7	5	15	1	0	0	0	0	.	.																									0	0	0	0	0	0	0	0	0	0	0	0	0	0	0	0	0	0	0	0	0	0	0	0	0	0	0	0	FALSE
SmokingInitiation	Other	rs12493341	Nac-D2	0.196753	0.0161768	0.245521	0.0269284	-0.048768	-0.0107516	0.6688	0.981987	0.457086	FALSE	0	0.4254	0.440021	0.0170645	3:85958090:A:G	3	85908940	A	G	1.43e-07	0.874831	rs9812779	chr3:84803154-86232517	CADM2	0	intronic	2.315	7	5	15	1	0	0	0	0	.	.																									0	0	0	0	0	0	0	0	0	0	0	0	0	0	0	0	0	0	0	0	0	0	0	0	0	0	0	0	FALSE
SmokingInitiation	Other	rs6807918	Ctx-EXC	0.374896	0.0384638	0.262364	0.0134431	0.112532	0.0250207	0.337705	0.981987	0.319361	FALSE	0	0.171	0.427813	0.108452	3:85959001:A:G	3	85909851	A	G	3.91e-07	0.893301	rs10084664	chr3:84803154-86232517	CADM2	0	intronic	2.409	6	5	15	1	0	0	0	0	.	Foxo_4;HDAC2_disc6;Irf_disc3;Irf_known9;PRDM1_known1;STAT_disc3;p300_disc5																									0	0	0	0	0	0	0	0	0	0	0	0	0	0	0	0	0	0	0	0	0	0	0	0	0	0	0	0	FALSE
SmokingInitiation	Other	rs6807918	Cpu-D1	0.251876	0.0220545	0.160729	0.0072956	0.0911463	0.0147589	0.597294	0.981987	0.319361	FALSE	0	0.171	0.439279	0.119917	3:85959001:A:G	3	85909851	A	G	3.91e-07	0.893301	rs10084664	chr3:84803154-86232517	CADM2	0	intronic	2.409	6	5	15	1	0	0	0	0	.	Foxo_4;HDAC2_disc6;Irf_disc3;Irf_known9;PRDM1_known1;STAT_disc3;p300_disc5																									0	0	0	0	0	0	0	0	0	0	0	0	0	0	0	0	0	0	0	0	0	0	0	0	0	0	0	0	FALSE
SmokingInitiation	Other	rs6807918	Nac-D1	0.191837	0.0235202	0.142367	0.0119071	0.0494699	0.0116131	0.64739	0.981987	0.319361	FALSE	0	0.171	0.444925	0.125564	3:85959001:A:G	3	85909851	A	G	3.91e-07	0.893301	rs10084664	chr3:84803154-86232517	CADM2	0	intronic	2.409	6	5	15	1	0	0	0	0	.	Foxo_4;HDAC2_disc6;Irf_disc3;Irf_known9;PRDM1_known1;STAT_disc3;p300_disc5																									0	0	0	0	0	0	0	0	0	0	0	0	0	0	0	0	0	0	0	0	0	0	0	0	0	0	0	0	FALSE
SmokingInitiation	Other	rs6807918	Cpu-D2	0.32717	0.0534195	0.208086	0.0180035	0.119085	0.035416	0.243128	0.981987	0.319361	FALSE	0	0.171	0.439367	0.120006	3:85959001:A:G	3	85909851	A	G	3.91e-07	0.893301	rs10084664	chr3:84803154-86232517	CADM2	0	intronic	2.409	6	5	15	1	0	0	0	0	.	Foxo_4;HDAC2_disc6;Irf_disc3;Irf_known9;PRDM1_known1;STAT_disc3;p300_disc5																									0	0	0	0	0	0	0	0	0	0	0	0	0	0	0	0	0	0	0	0	0	0	0	0	0	0	0	0	FALSE
SmokingInitiation	Other	rs6807918	Nac-D2	0.239599	0.0257447	0.204873	0.0181002	0.0347262	0.00764451	0.754673	0.981987	0.319361	FALSE	0	0.171	0.440021	0.12066	3:85959001:A:G	3	85909851	A	G	3.91e-07	0.893301	rs10084664	chr3:84803154-86232517	CADM2	0	intronic	2.409	6	5	15	1	0	0	0	0	.	Foxo_4;HDAC2_disc6;Irf_disc3;Irf_known9;PRDM1_known1;STAT_disc3;p300_disc5																									0	0	0	0	0	0	0	0	0	0	0	0	0	0	0	0	0	0	0	0	0	0	0	0	0	0	0	0	FALSE
SmokingInitiation	Other	rs34420989	Ctx-EXC	0.410141	0.0514628	0.367663	0.0367464	0.0424782	0.0147163	0.564084	0.981987	0.271457	FALSE	0	0.4225	0.427813	0.156356	3:85963478:C:T	3	85914328	C	T	1.82e-07	0.871251	rs9812779	chr3:84803154-86232517	CADM2	0	intronic	5.863	5	5	15	1	0	0	0	0	.	TFIIA																									0	0	0	0	0	0	0	0	0	0	0	0	0	0	0	0	0	0	0	0	0	0	0	0	0	0	0	0	FALSE
SmokingInitiation	Other	rs34420989	Cpu-D1	0.678347	0.36218	0.656996	0.32956	0.0213516	0.0326205	0.258854	0.981987	0.271457	FALSE	0	0.4225	0.439279	0.167822	3:85963478:C:T	3	85914328	C	T	1.82e-07	0.871251	rs9812779	chr3:84803154-86232517	CADM2	0	intronic	5.863	5	5	15	1	0	0	0	0	.	TFIIA																									0	0	0	0	0	0	0	0	0	0	0	0	0	0	0	0	0	0	0	0	0	0	0	0	0	0	0	0	FALSE
SmokingInitiation	Other	rs34420989	Nac-D1	0.50223	0.206782	0.492515	0.197031	0.00971516	0.00975108	0.696691	0.981987	0.271457	FALSE	0	0.4225	0.444925	0.173468	3:85963478:C:T	3	85914328	C	T	1.82e-07	0.871251	rs9812779	chr3:84803154-86232517	CADM2	0	intronic	5.863	5	5	15	1	0	0	0	0	.	TFIIA																									0	0	0	0	0	0	0	0	0	0	0	0	0	0	0	0	0	0	0	0	0	0	0	0	0	0	0	0	FALSE
SmokingInitiation	Other	rs34420989	Cpu-D2	0.551933	0.220375	0.508109	0.174322	0.0438243	0.0460526	0.130795	0.981987	0.271457	FALSE	0	0.4225	0.439367	0.16791	3:85963478:C:T	3	85914328	C	T	1.82e-07	0.871251	rs9812779	chr3:84803154-86232517	CADM2	0	intronic	5.863	5	5	15	1	0	0	0	0	.	TFIIA																									0	0	0	0	0	0	0	0	0	0	0	0	0	0	0	0	0	0	0	0	0	0	0	0	0	0	0	0	FALSE
SmokingInitiation	Other	rs34420989	Nac-D2	0.659844	0.328467	0.648071	0.311797	0.0117727	0.01667	0.517349	0.981987	0.271457	FALSE	0	0.4225	0.440021	0.168564	3:85963478:C:T	3	85914328	C	T	1.82e-07	0.871251	rs9812779	chr3:84803154-86232517	CADM2	0	intronic	5.863	5	5	15	1	0	0	0	0	.	TFIIA																									0	0	0	0	0	0	0	0	0	0	0	0	0	0	0	0	0	0	0	0	0	0	0	0	0	0	0	0	FALSE
SmokingInitiation	Other	rs10084664	Ctx-EXC	0.209386	0.00704726	0.134484	0.00219116	0.0749018	0.00485609	0.832633	0.981987	0.353293	FALSE	0	0.1551	0.427813	0.0745199	3:85964737:A:G	3	85915587	A	G	1.96e-08	1	rs10084664	chr3:84803154-86232517	CADM2	0	intronic	0.747	6	5	15	1	0	0	0	0	.	CDP_1;Dlx3;En-1_2;Foxj2_2;Nkx6-1_3;Pou2f2_known11;Sox_15;Sox_18;Sox_4;Sox_9																									0	0	0	0	0	0	0	0	0	0	0	0	0	0	0	0	0	0	0	0	0	0	0	0	0	0	0	0	FALSE
SmokingInitiation	Other	rs10084664	Cpu-D1	0.341017	0.0483019	0.335415	0.0462893	0.00560174	0.00201258	0.920701	0.981987	0.353293	FALSE	0	0.1551	0.439279	0.0859854	3:85964737:A:G	3	85915587	A	G	1.96e-08	1	rs10084664	chr3:84803154-86232517	CADM2	0	intronic	0.747	6	5	15	1	0	0	0	0	.	CDP_1;Dlx3;En-1_2;Foxj2_2;Nkx6-1_3;Pou2f2_known11;Sox_15;Sox_18;Sox_4;Sox_9																									0	0	0	0	0	0	0	0	0	0	0	0	0	0	0	0	0	0	0	0	0	0	0	0	0	0	0	0	FALSE
SmokingInitiation	Other	rs10084664	Nac-D1	0.377858	0.103783	0.376113	0.102509	0.00174445	0.00127401	0.934621	0.981987	0.353293	FALSE	0	0.1551	0.444925	0.0916317	3:85964737:A:G	3	85915587	A	G	1.96e-08	1	rs10084664	chr3:84803154-86232517	CADM2	0	intronic	0.747	6	5	15	1	0	0	0	0	.	CDP_1;Dlx3;En-1_2;Foxj2_2;Nkx6-1_3;Pou2f2_known11;Sox_15;Sox_18;Sox_4;Sox_9																									0	0	0	0	0	0	0	0	0	0	0	0	0	0	0	0	0	0	0	0	0	0	0	0	0	0	0	0	FALSE
SmokingInitiation	Other	rs10084664	Cpu-D2	0.287119	0.0398676	0.261877	0.0317129	0.0252425	0.00815474	0.774775	0.981987	0.353293	FALSE	0	0.1551	0.439367	0.086074	3:85964737:A:G	3	85915587	A	G	1.96e-08	1	rs10084664	chr3:84803154-86232517	CADM2	0	intronic	0.747	6	5	15	1	0	0	0	0	.	CDP_1;Dlx3;En-1_2;Foxj2_2;Nkx6-1_3;Pou2f2_known11;Sox_15;Sox_18;Sox_4;Sox_9																									0	0	0	0	0	0	0	0	0	0	0	0	0	0	0	0	0	0	0	0	0	0	0	0	0	0	0	0	FALSE
SmokingInitiation	Other	rs10084664	Nac-D2	0.386388	0.079059	0.414019	0.0941014	-0.0276304	-0.0150424	0.557179	0.981987	0.353293	FALSE	0	0.1551	0.440021	0.0867279	3:85964737:A:G	3	85915587	A	G	1.96e-08	1	rs10084664	chr3:84803154-86232517	CADM2	0	intronic	0.747	6	5	15	1	0	0	0	0	.	CDP_1;Dlx3;En-1_2;Foxj2_2;Nkx6-1_3;Pou2f2_known11;Sox_15;Sox_18;Sox_4;Sox_9																									0	0	0	0	0	0	0	0	0	0	0	0	0	0	0	0	0	0	0	0	0	0	0	0	0	0	0	0	FALSE
SmokingInitiation	Other	rs62261750	Ctx-EXC	0.284835	0.017174	0.334775	0.0272711	-0.0499405	-0.0100971	0.685051	0.981987	0.39521	FALSE	0	0.4215	0.427813	0.0326037	3:85966772:G:T	3	85917622	G	T	1.65e-07	0.875497	rs9812779	chr3:84803154-86232517	CADM2	0	intronic	2.596	6	5	15	1	0	0	0	0	.	BRCA1_known2;Fox;Foxa_disc1;Foxa_disc5;Foxa_known2;Foxa_known3;Foxa_known4;HDAC2_disc2;Sox_1;Sox_13;TCF12_disc2;TCF4_known3;p300_disc3																									0	0	0	0	0	0	0	0	0	0	0	0	0	0	0	0	0	0	0	0	0	0	0	0	0	0	0	0	FALSE
SmokingInitiation	Other	rs62261750	Cpu-D1	0.237802	0.0190776	0.264668	0.0244864	-0.0268661	-0.00540881	0.830711	0.981987	0.39521	FALSE	0	0.4215	0.439279	0.0440692	3:85966772:G:T	3	85917622	G	T	1.65e-07	0.875497	rs9812779	chr3:84803154-86232517	CADM2	0	intronic	2.596	6	5	15	1	0	0	0	0	.	BRCA1_known2;Fox;Foxa_disc1;Foxa_disc5;Foxa_known2;Foxa_known3;Foxa_known4;HDAC2_disc2;Sox_1;Sox_13;TCF12_disc2;TCF4_known3;p300_disc3																									0	0	0	0	0	0	0	0	0	0	0	0	0	0	0	0	0	0	0	0	0	0	0	0	0	0	0	0	FALSE
SmokingInitiation	Other	rs62261750	Nac-D1	0.202209	0.0263132	0.220439	0.0314583	-0.0182295	-0.00514504	0.823871	0.981987	0.39521	FALSE	0	0.4215	0.444925	0.0497155	3:85966772:G:T	3	85917622	G	T	1.65e-07	0.875497	rs9812779	chr3:84803154-86232517	CADM2	0	intronic	2.596	6	5	15	1	0	0	0	0	.	BRCA1_known2;Fox;Foxa_disc1;Foxa_disc5;Foxa_known2;Foxa_known3;Foxa_known4;HDAC2_disc2;Sox_1;Sox_13;TCF12_disc2;TCF4_known3;p300_disc3																									0	0	0	0	0	0	0	0	0	0	0	0	0	0	0	0	0	0	0	0	0	0	0	0	0	0	0	0	FALSE
SmokingInitiation	Other	rs62261750	Cpu-D2	0.205416	0.0173338	0.231721	0.0242279	-0.0263044	-0.00689411	0.806154	0.981987	0.39521	FALSE	0	0.4215	0.439367	0.0441579	3:85966772:G:T	3	85917622	G	T	1.65e-07	0.875497	rs9812779	chr3:84803154-86232517	CADM2	0	intronic	2.596	6	5	15	1	0	0	0	0	.	BRCA1_known2;Fox;Foxa_disc1;Foxa_disc5;Foxa_known2;Foxa_known3;Foxa_known4;HDAC2_disc2;Sox_1;Sox_13;TCF12_disc2;TCF4_known3;p300_disc3																									0	0	0	0	0	0	0	0	0	0	0	0	0	0	0	0	0	0	0	0	0	0	0	0	0	0	0	0	FALSE
SmokingInitiation	Other	rs62261750	Nac-D2	0.183169	0.0140067	0.21931	0.0207141	-0.0361409	-0.00670744	0.781237	0.981987	0.39521	FALSE	0	0.4215	0.440021	0.0448118	3:85966772:G:T	3	85917622	G	T	1.65e-07	0.875497	rs9812779	chr3:84803154-86232517	CADM2	0	intronic	2.596	6	5	15	1	0	0	0	0	.	BRCA1_known2;Fox;Foxa_disc1;Foxa_disc5;Foxa_known2;Foxa_known3;Foxa_known4;HDAC2_disc2;Sox_1;Sox_13;TCF12_disc2;TCF4_known3;p300_disc3																									0	0	0	0	0	0	0	0	0	0	0	0	0	0	0	0	0	0	0	0	0	0	0	0	0	0	0	0	FALSE
SmokingInitiation	Other	rs13092143	Ctx-EXC	0.183552	0.00506337	0.165918	0.00361246	0.0176342	0.00145091	0.93217	0.981987	0.403194	FALSE	0	0.4205	0.427813	0.0246197	3:85967135:A:G	3	85917985	A	G	1.63e-07	0.871951	rs9812779	chr3:84803154-86232517	CADM2	0	intronic	4.69	7	5	15	1	0	0																													0	0	0	0	0	0	0	0	0	0	0	0	0	0	0	0	0	0	0	0	0	0	0	0	0	0	0	0	FALSE
SmokingInitiation	Other	rs13092143	Cpu-D1	0.108283	0.00297694	0.083784	0.00150943	0.0244987	0.00146751	0.93527	0.981987	0.403194	FALSE	0	0.4205	0.439279	0.0360852	3:85967135:A:G	3	85917985	A	G	1.63e-07	0.871951	rs9812779	chr3:84803154-86232517	CADM2	0	intronic	4.69	7	5	15	1	0	0																													0	0	0	0	0	0	0	0	0	0	0	0	0	0	0	0	0	0	0	0	0	0	0	0	0	0	0	0	FALSE
SmokingInitiation	Other	rs13092143	Nac-D1	0.144803	0.0122991	0.122588	0.00886907	0.0222153	0.00343003	0.87264	0.981987	0.403194	FALSE	0	0.4205	0.444925	0.0417315	3:85967135:A:G	3	85917985	A	G	1.63e-07	0.871951	rs9812779	chr3:84803154-86232517	CADM2	0	intronic	4.69	7	5	15	1	0	0																													0	0	0	0	0	0	0	0	0	0	0	0	0	0	0	0	0	0	0	0	0	0	0	0	0	0	0	0	FALSE
SmokingInitiation	Other	rs13092143	Cpu-D2	0.123121	0.0054365	0.0929394	0.00283643	0.0301815	0.00260006	0.915098	0.981987	0.403194	FALSE	0	0.4205	0.439367	0.0361738	3:85967135:A:G	3	85917985	A	G	1.63e-07	0.871951	rs9812779	chr3:84803154-86232517	CADM2	0	intronic	4.69	7	5	15	1	0	0																													0	0	0	0	0	0	0	0	0	0	0	0	0	0	0	0	0	0	0	0	0	0	0	0	0	0	0	0	FALSE
SmokingInitiation	Other	rs13092143	Nac-D2	0.110392	0.00438943	0.103098	0.00364964	0.00729355	0.000739791	0.955155	0.981987	0.403194	FALSE	0	0.4205	0.440021	0.0368277	3:85967135:A:G	3	85917985	A	G	1.63e-07	0.871951	rs9812779	chr3:84803154-86232517	CADM2	0	intronic	4.69	7	5	15	1	0	0																													0	0	0	0	0	0	0	0	0	0	0	0	0	0	0	0	0	0	0	0	0	0	0	0	0	0	0	0	FALSE
SmokingInitiation	Other	rs35143900	Ctx-EXC	0.0367022	8.8831e-05	0.0349891	8.8831e-05	0.00171312	0	0.974999	0.981987	0.291417	FALSE	0	0.1571	0.427813	0.136396	3:85968583:A:C	3	85919433	C	A	2.41e-08	0.984743	rs10084664	chr3:84803154-86232517	CADM2	0	intronic	9.337	6	5	15	1	0	0	0	0	.	Eomes																									0	0	0	0	0	0	0	0	0	0	0	0	0	0	0	0	0	0	0	0	0	0	0	0	0	0	0	0	FALSE
SmokingInitiation	Other	rs35143900	Cpu-D1	0.0563822	0.000712788	0.0692804	0.00100629	-0.0128983	-0.000293501	0.966716	0.981987	0.291417	FALSE	0	0.1571	0.439279	0.147862	3:85968583:A:C	3	85919433	C	A	2.41e-08	0.984743	rs10084664	chr3:84803154-86232517	CADM2	0	intronic	9.337	6	5	15	1	0	0	0	0	.	Eomes																									0	0	0	0	0	0	0	0	0	0	0	0	0	0	0	0	0	0	0	0	0	0	0	0	0	0	0	0	FALSE
SmokingInitiation	Other	rs35143900	Nac-D1	0.0665607	0.00225402	0.0767551	0.00313603	-0.0101944	-0.000882007	0.945945	0.981987	0.291417	FALSE	0	0.1571	0.444925	0.153508	3:85968583:A:C	3	85919433	C	A	2.41e-08	0.984743	rs10084664	chr3:84803154-86232517	CADM2	0	intronic	9.337	6	5	15	1	0	0	0	0	.	Eomes																									0	0	0	0	0	0	0	0	0	0	0	0	0	0	0	0	0	0	0	0	0	0	0	0	0	0	0	0	FALSE
SmokingInitiation	Other	rs35143900	Cpu-D2	0.0696758	0.0015758	0.0788271	0.00193035	-0.00915134	-0.000354554	0.972848	0.981987	0.291417	FALSE	0	0.1571	0.439367	0.14795	3:85968583:A:C	3	85919433	C	A	2.41e-08	0.984743	rs10084664	chr3:84803154-86232517	CADM2	0	intronic	9.337	6	5	15	1	0	0	0	0	.	Eomes																									0	0	0	0	0	0	0	0	0	0	0	0	0	0	0	0	0	0	0	0	0	0	0	0	0	0	0	0	FALSE
SmokingInitiation	Other	rs35143900	Nac-D2	0.0565736	0.00103571	0.0695567	0.0015289	-0.0129831	-0.000493194	0.962447	0.981987	0.291417	FALSE	0	0.1571	0.440021	0.148604	3:85968583:A:C	3	85919433	C	A	2.41e-08	0.984743	rs10084664	chr3:84803154-86232517	CADM2	0	intronic	9.337	6	5	15	1	0	0	0	0	.	Eomes																									0	0	0	0	0	0	0	0	0	0	0	0	0	0	0	0	0	0	0	0	0	0	0	0	0	0	0	0	FALSE
SmokingInitiation	Other	rs34553213	Ctx-EXC	0.30438	0.0205792	0.37667	0.0392041	-0.0722903	-0.0186249	0.470507	0.981987	0.311377	FALSE	0	0.1561	0.427813	0.116436	3:85969069:C:T	3	85919919	C	T	2.51e-08	0.992328	rs10084664	chr3:84803154-86232517	CADM2	0	intronic	5.535	7	5	15	1	0	0	0	0	.	Foxp1																									0	0	0	0	0	0	0	0	0	0	0	0	0	0	0	0	0	0	0	0	0	0	0	0	0	0	0	0	FALSE
SmokingInitiation	Other	rs34553213	Cpu-D1	0.413678	0.0814256	0.445501	0.102432	-0.0318231	-0.0210063	0.460248	0.981987	0.311377	FALSE	0	0.1561	0.439279	0.127902	3:85969069:C:T	3	85919919	C	T	2.51e-08	0.992328	rs10084664	chr3:84803154-86232517	CADM2	0	intronic	5.535	7	5	15	1	0	0	0	0	.	Foxp1																									0	0	0	0	0	0	0	0	0	0	0	0	0	0	0	0	0	0	0	0	0	0	0	0	0	0	0	0	FALSE
SmokingInitiation	Other	rs34553213	Nac-D1	0.26125	0.0454234	0.301847	0.0620835	-0.0405974	-0.0166601	0.521767	0.981987	0.311377	FALSE	0	0.1561	0.444925	0.133548	3:85969069:C:T	3	85919919	C	T	2.51e-08	0.992328	rs10084664	chr3:84803154-86232517	CADM2	0	intronic	5.535	7	5	15	1	0	0	0	0	.	Foxp1																									0	0	0	0	0	0	0	0	0	0	0	0	0	0	0	0	0	0	0	0	0	0	0	0	0	0	0	0	FALSE
SmokingInitiation	Other	rs34553213	Cpu-D2	0.366357	0.0722896	0.411465	0.0981721	-0.045108	-0.0258824	0.390294	0.981987	0.311377	FALSE	0	0.1561	0.439367	0.12799	3:85969069:C:T	3	85919919	C	T	2.51e-08	0.992328	rs10084664	chr3:84803154-86232517	CADM2	0	intronic	5.535	7	5	15	1	0	0	0	0	.	Foxp1																									0	0	0	0	0	0	0	0	0	0	0	0	0	0	0	0	0	0	0	0	0	0	0	0	0	0	0	0	FALSE
SmokingInitiation	Other	rs34553213	Nac-D2	0.295715	0.0414283	0.339643	0.0579996	-0.0439279	-0.0165713	0.51972	0.981987	0.311377	FALSE	0	0.1561	0.440021	0.128644	3:85969069:C:T	3	85919919	C	T	2.51e-08	0.992328	rs10084664	chr3:84803154-86232517	CADM2	0	intronic	5.535	7	5	15	1	0	0	0	0	.	Foxp1																									0	0	0	0	0	0	0	0	0	0	0	0	0	0	0	0	0	0	0	0	0	0	0	0	0	0	0	0	FALSE
SmokingInitiation	Other	rs7646410	Cpu-D1	0.531617	0.173333	0.500517	0.145115	0.0310994	0.028218	0.326584	0.981987	0.303393	FALSE	0	0.1571	0.439279	0.135886	3:85969391:A:G	3	85920241	G	A	2.43e-08	0.984743	rs10084664	chr3:84803154-86232517	CADM2	0	intronic	9.49	6	5	15	1	0	0	0	0	.	Barx1;Bsx;CHX10;Cart1;Dlx2;Gbx2;HNF1_4;Hmbox1;Hoxa3_2;Hoxa4;Hoxa5_3;Hoxb3;Hoxb4;Lhx4;Lhx8;Maf_disc2;Ncx_2;Pax-4_2;Pou2f2_known1;Pou2f2_known4;Pou2f2_known7;Pou2f2_known9;Pou3f2_4;Pou6f1_2;Prrx1;Prrx2_1																									0	0	0	0	0	0	0	0	0	0	0	0	0	0	0	0	0	0	0	0	0	0	0	0	0	0	0	0	FALSE
SmokingInitiation	Other	rs7646410	Nac-D1	0.325185	0.0740886	0.310196	0.0661015	0.0149891	0.00798706	0.744614	0.981987	0.303393	FALSE	0	0.1571	0.444925	0.141532	3:85969391:A:G	3	85920241	G	A	2.43e-08	0.984743	rs10084664	chr3:84803154-86232517	CADM2	0	intronic	9.49	6	5	15	1	0	0	0	0	.	Barx1;Bsx;CHX10;Cart1;Dlx2;Gbx2;HNF1_4;Hmbox1;Hoxa3_2;Hoxa4;Hoxa5_3;Hoxb3;Hoxb4;Lhx4;Lhx8;Maf_disc2;Ncx_2;Pax-4_2;Pou2f2_known1;Pou2f2_known4;Pou2f2_known7;Pou2f2_known9;Pou3f2_4;Pou6f1_2;Prrx1;Prrx2_1																									0	0	0	0	0	0	0	0	0	0	0	0	0	0	0	0	0	0	0	0	0	0	0	0	0	0	0	0	FALSE
SmokingInitiation	Other	rs7646410	Cpu-D2	0.456471	0.129176	0.500904	0.166562	-0.0444329	-0.0373858	0.218373	0.981987	0.303393	FALSE	0	0.1571	0.439367	0.135974	3:85969391:A:G	3	85920241	G	A	2.43e-08	0.984743	rs10084664	chr3:84803154-86232517	CADM2	0	intronic	9.49	6	5	15	1	0	0	0	0	.	Barx1;Bsx;CHX10;Cart1;Dlx2;Gbx2;HNF1_4;Hmbox1;Hoxa3_2;Hoxa4;Hoxa5_3;Hoxb3;Hoxb4;Lhx4;Lhx8;Maf_disc2;Ncx_2;Pax-4_2;Pou2f2_known1;Pou2f2_known4;Pou2f2_known7;Pou2f2_known9;Pou3f2_4;Pou6f1_2;Prrx1;Prrx2_1																									0	0	0	0	0	0	0	0	0	0	0	0	0	0	0	0	0	0	0	0	0	0	0	0	0	0	0	0	FALSE
SmokingInitiation	Other	rs7646410	Nac-D2	0.433759	0.105198	0.401205	0.0868021	0.0325542	0.0183961	0.476774	0.981987	0.303393	FALSE	0	0.1571	0.440021	0.136628	3:85969391:A:G	3	85920241	G	A	2.43e-08	0.984743	rs10084664	chr3:84803154-86232517	CADM2	0	intronic	9.49	6	5	15	1	0	0	0	0	.	Barx1;Bsx;CHX10;Cart1;Dlx2;Gbx2;HNF1_4;Hmbox1;Hoxa3_2;Hoxa4;Hoxa5_3;Hoxb3;Hoxb4;Lhx4;Lhx8;Maf_disc2;Ncx_2;Pax-4_2;Pou2f2_known1;Pou2f2_known4;Pou2f2_known7;Pou2f2_known9;Pou3f2_4;Pou6f1_2;Prrx1;Prrx2_1																									0	0	0	0	0	0	0	0	0	0	0	0	0	0	0	0	0	0	0	0	0	0	0	0	0	0	0	0	FALSE
CigarettesPerDay	Other	rs2869544	Ctx-EXC	0.195267	0.00609973	0.17207	0.00411584	0.0231971	0.00198389	0.916479	0.981987	0.479042	FALSE	0	0.3708	0.427813	0.0512286	15:78839400:A:G	15	78547058	A	G	2.58e-26	0.970283	rs5022780	chr15:78277473-78944007	PSMA4	0	intronic	2.883	5	4	4	1	0	0	0	0	.	CHOP::CEBPalpha;TLX1::NFIC	EnhG																								0	0	0	0	0	0	0	0	0	0	0	0	0	0	0	0	0	0	0	0	0	0	0	0	0	0	0	0	FALSE
CigarettesPerDay	Other	rs2869544	Cpu-D1	0.478397	0.127044	0.501462	0.146247	-0.0230646	-0.0192034	0.497903	0.981987	0.479042	FALSE	0	0.3708	0.439279	0.0397631	15:78839400:A:G	15	78547058	A	G	2.58e-26	0.970283	rs5022780	chr15:78277473-78944007	PSMA4	0	intronic	2.883	5	4	4	1	0	0	0	0	.	CHOP::CEBPalpha;TLX1::NFIC	EnhG																								0	0	0	0	0	0	0	0	0	0	0	0	0	0	0	0	0	0	0	0	0	0	0	0	0	0	0	0	FALSE
CigarettesPerDay	Other	rs2869544	Nac-D1	0.49013	0.19463	0.496307	0.200755	-0.00617689	-0.00612505	0.796292	0.981987	0.479042	FALSE	0	0.3708	0.444925	0.0341168	15:78839400:A:G	15	78547058	A	G	2.58e-26	0.970283	rs5022780	chr15:78277473-78944007	PSMA4	0	intronic	2.883	5	4	4	1	0	0	0	0	.	CHOP::CEBPalpha;TLX1::NFIC	EnhG																								0	0	0	0	0	0	0	0	0	0	0	0	0	0	0	0	0	0	0	0	0	0	0	0	0	0	0	0	FALSE
CigarettesPerDay	Other	rs2869544	Cpu-D2	0.604598	0.289001	0.625362	0.316735	-0.0207637	-0.027734	0.358134	0.981987	0.479042	FALSE	0	0.3708	0.439367	0.0396745	15:78839400:A:G	15	78547058	A	G	2.58e-26	0.970283	rs5022780	chr15:78277473-78944007	PSMA4	0	intronic	2.883	5	4	4	1	0	0	0	0	.	CHOP::CEBPalpha;TLX1::NFIC	EnhG																								0	0	0	0	0	0	0	0	0	0	0	0	0	0	0	0	0	0	0	0	0	0	0	0	0	0	0	0	FALSE
CigarettesPerDay	Other	rs2869544	Nac-D2	0.520599	0.171927	0.525254	0.176613	-0.00465511	-0.00468534	0.839398	0.981987	0.479042	FALSE	0	0.3708	0.440021	0.0390206	15:78839400:A:G	15	78547058	A	G	2.58e-26	0.970283	rs5022780	chr15:78277473-78944007	PSMA4	0	intronic	2.883	5	4	4	1	0	0	0	0	.	CHOP::CEBPalpha;TLX1::NFIC	EnhG																								0	0	0	0	0	0	0	0	0	0	0	0	0	0	0	0	0	0	0	0	0	0	0	0	0	0	0	0	FALSE
SmokingInitiation	Other	rs4499617	Ctx-EXC	0.0278957	2.96103e-05	0.0274949	2.96103e-05	0.000400858	0	0.974999	0.981987	0.321357	FALSE	0	0.1561	0.427813	0.106456	3:85971366:A:T	3	85922216	A	T	2.15e-08	0.992328	rs10084664	chr3:84803154-86232517	CADM2	0	intronic	5.769	6	5	15	1	0	0	0	0	.	EWSR1-FLI1;GATA_disc3;HDAC2_disc6;Irf_known9;Nanog_disc2;STAT_disc3;TATA_disc7																									0	0	0	0	0	0	0	0	0	0	0	0	0	0	0	0	0	0	0	0	0	0	0	0	0	0	0	0	FALSE
SmokingInitiation	Other	rs4499617	Cpu-D1	0.0330447	0.000251572	0.0389975	0.000419287	-0.00595279	-0.000167715	0.970089	0.981987	0.321357	FALSE	0	0.1561	0.439279	0.117921	3:85971366:A:T	3	85922216	A	T	2.15e-08	0.992328	rs10084664	chr3:84803154-86232517	CADM2	0	intronic	5.769	6	5	15	1	0	0	0	0	.	EWSR1-FLI1;GATA_disc3;HDAC2_disc6;Irf_known9;Nanog_disc2;STAT_disc3;TATA_disc7																									0	0	0	0	0	0	0	0	0	0	0	0	0	0	0	0	0	0	0	0	0	0	0	0	0	0	0	0	FALSE
SmokingInitiation	Other	rs4499617	Nac-D1	0.0289599	0.000441004	0.0313702	0.000539004	-0.00241026	-9.80008e-05	0.968622	0.981987	0.321357	FALSE	0	0.1561	0.444925	0.123568	3:85971366:A:T	3	85922216	A	T	2.15e-08	0.992328	rs10084664	chr3:84803154-86232517	CADM2	0	intronic	5.769	6	5	15	1	0	0	0	0	.	EWSR1-FLI1;GATA_disc3;HDAC2_disc6;Irf_known9;Nanog_disc2;STAT_disc3;TATA_disc7																									0	0	0	0	0	0	0	0	0	0	0	0	0	0	0	0	0	0	0	0	0	0	0	0	0	0	0	0	FALSE
SmokingInitiation	Other	rs4499617	Cpu-D2	0.048087	0.000590923	0.0570087	0.000866688	-0.00892172	-0.000275764	0.974879	0.981987	0.321357	FALSE	0	0.1561	0.439367	0.11801	3:85971366:A:T	3	85922216	A	T	2.15e-08	0.992328	rs10084664	chr3:84803154-86232517	CADM2	0	intronic	5.769	6	5	15	1	0	0	0	0	.	EWSR1-FLI1;GATA_disc3;HDAC2_disc6;Irf_known9;Nanog_disc2;STAT_disc3;TATA_disc7																									0	0	0	0	0	0	0	0	0	0	0	0	0	0	0	0	0	0	0	0	0	0	0	0	0	0	0	0	FALSE
SmokingInitiation	Other	rs4499617	Nac-D2	0.064138	0.00143026	0.067819	0.0015289	-0.00368102	-9.86388e-05	0.974121	0.981987	0.321357	FALSE	0	0.1561	0.440021	0.118664	3:85971366:A:T	3	85922216	A	T	2.15e-08	0.992328	rs10084664	chr3:84803154-86232517	CADM2	0	intronic	5.769	6	5	15	1	0	0	0	0	.	EWSR1-FLI1;GATA_disc3;HDAC2_disc6;Irf_known9;Nanog_disc2;STAT_disc3;TATA_disc7																									0	0	0	0	0	0	0	0	0	0	0	0	0	0	0	0	0	0	0	0	0	0	0	0	0	0	0	0	FALSE
SmokingInitiation	Other	rs9831465	Ctx-EXC	0.534808	0.124245	0.582824	0.171207	-0.0480164	-0.046962	0.076404	0.981987	0.315369	FALSE	0	0.1551	0.427813	0.112444	3:85972492:C:G	3	85923342	C	G	2.36e-08	1	rs10084664	chr3:84803154-86232517	CADM2	0	intronic	3.181	7	5	15	1	0	0	0	0	.	Bbx;DMRT1;DMRT7;PLZF																									0	0	0	0	0	0	0	0	0	0	0	0	0	0	0	0	0	0	0	0	0	0	0	0	0	0	0	0	FALSE
SmokingInitiation	Other	rs9831465	Cpu-D1	0.6719	0.351908	0.660501	0.334088	0.0113989	0.0178197	0.527876	0.981987	0.315369	FALSE	0	0.1551	0.439279	0.12391	3:85972492:C:G	3	85923342	C	G	2.36e-08	1	rs10084664	chr3:84803154-86232517	CADM2	0	intronic	3.181	7	5	15	1	0	0	0	0	.	Bbx;DMRT1;DMRT7;PLZF																									0	0	0	0	0	0	0	0	0	0	0	0	0	0	0	0	0	0	0	0	0	0	0	0	0	0	0	0	FALSE
SmokingInitiation	Other	rs9831465	Nac-D1	0.695438	0.47305	0.687653	0.460506	0.00778456	0.0125441	0.623291	0.981987	0.315369	FALSE	0	0.1551	0.444925	0.129556	3:85972492:C:G	3	85923342	C	G	2.36e-08	1	rs10084664	chr3:84803154-86232517	CADM2	0	intronic	3.181	7	5	15	1	0	0	0	0	.	Bbx;DMRT1;DMRT7;PLZF																									0	0	0	0	0	0	0	0	0	0	0	0	0	0	0	0	0	0	0	0	0	0	0	0	0	0	0	0	FALSE
SmokingInitiation	Other	rs9831465	Cpu-D2	0.689622	0.41144	0.664723	0.373345	0.0248989	0.0380949	0.209921	0.981987	0.315369	FALSE	0	0.1551	0.439367	0.123998	3:85972492:C:G	3	85923342	C	G	2.36e-08	1	rs10084664	chr3:84803154-86232517	CADM2	0	intronic	3.181	7	5	15	1	0	0	0	0	.	Bbx;DMRT1;DMRT7;PLZF																									0	0	0	0	0	0	0	0	0	0	0	0	0	0	0	0	0	0	0	0	0	0	0	0	0	0	0	0	FALSE
SmokingInitiation	Other	rs9831465	Nac-D2	0.74816	0.468929	0.741002	0.456303	0.00715757	0.0126258	0.618943	0.981987	0.315369	FALSE	0	0.1551	0.440021	0.124652	3:85972492:C:G	3	85923342	C	G	2.36e-08	1	rs10084664	chr3:84803154-86232517	CADM2	0	intronic	3.181	7	5	15	1	0	0	0	0	.	Bbx;DMRT1;DMRT7;PLZF																									0	0	0	0	0	0	0	0	0	0	0	0	0	0	0	0	0	0	0	0	0	0	0	0	0	0	0	0	FALSE
SmokingInitiation	Other	rs12489145	Ctx-EXC	0.0481167	0.000266493	0.0384743	8.8831e-05	0.00964238	0.000177662	0.969748	0.981987	0.295409	FALSE	0	0.4235	0.427813	0.132404	3:85972612:C:T	3	85923462	T	C	1.4e-07	0.882694	rs9812779	chr3:84803154-86232517	CADM2	0	intronic	5.105	6	5	15	1	0	0	0	0	.	Arid3a_2;Dbx1;Dbx2;Dobox4;En-1_3;Foxo_1;Hoxa9;Hoxb13;Hoxb9;Hoxc6;Hoxd8;Mef2_known1;Mef2_known4;Ncx_2;Nkx6-1_3;Pax-4_4;Pou3f4;Pou4f3;Smad_1																									0	0	0	0	0	0	0	0	0	0	0	0	0	0	0	0	0	0	0	0	0	0	0	0	0	0	0	0	FALSE
SmokingInitiation	Other	rs12489145	Cpu-D1	0.111575	0.00301887	0.0807606	0.00138365	0.0308143	0.00163522	0.930784	0.981987	0.295409	FALSE	0	0.4235	0.439279	0.14387	3:85972612:C:T	3	85923462	T	C	1.4e-07	0.882694	rs9812779	chr3:84803154-86232517	CADM2	0	intronic	5.105	6	5	15	1	0	0	0	0	.	Arid3a_2;Dbx1;Dbx2;Dobox4;En-1_3;Foxo_1;Hoxa9;Hoxb13;Hoxb9;Hoxc6;Hoxd8;Mef2_known1;Mef2_known4;Ncx_2;Nkx6-1_3;Pax-4_4;Pou3f4;Pou4f3;Smad_1																									0	0	0	0	0	0	0	0	0	0	0	0	0	0	0	0	0	0	0	0	0	0	0	0	0	0	0	0	FALSE
SmokingInitiation	Other	rs12489145	Nac-D1	0.137796	0.0110251	0.123013	0.00891807	0.0147832	0.00210702	0.910606	0.981987	0.295409	FALSE	0	0.4235	0.444925	0.149516	3:85972612:C:T	3	85923462	T	C	1.4e-07	0.882694	rs9812779	chr3:84803154-86232517	CADM2	0	intronic	5.105	6	5	15	1	0	0	0	0	.	Arid3a_2;Dbx1;Dbx2;Dobox4;En-1_3;Foxo_1;Hoxa9;Hoxb13;Hoxb9;Hoxc6;Hoxd8;Mef2_known1;Mef2_known4;Ncx_2;Nkx6-1_3;Pax-4_4;Pou3f4;Pou4f3;Smad_1																									0	0	0	0	0	0	0	0	0	0	0	0	0	0	0	0	0	0	0	0	0	0	0	0	0	0	0	0	FALSE
SmokingInitiation	Other	rs12489145	Cpu-D2	0.142264	0.00752442	0.0823943	0.00208793	0.0598698	0.0054365	0.842824	0.981987	0.295409	FALSE	0	0.4235	0.439367	0.143958	3:85972612:C:T	3	85923462	T	C	1.4e-07	0.882694	rs9812779	chr3:84803154-86232517	CADM2	0	intronic	5.105	6	5	15	1	0	0	0	0	.	Arid3a_2;Dbx1;Dbx2;Dobox4;En-1_3;Foxo_1;Hoxa9;Hoxb13;Hoxb9;Hoxc6;Hoxd8;Mef2_known1;Mef2_known4;Ncx_2;Nkx6-1_3;Pax-4_4;Pou3f4;Pou4f3;Smad_1																									0	0	0	0	0	0	0	0	0	0	0	0	0	0	0	0	0	0	0	0	0	0	0	0	0	0	0	0	FALSE
SmokingInitiation	Other	rs12489145	Nac-D2	0.0982881	0.00340304	0.0774005	0.0020221	0.0208876	0.00138094	0.936214	0.981987	0.295409	FALSE	0	0.4235	0.440021	0.144612	3:85972612:C:T	3	85923462	T	C	1.4e-07	0.882694	rs9812779	chr3:84803154-86232517	CADM2	0	intronic	5.105	6	5	15	1	0	0	0	0	.	Arid3a_2;Dbx1;Dbx2;Dobox4;En-1_3;Foxo_1;Hoxa9;Hoxb13;Hoxb9;Hoxc6;Hoxd8;Mef2_known1;Mef2_known4;Ncx_2;Nkx6-1_3;Pax-4_4;Pou3f4;Pou4f3;Smad_1																									0	0	0	0	0	0	0	0	0	0	0	0	0	0	0	0	0	0	0	0	0	0	0	0	0	0	0	0	FALSE
SmokingInitiation	Other	rs112998994	Ctx-EXC	0.00924431	0	0.00648859	0	0.00275572	0	0.974999	0.981987	0.293413	FALSE	0	0.4115	0.427813	0.1344	3:85976991:A:T	3	85927841	A	T	0.00117	0.916548	rs9812779	chr3:84803154-86232517	CADM2	0	intronic	0.922	6	5	15	1	0	0	0	0	.	Arid3a_2;Dbx1;Dbx2;Evi-1_4;Foxa_known2;Foxd3;Foxo_3;Foxp1;HDAC2_disc6;HNF1_7;Hlx1;Hoxa10;Lhx3_1;Lhx3_2;Ncx_2;Nkx6-1_1;Pax-4_2;Pou3f4;TATA_known1;Zfp105;p300_disc5																									0	0	0	0	0	0	0	0	0	0	0	0	0	0	0	0	0	0	0	0	0	0	0	0	0	0	0	0	FALSE
SmokingInitiation	Other	rs112998994	Cpu-D1	0.0141241	8.38574e-05	0.0162979	8.38574e-05	-0.00217386	0	0.974588	0.981987	0.293413	FALSE	0	0.4115	0.439279	0.145866	3:85976991:A:T	3	85927841	A	T	0.00117	0.916548	rs9812779	chr3:84803154-86232517	CADM2	0	intronic	0.922	6	5	15	1	0	0	0	0	.	Arid3a_2;Dbx1;Dbx2;Evi-1_4;Foxa_known2;Foxd3;Foxo_3;Foxp1;HDAC2_disc6;HNF1_7;Hlx1;Hoxa10;Lhx3_1;Lhx3_2;Ncx_2;Nkx6-1_1;Pax-4_2;Pou3f4;TATA_known1;Zfp105;p300_disc5																									0	0	0	0	0	0	0	0	0	0	0	0	0	0	0	0	0	0	0	0	0	0	0	0	0	0	0	0	FALSE
SmokingInitiation	Other	rs112998994	Nac-D1	0.0261598	0.000343003	0.0236755	0.000343003	0.00248437	0	0.971459	0.981987	0.293413	FALSE	0	0.4115	0.444925	0.151512	3:85976991:A:T	3	85927841	A	T	0.00117	0.916548	rs9812779	chr3:84803154-86232517	CADM2	0	intronic	0.922	6	5	15	1	0	0	0	0	.	Arid3a_2;Dbx1;Dbx2;Evi-1_4;Foxa_known2;Foxd3;Foxo_3;Foxp1;HDAC2_disc6;HNF1_7;Hlx1;Hoxa10;Lhx3_1;Lhx3_2;Ncx_2;Nkx6-1_1;Pax-4_2;Pou3f4;TATA_known1;Zfp105;p300_disc5																									0	0	0	0	0	0	0	0	0	0	0	0	0	0	0	0	0	0	0	0	0	0	0	0	0	0	0	0	FALSE
SmokingInitiation	Other	rs112998994	Cpu-D2	0.0104169	0	0.0103849	0	3.20446e-05	0	0.981987	0.981987	0.293413	FALSE	0	0.4115	0.439367	0.145954	3:85976991:A:T	3	85927841	A	T	0.00117	0.916548	rs9812779	chr3:84803154-86232517	CADM2	0	intronic	0.922	6	5	15	1	0	0	0	0	.	Arid3a_2;Dbx1;Dbx2;Evi-1_4;Foxa_known2;Foxd3;Foxo_3;Foxp1;HDAC2_disc6;HNF1_7;Hlx1;Hoxa10;Lhx3_1;Lhx3_2;Ncx_2;Nkx6-1_1;Pax-4_2;Pou3f4;TATA_known1;Zfp105;p300_disc5																									0	0	0	0	0	0	0	0	0	0	0	0	0	0	0	0	0	0	0	0	0	0	0	0	0	0	0	0	FALSE
SmokingInitiation	Other	rs112998994	Nac-D2	0.0153	4.93194e-05	0.0147482	4.93194e-05	0.000551796	0	0.97704	0.981987	0.293413	FALSE	0	0.4115	0.440021	0.146608	3:85976991:A:T	3	85927841	A	T	0.00117	0.916548	rs9812779	chr3:84803154-86232517	CADM2	0	intronic	0.922	6	5	15	1	0	0	0	0	.	Arid3a_2;Dbx1;Dbx2;Evi-1_4;Foxa_known2;Foxd3;Foxo_3;Foxp1;HDAC2_disc6;HNF1_7;Hlx1;Hoxa10;Lhx3_1;Lhx3_2;Ncx_2;Nkx6-1_1;Pax-4_2;Pou3f4;TATA_known1;Zfp105;p300_disc5																									0	0	0	0	0	0	0	0	0	0	0	0	0	0	0	0	0	0	0	0	0	0	0	0	0	0	0	0	FALSE
SmokingInitiation	Other	rs9866543	Ctx-EXC	0.00518899	0	0.00436264	0	0.00082635	0	0.974999	0.981987	0.221557	FALSE	0	0.166	0.427813	0.206256	3:85981081:C:T	3	85931931	C	T	2.18e-08	0.920958	rs10084664	chr3:84803154-86232517	CADM2	0	intronic	1.33	6	5	15	1	0	0	0	0	.	Barhl1;Dbx1;Hoxa5_1;Myb_4;Ncx_2;TEF																									0	0	0	0	0	0	0	0	0	0	0	0	0	0	0	0	0	0	0	0	0	0	0	0	0	0	0	0	FALSE
SmokingInitiation	Other	rs9866543	Cpu-D1	0.0868063	0.00171908	0.094487	0.00218029	-0.00768068	-0.000461216	0.96222	0.981987	0.221557	FALSE	0	0.166	0.439279	0.217722	3:85981081:C:T	3	85931931	C	T	2.18e-08	0.920958	rs10084664	chr3:84803154-86232517	CADM2	0	intronic	1.33	6	5	15	1	0	0	0	0	.	Barhl1;Dbx1;Hoxa5_1;Myb_4;Ncx_2;TEF																									0	0	0	0	0	0	0	0	0	0	0	0	0	0	0	0	0	0	0	0	0	0	0	0	0	0	0	0	FALSE
SmokingInitiation	Other	rs9866543	Nac-D1	0.0908488	0.00450804	0.0881479	0.00426303	0.00270089	0.000245002	0.964367	0.981987	0.221557	FALSE	0	0.166	0.444925	0.223368	3:85981081:C:T	3	85931931	C	T	2.18e-08	0.920958	rs10084664	chr3:84803154-86232517	CADM2	0	intronic	1.33	6	5	15	1	0	0	0	0	.	Barhl1;Dbx1;Hoxa5_1;Myb_4;Ncx_2;TEF																									0	0	0	0	0	0	0	0	0	0	0	0	0	0	0	0	0	0	0	0	0	0	0	0	0	0	0	0	FALSE
SmokingInitiation	Other	rs9866543	Cpu-D2	0.0973505	0.0031122	0.115603	0.00472739	-0.0182523	-0.00161519	0.94039	0.981987	0.221557	FALSE	0	0.166	0.439367	0.217811	3:85981081:C:T	3	85931931	C	T	2.18e-08	0.920958	rs10084664	chr3:84803154-86232517	CADM2	0	intronic	1.33	6	5	15	1	0	0	0	0	.	Barhl1;Dbx1;Hoxa5_1;Myb_4;Ncx_2;TEF																									0	0	0	0	0	0	0	0	0	0	0	0	0	0	0	0	0	0	0	0	0	0	0	0	0	0	0	0	FALSE
SmokingInitiation	Other	rs9866543	Nac-D2	0.104034	0.00364964	0.118979	0.00493194	-0.014945	-0.0012823	0.939126	0.981987	0.221557	FALSE	0	0.166	0.440021	0.218464	3:85981081:C:T	3	85931931	C	T	2.18e-08	0.920958	rs10084664	chr3:84803154-86232517	CADM2	0	intronic	1.33	6	5	15	1	0	0	0	0	.	Barhl1;Dbx1;Hoxa5_1;Myb_4;Ncx_2;TEF																									0	0	0	0	0	0	0	0	0	0	0	0	0	0	0	0	0	0	0	0	0	0	0	0	0	0	0	0	FALSE
SmokingInitiation	Other	rs56760958	Ctx-EXC	0.453901	0.0710056	0.445741	0.0672154	0.00815981	0.00379012	0.863582	0.981987	0.37525	FALSE	0	0.4145	0.427813	0.0525638	3:85983138:C:T	3	85933988	T	C	4.52e-08	0.92783	rs9812779	chr3:84803154-86232517	CADM2	0	intronic	0.352	7	5	15	1	0	0	0	0	.	Elf5	Enh																								0	0	0	0	0	0	0	0	0	0	0	0	0	0	0	0	0	0	0	0	0	0	0	0	0	0	0	0	FALSE
SmokingInitiation	Other	rs56760958	Cpu-D1	0.194502	0.0119916	0.184729	0.010566	0.00977275	0.00142558	0.936391	0.981987	0.37525	FALSE	0	0.4145	0.439279	0.0640293	3:85983138:C:T	3	85933988	T	C	4.52e-08	0.92783	rs9812779	chr3:84803154-86232517	CADM2	0	intronic	0.352	7	5	15	1	0	0	0	0	.	Elf5	Enh																								0	0	0	0	0	0	0	0	0	0	0	0	0	0	0	0	0	0	0	0	0	0	0	0	0	0	0	0	FALSE
SmokingInitiation	Other	rs56760958	Nac-D1	0.175821	0.0193062	0.173489	0.0189632	0.00233111	0.000343003	0.961532	0.981987	0.37525	FALSE	0	0.4145	0.444925	0.0696756	3:85983138:C:T	3	85933988	T	C	4.52e-08	0.92783	rs9812779	chr3:84803154-86232517	CADM2	0	intronic	0.352	7	5	15	1	0	0	0	0	.	Elf5	Enh																								0	0	0	0	0	0	0	0	0	0	0	0	0	0	0	0	0	0	0	0	0	0	0	0	0	0	0	0	FALSE
SmokingInitiation	Other	rs56760958	Cpu-D2	0.128531	0.00598802	0.125582	0.00567286	0.00294959	0.000315159	0.973863	0.981987	0.37525	FALSE	0	0.4145	0.439367	0.0641179	3:85983138:C:T	3	85933988	T	C	4.52e-08	0.92783	rs9812779	chr3:84803154-86232517	CADM2	0	intronic	0.352	7	5	15	1	0	0	0	0	.	Elf5	Enh																								0	0	0	0	0	0	0	0	0	0	0	0	0	0	0	0	0	0	0	0	0	0	0	0	0	0	0	0	FALSE
SmokingInitiation	Other	rs56760958	Nac-D2	0.143243	0.00774314	0.130759	0.00646084	0.0124839	0.0012823	0.939126	0.981987	0.37525	FALSE	0	0.4145	0.440021	0.0647718	3:85983138:C:T	3	85933988	T	C	4.52e-08	0.92783	rs9812779	chr3:84803154-86232517	CADM2	0	intronic	0.352	7	5	15	1	0	0	0	0	.	Elf5	Enh																								0	0	0	0	0	0	0	0	0	0	0	0	0	0	0	0	0	0	0	0	0	0	0	0	0	0	0	0	FALSE
SmokingInitiation	Other	rs36080783	Ctx-EXC	0.139478	0.00254649	0.152206	0.00310908	-0.0127274	-0.000562596	0.958376	0.981987	0.289421	FALSE	0	0.4135	0.427813	0.138392	3:85984830:C:T	3	85935680	C	T	4.53e-08	0.931937	rs9812779	chr3:84803154-86232517	CADM2	0	intronic	5.621	7	5	15	1	0	0	1	0	.	Maf_disc2;Pou1f1_2;STAT_known1	Enh																								0	0	0	0	0	0	0	0	0	0	0	0	0	0	0	0	0	0	0	0	0	0	0	0	0	0	0	0	FALSE
SmokingInitiation	Other	rs36080783	Cpu-D1	0.118984	0.00352201	0.141424	0.00515723	-0.0224398	-0.00163522	0.930784	0.981987	0.289421	FALSE	0	0.4135	0.439279	0.149858	3:85984830:C:T	3	85935680	C	T	4.53e-08	0.931937	rs9812779	chr3:84803154-86232517	CADM2	0	intronic	5.621	7	5	15	1	0	0	1	0	.	Maf_disc2;Pou1f1_2;STAT_known1	Enh																								0	0	0	0	0	0	0	0	0	0	0	0	0	0	0	0	0	0	0	0	0	0	0	0	0	0	0	0	FALSE
SmokingInitiation	Other	rs36080783	Nac-D1	0.14038	0.0117111	0.167379	0.0173461	-0.0269997	-0.00563505	0.810052	0.981987	0.289421	FALSE	0	0.4135	0.444925	0.155504	3:85984830:C:T	3	85935680	C	T	4.53e-08	0.931937	rs9812779	chr3:84803154-86232517	CADM2	0	intronic	5.621	7	5	15	1	0	0	1	0	.	Maf_disc2;Pou1f1_2;STAT_known1	Enh																								0	0	0	0	0	0	0	0	0	0	0	0	0	0	0	0	0	0	0	0	0	0	0	0	0	0	0	0	FALSE
SmokingInitiation	Other	rs36080783	Cpu-D2	0.101147	0.00346675	0.123512	0.0054365	-0.0223655	-0.00196974	0.931277	0.981987	0.289421	FALSE	0	0.4135	0.439367	0.149946	3:85984830:C:T	3	85935680	C	T	4.53e-08	0.931937	rs9812779	chr3:84803154-86232517	CADM2	0	intronic	5.621	7	5	15	1	0	0	1	0	.	Maf_disc2;Pou1f1_2;STAT_known1	Enh																								0	0	0	0	0	0	0	0	0	0	0	0	0	0	0	0	0	0	0	0	0	0	0	0	0	0	0	0	FALSE
SmokingInitiation	Other	rs36080783	Nac-D2	0.112992	0.0045867	0.133941	0.00695403	-0.0209497	-0.00236733	0.907148	0.981987	0.289421	FALSE	0	0.4135	0.440021	0.1506	3:85984830:C:T	3	85935680	C	T	4.53e-08	0.931937	rs9812779	chr3:84803154-86232517	CADM2	0	intronic	5.621	7	5	15	1	0	0	1	0	.	Maf_disc2;Pou1f1_2;STAT_known1	Enh																								0	0	0	0	0	0	0	0	0	0	0	0	0	0	0	0	0	0	0	0	0	0	0	0	0	0	0	0	FALSE
SmokingInitiation	Other	rs66680800	Ctx-EXC	0.527679	0.118678	0.510206	0.105294	0.0174735	0.0133839	0.597916	0.981987	0.325349	FALSE	0	0.4304	0.427813	0.102464	3:85985324:G:T	3	85936174	T	G	2.83e-08	1	rs9812779	chr3:84803154-86232517	CADM2	0	intronic	3.439	7	5	15	1	0	0	0	0	.	.																									0	0	0	0	0	0	0	0	0	0	0	0	0	0	0	0	0	0	0	0	0	0	0	0	0	0	0	0	FALSE
SmokingInitiation	Other	rs66680800	Cpu-D1	0.616263	0.273627	0.633507	0.297736	-0.0172439	-0.024109	0.399338	0.981987	0.325349	FALSE	0	0.4304	0.439279	0.113929	3:85985324:G:T	3	85936174	T	G	2.83e-08	1	rs9812779	chr3:84803154-86232517	CADM2	0	intronic	3.439	7	5	15	1	0	0	0	0	.	.																									0	0	0	0	0	0	0	0	0	0	0	0	0	0	0	0	0	0	0	0	0	0	0	0	0	0	0	0	FALSE
SmokingInitiation	Other	rs66680800	Nac-D1	0.490775	0.195414	0.517328	0.222315	-0.0265532	-0.0269012	0.311334	0.981987	0.325349	FALSE	0	0.4304	0.444925	0.119576	3:85985324:G:T	3	85936174	T	G	2.83e-08	1	rs9812779	chr3:84803154-86232517	CADM2	0	intronic	3.439	7	5	15	1	0	0	0	0	.	.																									0	0	0	0	0	0	0	0	0	0	0	0	0	0	0	0	0	0	0	0	0	0	0	0	0	0	0	0	FALSE
SmokingInitiation	Other	rs66680800	Cpu-D2	0.593426	0.273085	0.607749	0.293019	-0.0143232	-0.0199338	0.504882	0.981987	0.325349	FALSE	0	0.4304	0.439367	0.114018	3:85985324:G:T	3	85936174	T	G	2.83e-08	1	rs9812779	chr3:84803154-86232517	CADM2	0	intronic	3.439	7	5	15	1	0	0	0	0	.	.																									0	0	0	0	0	0	0	0	0	0	0	0	0	0	0	0	0	0	0	0	0	0	0	0	0	0	0	0	FALSE
SmokingInitiation	Other	rs66680800	Nac-D2	0.548433	0.198067	0.56245	0.21015	-0.0140166	-0.0120833	0.633209	0.981987	0.325349	FALSE	0	0.4304	0.440021	0.114672	3:85985324:G:T	3	85936174	T	G	2.83e-08	1	rs9812779	chr3:84803154-86232517	CADM2	0	intronic	3.439	7	5	15	1	0	0	0	0	.	.																									0	0	0	0	0	0	0	0	0	0	0	0	0	0	0	0	0	0	0	0	0	0	0	0	0	0	0	0	FALSE
SmokingInitiation	Other	rs9812103	Cpu-D1	0.566104	0.209853	0.547353	0.190231	0.0187506	0.0196226	0.489002	0.981987	0.321357	FALSE	0	0.167	0.439279	0.117921	3:85986720:A:C	3	85937570	C	A	2.59e-08	0.91422	rs10084664	chr3:84803154-86232517	CADM2	0	intronic	9.271	6	5	15	1	0	0	0	0	.	CEBPA_1;DMRT3;DMRT4;Irx;Nanog_disc1;Pou2f2_known11;Pou2f2_known7;STAT_disc4	Enh																								0	0	0	0	0	0	0	0	0	0	0	0	0	0	0	0	0	0	0	0	0	0	0	0	0	0	0	0	FALSE
SmokingInitiation	Other	rs9812103	Nac-D1	0.411851	0.126372	0.414586	0.12843	-0.00273442	-0.00205802	0.912017	0.981987	0.321357	FALSE	0	0.167	0.444925	0.123568	3:85986720:A:C	3	85937570	C	A	2.59e-08	0.91422	rs10084664	chr3:84803154-86232517	CADM2	0	intronic	9.271	6	5	15	1	0	0	0	0	.	CEBPA_1;DMRT3;DMRT4;Irx;Nanog_disc1;Pou2f2_known11;Pou2f2_known7;STAT_disc4	Enh																								0	0	0	0	0	0	0	0	0	0	0	0	0	0	0	0	0	0	0	0	0	0	0	0	0	0	0	0	FALSE
SmokingInitiation	Other	rs9812103	Cpu-D2	0.48792	0.154073	0.466995	0.137843	0.0209248	0.0162307	0.584279	0.981987	0.321357	FALSE	0	0.167	0.439367	0.11801	3:85986720:A:C	3	85937570	C	A	2.59e-08	0.91422	rs10084664	chr3:84803154-86232517	CADM2	0	intronic	9.271	6	5	15	1	0	0	0	0	.	CEBPA_1;DMRT3;DMRT4;Irx;Nanog_disc1;Pou2f2_known11;Pou2f2_known7;STAT_disc4	Enh																								0	0	0	0	0	0	0	0	0	0	0	0	0	0	0	0	0	0	0	0	0	0	0	0	0	0	0	0	FALSE
SmokingInitiation	Other	rs9812103	Nac-D2	0.446431	0.113188	0.453643	0.117627	-0.00721169	-0.00443875	0.846559	0.981987	0.321357	FALSE	0	0.167	0.440021	0.118664	3:85986720:A:C	3	85937570	C	A	2.59e-08	0.91422	rs10084664	chr3:84803154-86232517	CADM2	0	intronic	9.271	6	5	15	1	0	0	0	0	.	CEBPA_1;DMRT3;DMRT4;Irx;Nanog_disc1;Pou2f2_known11;Pou2f2_known7;STAT_disc4	Enh																								0	0	0	0	0	0	0	0	0	0	0	0	0	0	0	0	0	0	0	0	0	0	0	0	0	0	0	0	FALSE
SmokingInitiation	Other	rs11127913	Ctx-EXC	0.111963	0.00118441	0.103002	0.00103636	0.00896104	0.000148052	0.970624	0.981987	0.313373	FALSE	0	0.4135	0.427813	0.11444	3:85987108:C:T	3	85937958	C	T	4.72e-08	0.931937	rs9812779	chr3:84803154-86232517	CADM2	0	intronic	8.679	6	5	15	1	0	0	0	0	.	DMRT3;Dbx1;Foxi1;HNF1_7;Ncx_2;Nkx3_1	Enh																								0	0	0	0	0	0	0	0	0	0	0	0	0	0	0	0	0	0	0	0	0	0	0	0	0	0	0	0	FALSE
SmokingInitiation	Other	rs11127913	Cpu-D1	0.132194	0.0042348	0.150664	0.00595388	-0.0184703	-0.00171908	0.928542	0.981987	0.313373	FALSE	0	0.4135	0.439279	0.125906	3:85987108:C:T	3	85937958	C	T	4.72e-08	0.931937	rs9812779	chr3:84803154-86232517	CADM2	0	intronic	8.679	6	5	15	1	0	0	0	0	.	DMRT3;Dbx1;Foxi1;HNF1_7;Ncx_2;Nkx3_1	Enh																								0	0	0	0	0	0	0	0	0	0	0	0	0	0	0	0	0	0	0	0	0	0	0	0	0	0	0	0	FALSE
SmokingInitiation	Other	rs11127913	Nac-D1	0.128082	0.00975108	0.131598	0.00994708	-0.00351588	-0.000196002	0.965785	0.981987	0.313373	FALSE	0	0.4135	0.444925	0.131552	3:85987108:C:T	3	85937958	C	T	4.72e-08	0.931937	rs9812779	chr3:84803154-86232517	CADM2	0	intronic	8.679	6	5	15	1	0	0	0	0	.	DMRT3;Dbx1;Foxi1;HNF1_7;Ncx_2;Nkx3_1	Enh																								0	0	0	0	0	0	0	0	0	0	0	0	0	0	0	0	0	0	0	0	0	0	0	0	0	0	0	0	FALSE
SmokingInitiation	Other	rs11127913	Cpu-D2	0.0862235	0.0023243	0.0931479	0.00283643	-0.00692434	-0.000512134	0.968787	0.981987	0.313373	FALSE	0	0.4135	0.439367	0.125994	3:85987108:C:T	3	85937958	C	T	4.72e-08	0.931937	rs9812779	chr3:84803154-86232517	CADM2	0	intronic	8.679	6	5	15	1	0	0	0	0	.	DMRT3;Dbx1;Foxi1;HNF1_7;Ncx_2;Nkx3_1	Enh																								0	0	0	0	0	0	0	0	0	0	0	0	0	0	0	0	0	0	0	0	0	0	0	0	0	0	0	0	FALSE
SmokingInitiation	Other	rs11127913	Nac-D2	0.108297	0.00419215	0.130706	0.00646084	-0.0224095	-0.00226869	0.91005	0.981987	0.313373	FALSE	0	0.4135	0.440021	0.126648	3:85987108:C:T	3	85937958	C	T	4.72e-08	0.931937	rs9812779	chr3:84803154-86232517	CADM2	0	intronic	8.679	6	5	15	1	0	0	0	0	.	DMRT3;Dbx1;Foxi1;HNF1_7;Ncx_2;Nkx3_1	Enh																								0	0	0	0	0	0	0	0	0	0	0	0	0	0	0	0	0	0	0	0	0	0	0	0	0	0	0	0	FALSE
CigarettesPerDay	Other	rs137868760	Ctx-EXC	0.41944	0.0554898	0.474656	0.0824352	-0.0552157	-0.0269454	0.302988	0.981987	0.359281	FALSE	0	0.005964	0.427813	0.0685319	15:78839677:A:C	15	78547335	C	A	3.95e-09	1	rs137868760	chr15:78277473-78944007	PSMA4	0	intronic	2.018	6	4	4	1	0	0	0	0	.	GATA_known8;TAL1_disc2																									0	0	0	0	0	0	0	0	0	0	0	0	0	0	0	0	0	0	0	0	0	0	0	0	0	0	0	0	FALSE
CigarettesPerDay	Other	rs137868760	Cpu-D1	0.250242	0.0217191	0.278488	0.0275891	-0.0282461	-0.00587002	0.818633	0.981987	0.359281	FALSE	0	0.005964	0.439279	0.0799973	15:78839677:A:C	15	78547335	C	A	3.95e-09	1	rs137868760	chr15:78277473-78944007	PSMA4	0	intronic	2.018	6	4	4	1	0	0	0	0	.	GATA_known8;TAL1_disc2																									0	0	0	0	0	0	0	0	0	0	0	0	0	0	0	0	0	0	0	0	0	0	0	0	0	0	0	0	FALSE
CigarettesPerDay	Other	rs137868760	Nac-D1	0.212264	0.0296452	0.229981	0.0346433	-0.017717	-0.00499804	0.828027	0.981987	0.359281	FALSE	0	0.005964	0.444925	0.0856437	15:78839677:A:C	15	78547335	C	A	3.95e-09	1	rs137868760	chr15:78277473-78944007	PSMA4	0	intronic	2.018	6	4	4	1	0	0	0	0	.	GATA_known8;TAL1_disc2																									0	0	0	0	0	0	0	0	0	0	0	0	0	0	0	0	0	0	0	0	0	0	0	0	0	0	0	0	FALSE
CigarettesPerDay	Other	rs137868760	Cpu-D2	0.30076	0.0439253	0.344995	0.0613379	-0.0442346	-0.0174125	0.558318	0.981987	0.359281	FALSE	0	0.005964	0.439367	0.080086	15:78839677:A:C	15	78547335	C	A	3.95e-09	1	rs137868760	chr15:78277473-78944007	PSMA4	0	intronic	2.018	6	4	4	1	0	0	0	0	.	GATA_known8;TAL1_disc2																									0	0	0	0	0	0	0	0	0	0	0	0	0	0	0	0	0	0	0	0	0	0	0	0	0	0	0	0	FALSE
CigarettesPerDay	Other	rs137868760	Nac-D2	0.187778	0.0148945	0.216937	0.0203196	-0.0291588	-0.00542513	0.818	0.981987	0.359281	FALSE	0	0.005964	0.440021	0.0807399	15:78839677:A:C	15	78547335	C	A	3.95e-09	1	rs137868760	chr15:78277473-78944007	PSMA4	0	intronic	2.018	6	4	4	1	0	0	0	0	.	GATA_known8;TAL1_disc2																									0	0	0	0	0	0	0	0	0	0	0	0	0	0	0	0	0	0	0	0	0	0	0	0	0	0	0	0	FALSE
SmokingInitiation	Other	rs11127914	Ctx-EXC	0.131248	0.00195428	0.203364	0.00657349	-0.0721159	-0.00461921	0.83949	0.981987	0.319361	FALSE	0	0.4135	0.427813	0.108452	3:85987161:C:T	3	85938011	C	T	5.51e-08	0.931937	rs9812779	chr3:84803154-86232517	CADM2	0	intronic	2.728	6	5	15	1	0	0	0	0	.	AP-1_disc8;Elf5;GATA_known10;STAT_known3	Enh																								0	0	0	0	0	0	0	0	0	0	0	0	0	0	0	0	0	0	0	0	0	0	0	0	0	0	0	0	FALSE
SmokingInitiation	Other	rs11127914	Cpu-D1	0.154952	0.00654088	0.186269	0.0108176	-0.0313178	-0.00427673	0.860522	0.981987	0.319361	FALSE	0	0.4135	0.439279	0.119917	3:85987161:C:T	3	85938011	C	T	5.51e-08	0.931937	rs9812779	chr3:84803154-86232517	CADM2	0	intronic	2.728	6	5	15	1	0	0	0	0	.	AP-1_disc8;Elf5;GATA_known10;STAT_known3	Enh																								0	0	0	0	0	0	0	0	0	0	0	0	0	0	0	0	0	0	0	0	0	0	0	0	0	0	0	0	FALSE
SmokingInitiation	Other	rs11127914	Nac-D1	0.107033	0.00666405	0.138847	0.0112701	-0.0318134	-0.00460604	0.839134	0.981987	0.319361	FALSE	0	0.4135	0.444925	0.125564	3:85987161:C:T	3	85938011	C	T	5.51e-08	0.931937	rs9812779	chr3:84803154-86232517	CADM2	0	intronic	2.728	6	5	15	1	0	0	0	0	.	AP-1_disc8;Elf5;GATA_known10;STAT_known3	Enh																								0	0	0	0	0	0	0	0	0	0	0	0	0	0	0	0	0	0	0	0	0	0	0	0	0	0	0	0	FALSE
SmokingInitiation	Other	rs11127914	Cpu-D2	0.100121	0.00334857	0.135667	0.00701229	-0.0355468	-0.00366373	0.88788	0.981987	0.319361	FALSE	0	0.4135	0.439367	0.120006	3:85987161:C:T	3	85938011	C	T	5.51e-08	0.931937	rs9812779	chr3:84803154-86232517	CADM2	0	intronic	2.728	6	5	15	1	0	0	0	0	.	AP-1_disc8;Elf5;GATA_known10;STAT_known3	Enh																								0	0	0	0	0	0	0	0	0	0	0	0	0	0	0	0	0	0	0	0	0	0	0	0	0	0	0	0	FALSE
SmokingInitiation	Other	rs11127914	Nac-D2	0.088077	0.00261393	0.106883	0.00394555	-0.0188062	-0.00133162	0.93767	0.981987	0.319361	FALSE	0	0.4135	0.440021	0.12066	3:85987161:C:T	3	85938011	C	T	5.51e-08	0.931937	rs9812779	chr3:84803154-86232517	CADM2	0	intronic	2.728	6	5	15	1	0	0	0	0	.	AP-1_disc8;Elf5;GATA_known10;STAT_known3	Enh																								0	0	0	0	0	0	0	0	0	0	0	0	0	0	0	0	0	0	0	0	0	0	0	0	0	0	0	0	FALSE
SmokingInitiation	Other	rs6765959	Ctx-EXC	0.185816	0.00524103	0.203205	0.00657349	-0.0173887	-0.00133246	0.93566	0.981987	0.357285	FALSE	0	0.165	0.427813	0.0705279	3:85990690:A:G	3	85941540	A	G	2.66e-08	0.927767	rs10084664	chr3:84803154-86232517	CADM2	0	intronic	0.629	7	5	15	1	0	0	0	0	.	DEC																									0	0	0	0	0	0	0	0	0	0	0	0	0	0	0	0	0	0	0	0	0	0	0	0	0	0	0	0	FALSE
SmokingInitiation	Other	rs6765959	Cpu-D1	0.411388	0.0798742	0.451539	0.106625	-0.0401505	-0.0267505	0.351515	0.981987	0.357285	FALSE	0	0.165	0.439279	0.0819933	3:85990690:A:G	3	85941540	A	G	2.66e-08	0.927767	rs10084664	chr3:84803154-86232517	CADM2	0	intronic	0.629	7	5	15	1	0	0	0	0	.	DEC																									0	0	0	0	0	0	0	0	0	0	0	0	0	0	0	0	0	0	0	0	0	0	0	0	0	0	0	0	FALSE
SmokingInitiation	Other	rs6765959	Nac-D1	0.419548	0.131958	0.43887	0.146903	-0.0193223	-0.0149451	0.563021	0.981987	0.357285	FALSE	0	0.165	0.444925	0.0876397	3:85990690:A:G	3	85941540	A	G	2.66e-08	0.927767	rs10084664	chr3:84803154-86232517	CADM2	0	intronic	0.629	7	5	15	1	0	0	0	0	.	DEC																									0	0	0	0	0	0	0	0	0	0	0	0	0	0	0	0	0	0	0	0	0	0	0	0	0	0	0	0	FALSE
SmokingInitiation	Other	rs6765959	Cpu-D2	0.416158	0.101087	0.448408	0.122991	-0.0322505	-0.0219036	0.465091	0.981987	0.357285	FALSE	0	0.165	0.439367	0.082082	3:85990690:A:G	3	85941540	A	G	2.66e-08	0.927767	rs10084664	chr3:84803154-86232517	CADM2	0	intronic	0.629	7	5	15	1	0	0	0	0	.	DEC																									0	0	0	0	0	0	0	0	0	0	0	0	0	0	0	0	0	0	0	0	0	0	0	0	0	0	0	0	FALSE
SmokingInitiation	Other	rs6765959	Nac-D2	0.412309	0.0930164	0.437593	0.107418	-0.0252841	-0.0144013	0.57327	0.981987	0.357285	FALSE	0	0.165	0.440021	0.0827359	3:85990690:A:G	3	85941540	A	G	2.66e-08	0.927767	rs10084664	chr3:84803154-86232517	CADM2	0	intronic	0.629	7	5	15	1	0	0	0	0	.	DEC																									0	0	0	0	0	0	0	0	0	0	0	0	0	0	0	0	0	0	0	0	0	0	0	0	0	0	0	0	FALSE
SmokingInitiation	Other	rs9876425	Ctx-EXC	0.257528	0.0127028	0.323226	0.0243397	-0.0656974	-0.0116369	0.643616	0.981987	0.407186	FALSE	0	0.167	0.427813	0.0206277	3:85991577:A:G	3	85942427	A	G	2.4e-08	0.91422	rs10084664	chr3:84803154-86232517	CADM2	0	intronic	0.397	7	5	15	1	0	0	0	0	.	HEY1_disc2;Klf4																									0	0	0	0	0	0	0	0	0	0	0	0	0	0	0	0	0	0	0	0	0	0	0	0	0	0	0	0	FALSE
SmokingInitiation	Other	rs9876425	Cpu-D1	0.258325	0.0233543	0.340155	0.0479245	-0.0818301	-0.0245702	0.390717	0.981987	0.407186	FALSE	0	0.167	0.439279	0.0320931	3:85991577:A:G	3	85942427	A	G	2.4e-08	0.91422	rs10084664	chr3:84803154-86232517	CADM2	0	intronic	0.397	7	5	15	1	0	0	0	0	.	HEY1_disc2;Klf4																									0	0	0	0	0	0	0	0	0	0	0	0	0	0	0	0	0	0	0	0	0	0	0	0	0	0	0	0	FALSE
SmokingInitiation	Other	rs9876425	Nac-D1	0.153999	0.0140141	0.189574	0.0227852	-0.0355748	-0.00877107	0.72318	0.981987	0.407186	FALSE	0	0.167	0.444925	0.0377395	3:85991577:A:G	3	85942427	A	G	2.4e-08	0.91422	rs10084664	chr3:84803154-86232517	CADM2	0	intronic	0.397	7	5	15	1	0	0	0	0	.	HEY1_disc2;Klf4																									0	0	0	0	0	0	0	0	0	0	0	0	0	0	0	0	0	0	0	0	0	0	0	0	0	0	0	0	FALSE
SmokingInitiation	Other	rs9876425	Cpu-D2	0.266893	0.0333281	0.330652	0.0545225	-0.0637592	-0.0211945	0.479212	0.981987	0.407186	FALSE	0	0.167	0.439367	0.0321818	3:85991577:A:G	3	85942427	A	G	2.4e-08	0.91422	rs10084664	chr3:84803154-86232517	CADM2	0	intronic	0.397	7	5	15	1	0	0	0	0	.	HEY1_disc2;Klf4																									0	0	0	0	0	0	0	0	0	0	0	0	0	0	0	0	0	0	0	0	0	0	0	0	0	0	0	0	FALSE
SmokingInitiation	Other	rs9876425	Nac-D2	0.144286	0.0078911	0.206096	0.0183468	-0.0618104	-0.0104557	0.676815	0.981987	0.407186	FALSE	0	0.167	0.440021	0.0328357	3:85991577:A:G	3	85942427	A	G	2.4e-08	0.91422	rs10084664	chr3:84803154-86232517	CADM2	0	intronic	0.397	7	5	15	1	0	0	0	0	.	HEY1_disc2;Klf4																									0	0	0	0	0	0	0	0	0	0	0	0	0	0	0	0	0	0	0	0	0	0	0	0	0	0	0	0	FALSE
SmokingInitiation	Other	rs9812779	Ctx-EXC	0.0817867	0.000621817	0.0647518	0.000355324	0.017035	0.000266493	0.967124	0.981987	0.357285	FALSE	0	0.4304	0.427813	0.0705279	3:85994127:A:G	3	85944977	A	G	2.38e-08	1	rs9812779	chr3:84803154-86232517	CADM2	0	intronic	2.262	7	5	15	1	0	0																													0	0	0	0	0	0	0	0	0	0	0	0	0	0	0	0	0	0	0	0	0	0	0	0	0	0	0	0	FALSE
SmokingInitiation	Other	rs9812779	Cpu-D1	0.0944814	0.00218029	0.092947	0.00201258	0.00153439	0.000167715	0.970089	0.981987	0.357285	FALSE	0	0.4304	0.439279	0.0819933	3:85994127:A:G	3	85944977	A	G	2.38e-08	1	rs9812779	chr3:84803154-86232517	CADM2	0	intronic	2.262	7	5	15	1	0	0																													0	0	0	0	0	0	0	0	0	0	0	0	0	0	0	0	0	0	0	0	0	0	0	0	0	0	0	0	FALSE
SmokingInitiation	Other	rs9812779	Nac-D1	0.140319	0.0116621	0.132527	0.0100451	0.00779255	0.00161701	0.924724	0.981987	0.357285	FALSE	0	0.4304	0.444925	0.0876397	3:85994127:A:G	3	85944977	A	G	2.38e-08	1	rs9812779	chr3:84803154-86232517	CADM2	0	intronic	2.262	7	5	15	1	0	0																													0	0	0	0	0	0	0	0	0	0	0	0	0	0	0	0	0	0	0	0	0	0	0	0	0	0	0	0	FALSE
SmokingInitiation	Other	rs9812779	Cpu-D2	0.0792708	0.00200914	0.071589	0.00169398	0.0076818	0.000315159	0.973863	0.981987	0.357285	FALSE	0	0.4304	0.439367	0.082082	3:85994127:A:G	3	85944977	A	G	2.38e-08	1	rs9812779	chr3:84803154-86232517	CADM2	0	intronic	2.262	7	5	15	1	0	0																													0	0	0	0	0	0	0	0	0	0	0	0	0	0	0	0	0	0	0	0	0	0	0	0	0	0	0	0	FALSE
SmokingInitiation	Other	rs9812779	Nac-D2	0.101898	0.00360032	0.0985888	0.00340304	0.0033097	0.000197278	0.971202	0.981987	0.357285	FALSE	0	0.4304	0.440021	0.0827359	3:85994127:A:G	3	85944977	A	G	2.38e-08	1	rs9812779	chr3:84803154-86232517	CADM2	0	intronic	2.262	7	5	15	1	0	0																													0	0	0	0	0	0	0	0	0	0	0	0	0	0	0	0	0	0	0	0	0	0	0	0	0	0	0	0	FALSE
SmokingInitiation	Other	rs150415163	Ctx-EXC	0.023995	2.96103e-05	0.0221061	2.96103e-05	0.00188896	0	0.974999	0.981987	0.359281	FALSE	0	0.167	0.427813	0.0685319	3:85994176:A:G	3	85945026	A	G	2.62e-08	0.91422	rs10084664	chr3:84803154-86232517	CADM2	0	intronic	2.367	6	5	15	1	0	0	0	0	.	Cdx;Foxa_known2;Foxa_known4;Foxj2_1																									0	0	0	0	0	0	0	0	0	0	0	0	0	0	0	0	0	0	0	0	0	0	0	0	0	0	0	0	FALSE
SmokingInitiation	Other	rs150415163	Cpu-D1	0.0682508	0.00100629	0.0626872	0.000838574	0.00556357	0.000167715	0.970089	0.981987	0.359281	FALSE	0	0.167	0.439279	0.0799973	3:85994176:A:G	3	85945026	A	G	2.62e-08	0.91422	rs10084664	chr3:84803154-86232517	CADM2	0	intronic	2.367	6	5	15	1	0	0	0	0	.	Cdx;Foxa_known2;Foxa_known4;Foxj2_1																									0	0	0	0	0	0	0	0	0	0	0	0	0	0	0	0	0	0	0	0	0	0	0	0	0	0	0	0	FALSE
SmokingInitiation	Other	rs150415163	Nac-D1	0.110167	0.00695806	0.0898703	0.00445904	0.0202969	0.00249902	0.899332	0.981987	0.359281	FALSE	0	0.167	0.444925	0.0856437	3:85994176:A:G	3	85945026	A	G	2.62e-08	0.91422	rs10084664	chr3:84803154-86232517	CADM2	0	intronic	2.367	6	5	15	1	0	0	0	0	.	Cdx;Foxa_known2;Foxa_known4;Foxj2_1																									0	0	0	0	0	0	0	0	0	0	0	0	0	0	0	0	0	0	0	0	0	0	0	0	0	0	0	0	FALSE
SmokingInitiation	Other	rs150415163	Cpu-D2	0.0541071	0.000787898	0.0674124	0.00145761	-0.0133053	-0.000669713	0.964727	0.981987	0.359281	FALSE	0	0.167	0.439367	0.080086	3:85994176:A:G	3	85945026	A	G	2.62e-08	0.91422	rs10084664	chr3:84803154-86232517	CADM2	0	intronic	2.367	6	5	15	1	0	0	0	0	.	Cdx;Foxa_known2;Foxa_known4;Foxj2_1																									0	0	0	0	0	0	0	0	0	0	0	0	0	0	0	0	0	0	0	0	0	0	0	0	0	0	0	0	FALSE
SmokingInitiation	Other	rs150415163	Nac-D2	0.0483081	0.000739791	0.0419436	0.000591833	0.00636459	0.000147958	0.972661	0.981987	0.359281	FALSE	0	0.167	0.440021	0.0807399	3:85994176:A:G	3	85945026	A	G	2.62e-08	0.91422	rs10084664	chr3:84803154-86232517	CADM2	0	intronic	2.367	6	5	15	1	0	0	0	0	.	Cdx;Foxa_known2;Foxa_known4;Foxj2_1																									0	0	0	0	0	0	0	0	0	0	0	0	0	0	0	0	0	0	0	0	0	0	0	0	0	0	0	0	FALSE
SmokingInitiation	Other	rs7631735	Ctx-EXC	0.448792	0.068696	0.401824	0.0478799	0.0469679	0.0208161	0.422051	0.981987	0.299401	FALSE	0	0.4314	0.427813	0.128412	3:85996562:G:T	3	85947412	T	G	2.79e-08	0.995776	rs9812779	chr3:84803154-86232517	CADM2	0	intronic	3.466	6	15	15	1	0	0	0	0	.	Arid5b;BRCA1_known1;Fox;Foxa_disc5;GR_disc1;GR_known10;GR_known3;GR_known4;GR_known5;GR_known7;GR_known8;Irf_known3																									0	0	0	0	0	0	0	0	0	0	0	0	0	0	0	0	0	0	0	0	0	0	0	0	0	0	0	0	FALSE
SmokingInitiation	Other	rs7631735	Cpu-D1	0.17636	0.00918239	0.137527	0.00469602	0.0388334	0.00448637	0.854985	0.981987	0.299401	FALSE	0	0.4314	0.439279	0.139878	3:85996562:G:T	3	85947412	T	G	2.79e-08	0.995776	rs9812779	chr3:84803154-86232517	CADM2	0	intronic	3.466	6	15	15	1	0	0	0	0	.	Arid5b;BRCA1_known1;Fox;Foxa_disc5;GR_disc1;GR_known10;GR_known3;GR_known4;GR_known5;GR_known7;GR_known8;Irf_known3																									0	0	0	0	0	0	0	0	0	0	0	0	0	0	0	0	0	0	0	0	0	0	0	0	0	0	0	0	FALSE
SmokingInitiation	Other	rs7631735	Nac-D1	0.118289	0.00823207	0.104499	0.00627205	0.0137905	0.00196002	0.914839	0.981987	0.299401	FALSE	0	0.4314	0.444925	0.145524	3:85996562:G:T	3	85947412	T	G	2.79e-08	0.995776	rs9812779	chr3:84803154-86232517	CADM2	0	intronic	3.466	6	15	15	1	0	0	0	0	.	Arid5b;BRCA1_known1;Fox;Foxa_disc5;GR_disc1;GR_known10;GR_known3;GR_known4;GR_known5;GR_known7;GR_known8;Irf_known3																									0	0	0	0	0	0	0	0	0	0	0	0	0	0	0	0	0	0	0	0	0	0	0	0	0	0	0	0	FALSE
SmokingInitiation	Other	rs7631735	Cpu-D2	0.144509	0.00787898	0.128199	0.00590923	0.0163104	0.00196974	0.931277	0.981987	0.299401	FALSE	0	0.4314	0.439367	0.139966	3:85996562:G:T	3	85947412	T	G	2.79e-08	0.995776	rs9812779	chr3:84803154-86232517	CADM2	0	intronic	3.466	6	15	15	1	0	0	0	0	.	Arid5b;BRCA1_known1;Fox;Foxa_disc5;GR_disc1;GR_known10;GR_known3;GR_known4;GR_known5;GR_known7;GR_known8;Irf_known3																									0	0	0	0	0	0	0	0	0	0	0	0	0	0	0	0	0	0	0	0	0	0	0	0	0	0	0	0	FALSE
SmokingInitiation	Other	rs7631735	Nac-D2	0.155005	0.00971592	0.12788	0.00601697	0.0271252	0.00369895	0.868113	0.981987	0.299401	FALSE	0	0.4314	0.440021	0.14062	3:85996562:G:T	3	85947412	T	G	2.79e-08	0.995776	rs9812779	chr3:84803154-86232517	CADM2	0	intronic	3.466	6	15	15	1	0	0	0	0	.	Arid5b;BRCA1_known1;Fox;Foxa_disc5;GR_disc1;GR_known10;GR_known3;GR_known4;GR_known5;GR_known7;GR_known8;Irf_known3																									0	0	0	0	0	0	0	0	0	0	0	0	0	0	0	0	0	0	0	0	0	0	0	0	0	0	0	0	FALSE
SmokingInitiation	Other	rs9879903	Ctx-EXC	0.140384	0.00272415	0.0394723	0.000118441	0.100912	0.00260571	0.898215	0.981987	0.267465	FALSE	0	0.4145	0.427813	0.160348	3:85997368:A:G	3	85948218	A	G	4.2e-08	0.927497	rs9812779	chr3:84803154-86232517	CADM2	0	intronic	1.174	6	9	15	1	0	0	0	0	.	Fox;Foxa_known1;Foxa_known2;Foxa_known4;Foxc1_1;Foxd3;Foxf1;Foxf2;Foxi1;Foxj1_1;Foxj2_1;Foxk1;Foxl1_1;HDAC2_disc6;Nkx6-2;OTX;Pax-6_3;Pou1f1_1;Pou1f1_2;Pou2f2_known2;Pou2f2_known5;Pou2f2_known8;Pou5f1_known1;Pou6f1_1;Sox_4																									0	0	0	0	0	0	0	0	0	0	0	0	0	0	0	0	0	0	0	0	0	0	0	0	0	0	0	0	FALSE
SmokingInitiation	Other	rs9879903	Cpu-D1	0.0737463	0.00121593	0.029088	0.000125786	0.0446583	0.00109015	0.945369	0.981987	0.267465	FALSE	0	0.4145	0.439279	0.171814	3:85997368:A:G	3	85948218	A	G	4.2e-08	0.927497	rs9812779	chr3:84803154-86232517	CADM2	0	intronic	1.174	6	9	15	1	0	0	0	0	.	Fox;Foxa_known1;Foxa_known2;Foxa_known4;Foxc1_1;Foxd3;Foxf1;Foxf2;Foxi1;Foxj1_1;Foxj2_1;Foxk1;Foxl1_1;HDAC2_disc6;Nkx6-2;OTX;Pax-6_3;Pou1f1_1;Pou1f1_2;Pou2f2_known2;Pou2f2_known5;Pou2f2_known8;Pou5f1_known1;Pou6f1_1;Sox_4																									0	0	0	0	0	0	0	0	0	0	0	0	0	0	0	0	0	0	0	0	0	0	0	0	0	0	0	0	FALSE
SmokingInitiation	Other	rs9879903	Nac-D1	0.0703212	0.00249902	0.0366441	0.000539004	0.0336771	0.00196002	0.914839	0.981987	0.267465	FALSE	0	0.4145	0.444925	0.17746	3:85997368:A:G	3	85948218	A	G	4.2e-08	0.927497	rs9812779	chr3:84803154-86232517	CADM2	0	intronic	1.174	6	9	15	1	0	0	0	0	.	Fox;Foxa_known1;Foxa_known2;Foxa_known4;Foxc1_1;Foxd3;Foxf1;Foxf2;Foxi1;Foxj1_1;Foxj2_1;Foxk1;Foxl1_1;HDAC2_disc6;Nkx6-2;OTX;Pax-6_3;Pou1f1_1;Pou1f1_2;Pou2f2_known2;Pou2f2_known5;Pou2f2_known8;Pou5f1_known1;Pou6f1_1;Sox_4																									0	0	0	0	0	0	0	0	0	0	0	0	0	0	0	0	0	0	0	0	0	0	0	0	0	0	0	0	FALSE
SmokingInitiation	Other	rs9879903	Cpu-D2	0.0411403	0.000315159	0.00654658	0	0.0345937	0.000315159	0.973863	0.981987	0.267465	FALSE	0	0.4145	0.439367	0.171902	3:85997368:A:G	3	85948218	A	G	4.2e-08	0.927497	rs9812779	chr3:84803154-86232517	CADM2	0	intronic	1.174	6	9	15	1	0	0	0	0	.	Fox;Foxa_known1;Foxa_known2;Foxa_known4;Foxc1_1;Foxd3;Foxf1;Foxf2;Foxi1;Foxj1_1;Foxj2_1;Foxk1;Foxl1_1;HDAC2_disc6;Nkx6-2;OTX;Pax-6_3;Pou1f1_1;Pou1f1_2;Pou2f2_known2;Pou2f2_known5;Pou2f2_known8;Pou5f1_known1;Pou6f1_1;Sox_4																									0	0	0	0	0	0	0	0	0	0	0	0	0	0	0	0	0	0	0	0	0	0	0	0	0	0	0	0	FALSE
SmokingInitiation	Other	rs9879903	Nac-D2	0.126442	0.00596765	0.0303774	0.000394555	0.096065	0.00557309	0.813736	0.981987	0.267465	FALSE	0	0.4145	0.440021	0.172556	3:85997368:A:G	3	85948218	A	G	4.2e-08	0.927497	rs9812779	chr3:84803154-86232517	CADM2	0	intronic	1.174	6	9	15	1	0	0	0	0	.	Fox;Foxa_known1;Foxa_known2;Foxa_known4;Foxc1_1;Foxd3;Foxf1;Foxf2;Foxi1;Foxj1_1;Foxj2_1;Foxk1;Foxl1_1;HDAC2_disc6;Nkx6-2;OTX;Pax-6_3;Pou1f1_1;Pou1f1_2;Pou2f2_known2;Pou2f2_known5;Pou2f2_known8;Pou5f1_known1;Pou6f1_1;Sox_4																									0	0	0	0	0	0	0	0	0	0	0	0	0	0	0	0	0	0	0	0	0	0	0	0	0	0	0	0	FALSE
SmokingInitiation	Other	rs9309997	Ctx-EXC	0.167706	0.00370129	0.159346	0.00337558	0.0083598	0.000325714	0.965374	0.981987	0.275449	FALSE	0	0.166	0.427813	0.152364	3:85997740:A:T	3	85948590	A	T	2.81e-08	0.906535	rs10084664	chr3:84803154-86232517	CADM2	0	intronic	1.927	6	9	15	1	0	0	0	0	.	AIRE_2;Foxp1;HMG-IY_2;SIX5_disc4																									0	0	0	0	0	0	0	0	0	0	0	0	0	0	0	0	0	0	0	0	0	0	0	0	0	0	0	0	FALSE
SmokingInitiation	Other	rs9309997	Cpu-D1	0.188879	0.0112369	0.173612	0.00897275	0.0152668	0.00226415	0.913985	0.981987	0.275449	FALSE	0	0.166	0.439279	0.16383	3:85997740:A:T	3	85948590	A	T	2.81e-08	0.906535	rs10084664	chr3:84803154-86232517	CADM2	0	intronic	1.927	6	9	15	1	0	0	0	0	.	AIRE_2;Foxp1;HMG-IY_2;SIX5_disc4																									0	0	0	0	0	0	0	0	0	0	0	0	0	0	0	0	0	0	0	0	0	0	0	0	0	0	0	0	FALSE
SmokingInitiation	Other	rs9309997	Nac-D1	0.139058	0.0112701	0.130611	0.00989808	0.00844688	0.00137201	0.931793	0.981987	0.275449	FALSE	0	0.166	0.444925	0.169476	3:85997740:A:T	3	85948590	A	T	2.81e-08	0.906535	rs10084664	chr3:84803154-86232517	CADM2	0	intronic	1.927	6	9	15	1	0	0	0	0	.	AIRE_2;Foxp1;HMG-IY_2;SIX5_disc4																									0	0	0	0	0	0	0	0	0	0	0	0	0	0	0	0	0	0	0	0	0	0	0	0	0	0	0	0	FALSE
SmokingInitiation	Other	rs9309997	Cpu-D2	0.173405	0.0120548	0.152979	0.00921841	0.0204257	0.00283643	0.90904	0.981987	0.275449	FALSE	0	0.166	0.439367	0.163918	3:85997740:A:T	3	85948590	A	T	2.81e-08	0.906535	rs10084664	chr3:84803154-86232517	CADM2	0	intronic	1.927	6	9	15	1	0	0	0	0	.	AIRE_2;Foxp1;HMG-IY_2;SIX5_disc4																									0	0	0	0	0	0	0	0	0	0	0	0	0	0	0	0	0	0	0	0	0	0	0	0	0	0	0	0	FALSE
SmokingInitiation	Other	rs9309997	Nac-D2	0.156484	0.0100612	0.151078	0.00912409	0.00540605	0.000937068	0.949323	0.981987	0.275449	FALSE	0	0.166	0.440021	0.164572	3:85997740:A:T	3	85948590	A	T	2.81e-08	0.906535	rs10084664	chr3:84803154-86232517	CADM2	0	intronic	1.927	6	9	15	1	0	0	0	0	.	AIRE_2;Foxp1;HMG-IY_2;SIX5_disc4																									0	0	0	0	0	0	0	0	0	0	0	0	0	0	0	0	0	0	0	0	0	0	0	0	0	0	0	0	FALSE
SmokingInitiation	Other	rs9309998	Ctx-EXC	0.104915	0.00103636	0.147314	0.00304986	-0.0423989	-0.0020135	0.915608	0.981987	0.321357	FALSE	0	0.166	0.427813	0.106456	3:85999892:A:G	3	85950742	G	A	2.43e-08	0.906535	rs10084664	chr3:84803154-86232517	CADM2	0	intronic	1.412	7	14	15	1	0	0	0	0	.	Fox;Foxj2_1;HNF1_5;Hmx_2;Hoxb13;Maf_known4;Mrg_2;Tgif1_2																									0	0	0	0	0	0	0	0	0	0	0	0	0	0	0	0	0	0	0	0	0	0	0	0	0	0	0	0	FALSE
SmokingInitiation	Other	rs9309998	Cpu-D1	0.348672	0.0512369	0.402662	0.074717	-0.05399	-0.0234801	0.411277	0.981987	0.321357	FALSE	0	0.166	0.439279	0.117921	3:85999892:A:G	3	85950742	G	A	2.43e-08	0.906535	rs10084664	chr3:84803154-86232517	CADM2	0	intronic	1.412	7	14	15	1	0	0	0	0	.	Fox;Foxj2_1;HNF1_5;Hmx_2;Hoxb13;Maf_known4;Mrg_2;Tgif1_2																									0	0	0	0	0	0	0	0	0	0	0	0	0	0	0	0	0	0	0	0	0	0	0	0	0	0	0	0	FALSE
SmokingInitiation	Other	rs9309998	Nac-D1	0.330413	0.0762446	0.406165	0.121962	-0.0757521	-0.0457174	0.0899721	0.981987	0.321357	FALSE	0	0.166	0.444925	0.123568	3:85999892:A:G	3	85950742	G	A	2.43e-08	0.906535	rs10084664	chr3:84803154-86232517	CADM2	0	intronic	1.412	7	14	15	1	0	0	0	0	.	Fox;Foxj2_1;HNF1_5;Hmx_2;Hoxb13;Maf_known4;Mrg_2;Tgif1_2																									0	0	0	0	0	0	0	0	0	0	0	0	0	0	0	0	0	0	0	0	0	0	0	0	0	0	0	0	FALSE
SmokingInitiation	Other	rs9309998	Cpu-D2	0.236194	0.0255279	0.33193	0.0550347	-0.0957365	-0.0295068	0.328955	0.981987	0.321357	FALSE	0	0.166	0.439367	0.11801	3:85999892:A:G	3	85950742	G	A	2.43e-08	0.906535	rs10084664	chr3:84803154-86232517	CADM2	0	intronic	1.412	7	14	15	1	0	0	0	0	.	Fox;Foxj2_1;HNF1_5;Hmx_2;Hoxb13;Maf_known4;Mrg_2;Tgif1_2																									0	0	0	0	0	0	0	0	0	0	0	0	0	0	0	0	0	0	0	0	0	0	0	0	0	0	0	0	FALSE
SmokingInitiation	Other	rs28680314	Ctx-EXC	0.0317865	2.96103e-05	0.0263851	2.96103e-05	0.0054014	0	0.974999	0.981987	0.275449	FALSE	0	0.166	0.427813	0.152364	3:86002879:A:T	3	85953729	A	T	3.94e-08	0.906535	rs10084664	chr3:84803154-86232517	CADM2	0	intronic	1.986	7	14	15	1	0	0	0	0	.	AIRE_1;Pax-2_2;SZF1-1																									0	0	0	0	0	0	0	0	0	0	0	0	0	0	0	0	0	0	0	0	0	0	0	0	0	0	0	0	FALSE
SmokingInitiation	Other	rs28680314	Cpu-D1	0.111267	0.00301887	0.10421	0.00285115	0.00705668	0.000167715	0.970089	0.981987	0.275449	FALSE	0	0.166	0.439279	0.16383	3:86002879:A:T	3	85953729	A	T	3.94e-08	0.906535	rs10084664	chr3:84803154-86232517	CADM2	0	intronic	1.986	7	14	15	1	0	0	0	0	.	AIRE_1;Pax-2_2;SZF1-1																									0	0	0	0	0	0	0	0	0	0	0	0	0	0	0	0	0	0	0	0	0	0	0	0	0	0	0	0	FALSE
SmokingInitiation	Other	rs28680314	Nac-D1	0.0959112	0.00529204	0.0952305	0.00519404	0.00068078	9.80008e-05	0.968622	0.981987	0.275449	FALSE	0	0.166	0.444925	0.169476	3:86002879:A:T	3	85953729	A	T	3.94e-08	0.906535	rs10084664	chr3:84803154-86232517	CADM2	0	intronic	1.986	7	14	15	1	0	0	0	0	.	AIRE_1;Pax-2_2;SZF1-1																									0	0	0	0	0	0	0	0	0	0	0	0	0	0	0	0	0	0	0	0	0	0	0	0	0	0	0	0	FALSE
SmokingInitiation	Other	rs28680314	Cpu-D2	0.0892795	0.00240309	0.0764499	0.00189095	0.0128296	0.000512134	0.968787	0.981987	0.275449	FALSE	0	0.166	0.439367	0.163918	3:86002879:A:T	3	85953729	A	T	3.94e-08	0.906535	rs10084664	chr3:84803154-86232517	CADM2	0	intronic	1.986	7	14	15	1	0	0	0	0	.	AIRE_1;Pax-2_2;SZF1-1																									0	0	0	0	0	0	0	0	0	0	0	0	0	0	0	0	0	0	0	0	0	0	0	0	0	0	0	0	FALSE
SmokingInitiation	Other	rs28680314	Nac-D2	0.1388	0.00744723	0.134756	0.00695403	0.00404381	0.000493194	0.962447	0.981987	0.275449	FALSE	0	0.166	0.440021	0.164572	3:86002879:A:T	3	85953729	A	T	3.94e-08	0.906535	rs10084664	chr3:84803154-86232517	CADM2	0	intronic	1.986	7	14	15	1	0	0	0	0	.	AIRE_1;Pax-2_2;SZF1-1																									0	0	0	0	0	0	0	0	0	0	0	0	0	0	0	0	0	0	0	0	0	0	0	0	0	0	0	0	FALSE
CigarettesPerDay	Other	rs4887063	Ctx-EXC	0.39508	0.045215	0.476544	0.0833531	-0.0814637	-0.0381381	0.148488	0.981987	0.37525	FALSE	0	0.3718	0.427813	0.0525638	15:78839715:C:T	15	78547373	T	C	2.73e-26	0.974497	rs5022780	chr15:78277473-78944007	PSMA4	0	intronic	0.652	7	4	4	1	0	0	0	0	.	Foxp1																									0	0	0	0	0	0	0	0	0	0	0	0	0	0	0	0	0	0	0	0	0	0	0	0	0	0	0	0	FALSE
CigarettesPerDay	Other	rs4887063	Cpu-D1	0.0995423	0.00259958	0.0875617	0.00180294	0.0119806	0.000796646	0.95323	0.981987	0.37525	FALSE	0	0.3718	0.439279	0.0640293	15:78839715:C:T	15	78547373	T	C	2.73e-26	0.974497	rs5022780	chr15:78277473-78944007	PSMA4	0	intronic	0.652	7	4	4	1	0	0	0	0	.	Foxp1																									0	0	0	0	0	0	0	0	0	0	0	0	0	0	0	0	0	0	0	0	0	0	0	0	0	0	0	0	FALSE
CigarettesPerDay	Other	rs4887063	Nac-D1	0.0886749	0.00431203	0.0840794	0.00387103	0.00459551	0.000441004	0.958696	0.981987	0.37525	FALSE	0	0.3718	0.444925	0.0696756	15:78839715:C:T	15	78547373	T	C	2.73e-26	0.974497	rs5022780	chr15:78277473-78944007	PSMA4	0	intronic	0.652	7	4	4	1	0	0	0	0	.	Foxp1																									0	0	0	0	0	0	0	0	0	0	0	0	0	0	0	0	0	0	0	0	0	0	0	0	0	0	0	0	FALSE
CigarettesPerDay	Other	rs4887063	Cpu-D2	0.109366	0.00401828	0.104769	0.00374251	0.00459739	0.000275764	0.974879	0.981987	0.37525	FALSE	0	0.3718	0.439367	0.0641179	15:78839715:C:T	15	78547373	T	C	2.73e-26	0.974497	rs5022780	chr15:78277473-78944007	PSMA4	0	intronic	0.652	7	4	4	1	0	0	0	0	.	Foxp1																									0	0	0	0	0	0	0	0	0	0	0	0	0	0	0	0	0	0	0	0	0	0	0	0	0	0	0	0	FALSE
CigarettesPerDay	Other	rs4887063	Nac-D2	0.119445	0.0050799	0.110439	0.00438943	0.00900635	0.000690471	0.956613	0.981987	0.37525	FALSE	0	0.3718	0.440021	0.0647718	15:78839715:C:T	15	78547373	T	C	2.73e-26	0.974497	rs5022780	chr15:78277473-78944007	PSMA4	0	intronic	0.652	7	4	4	1	0	0	0	0	.	Foxp1																									0	0	0	0	0	0	0	0	0	0	0	0	0	0	0	0	0	0	0	0	0	0	0	0	0	0	0	0	FALSE
SmokingInitiation	Other	rs28522091	Ctx-EXC	0.117594	0.00133246	0.240665	0.0107189	-0.123071	-0.00938647	0.704509	0.981987	0.313373	FALSE	0	0.4145	0.427813	0.11444	3:86003947:C:T	3	85954797	C	T	3.25e-08	0.927497	rs9812779	chr3:84803154-86232517	CADM2	0	intronic	2.024	6	9	15	1	0	0	0	0	.	Arid5a;Foxf1;Foxf2;Foxk1;Foxl1_1;Foxp1;Foxq1																									0	0	0	0	0	0	0	0	0	0	0	0	0	0	0	0	0	0	0	0	0	0	0	0	0	0	0	0	FALSE
SmokingInitiation	Other	rs28522091	Cpu-D1	0.296745	0.0324109	0.311654	0.0381132	-0.0149083	-0.00570231	0.823021	0.981987	0.313373	FALSE	0	0.4145	0.439279	0.125906	3:86003947:C:T	3	85954797	C	T	3.25e-08	0.927497	rs9812779	chr3:84803154-86232517	CADM2	0	intronic	2.024	6	9	15	1	0	0	0	0	.	Arid5a;Foxf1;Foxf2;Foxk1;Foxl1_1;Foxp1;Foxq1																									0	0	0	0	0	0	0	0	0	0	0	0	0	0	0	0	0	0	0	0	0	0	0	0	0	0	0	0	FALSE
SmokingInitiation	Other	rs28522091	Nac-D1	0.278255	0.0522834	0.31926	0.0708546	-0.0410053	-0.0185711	0.477702	0.981987	0.313373	FALSE	0	0.4145	0.444925	0.131552	3:86003947:C:T	3	85954797	C	T	3.25e-08	0.927497	rs9812779	chr3:84803154-86232517	CADM2	0	intronic	2.024	6	9	15	1	0	0	0	0	.	Arid5a;Foxf1;Foxf2;Foxk1;Foxl1_1;Foxp1;Foxq1																									0	0	0	0	0	0	0	0	0	0	0	0	0	0	0	0	0	0	0	0	0	0	0	0	0	0	0	0	FALSE
SmokingInitiation	Other	rs28522091	Cpu-D2	0.19192	0.0147337	0.176726	0.0124488	0.0151941	0.0022849	0.923184	0.981987	0.313373	FALSE	0	0.4145	0.439367	0.125994	3:86003947:C:T	3	85954797	C	T	3.25e-08	0.927497	rs9812779	chr3:84803154-86232517	CADM2	0	intronic	2.024	6	9	15	1	0	0	0	0	.	Arid5a;Foxf1;Foxf2;Foxk1;Foxl1_1;Foxp1;Foxq1																									0	0	0	0	0	0	0	0	0	0	0	0	0	0	0	0	0	0	0	0	0	0	0	0	0	0	0	0	FALSE
SmokingInitiation	Other	rs28522091	Nac-D2	0.257113	0.0302328	0.264878	0.0322549	-0.00776478	-0.0020221	0.917309	0.981987	0.313373	FALSE	0	0.4145	0.440021	0.126648	3:86003947:C:T	3	85954797	C	T	3.25e-08	0.927497	rs9812779	chr3:84803154-86232517	CADM2	0	intronic	2.024	6	9	15	1	0	0	0	0	.	Arid5a;Foxf1;Foxf2;Foxk1;Foxl1_1;Foxp1;Foxq1																									0	0	0	0	0	0	0	0	0	0	0	0	0	0	0	0	0	0	0	0	0	0	0	0	0	0	0	0	FALSE
SmokingInitiation	Other	rs6766354	Ctx-EXC	0.0704041	0.000473765	0.0943216	0.000799479	-0.0239175	-0.000325714	0.965374	0.981987	0.397206	FALSE	0	0.17	0.427813	0.0306077	3:86008163:A:G	3	85959013	G	A	8.17e-08	0.850957	rs10084664	chr3:84803154-86232517	CADM2	0	intronic	5.127	6	9	15	1	0	0	0	0	.	Arid3a_2;BATF_disc2;Bcl6b;Irf_disc6;Mef2_disc1;PU.1_disc2;STAT_known14;STAT_known15																									0	0	0	0	0	0	0	0	0	0	0	0	0	0	0	0	0	0	0	0	0	0	0	0	0	0	0	0	FALSE
SmokingInitiation	Other	rs6766354	Cpu-D1	0.0425088	0.000503145	0.054792	0.000712788	-0.0122832	-0.000209644	0.968965	0.981987	0.397206	FALSE	0	0.17	0.439279	0.0420732	3:86008163:A:G	3	85959013	G	A	8.17e-08	0.850957	rs10084664	chr3:84803154-86232517	CADM2	0	intronic	5.127	6	9	15	1	0	0	0	0	.	Arid3a_2;BATF_disc2;Bcl6b;Irf_disc6;Mef2_disc1;PU.1_disc2;STAT_known14;STAT_known15																									0	0	0	0	0	0	0	0	0	0	0	0	0	0	0	0	0	0	0	0	0	0	0	0	0	0	0	0	FALSE
SmokingInitiation	Other	rs6766354	Nac-D1	0.0300961	0.000539004	0.0376143	0.000588005	-0.00751823	-4.90004e-05	0.97004	0.981987	0.397206	FALSE	0	0.17	0.444925	0.0477195	3:86008163:A:G	3	85959013	G	A	8.17e-08	0.850957	rs10084664	chr3:84803154-86232517	CADM2	0	intronic	5.127	6	9	15	1	0	0	0	0	.	Arid3a_2;BATF_disc2;Bcl6b;Irf_disc6;Mef2_disc1;PU.1_disc2;STAT_known14;STAT_known15																									0	0	0	0	0	0	0	0	0	0	0	0	0	0	0	0	0	0	0	0	0	0	0	0	0	0	0	0	FALSE
SmokingInitiation	Other	rs6766354	Cpu-D2	0.133804	0.00681532	0.156021	0.00937598	-0.0222172	-0.00256067	0.916109	0.981987	0.397206	FALSE	0	0.17	0.439367	0.0421619	3:86008163:A:G	3	85959013	G	A	8.17e-08	0.850957	rs10084664	chr3:84803154-86232517	CADM2	0	intronic	5.127	6	9	15	1	0	0	0	0	.	Arid3a_2;BATF_disc2;Bcl6b;Irf_disc6;Mef2_disc1;PU.1_disc2;STAT_known14;STAT_known15																									0	0	0	0	0	0	0	0	0	0	0	0	0	0	0	0	0	0	0	0	0	0	0	0	0	0	0	0	FALSE
SmokingInitiation	Other	rs6766354	Nac-D2	0.034387	0.000443875	0.0474601	0.000690471	-0.0130731	-0.000246597	0.969742	0.981987	0.397206	FALSE	0	0.17	0.440021	0.0428158	3:86008163:A:G	3	85959013	G	A	8.17e-08	0.850957	rs10084664	chr3:84803154-86232517	CADM2	0	intronic	5.127	6	9	15	1	0	0	0	0	.	Arid3a_2;BATF_disc2;Bcl6b;Irf_disc6;Mef2_disc1;PU.1_disc2;STAT_known14;STAT_known15																									0	0	0	0	0	0	0	0	0	0	0	0	0	0	0	0	0	0	0	0	0	0	0	0	0	0	0	0	FALSE
SmokingInitiation	Other	rs9856754	Ctx-EXC	0.404258	0.0489163	0.428215	0.0596056	-0.023957	-0.0106893	0.668994	0.981987	0.327345	FALSE	0	0.171	0.427813	0.100468	3:86010420:A:G	3	85961270	G	A	9.96e-08	0.844643	rs10084664	chr3:84803154-86232517	CADM2	0	intronic	2.19	6	14	15	1	0	0	0	0	.	HNF1_2;Nkx3_3																									0	0	0	0	0	0	0	0	0	0	0	0	0	0	0	0	0	0	0	0	0	0	0	0	0	0	0	0	FALSE
SmokingInitiation	Other	rs9856754	Cpu-D1	0.191619	0.0114046	0.213709	0.0150524	-0.0220903	-0.0036478	0.877172	0.981987	0.327345	FALSE	0	0.171	0.439279	0.111933	3:86010420:A:G	3	85961270	G	A	9.96e-08	0.844643	rs10084664	chr3:84803154-86232517	CADM2	0	intronic	2.19	6	14	15	1	0	0	0	0	.	HNF1_2;Nkx3_3																									0	0	0	0	0	0	0	0	0	0	0	0	0	0	0	0	0	0	0	0	0	0	0	0	0	0	0	0	FALSE
SmokingInitiation	Other	rs9856754	Nac-D1	0.109533	0.00681105	0.117686	0.00798706	-0.00815284	-0.00117601	0.937451	0.981987	0.327345	FALSE	0	0.171	0.444925	0.11758	3:86010420:A:G	3	85961270	G	A	9.96e-08	0.844643	rs10084664	chr3:84803154-86232517	CADM2	0	intronic	2.19	6	14	15	1	0	0	0	0	.	HNF1_2;Nkx3_3																									0	0	0	0	0	0	0	0	0	0	0	0	0	0	0	0	0	0	0	0	0	0	0	0	0	0	0	0	FALSE
SmokingInitiation	Other	rs9856754	Cpu-D2	0.124408	0.00551529	0.142873	0.00756382	-0.0184652	-0.00204853	0.929253	0.981987	0.327345	FALSE	0	0.171	0.439367	0.112022	3:86010420:A:G	3	85961270	G	A	9.96e-08	0.844643	rs10084664	chr3:84803154-86232517	CADM2	0	intronic	2.19	6	14	15	1	0	0	0	0	.	HNF1_2;Nkx3_3																									0	0	0	0	0	0	0	0	0	0	0	0	0	0	0	0	0	0	0	0	0	0	0	0	0	0	0	0	FALSE
SmokingInitiation	Other	rs9856754	Nac-D2	0.0757846	0.00187414	0.0984488	0.00340304	-0.0226642	-0.0015289	0.931847	0.981987	0.327345	FALSE	0	0.171	0.440021	0.112676	3:86010420:A:G	3	85961270	G	A	9.96e-08	0.844643	rs10084664	chr3:84803154-86232517	CADM2	0	intronic	2.19	6	14	15	1	0	0	0	0	.	HNF1_2;Nkx3_3																									0	0	0	0	0	0	0	0	0	0	0	0	0	0	0	0	0	0	0	0	0	0	0	0	0	0	0	0	FALSE
SmokingInitiation	Other	rs9819556	Ctx-EXC	0.0675567	0.000444155	0.061129	0.000355324	0.00642768	8.8831e-05	0.972374	0.981987	0.361277	FALSE	0	0.17	0.427813	0.0665358	3:86010600:A:G	3	85961450	A	G	1.03e-07	0.850957	rs10084664	chr3:84803154-86232517	CADM2	0	intronic	3.728	7	14	15	1	0	0	0	0	.	Irx;Pou1f1_2																									0	0	0	0	0	0	0	0	0	0	0	0	0	0	0	0	0	0	0	0	0	0	0	0	0	0	0	0	FALSE
SmokingInitiation	Other	rs9819556	Cpu-D1	0.0480664	0.000545073	0.0404546	0.000461216	0.00761187	8.38574e-05	0.972339	0.981987	0.361277	FALSE	0	0.17	0.439279	0.0780013	3:86010600:A:G	3	85961450	A	G	1.03e-07	0.850957	rs10084664	chr3:84803154-86232517	CADM2	0	intronic	3.728	7	14	15	1	0	0	0	0	.	Irx;Pou1f1_2																									0	0	0	0	0	0	0	0	0	0	0	0	0	0	0	0	0	0	0	0	0	0	0	0	0	0	0	0	FALSE
SmokingInitiation	Other	rs9819556	Nac-D1	0.0732321	0.00298902	0.0634244	0.00210702	0.00980767	0.000882007	0.945945	0.981987	0.361277	FALSE	0	0.17	0.444925	0.0836476	3:86010600:A:G	3	85961450	A	G	1.03e-07	0.850957	rs10084664	chr3:84803154-86232517	CADM2	0	intronic	3.728	7	14	15	1	0	0	0	0	.	Irx;Pou1f1_2																									0	0	0	0	0	0	0	0	0	0	0	0	0	0	0	0	0	0	0	0	0	0	0	0	0	0	0	0	FALSE
SmokingInitiation	Other	rs9819556	Cpu-D2	0.0481443	0.000590923	0.0420468	0.000315159	0.00609747	0.000275764	0.974879	0.981987	0.361277	FALSE	0	0.17	0.439367	0.07809	3:86010600:A:G	3	85961450	A	G	1.03e-07	0.850957	rs10084664	chr3:84803154-86232517	CADM2	0	intronic	3.728	7	14	15	1	0	0	0	0	.	Irx;Pou1f1_2																									0	0	0	0	0	0	0	0	0	0	0	0	0	0	0	0	0	0	0	0	0	0	0	0	0	0	0	0	FALSE
SmokingInitiation	Other	rs9819556	Nac-D2	0.042012	0.000591833	0.0380457	0.000542513	0.00396629	4.93194e-05	0.97558	0.981987	0.361277	FALSE	0	0.17	0.440021	0.0787439	3:86010600:A:G	3	85961450	A	G	1.03e-07	0.850957	rs10084664	chr3:84803154-86232517	CADM2	0	intronic	3.728	7	14	15	1	0	0	0	0	.	Irx;Pou1f1_2																									0	0	0	0	0	0	0	0	0	0	0	0	0	0	0	0	0	0	0	0	0	0	0	0	0	0	0	0	FALSE
SmokingInitiation	Other	rs13316083	Ctx-EXC	0.202196	0.00651427	0.186392	0.00530025	0.0158046	0.00121402	0.939152	0.981987	0.389222	FALSE	0	0.171	0.427813	0.0385917	3:86011305:A:G	3	85962155	A	G	8.89e-08	0.844643	rs10084664	chr3:84803154-86232517	CADM2	0	intronic	2.419	7	9	15	1	0	0	0	0	.	GATA_known9																									0	0	0	0	0	0	0	0	0	0	0	0	0	0	0	0	0	0	0	0	0	0	0	0	0	0	0	0	FALSE
SmokingInitiation	Other	rs13316083	Cpu-D1	0.484688	0.131866	0.521311	0.163312	-0.0366234	-0.0314465	0.275883	0.981987	0.389222	FALSE	0	0.171	0.439279	0.0500572	3:86011305:A:G	3	85962155	A	G	8.89e-08	0.844643	rs10084664	chr3:84803154-86232517	CADM2	0	intronic	2.419	7	9	15	1	0	0	0	0	.	GATA_known9																									0	0	0	0	0	0	0	0	0	0	0	0	0	0	0	0	0	0	0	0	0	0	0	0	0	0	0	0	FALSE
SmokingInitiation	Other	rs13316083	Nac-D1	0.341162	0.0811936	0.388984	0.110398	-0.0478219	-0.0292042	0.273063	0.981987	0.389222	FALSE	0	0.171	0.444925	0.0557035	3:86011305:A:G	3	85962155	A	G	8.89e-08	0.844643	rs10084664	chr3:84803154-86232517	CADM2	0	intronic	2.419	7	9	15	1	0	0	0	0	.	GATA_known9																									0	0	0	0	0	0	0	0	0	0	0	0	0	0	0	0	0	0	0	0	0	0	0	0	0	0	0	0	FALSE
SmokingInitiation	Other	rs13316083	Cpu-D2	0.534063	0.200914	0.559845	0.230618	-0.0257823	-0.0297038	0.325811	0.981987	0.389222	FALSE	0	0.171	0.439367	0.0501459	3:86011305:A:G	3	85962155	A	G	8.89e-08	0.844643	rs10084664	chr3:84803154-86232517	CADM2	0	intronic	2.419	7	9	15	1	0	0	0	0	.	GATA_known9																									0	0	0	0	0	0	0	0	0	0	0	0	0	0	0	0	0	0	0	0	0	0	0	0	0	0	0	0	FALSE
SmokingInitiation	Other	rs13316083	Nac-D2	0.465332	0.126603	0.470009	0.129513	-0.00467676	-0.00290984	0.891212	0.981987	0.389222	FALSE	0	0.171	0.440021	0.0507998	3:86011305:A:G	3	85962155	A	G	8.89e-08	0.844643	rs10084664	chr3:84803154-86232517	CADM2	0	intronic	2.419	7	9	15	1	0	0	0	0	.	GATA_known9																									0	0	0	0	0	0	0	0	0	0	0	0	0	0	0	0	0	0	0	0	0	0	0	0	0	0	0	0	FALSE
SmokingInitiation	Other	rs12714643	Ctx-EXC	0.174701	0.00438233	0.239291	0.0103932	-0.0645902	-0.0060109	0.799397	0.981987	0.339321	FALSE	0	0.17	0.427813	0.0884919	3:86011502:A:G	3	85962352	G	A	1.05e-07	0.850957	rs10084664	chr3:84803154-86232517	CADM2	0	intronic	8.284	6	9	15	1	0	0	0	0	.	Nrf1_known2;Sox_1;TEF																									0	0	0	0	0	0	0	0	0	0	0	0	0	0	0	0	0	0	0	0	0	0	0	0	0	0	0	0	FALSE
SmokingInitiation	Other	rs12714643	Cpu-D1	0.463335	0.115514	0.50188	0.146709	-0.0385445	-0.031195	0.279629	0.981987	0.339321	FALSE	0	0.17	0.439279	0.0999574	3:86011502:A:G	3	85962352	G	A	1.05e-07	0.850957	rs10084664	chr3:84803154-86232517	CADM2	0	intronic	8.284	6	9	15	1	0	0	0	0	.	Nrf1_known2;Sox_1;TEF																									0	0	0	0	0	0	0	0	0	0	0	0	0	0	0	0	0	0	0	0	0	0	0	0	0	0	0	0	FALSE
SmokingInitiation	Other	rs12714643	Nac-D1	0.389563	0.110839	0.443511	0.151705	-0.0539486	-0.0408663	0.128655	0.981987	0.339321	FALSE	0	0.17	0.444925	0.105604	3:86011502:A:G	3	85962352	G	A	1.05e-07	0.850957	rs10084664	chr3:84803154-86232517	CADM2	0	intronic	8.284	6	9	15	1	0	0	0	0	.	Nrf1_known2;Sox_1;TEF																									0	0	0	0	0	0	0	0	0	0	0	0	0	0	0	0	0	0	0	0	0	0	0	0	0	0	0	0	FALSE
SmokingInitiation	Other	rs12714643	Cpu-D2	0.522652	0.188229	0.544128	0.212535	-0.0214758	-0.0243066	0.419001	0.981987	0.339321	FALSE	0	0.17	0.439367	0.100046	3:86011502:A:G	3	85962352	G	A	1.05e-07	0.850957	rs10084664	chr3:84803154-86232517	CADM2	0	intronic	8.284	6	9	15	1	0	0	0	0	.	Nrf1_known2;Sox_1;TEF																									0	0	0	0	0	0	0	0	0	0	0	0	0	0	0	0	0	0	0	0	0	0	0	0	0	0	0	0	FALSE
SmokingInitiation	Other	rs12714643	Nac-D2	0.428799	0.102387	0.475043	0.133951	-0.046244	-0.0315644	0.23006	0.981987	0.339321	FALSE	0	0.17	0.440021	0.1007	3:86011502:A:G	3	85962352	G	A	1.05e-07	0.850957	rs10084664	chr3:84803154-86232517	CADM2	0	intronic	8.284	6	9	15	1	0	0	0	0	.	Nrf1_known2;Sox_1;TEF																									0	0	0	0	0	0	0	0	0	0	0	0	0	0	0	0	0	0	0	0	0	0	0	0	0	0	0	0	FALSE
SmokingInitiation	Other	rs4368495	Ctx-EXC	0.330945	0.0265012	0.462404	0.0754767	-0.131459	-0.0489755	0.0648092	0.981987	0.315369	FALSE	0	0.4066	0.427813	0.112444	3:86013817:C:G	3	85964667	G	C	8.14e-08	0.88916	rs9812779	chr3:84803154-86232517	CADM2	0	intronic	0.435	7	14	15	1	0	0	0	0	.	LBP-1_1;Nrf-2_2;Nrf-2_3;Pax-4_5																									0	0	0	0	0	0	0	0	0	0	0	0	0	0	0	0	0	0	0	0	0	0	0	0	0	0	0	0	FALSE
SmokingInitiation	Other	rs13070277	Ctx-EXC	0.0118327	0	0.00940991	0	0.00242275	0	0.974999	0.981987	0.323353	FALSE	0	0.17	0.427813	0.10446	3:86016259:A:G	3	85967109	A	G	1.05e-07	0.850957	rs10084664	chr3:84803154-86232517	CADM2	0	intronic	10.66	7	9	15	1	0	0	1	0	.	Nkx2_4;Pax-5_disc3;RXRA_disc4																									0	0	0	0	0	0	0	0	0	0	0	0	0	0	0	0	0	0	0	0	0	0	0	0	0	0	0	0	FALSE
SmokingInitiation	Other	rs13070277	Cpu-D1	0.063762	0.000880503	0.0374833	0.00033543	0.0262787	0.000545073	0.959972	0.981987	0.323353	FALSE	0	0.17	0.439279	0.115925	3:86016259:A:G	3	85967109	A	G	1.05e-07	0.850957	rs10084664	chr3:84803154-86232517	CADM2	0	intronic	10.66	7	9	15	1	0	0	1	0	.	Nkx2_4;Pax-5_disc3;RXRA_disc4																									0	0	0	0	0	0	0	0	0	0	0	0	0	0	0	0	0	0	0	0	0	0	0	0	0	0	0	0	FALSE
SmokingInitiation	Other	rs13070277	Nac-D1	0.0514641	0.00147001	0.042148	0.000686005	0.0093161	0.000784006	0.948777	0.981987	0.323353	FALSE	0	0.17	0.444925	0.121572	3:86016259:A:G	3	85967109	A	G	1.05e-07	0.850957	rs10084664	chr3:84803154-86232517	CADM2	0	intronic	10.66	7	9	15	1	0	0	1	0	.	Nkx2_4;Pax-5_disc3;RXRA_disc4																									0	0	0	0	0	0	0	0	0	0	0	0	0	0	0	0	0	0	0	0	0	0	0	0	0	0	0	0	FALSE
SmokingInitiation	Other	rs13070277	Cpu-D2	0.0603633	0.00118185	0.0276422	0.00015758	0.0327211	0.00102427	0.955596	0.981987	0.323353	FALSE	0	0.17	0.439367	0.116014	3:86016259:A:G	3	85967109	A	G	1.05e-07	0.850957	rs10084664	chr3:84803154-86232517	CADM2	0	intronic	10.66	7	9	15	1	0	0	1	0	.	Nkx2_4;Pax-5_disc3;RXRA_disc4																									0	0	0	0	0	0	0	0	0	0	0	0	0	0	0	0	0	0	0	0	0	0	0	0	0	0	0	0	FALSE
SmokingInitiation	Other	rs13070277	Nac-D2	0.0808262	0.00221937	0.0583449	0.00108503	0.0224812	0.00113435	0.943495	0.981987	0.323353	FALSE	0	0.17	0.440021	0.116668	3:86016259:A:G	3	85967109	A	G	1.05e-07	0.850957	rs10084664	chr3:84803154-86232517	CADM2	0	intronic	10.66	7	9	15	1	0	0	1	0	.	Nkx2_4;Pax-5_disc3;RXRA_disc4																									0	0	0	0	0	0	0	0	0	0	0	0	0	0	0	0	0	0	0	0	0	0	0	0	0	0	0	0	FALSE
SmokingInitiation	Other	rs2325006	Ctx-EXC	0.0284916	2.96103e-05	0.0301244	2.96103e-05	-0.00163274	0	0.974999	0.981987	0.277445	FALSE	0	0.4066	0.427813	0.150368	3:86019794:A:G	3	85970644	A	G	6.65e-08	0.88916	rs9812779	chr3:84803154-86232517	CADM2	0	intronic	0.486	7	9	15	1	0	0	0	0	.	Hoxc6;XBP-1_2																									0	0	0	0	0	0	0	0	0	0	0	0	0	0	0	0	0	0	0	0	0	0	0	0	0	0	0	0	FALSE
SmokingInitiation	Other	rs2325006	Cpu-D1	0.143156	0.00528302	0.137591	0.00469602	0.00556515	0.000587002	0.958848	0.981987	0.277445	FALSE	0	0.4066	0.439279	0.161834	3:86019794:A:G	3	85970644	A	G	6.65e-08	0.88916	rs9812779	chr3:84803154-86232517	CADM2	0	intronic	0.486	7	9	15	1	0	0	0	0	.	Hoxc6;XBP-1_2																									0	0	0	0	0	0	0	0	0	0	0	0	0	0	0	0	0	0	0	0	0	0	0	0	0	0	0	0	FALSE
SmokingInitiation	Other	rs2325006	Nac-D1	0.168918	0.0177871	0.158239	0.0147981	0.0106796	0.00298902	0.885267	0.981987	0.277445	FALSE	0	0.4066	0.444925	0.16748	3:86019794:A:G	3	85970644	A	G	6.65e-08	0.88916	rs9812779	chr3:84803154-86232517	CADM2	0	intronic	0.486	7	9	15	1	0	0	0	0	.	Hoxc6;XBP-1_2																									0	0	0	0	0	0	0	0	0	0	0	0	0	0	0	0	0	0	0	0	0	0	0	0	0	0	0	0	FALSE
SmokingInitiation	Other	rs2325006	Cpu-D2	0.163058	0.0104003	0.160574	0.00988812	0.00248423	0.000512134	0.968787	0.981987	0.277445	FALSE	0	0.4066	0.439367	0.161922	3:86019794:A:G	3	85970644	A	G	6.65e-08	0.88916	rs9812779	chr3:84803154-86232517	CADM2	0	intronic	0.486	7	9	15	1	0	0	0	0	.	Hoxc6;XBP-1_2																									0	0	0	0	0	0	0	0	0	0	0	0	0	0	0	0	0	0	0	0	0	0	0	0	0	0	0	0	FALSE
SmokingInitiation	Other	rs2325006	Nac-D2	0.231154	0.0238706	0.245239	0.0268791	-0.0140842	-0.00300848	0.888319	0.981987	0.277445	FALSE	0	0.4066	0.440021	0.162576	3:86019794:A:G	3	85970644	A	G	6.65e-08	0.88916	rs9812779	chr3:84803154-86232517	CADM2	0	intronic	0.486	7	9	15	1	0	0	0	0	.	Hoxc6;XBP-1_2																									0	0	0	0	0	0	0	0	0	0	0	0	0	0	0	0	0	0	0	0	0	0	0	0	0	0	0	0	FALSE
SmokingInitiation	Other	rs12491363	Ctx-EXC	0.299056	0.019602	0.237639	0.010186	0.0614172	0.00941608	0.703695	0.981987	0.321357	FALSE	0	0.4066	0.427813	0.106456	3:86020469:C:G	3	85971319	G	C	6.21e-08	0.88916	rs9812779	chr3:84803154-86232517	CADM2	0	intronic	6.133	6	14	15	1	0	0	0	0	.	Hmbox1;RFX5_disc3																									0	0	0	0	0	0	0	0	0	0	0	0	0	0	0	0	0	0	0	0	0	0	0	0	0	0	0	0	FALSE
SmokingInitiation	Other	rs12491363	Cpu-D1	0.198628	0.0125786	0.182614	0.0101048	0.0160139	0.00247379	0.908394	0.981987	0.321357	FALSE	0	0.4066	0.439279	0.117921	3:86020469:C:G	3	85971319	G	C	6.21e-08	0.88916	rs9812779	chr3:84803154-86232517	CADM2	0	intronic	6.133	6	14	15	1	0	0	0	0	.	Hmbox1;RFX5_disc3																									0	0	0	0	0	0	0	0	0	0	0	0	0	0	0	0	0	0	0	0	0	0	0	0	0	0	0	0	FALSE
SmokingInitiation	Other	rs12491363	Nac-D1	0.162242	0.0155331	0.15326	0.0139651	0.00898233	0.00156801	0.926137	0.981987	0.321357	FALSE	0	0.4066	0.444925	0.123568	3:86020469:C:G	3	85971319	G	C	6.21e-08	0.88916	rs9812779	chr3:84803154-86232517	CADM2	0	intronic	6.133	6	14	15	1	0	0	0	0	.	Hmbox1;RFX5_disc3																									0	0	0	0	0	0	0	0	0	0	0	0	0	0	0	0	0	0	0	0	0	0	0	0	0	0	0	0	FALSE
SmokingInitiation	Other	rs12491363	Cpu-D2	0.226066	0.0226521	0.200463	0.0163095	0.0256034	0.00634258	0.819984	0.981987	0.321357	FALSE	0	0.4066	0.439367	0.11801	3:86020469:C:G	3	85971319	G	C	6.21e-08	0.88916	rs9812779	chr3:84803154-86232517	CADM2	0	intronic	6.133	6	14	15	1	0	0	0	0	.	Hmbox1;RFX5_disc3																									0	0	0	0	0	0	0	0	0	0	0	0	0	0	0	0	0	0	0	0	0	0	0	0	0	0	0	0	FALSE
SmokingInitiation	Other	rs12491363	Nac-D2	0.159649	0.0104064	0.152399	0.00946932	0.00724966	0.000937068	0.949323	0.981987	0.321357	FALSE	0	0.4066	0.440021	0.118664	3:86020469:C:G	3	85971319	G	C	6.21e-08	0.88916	rs9812779	chr3:84803154-86232517	CADM2	0	intronic	6.133	6	14	15	1	0	0	0	0	.	Hmbox1;RFX5_disc3																									0	0	0	0	0	0	0	0	0	0	0	0	0	0	0	0	0	0	0	0	0	0	0	0	0	0	0	0	FALSE
CigarettesPerDay	Other	rs4887064	Ctx-EXC	0.200865	0.00636622	0.246193	0.0112519	-0.0453281	-0.0048857	0.831777	0.981987	0.447106	FALSE	0	0.3748	0.427813	0.0192925	15:78842847:C:G	15	78550505	C	G	8.27e-27	0.953695	rs5022780	chr15:78277473-78944007	PSMA4	1242	intergenic	0.33	5	4	4	1	0	0	0	0	.	Mef2_known1	EnhG																								0	0	0	0	0	0	0	0	0	0	0	0	0	0	0	0	0	0	0	0	0	0	0	0	0	0	0	0	FALSE
CigarettesPerDay	Other	rs4887064	Cpu-D1	0.16098	0.0072956	0.16008	0.00725367	0.000899993	4.19287e-05	0.973463	0.981987	0.447106	FALSE	0	0.3748	0.439279	0.00782702	15:78842847:C:G	15	78550505	C	G	8.27e-27	0.953695	rs5022780	chr15:78277473-78944007	PSMA4	1242	intergenic	0.33	5	4	4	1	0	0	0	0	.	Mef2_known1	EnhG																								0	0	0	0	0	0	0	0	0	0	0	0	0	0	0	0	0	0	0	0	0	0	0	0	0	0	0	0	FALSE
CigarettesPerDay	Other	rs4887064	Nac-D1	0.133153	0.0101431	0.131999	0.00999608	0.00115363	0.000147001	0.967204	0.981987	0.447106	FALSE	0	0.3748	0.444925	0.00218069	15:78842847:C:G	15	78550505	C	G	8.27e-27	0.953695	rs5022780	chr15:78277473-78944007	PSMA4	1242	intergenic	0.33	5	4	4	1	0	0	0	0	.	Mef2_known1	EnhG																								0	0	0	0	0	0	0	0	0	0	0	0	0	0	0	0	0	0	0	0	0	0	0	0	0	0	0	0	FALSE
CigarettesPerDay	Other	rs4887064	Cpu-D2	0.0907461	0.00263946	0.079599	0.00200914	0.0111472	0.000630318	0.965742	0.981987	0.447106	FALSE	0	0.3748	0.439367	0.00773834	15:78842847:C:G	15	78550505	C	G	8.27e-27	0.953695	rs5022780	chr15:78277473-78944007	PSMA4	1242	intergenic	0.33	5	4	4	1	0	0	0	0	.	Mef2_known1	EnhG																								0	0	0	0	0	0	0	0	0	0	0	0	0	0	0	0	0	0	0	0	0	0	0	0	0	0	0	0	FALSE
CigarettesPerDay	Other	rs4887064	Nac-D2	0.158463	0.0103571	0.156872	0.0101598	0.00159024	0.000197278	0.971202	0.981987	0.447106	FALSE	0	0.3748	0.440021	0.00708445	15:78842847:C:G	15	78550505	C	G	8.27e-27	0.953695	rs5022780	chr15:78277473-78944007	PSMA4	1242	intergenic	0.33	5	4	4	1	0	0	0	0	.	Mef2_known1	EnhG																								0	0	0	0	0	0	0	0	0	0	0	0	0	0	0	0	0	0	0	0	0	0	0	0	0	0	0	0	FALSE
AgeOfInitiation	Other	rs7591562	Ctx-EXC	0.144055	0.00296103	0.0979224	0.00094753	0.046133	0.0020135	0.915608	0.981987	0.451098	TRUE	0	0.2962	0.427813	0.0232845	2:63525102:A:G	2	63297967	A	G	2.87e-10	0.927736	rs6546000	chr2:62577347-63681136	WDPCP	0	intronic	2.492	6	4	15	1	0	0	0	0	.	Foxm1		0.000582995	0.000472525	0.000482538	OT349	174	7	OT349	Ever smoker	Smoking	D012907	518633			EUR	SSGAC	BioRxiv_261081	2018	175	11474601	9734	https://www.thessgac.org		0.000512686	0	0	0	0	0	0	0	0	0	0	0	0	0	0	0	0	0	0	0	0	0	0	0	0	0	0	0	0	FALSE
RiskyBehavior	Other	rs7591562	Ctx-EXC	0.144055	0.00296103	0.0979224	0.00094753	0.046133	0.0020135	0.915608	0.981987	0.451098	TRUE	0	0.2962	0.427813	0.0232845	2:63525102:A:G	2	63297967	G	A	1.116e-07	0.92443	rs13020171	chr2:62577347-63681136	WDPCP	0	intronic	2.492	6	4	15	1	0	0	0	0	.	Foxm1		0.000582995	0.000472525	0.000482538	OT349	174	7	OT349	Ever smoker	Smoking	D012907	518633			EUR	SSGAC	BioRxiv_261081	2018	175	11474601	9734	https://www.thessgac.org		0.000512686	0	0	0	0	0	0	0	0	0	0	0	0	0	0	0	0	0	0	0	0	0	0	0	0	0	0	0	0	FALSE
AgeOfInitiation	Other	rs7591562	Cpu-D1	0.0487564	0.000587002	0.030744	0.000125786	0.0180124	0.000461216	0.96222	0.981987	0.451098	TRUE	0	0.2962	0.439279	0.011819	2:63525102:A:G	2	63297967	A	G	2.87e-10	0.927736	rs6546000	chr2:62577347-63681136	WDPCP	0	intronic	2.492	6	4	15	1	0	0	0	0	.	Foxm1		0.000582995	0.000472525	0.000482538	OT349	174	7	OT349	Ever smoker	Smoking	D012907	518633			EUR	SSGAC	BioRxiv_261081	2018	175	11474601	9734	https://www.thessgac.org		0.000512686	0	0	0	0	0	0	0	0	0	0	0	0	0	0	0	0	0	0	0	0	0	0	0	0	0	0	0	0	FALSE
RiskyBehavior	Other	rs7591562	Cpu-D1	0.0487564	0.000587002	0.030744	0.000125786	0.0180124	0.000461216	0.96222	0.981987	0.451098	TRUE	0	0.2962	0.439279	0.011819	2:63525102:A:G	2	63297967	G	A	1.116e-07	0.92443	rs13020171	chr2:62577347-63681136	WDPCP	0	intronic	2.492	6	4	15	1	0	0	0	0	.	Foxm1		0.000582995	0.000472525	0.000482538	OT349	174	7	OT349	Ever smoker	Smoking	D012907	518633			EUR	SSGAC	BioRxiv_261081	2018	175	11474601	9734	https://www.thessgac.org		0.000512686	0	0	0	0	0	0	0	0	0	0	0	0	0	0	0	0	0	0	0	0	0	0	0	0	0	0	0	0	FALSE
AgeOfInitiation	Other	rs7591562	Nac-D1	0.0379894	0.000588005	0.0307713	0.000539004	0.0072181	4.90004e-05	0.97004	0.981987	0.451098	TRUE	0	0.2962	0.444925	0.00617271	2:63525102:A:G	2	63297967	A	G	2.87e-10	0.927736	rs6546000	chr2:62577347-63681136	WDPCP	0	intronic	2.492	6	4	15	1	0	0	0	0	.	Foxm1		0.000582995	0.000472525	0.000482538	OT349	174	7	OT349	Ever smoker	Smoking	D012907	518633			EUR	SSGAC	BioRxiv_261081	2018	175	11474601	9734	https://www.thessgac.org		0.000512686	0	0	0	0	0	0	0	0	0	0	0	0	0	0	0	0	0	0	0	0	0	0	0	0	0	0	0	0	FALSE
RiskyBehavior	Other	rs7591562	Nac-D1	0.0379894	0.000588005	0.0307713	0.000539004	0.0072181	4.90004e-05	0.97004	0.981987	0.451098	TRUE	0	0.2962	0.444925	0.00617271	2:63525102:A:G	2	63297967	G	A	1.116e-07	0.92443	rs13020171	chr2:62577347-63681136	WDPCP	0	intronic	2.492	6	4	15	1	0	0	0	0	.	Foxm1		0.000582995	0.000472525	0.000482538	OT349	174	7	OT349	Ever smoker	Smoking	D012907	518633			EUR	SSGAC	BioRxiv_261081	2018	175	11474601	9734	https://www.thessgac.org		0.000512686	0	0	0	0	0	0	0	0	0	0	0	0	0	0	0	0	0	0	0	0	0	0	0	0	0	0	0	0	FALSE
AgeOfInitiation	Other	rs7591562	Cpu-D2	0.0479514	0.000590923	0.0369462	0.000236369	0.0110052	0.000354554	0.972848	0.981987	0.451098	TRUE	0	0.2962	0.439367	0.0117304	2:63525102:A:G	2	63297967	A	G	2.87e-10	0.927736	rs6546000	chr2:62577347-63681136	WDPCP	0	intronic	2.492	6	4	15	1	0	0	0	0	.	Foxm1		0.000582995	0.000472525	0.000482538	OT349	174	7	OT349	Ever smoker	Smoking	D012907	518633			EUR	SSGAC	BioRxiv_261081	2018	175	11474601	9734	https://www.thessgac.org		0.000512686	0	0	0	0	0	0	0	0	0	0	0	0	0	0	0	0	0	0	0	0	0	0	0	0	0	0	0	0	FALSE
RiskyBehavior	Other	rs7591562	Cpu-D2	0.0479514	0.000590923	0.0369462	0.000236369	0.0110052	0.000354554	0.972848	0.981987	0.451098	TRUE	0	0.2962	0.439367	0.0117304	2:63525102:A:G	2	63297967	G	A	1.116e-07	0.92443	rs13020171	chr2:62577347-63681136	WDPCP	0	intronic	2.492	6	4	15	1	0	0	0	0	.	Foxm1		0.000582995	0.000472525	0.000482538	OT349	174	7	OT349	Ever smoker	Smoking	D012907	518633			EUR	SSGAC	BioRxiv_261081	2018	175	11474601	9734	https://www.thessgac.org		0.000512686	0	0	0	0	0	0	0	0	0	0	0	0	0	0	0	0	0	0	0	0	0	0	0	0	0	0	0	0	FALSE
AgeOfInitiation	Other	rs7591562	Nac-D2	0.0484784	0.000739791	0.0388867	0.000542513	0.00959174	0.000197278	0.971202	0.981987	0.451098	TRUE	0	0.2962	0.440021	0.0110765	2:63525102:A:G	2	63297967	A	G	2.87e-10	0.927736	rs6546000	chr2:62577347-63681136	WDPCP	0	intronic	2.492	6	4	15	1	0	0	0	0	.	Foxm1		0.000582995	0.000472525	0.000482538	OT349	174	7	OT349	Ever smoker	Smoking	D012907	518633			EUR	SSGAC	BioRxiv_261081	2018	175	11474601	9734	https://www.thessgac.org		0.000512686	0	0	0	0	0	0	0	0	0	0	0	0	0	0	0	0	0	0	0	0	0	0	0	0	0	0	0	0	FALSE
RiskyBehavior	Other	rs7591562	Nac-D2	0.0484784	0.000739791	0.0388867	0.000542513	0.00959174	0.000197278	0.971202	0.981987	0.451098	TRUE	0	0.2962	0.440021	0.0110765	2:63525102:A:G	2	63297967	G	A	1.116e-07	0.92443	rs13020171	chr2:62577347-63681136	WDPCP	0	intronic	2.492	6	4	15	1	0	0	0	0	.	Foxm1		0.000582995	0.000472525	0.000482538	OT349	174	7	OT349	Ever smoker	Smoking	D012907	518633			EUR	SSGAC	BioRxiv_261081	2018	175	11474601	9734	https://www.thessgac.org		0.000512686	0	0	0	0	0	0	0	0	0	0	0	0	0	0	0	0	0	0	0	0	0	0	0	0	0	0	0	0	FALSE
SmokingInitiation	Other	rs12492459	Ctx-EXC	0.0497963	0.000266493	0.0303977	2.96103e-05	0.0193985	0.000236883	0.967998	0.981987	0.319361	FALSE	0	0.4066	0.427813	0.108452	3:86022046:C:G	3	85972896	C	G	6.15e-08	0.88916	rs9812779	chr3:84803154-86232517	CADM2	0	intronic	6.221	7	14	15	1	0	0	0	0	.	Foxf1;Foxi1;Foxj1_1;Foxj1_2;Foxj2_1;Foxk1;Foxl1_1;Foxo_2;Foxo_3;Foxq1;STAT_disc3;Sox_13;Sox_6;Sox_7																									0	0	0	0	0	0	0	0	0	0	0	0	0	0	0	0	0	0	0	0	0	0	0	0	0	0	0	0	FALSE
SmokingInitiation	Other	rs12492459	Cpu-D1	0.107617	0.00293501	0.0760223	0.00125786	0.0315944	0.00167715	0.929663	0.981987	0.319361	FALSE	0	0.4066	0.439279	0.119917	3:86022046:C:G	3	85972896	C	G	6.15e-08	0.88916	rs9812779	chr3:84803154-86232517	CADM2	0	intronic	6.221	7	14	15	1	0	0	0	0	.	Foxf1;Foxi1;Foxj1_1;Foxj1_2;Foxj2_1;Foxk1;Foxl1_1;Foxo_2;Foxo_3;Foxq1;STAT_disc3;Sox_13;Sox_6;Sox_7																									0	0	0	0	0	0	0	0	0	0	0	0	0	0	0	0	0	0	0	0	0	0	0	0	0	0	0	0	FALSE
SmokingInitiation	Other	rs12492459	Nac-D1	0.137759	0.0109761	0.0940749	0.00490004	0.0436842	0.00607605	0.797665	0.981987	0.319361	FALSE	0	0.4066	0.444925	0.125564	3:86022046:C:G	3	85972896	C	G	6.15e-08	0.88916	rs9812779	chr3:84803154-86232517	CADM2	0	intronic	6.221	7	14	15	1	0	0	0	0	.	Foxf1;Foxi1;Foxj1_1;Foxj1_2;Foxj2_1;Foxk1;Foxl1_1;Foxo_2;Foxo_3;Foxq1;STAT_disc3;Sox_13;Sox_6;Sox_7																									0	0	0	0	0	0	0	0	0	0	0	0	0	0	0	0	0	0	0	0	0	0	0	0	0	0	0	0	FALSE
SmokingInitiation	Other	rs12492459	Cpu-D2	0.0577519	0.000984872	0.0296737	0.000196974	0.0280782	0.000787898	0.961683	0.981987	0.319361	FALSE	0	0.4066	0.439367	0.120006	3:86022046:C:G	3	85972896	C	G	6.15e-08	0.88916	rs9812779	chr3:84803154-86232517	CADM2	0	intronic	6.221	7	14	15	1	0	0	0	0	.	Foxf1;Foxi1;Foxj1_1;Foxj1_2;Foxj2_1;Foxk1;Foxl1_1;Foxo_2;Foxo_3;Foxq1;STAT_disc3;Sox_13;Sox_6;Sox_7																									0	0	0	0	0	0	0	0	0	0	0	0	0	0	0	0	0	0	0	0	0	0	0	0	0	0	0	0	FALSE
SmokingInitiation	Other	rs12492459	Nac-D2	0.169362	0.0120833	0.0967575	0.00315644	0.072605	0.00892681	0.718792	0.981987	0.319361	FALSE	0	0.4066	0.440021	0.12066	3:86022046:C:G	3	85972896	C	G	6.15e-08	0.88916	rs9812779	chr3:84803154-86232517	CADM2	0	intronic	6.221	7	14	15	1	0	0	0	0	.	Foxf1;Foxi1;Foxj1_1;Foxj1_2;Foxj2_1;Foxk1;Foxl1_1;Foxo_2;Foxo_3;Foxq1;STAT_disc3;Sox_13;Sox_6;Sox_7																									0	0	0	0	0	0	0	0	0	0	0	0	0	0	0	0	0	0	0	0	0	0	0	0	0	0	0	0	FALSE
SmokingInitiation	Other	rs12485709	Ctx-EXC	0.0530055	0.000296103	0.0486909	0.000266493	0.0043146	2.96103e-05	0.974124	0.981987	0.331337	FALSE	0	0.4066	0.427813	0.096476	3:86025251:C:T	3	85976101	C	T	5.55e-08	0.88916	rs9812779	chr3:84803154-86232517	CADM2	0	intronic	1.447	7	14	15	1	0	0	0	0	.	Foxp1;Gm397;Hoxa13;Hoxc10;Mtf1_2;Pbx-1_4;Pou2f2_known2																									0	0	0	0	0	0	0	0	0	0	0	0	0	0	0	0	0	0	0	0	0	0	0	0	0	0	0	0	FALSE
SmokingInitiation	Other	rs12485709	Cpu-D1	0.05637	0.000712788	0.0992323	0.00259958	-0.0428622	-0.00188679	0.92406	0.981987	0.331337	FALSE	0	0.4066	0.439279	0.107941	3:86025251:C:T	3	85976101	C	T	5.55e-08	0.88916	rs9812779	chr3:84803154-86232517	CADM2	0	intronic	1.447	7	14	15	1	0	0	0	0	.	Foxp1;Gm397;Hoxa13;Hoxc10;Mtf1_2;Pbx-1_4;Pou2f2_known2																									0	0	0	0	0	0	0	0	0	0	0	0	0	0	0	0	0	0	0	0	0	0	0	0	0	0	0	0	FALSE
SmokingInitiation	Other	rs12485709	Nac-D1	0.0561326	0.00166601	0.0676374	0.00235202	-0.0115048	-0.000686005	0.951611	0.981987	0.331337	FALSE	0	0.4066	0.444925	0.113588	3:86025251:C:T	3	85976101	C	T	5.55e-08	0.88916	rs9812779	chr3:84803154-86232517	CADM2	0	intronic	1.447	7	14	15	1	0	0	0	0	.	Foxp1;Gm397;Hoxa13;Hoxc10;Mtf1_2;Pbx-1_4;Pou2f2_known2																									0	0	0	0	0	0	0	0	0	0	0	0	0	0	0	0	0	0	0	0	0	0	0	0	0	0	0	0	FALSE
SmokingInitiation	Other	rs12485709	Cpu-D2	0.0326539	0.000196974	0.0491462	0.000590923	-0.0164922	-0.000393949	0.971833	0.981987	0.331337	FALSE	0	0.4066	0.439367	0.10803	3:86025251:C:T	3	85976101	C	T	5.55e-08	0.88916	rs9812779	chr3:84803154-86232517	CADM2	0	intronic	1.447	7	14	15	1	0	0	0	0	.	Foxp1;Gm397;Hoxa13;Hoxc10;Mtf1_2;Pbx-1_4;Pou2f2_known2																									0	0	0	0	0	0	0	0	0	0	0	0	0	0	0	0	0	0	0	0	0	0	0	0	0	0	0	0	FALSE
SmokingInitiation	Other	rs12485709	Nac-D2	0.0720049	0.00157822	0.0887068	0.00266325	-0.0167019	-0.00108503	0.944952	0.981987	0.331337	FALSE	0	0.4066	0.440021	0.108684	3:86025251:C:T	3	85976101	C	T	5.55e-08	0.88916	rs9812779	chr3:84803154-86232517	CADM2	0	intronic	1.447	7	14	15	1	0	0	0	0	.	Foxp1;Gm397;Hoxa13;Hoxc10;Mtf1_2;Pbx-1_4;Pou2f2_known2																									0	0	0	0	0	0	0	0	0	0	0	0	0	0	0	0	0	0	0	0	0	0	0	0	0	0	0	0	FALSE
SmokingInitiation	Other	rs2324974	Ctx-EXC	0.115805	0.00124363	0.111715	0.0011548	0.00409006	8.8831e-05	0.972374	0.981987	0.317365	FALSE	1	0.17	0.427813	0.110448	3:86027715:C:G	3	85978565	G	C	8.84e-08	0.850957	rs10084664	chr3:84803154-86232517	CADM2	0	intronic	8.847	7	7	15	1	0	0	1	0	.	.	Enh																								0	0	0	0	0	0	0	0	0	0	0	0	1	0	0	0	0	0	0	0	0	0	0	0	0	0	0	0	FALSE
SmokingInitiation	Other	rs2324974	Cpu-D1	0.168128	0.00830189	0.172524	0.00863732	-0.00439542	-0.00033543	0.965592	0.981987	0.317365	FALSE	1	0.17	0.439279	0.121914	3:86027715:C:G	3	85978565	G	C	8.84e-08	0.850957	rs10084664	chr3:84803154-86232517	CADM2	0	intronic	8.847	7	7	15	1	0	0	1	0	.	.	Enh																								0	0	0	0	0	0	0	0	0	0	0	0	1	0	0	0	0	0	0	0	0	0	0	0	0	0	0	0	FALSE
SmokingInitiation	Other	rs2324974	Nac-D1	0.189958	0.0229322	0.195285	0.0246962	-0.00532773	-0.00176401	0.920486	0.981987	0.317365	FALSE	1	0.17	0.444925	0.12756	3:86027715:C:G	3	85978565	G	C	8.84e-08	0.850957	rs10084664	chr3:84803154-86232517	CADM2	0	intronic	8.847	7	7	15	1	0	0	1	0	.	.	Enh																								0	0	0	0	0	0	0	0	0	0	0	0	1	0	0	0	0	0	0	0	0	0	0	0	0	0	0	0	FALSE
SmokingInitiation	Other	rs2324974	Cpu-D2	0.128618	0.00598802	0.127583	0.00590923	0.00103508	7.87898e-05	0.979956	0.981987	0.317365	FALSE	1	0.17	0.439367	0.122002	3:86027715:C:G	3	85978565	G	C	8.84e-08	0.850957	rs10084664	chr3:84803154-86232517	CADM2	0	intronic	8.847	7	7	15	1	0	0	1	0	.	.	Enh																								0	0	0	0	0	0	0	0	0	0	0	0	1	0	0	0	0	0	0	0	0	0	0	0	0	0	0	0	FALSE
SmokingInitiation	Other	rs2324974	Nac-D2	0.171986	0.0123792	0.176184	0.0127737	-0.00419836	-0.000394555	0.965365	0.981987	0.317365	FALSE	1	0.17	0.440021	0.122656	3:86027715:C:G	3	85978565	G	C	8.84e-08	0.850957	rs10084664	chr3:84803154-86232517	CADM2	0	intronic	8.847	7	7	15	1	0	0	1	0	.	.	Enh																								0	0	0	0	0	0	0	0	0	0	0	0	1	0	0	0	0	0	0	0	0	0	0	0	0	0	0	0	FALSE
SmokingInitiation	Other	rs68058340	Ctx-EXC	0.155082	0.00316831	0.182256	0.00503376	-0.0271738	-0.00186545	0.919963	0.981987	0.291417	FALSE	0	0.4125	0.427813	0.136396	3:86029958:A:G	3	85980808	G	A	1.85e-07	0.825752	rs9812779	chr3:84803154-86232517	CADM2	0	intronic	2.521	6	5	15	1	0	0	0	0	.	Foxa_known1;Foxa_known2;Foxa_known3;Foxa_known4;Foxf1;Foxi1;Foxj1_1;Foxj1_2;Foxj2_1;Foxk1;Foxl1_1;Foxo_2;Foxq1;Mef2_known5;TATA_known2;TATA_known4;p300_disc3																									0	0	0	0	0	0	0	0	0	0	0	0	0	0	0	0	0	0	0	0	0	0	0	0	0	0	0	0	FALSE
SmokingInitiation	Other	rs68058340	Cpu-D1	0.150398	0.00591195	0.16559	0.00775681	-0.0151925	-0.00184486	0.925181	0.981987	0.291417	FALSE	0	0.4125	0.439279	0.147862	3:86029958:A:G	3	85980808	G	A	1.85e-07	0.825752	rs9812779	chr3:84803154-86232517	CADM2	0	intronic	2.521	6	5	15	1	0	0	0	0	.	Foxa_known1;Foxa_known2;Foxa_known3;Foxa_known4;Foxf1;Foxi1;Foxj1_1;Foxj1_2;Foxj2_1;Foxk1;Foxl1_1;Foxo_2;Foxq1;Mef2_known5;TATA_known2;TATA_known4;p300_disc3																									0	0	0	0	0	0	0	0	0	0	0	0	0	0	0	0	0	0	0	0	0	0	0	0	0	0	0	0	FALSE
SmokingInitiation	Other	rs68058340	Nac-D1	0.114474	0.00754606	0.151156	0.0134751	-0.0366819	-0.00592905	0.801789	0.981987	0.291417	FALSE	0	0.4125	0.444925	0.153508	3:86029958:A:G	3	85980808	G	A	1.85e-07	0.825752	rs9812779	chr3:84803154-86232517	CADM2	0	intronic	2.521	6	5	15	1	0	0	0	0	.	Foxa_known1;Foxa_known2;Foxa_known3;Foxa_known4;Foxf1;Foxi1;Foxj1_1;Foxj1_2;Foxj2_1;Foxk1;Foxl1_1;Foxo_2;Foxq1;Mef2_known5;TATA_known2;TATA_known4;p300_disc3																									0	0	0	0	0	0	0	0	0	0	0	0	0	0	0	0	0	0	0	0	0	0	0	0	0	0	0	0	FALSE
SmokingInitiation	Other	rs68058340	Cpu-D2	0.105754	0.0038213	0.147158	0.00815474	-0.0414046	-0.00433344	0.870808	0.981987	0.291417	FALSE	0	0.4125	0.439367	0.14795	3:86029958:A:G	3	85980808	G	A	1.85e-07	0.825752	rs9812779	chr3:84803154-86232517	CADM2	0	intronic	2.521	6	5	15	1	0	0	0	0	.	Foxa_known1;Foxa_known2;Foxa_known3;Foxa_known4;Foxf1;Foxi1;Foxj1_1;Foxj1_2;Foxj2_1;Foxk1;Foxl1_1;Foxo_2;Foxq1;Mef2_known5;TATA_known2;TATA_known4;p300_disc3																									0	0	0	0	0	0	0	0	0	0	0	0	0	0	0	0	0	0	0	0	0	0	0	0	0	0	0	0	FALSE
SmokingInitiation	Other	rs68058340	Nac-D2	0.089907	0.00271257	0.12409	0.00557309	-0.034183	-0.00286052	0.892659	0.981987	0.291417	FALSE	0	0.4125	0.440021	0.148604	3:86029958:A:G	3	85980808	G	A	1.85e-07	0.825752	rs9812779	chr3:84803154-86232517	CADM2	0	intronic	2.521	6	5	15	1	0	0	0	0	.	Foxa_known1;Foxa_known2;Foxa_known3;Foxa_known4;Foxf1;Foxi1;Foxj1_1;Foxj1_2;Foxj2_1;Foxk1;Foxl1_1;Foxo_2;Foxq1;Mef2_known5;TATA_known2;TATA_known4;p300_disc3																									0	0	0	0	0	0	0	0	0	0	0	0	0	0	0	0	0	0	0	0	0	0	0	0	0	0	0	0	FALSE
SmokingInitiation	Other	rs4688895	Ctx-EXC	0.19864	0.006307	0.231342	0.00956414	-0.0327017	-0.00325714	0.879138	0.981987	0.315369	FALSE	0	0.4125	0.427813	0.112444	3:86034756:A:G	3	85985606	G	A	2.35e-07	0.825752	rs9812779	chr3:84803154-86232517	CADM2	0	intronic	1.294	6	5	15	1	0	0	0	0	.	SRF_known2;SRF_known4																									0	0	0	0	0	0	0	0	0	0	0	0	0	0	0	0	0	0	0	0	0	0	0	0	0	0	0	0	FALSE
SmokingInitiation	Other	rs4688895	Cpu-D1	0.221952	0.0165618	0.27081	0.0257023	-0.0488581	-0.00914046	0.734376	0.981987	0.315369	FALSE	0	0.4125	0.439279	0.12391	3:86034756:A:G	3	85985606	G	A	2.35e-07	0.825752	rs9812779	chr3:84803154-86232517	CADM2	0	intronic	1.294	6	5	15	1	0	0	0	0	.	SRF_known2;SRF_known4																									0	0	0	0	0	0	0	0	0	0	0	0	0	0	0	0	0	0	0	0	0	0	0	0	0	0	0	0	FALSE
SmokingInitiation	Other	rs4688895	Nac-D1	0.131793	0.00994708	0.165101	0.0163661	-0.0333084	-0.00641905	0.788066	0.981987	0.315369	FALSE	0	0.4125	0.444925	0.129556	3:86034756:A:G	3	85985606	G	A	2.35e-07	0.825752	rs9812779	chr3:84803154-86232517	CADM2	0	intronic	1.294	6	5	15	1	0	0	0	0	.	SRF_known2;SRF_known4																									0	0	0	0	0	0	0	0	0	0	0	0	0	0	0	0	0	0	0	0	0	0	0	0	0	0	0	0	FALSE
SmokingInitiation	Other	rs4688895	Cpu-D2	0.149045	0.00839111	0.194721	0.0152064	-0.045676	-0.00681532	0.808126	0.981987	0.315369	FALSE	0	0.4125	0.439367	0.123998	3:86034756:A:G	3	85985606	G	A	2.35e-07	0.825752	rs9812779	chr3:84803154-86232517	CADM2	0	intronic	1.294	6	5	15	1	0	0	0	0	.	SRF_known2;SRF_known4																									0	0	0	0	0	0	0	0	0	0	0	0	0	0	0	0	0	0	0	0	0	0	0	0	0	0	0	0	FALSE
SmokingInitiation	Other	rs4688895	Nac-D2	0.12413	0.00557309	0.149601	0.00897613	-0.0254703	-0.00340304	0.876763	0.981987	0.315369	FALSE	0	0.4125	0.440021	0.124652	3:86034756:A:G	3	85985606	G	A	2.35e-07	0.825752	rs9812779	chr3:84803154-86232517	CADM2	0	intronic	1.294	6	5	15	1	0	0	0	0	.	SRF_known2;SRF_known4																									0	0	0	0	0	0	0	0	0	0	0	0	0	0	0	0	0	0	0	0	0	0	0	0	0	0	0	0	FALSE
SmokingInitiation	Other	rs56339824	Ctx-EXC	0.222452	0.00843894	0.300685	0.0198685	-0.0782329	-0.0114296	0.649133	0.981987	0.267465	FALSE	0	0.4125	0.427813	0.160348	3:86036309:A:C	3	85987159	C	A	1.93e-07	0.825752	rs9812779	chr3:84803154-86232517	CADM2	0	intronic	6.936	7	5	15	1	0	0	0	0	.	DMRT2;Ik-2_3;NF-AT1																									0	0	0	0	0	0	0	0	0	0	0	0	0	0	0	0	0	0	0	0	0	0	0	0	0	0	0	0	FALSE
SmokingInitiation	Other	rs56339824	Cpu-D1	0.218509	0.015891	0.260259	0.0236059	-0.0417498	-0.00771488	0.770777	0.981987	0.267465	FALSE	0	0.4125	0.439279	0.171814	3:86036309:A:C	3	85987159	C	A	1.93e-07	0.825752	rs9812779	chr3:84803154-86232517	CADM2	0	intronic	6.936	7	5	15	1	0	0	0	0	.	DMRT2;Ik-2_3;NF-AT1																									0	0	0	0	0	0	0	0	0	0	0	0	0	0	0	0	0	0	0	0	0	0	0	0	0	0	0	0	FALSE
SmokingInitiation	Other	rs56339824	Nac-D1	0.216583	0.0306742	0.238138	0.0375833	-0.0215549	-0.00690906	0.77441	0.981987	0.267465	FALSE	0	0.4125	0.444925	0.17746	3:86036309:A:C	3	85987159	C	A	1.93e-07	0.825752	rs9812779	chr3:84803154-86232517	CADM2	0	intronic	6.936	7	5	15	1	0	0	0	0	.	DMRT2;Ik-2_3;NF-AT1																									0	0	0	0	0	0	0	0	0	0	0	0	0	0	0	0	0	0	0	0	0	0	0	0	0	0	0	0	FALSE
SmokingInitiation	Other	rs56339824	Cpu-D2	0.0903637	0.00260006	0.121111	0.00535771	-0.030747	-0.00275764	0.911059	0.981987	0.267465	FALSE	0	0.4125	0.439367	0.171902	3:86036309:A:C	3	85987159	C	A	1.93e-07	0.825752	rs9812779	chr3:84803154-86232517	CADM2	0	intronic	6.936	7	5	15	1	0	0	0	0	.	DMRT2;Ik-2_3;NF-AT1																									0	0	0	0	0	0	0	0	0	0	0	0	0	0	0	0	0	0	0	0	0	0	0	0	0	0	0	0	FALSE
SmokingInitiation	Other	rs56339824	Nac-D2	0.211975	0.0195798	0.232502	0.0240185	-0.020527	-0.00443875	0.846559	0.981987	0.267465	FALSE	0	0.4125	0.440021	0.172556	3:86036309:A:C	3	85987159	C	A	1.93e-07	0.825752	rs9812779	chr3:84803154-86232517	CADM2	0	intronic	6.936	7	5	15	1	0	0	0	0	.	DMRT2;Ik-2_3;NF-AT1																									0	0	0	0	0	0	0	0	0	0	0	0	0	0	0	0	0	0	0	0	0	0	0	0	0	0	0	0	FALSE
SmokingInitiation	Other	rs12486982	Ctx-EXC	0.179309	0.00482648	0.189869	0.00565557	-0.0105607	-0.000829089	0.950508	0.981987	0.329341	FALSE	0	0.4125	0.427813	0.098472	3:86037162:C:T	3	85988012	C	T	2.09e-07	0.825752	rs9812779	chr3:84803154-86232517	CADM2	0	intronic	20.3	7	5	15	1	0	0	1	1	.	LUN-1;Nr2e3																									0	0	0	0	0	0	0	0	0	0	0	0	0	0	0	0	0	0	0	0	0	0	0	0	0	0	0	0	FALSE
SmokingInitiation	Other	rs12486982	Cpu-D1	0.498136	0.142935	0.516234	0.158574	-0.0180984	-0.0156394	0.576903	0.981987	0.329341	FALSE	0	0.4125	0.439279	0.109937	3:86037162:C:T	3	85988012	C	T	2.09e-07	0.825752	rs9812779	chr3:84803154-86232517	CADM2	0	intronic	20.3	7	5	15	1	0	0	1	1	.	LUN-1;Nr2e3																									0	0	0	0	0	0	0	0	0	0	0	0	0	0	0	0	0	0	0	0	0	0	0	0	0	0	0	0	FALSE
SmokingInitiation	Other	rs12486982	Nac-D1	0.477647	0.182281	0.481228	0.18576	-0.00358113	-0.00347903	0.871239	0.981987	0.329341	FALSE	0	0.4125	0.444925	0.115584	3:86037162:C:T	3	85988012	C	T	2.09e-07	0.825752	rs9812779	chr3:84803154-86232517	CADM2	0	intronic	20.3	7	5	15	1	0	0	1	1	.	LUN-1;Nr2e3																									0	0	0	0	0	0	0	0	0	0	0	0	0	0	0	0	0	0	0	0	0	0	0	0	0	0	0	0	FALSE
SmokingInitiation	Other	rs12486982	Cpu-D2	0.43147	0.111685	0.438073	0.116176	-0.00660283	-0.00449102	0.8668	0.981987	0.329341	FALSE	0	0.4125	0.439367	0.110026	3:86037162:C:T	3	85988012	C	T	2.09e-07	0.825752	rs9812779	chr3:84803154-86232517	CADM2	0	intronic	20.3	7	5	15	1	0	0	1	1	.	LUN-1;Nr2e3																									0	0	0	0	0	0	0	0	0	0	0	0	0	0	0	0	0	0	0	0	0	0	0	0	0	0	0	0	FALSE
SmokingInitiation	Other	rs12486982	Nac-D2	0.496638	0.151854	0.505535	0.159696	-0.00889723	-0.00784178	0.749116	0.981987	0.329341	FALSE	0	0.4125	0.440021	0.11068	3:86037162:C:T	3	85988012	C	T	2.09e-07	0.825752	rs9812779	chr3:84803154-86232517	CADM2	0	intronic	20.3	7	5	15	1	0	0	1	1	.	LUN-1;Nr2e3																									0	0	0	0	0	0	0	0	0	0	0	0	0	0	0	0	0	0	0	0	0	0	0	0	0	0	0	0	FALSE
SmokingInitiation	Other	rs35259978	Ctx-EXC	0.121746	0.00151013	0.10615	0.00103636	0.015596	0.000473765	0.961	0.981987	0.325349	FALSE	0	0.4125	0.427813	0.102464	3:86037951:A:G	3	85988801	A	G	2.39e-07	0.825752	rs9812779	chr3:84803154-86232517	CADM2	0	intronic	3.558	6	5	15	1	0	0	1	0	.	GATA_known8;HDAC2_disc6;YY1_known3																									0	0	0	0	0	0	0	0	0	0	0	0	0	0	0	0	0	0	0	0	0	0	0	0	0	0	0	0	FALSE
SmokingInitiation	Other	rs35259978	Cpu-D1	0.0959675	0.00234801	0.0774864	0.00125786	0.0184811	0.00109015	0.945369	0.981987	0.325349	FALSE	0	0.4125	0.439279	0.113929	3:86037951:A:G	3	85988801	A	G	2.39e-07	0.825752	rs9812779	chr3:84803154-86232517	CADM2	0	intronic	3.558	6	5	15	1	0	0	1	0	.	GATA_known8;HDAC2_disc6;YY1_known3																									0	0	0	0	0	0	0	0	0	0	0	0	0	0	0	0	0	0	0	0	0	0	0	0	0	0	0	0	FALSE
SmokingInitiation	Other	rs35259978	Nac-D1	0.0746297	0.00308702	0.0645613	0.00225402	0.0100683	0.000833007	0.947361	0.981987	0.325349	FALSE	0	0.4125	0.444925	0.119576	3:86037951:A:G	3	85988801	A	G	2.39e-07	0.825752	rs9812779	chr3:84803154-86232517	CADM2	0	intronic	3.558	6	5	15	1	0	0	1	0	.	GATA_known8;HDAC2_disc6;YY1_known3																									0	0	0	0	0	0	0	0	0	0	0	0	0	0	0	0	0	0	0	0	0	0	0	0	0	0	0	0	FALSE
SmokingInitiation	Other	rs35259978	Cpu-D2	0.0460375	0.000433344	0.0415086	0.000315159	0.00452896	0.000118185	0.978941	0.981987	0.325349	FALSE	0	0.4125	0.439367	0.114018	3:86037951:A:G	3	85988801	A	G	2.39e-07	0.825752	rs9812779	chr3:84803154-86232517	CADM2	0	intronic	3.558	6	5	15	1	0	0	1	0	.	GATA_known8;HDAC2_disc6;YY1_known3																									0	0	0	0	0	0	0	0	0	0	0	0	0	0	0	0	0	0	0	0	0	0	0	0	0	0	0	0	FALSE
SmokingInitiation	Other	rs35259978	Nac-D2	0.110639	0.00438943	0.102381	0.00360032	0.00825754	0.00078911	0.953697	0.981987	0.325349	FALSE	0	0.4125	0.440021	0.114672	3:86037951:A:G	3	85988801	A	G	2.39e-07	0.825752	rs9812779	chr3:84803154-86232517	CADM2	0	intronic	3.558	6	5	15	1	0	0	1	0	.	GATA_known8;HDAC2_disc6;YY1_known3																									0	0	0	0	0	0	0	0	0	0	0	0	0	0	0	0	0	0	0	0	0	0	0	0	0	0	0	0	FALSE
SmokingInitiation	Other	rs35012249	Ctx-EXC	0.191353	0.00571479	0.163922	0.00352363	0.0274309	0.00219116	0.910385	0.981987	0.367265	FALSE	0	0.4125	0.427813	0.0605478	3:86038261:C:T	3	85989111	T	C	2.47e-07	0.825752	rs9812779	chr3:84803154-86232517	CADM2	0	intronic	1.064	7	5	15	1	0	0	0	0	.	Pax-4_4																									0	0	0	0	0	0	0	0	0	0	0	0	0	0	0	0	0	0	0	0	0	0	0	0	0	0	0	0	FALSE
SmokingInitiation	Other	rs35012249	Cpu-D1	0.392871	0.0701887	0.35599	0.0542977	0.0368813	0.015891	0.571138	0.981987	0.367265	FALSE	0	0.4125	0.439279	0.0720133	3:86038261:C:T	3	85989111	T	C	2.47e-07	0.825752	rs9812779	chr3:84803154-86232517	CADM2	0	intronic	1.064	7	5	15	1	0	0	0	0	.	Pax-4_4																									0	0	0	0	0	0	0	0	0	0	0	0	0	0	0	0	0	0	0	0	0	0	0	0	0	0	0	0	FALSE
SmokingInitiation	Other	rs35012249	Nac-D1	0.34684	0.0837907	0.336602	0.0787436	0.010238	0.00504704	0.826641	0.981987	0.367265	FALSE	0	0.4125	0.444925	0.0776596	3:86038261:C:T	3	85989111	T	C	2.47e-07	0.825752	rs9812779	chr3:84803154-86232517	CADM2	0	intronic	1.064	7	5	15	1	0	0	0	0	.	Pax-4_4																									0	0	0	0	0	0	0	0	0	0	0	0	0	0	0	0	0	0	0	0	0	0	0	0	0	0	0	0	FALSE
SmokingInitiation	Other	rs35012249	Cpu-D2	0.276139	0.03581	0.256134	0.0306492	0.0200048	0.00516073	0.849803	0.981987	0.367265	FALSE	0	0.4125	0.439367	0.072102	3:86038261:C:T	3	85989111	T	C	2.47e-07	0.825752	rs9812779	chr3:84803154-86232517	CADM2	0	intronic	1.064	7	5	15	1	0	0	0	0	.	Pax-4_4																									0	0	0	0	0	0	0	0	0	0	0	0	0	0	0	0	0	0	0	0	0	0	0	0	0	0	0	0	FALSE
SmokingInitiation	Other	rs35012249	Nac-D2	0.228614	0.0230815	0.190028	0.0150917	0.0385867	0.00798974	0.744957	0.981987	0.367265	FALSE	0	0.4125	0.440021	0.0727559	3:86038261:C:T	3	85989111	T	C	2.47e-07	0.825752	rs9812779	chr3:84803154-86232517	CADM2	0	intronic	1.064	7	5	15	1	0	0	0	0	.	Pax-4_4																									0	0	0	0	0	0	0	0	0	0	0	0	0	0	0	0	0	0	0	0	0	0	0	0	0	0	0	0	FALSE
SmokingInitiation	Other	rs62261591	Ctx-EXC	0.187342	0.00532986	0.219502	0.00799479	-0.0321601	-0.00266493	0.896478	0.981987	0.429142	FALSE	0	0.4125	0.427813	0.00132842	3:86038690:G:T	3	85989540	T	G	2.39e-07	0.825752	rs9812779	chr3:84803154-86232517	CADM2	0	intronic	1.525	6	5	15	1	0	0	0	0	.	Maf_known3;TEF-1_2;Zbtb12																									0	0	0	0	0	0	0	0	0	0	0	0	0	0	0	0	0	0	0	0	0	0	0	0	0	0	0	0	FALSE
SmokingInitiation	Other	rs62261591	Cpu-D1	0.303971	0.0350105	0.260876	0.0237736	0.0430952	0.0112369	0.681933	0.981987	0.429142	FALSE	0	0.4125	0.439279	0.0101371	3:86038690:G:T	3	85989540	T	G	2.39e-07	0.825752	rs9812779	chr3:84803154-86232517	CADM2	0	intronic	1.525	6	5	15	1	0	0	0	0	.	Maf_known3;TEF-1_2;Zbtb12																									0	0	0	0	0	0	0	0	0	0	0	0	0	0	0	0	0	0	0	0	0	0	0	0	0	0	0	0	FALSE
SmokingInitiation	Other	rs62261591	Nac-D1	0.270775	0.0492944	0.206503	0.0275382	0.0642714	0.0217562	0.409011	0.981987	0.429142	FALSE	0	0.4125	0.444925	0.0157834	3:86038690:G:T	3	85989540	T	G	2.39e-07	0.825752	rs9812779	chr3:84803154-86232517	CADM2	0	intronic	1.525	6	5	15	1	0	0	0	0	.	Maf_known3;TEF-1_2;Zbtb12																									0	0	0	0	0	0	0	0	0	0	0	0	0	0	0	0	0	0	0	0	0	0	0	0	0	0	0	0	FALSE
SmokingInitiation	Other	rs62261591	Cpu-D2	0.240926	0.0265916	0.23673	0.0255673	0.00419667	0.00102427	0.955596	0.981987	0.429142	FALSE	0	0.4125	0.439367	0.0102257	3:86038690:G:T	3	85989540	T	G	2.39e-07	0.825752	rs9812779	chr3:84803154-86232517	CADM2	0	intronic	1.525	6	5	15	1	0	0	0	0	.	Maf_known3;TEF-1_2;Zbtb12																									0	0	0	0	0	0	0	0	0	0	0	0	0	0	0	0	0	0	0	0	0	0	0	0	0	0	0	0	FALSE
SmokingInitiation	Other	rs62261591	Nac-D2	0.321832	0.0510456	0.256649	0.0300848	0.0651824	0.0209607	0.419852	0.981987	0.429142	FALSE	0	0.4125	0.440021	0.0108796	3:86038690:G:T	3	85989540	T	G	2.39e-07	0.825752	rs9812779	chr3:84803154-86232517	CADM2	0	intronic	1.525	6	5	15	1	0	0	0	0	.	Maf_known3;TEF-1_2;Zbtb12																									0	0	0	0	0	0	0	0	0	0	0	0	0	0	0	0	0	0	0	0	0	0	0	0	0	0	0	0	FALSE
CigarettesPerDay	Other	rs12907966	Ctx-EXC	0.449632	0.0691105	0.448354	0.0683406	0.00127834	0.000769869	0.952256	0.981987	0.437126	FALSE	0	0.3757	0.427813	0.00931245	15:78843051:C:T	15	78550709	T	C	1.33e-26	0.957921	rs5022780	chr15:78277473-78944007	PSMA4	1446	intergenic	1.933	1f	4	4	1	0	0	0	0	.	Hltf	EnhG																								0	0	0	0	0	0	0	0	0	0	0	0	0	0	0	0	0	0	0	0	0	0	0	0	0	0	0	0	FALSE
CigarettesPerDay	Other	rs12907966	Cpu-D1	0.582933	0.23086	0.559751	0.203187	0.0231819	0.027673	0.335707	0.981987	0.437126	FALSE	0	0.3757	0.439279	0.00215302	15:78843051:C:T	15	78550709	T	C	1.33e-26	0.957921	rs5022780	chr15:78277473-78944007	PSMA4	1446	intergenic	1.933	1f	4	4	1	0	0	0	0	.	Hltf	EnhG																								0	0	0	0	0	0	0	0	0	0	0	0	0	0	0	0	0	0	0	0	0	0	0	0	0	0	0	0	FALSE
CigarettesPerDay	Other	rs12907966	Nac-D1	0.501396	0.205606	0.475944	0.18086	0.0254516	0.0247452	0.350226	0.981987	0.437126	FALSE	0	0.3757	0.444925	0.00779935	15:78843051:C:T	15	78550709	T	C	1.33e-26	0.957921	rs5022780	chr15:78277473-78944007	PSMA4	1446	intergenic	1.933	1f	4	4	1	0	0	0	0	.	Hltf	EnhG																								0	0	0	0	0	0	0	0	0	0	0	0	0	0	0	0	0	0	0	0	0	0	0	0	0	0	0	0	FALSE
CigarettesPerDay	Other	rs12907966	Cpu-D2	0.610071	0.295501	0.583828	0.259849	0.026243	0.0356524	0.240057	0.981987	0.437126	FALSE	0	0.3757	0.439367	0.0022417	15:78843051:C:T	15	78550709	T	C	1.33e-26	0.957921	rs5022780	chr15:78277473-78944007	PSMA4	1446	intergenic	1.933	1f	4	4	1	0	0	0	0	.	Hltf	EnhG																								0	0	0	0	0	0	0	0	0	0	0	0	0	0	0	0	0	0	0	0	0	0	0	0	0	0	0	0	FALSE
CigarettesPerDay	Other	rs12907966	Nac-D2	0.595154	0.242701	0.564456	0.211827	0.0306982	0.0308739	0.240163	0.981987	0.437126	FALSE	0	0.3757	0.440021	0.00289559	15:78843051:C:T	15	78550709	T	C	1.33e-26	0.957921	rs5022780	chr15:78277473-78944007	PSMA4	1446	intergenic	1.933	1f	4	4	1	0	0	0	0	.	Hltf	EnhG																								0	0	0	0	0	0	0	0	0	0	0	0	0	0	0	0	0	0	0	0	0	0	0	0	0	0	0	0	FALSE
SmokingInitiation	Other	rs62261592	Ctx-EXC	0.290869	0.0180919	0.306148	0.0210529	-0.0152792	-0.00296103	0.887801	0.981987	0.43513	FALSE	0	0.4125	0.427813	0.00731645	3:86038762:A:G	3	85989612	A	G	2.62e-07	0.825752	rs9812779	chr3:84803154-86232517	CADM2	0	intronic	0.012	7	5	15	1	0	0	0	0	.	.																									0	0	0	0	0	0	0	0	0	0	0	0	0	0	0	0	0	0	0	0	0	0	0	0	0	0	0	0	FALSE
SmokingInitiation	Other	rs62261592	Cpu-D1	0.248256	0.0213417	0.212854	0.0148428	0.0354022	0.00649895	0.802233	0.981987	0.43513	FALSE	0	0.4125	0.439279	0.00414903	3:86038762:A:G	3	85989612	A	G	2.62e-07	0.825752	rs9812779	chr3:84803154-86232517	CADM2	0	intronic	0.012	7	5	15	1	0	0	0	0	.	.																									0	0	0	0	0	0	0	0	0	0	0	0	0	0	0	0	0	0	0	0	0	0	0	0	0	0	0	0	FALSE
SmokingInitiation	Other	rs62261592	Nac-D1	0.272737	0.0498824	0.247448	0.0410623	0.025289	0.00882007	0.721847	0.981987	0.43513	FALSE	0	0.4125	0.444925	0.00979535	3:86038762:A:G	3	85989612	A	G	2.62e-07	0.825752	rs9812779	chr3:84803154-86232517	CADM2	0	intronic	0.012	7	5	15	1	0	0	0	0	.	.																									0	0	0	0	0	0	0	0	0	0	0	0	0	0	0	0	0	0	0	0	0	0	0	0	0	0	0	0	FALSE
SmokingInitiation	Other	rs62261592	Cpu-D2	0.271036	0.0344311	0.247459	0.0283643	0.0235778	0.00606681	0.82692	0.981987	0.43513	FALSE	0	0.4125	0.439367	0.0042377	3:86038762:A:G	3	85989612	A	G	2.62e-07	0.825752	rs9812779	chr3:84803154-86232517	CADM2	0	intronic	0.012	7	5	15	1	0	0	0	0	.	.																									0	0	0	0	0	0	0	0	0	0	0	0	0	0	0	0	0	0	0	0	0	0	0	0	0	0	0	0	FALSE
SmokingInitiation	Other	rs62261592	Nac-D2	0.271499	0.0340304	0.23677	0.0252022	0.0347287	0.00882817	0.721532	0.981987	0.43513	FALSE	0	0.4125	0.440021	0.0048916	3:86038762:A:G	3	85989612	A	G	2.62e-07	0.825752	rs9812779	chr3:84803154-86232517	CADM2	0	intronic	0.012	7	5	15	1	0	0	0	0	.	.																									0	0	0	0	0	0	0	0	0	0	0	0	0	0	0	0	0	0	0	0	0	0	0	0	0	0	0	0	FALSE
SmokingInitiation	Other	rs62261593	Ctx-EXC	0.0434858	0.000148052	0.0345757	8.8831e-05	0.00891013	5.92207e-05	0.973249	0.981987	0.381238	FALSE	0	0.4125	0.427813	0.0465758	3:86039220:A:G	3	85990070	A	G	2.64e-07	0.825752	rs9812779	chr3:84803154-86232517	CADM2	0	intronic	1.755	6	5	15	1	0	0	0	0	.	STAT_known1																									0	0	0	0	0	0	0	0	0	0	0	0	0	0	0	0	0	0	0	0	0	0	0	0	0	0	0	0	FALSE
SmokingInitiation	Other	rs62261593	Cpu-D1	0.035537	0.000251572	0.0387423	0.000419287	-0.00320525	-0.000167715	0.970089	0.981987	0.381238	FALSE	0	0.4125	0.439279	0.0580412	3:86039220:A:G	3	85990070	A	G	2.64e-07	0.825752	rs9812779	chr3:84803154-86232517	CADM2	0	intronic	1.755	6	5	15	1	0	0	0	0	.	STAT_known1																									0	0	0	0	0	0	0	0	0	0	0	0	0	0	0	0	0	0	0	0	0	0	0	0	0	0	0	0	FALSE
SmokingInitiation	Other	rs62261593	Nac-D1	0.0305254	0.000539004	0.0315864	0.000539004	-0.001061	0	0.971459	0.981987	0.381238	FALSE	0	0.4125	0.444925	0.0636876	3:86039220:A:G	3	85990070	A	G	2.64e-07	0.825752	rs9812779	chr3:84803154-86232517	CADM2	0	intronic	1.755	6	5	15	1	0	0	0	0	.	STAT_known1																									0	0	0	0	0	0	0	0	0	0	0	0	0	0	0	0	0	0	0	0	0	0	0	0	0	0	0	0	FALSE
SmokingInitiation	Other	rs62261593	Cpu-D2	0.0549534	0.000787898	0.0552314	0.000827293	-0.000277931	-3.93949e-05	0.980972	0.981987	0.381238	FALSE	0	0.4125	0.439367	0.0581299	3:86039220:A:G	3	85990070	A	G	2.64e-07	0.825752	rs9812779	chr3:84803154-86232517	CADM2	0	intronic	1.755	6	5	15	1	0	0	0	0	.	STAT_known1																									0	0	0	0	0	0	0	0	0	0	0	0	0	0	0	0	0	0	0	0	0	0	0	0	0	0	0	0	FALSE
SmokingInitiation	Other	rs62261593	Nac-D2	0.0557567	0.000986388	0.0629945	0.00138094	-0.00723779	-0.000394555	0.965365	0.981987	0.381238	FALSE	0	0.4125	0.440021	0.0587838	3:86039220:A:G	3	85990070	A	G	2.64e-07	0.825752	rs9812779	chr3:84803154-86232517	CADM2	0	intronic	1.755	6	5	15	1	0	0	0	0	.	STAT_known1																									0	0	0	0	0	0	0	0	0	0	0	0	0	0	0	0	0	0	0	0	0	0	0	0	0	0	0	0	FALSE
SmokingInitiation	Other	rs35772683	Ctx-EXC	0.0825338	0.000621817	0.0685271	0.000444155	0.0140066	0.000177662	0.969748	0.981987	0.329341	FALSE	0	0.4135	0.427813	0.098472	3:86046066:C:G	3	85996916	G	C	1.69e-07	0.822173	rs9812779	chr3:84803154-86232517	CADM2:CADM2-AS1	0:0	ncRNA_intronic	5.267	6	5	15	1	0	0	0	0	.	GR_known9;p300_disc5																									0	0	0	0	0	0	0	0	0	0	0	0	0	0	0	0	0	0	0	0	0	0	0	0	0	0	0	0	FALSE
SmokingInitiation	Other	rs35772683	Cpu-D1	0.229478	0.0178616	0.23553	0.0187841	-0.0060525	-0.000922432	0.94986	0.981987	0.329341	FALSE	0	0.4135	0.439279	0.109937	3:86046066:C:G	3	85996916	G	C	1.69e-07	0.822173	rs9812779	chr3:84803154-86232517	CADM2:CADM2-AS1	0:0	ncRNA_intronic	5.267	6	5	15	1	0	0	0	0	.	GR_known9;p300_disc5																									0	0	0	0	0	0	0	0	0	0	0	0	0	0	0	0	0	0	0	0	0	0	0	0	0	0	0	0	FALSE
SmokingInitiation	Other	rs35772683	Nac-D1	0.226487	0.0335163	0.218669	0.0310172	0.00781759	0.00249902	0.899332	0.981987	0.329341	FALSE	0	0.4135	0.444925	0.115584	3:86046066:C:G	3	85996916	G	C	1.69e-07	0.822173	rs9812779	chr3:84803154-86232517	CADM2:CADM2-AS1	0:0	ncRNA_intronic	5.267	6	5	15	1	0	0	0	0	.	GR_known9;p300_disc5																									0	0	0	0	0	0	0	0	0	0	0	0	0	0	0	0	0	0	0	0	0	0	0	0	0	0	0	0	FALSE
SmokingInitiation	Other	rs35772683	Cpu-D2	0.221285	0.0213914	0.218216	0.0205641	0.00306908	0.000827293	0.960668	0.981987	0.329341	FALSE	0	0.4135	0.439367	0.110026	3:86046066:C:G	3	85996916	G	C	1.69e-07	0.822173	rs9812779	chr3:84803154-86232517	CADM2:CADM2-AS1	0:0	ncRNA_intronic	5.267	6	5	15	1	0	0	0	0	.	GR_known9;p300_disc5																									0	0	0	0	0	0	0	0	0	0	0	0	0	0	0	0	0	0	0	0	0	0	0	0	0	0	0	0	FALSE
SmokingInitiation	Other	rs35772683	Nac-D2	0.215815	0.020221	0.226449	0.0224403	-0.0106345	-0.00221937	0.911501	0.981987	0.329341	FALSE	0	0.4135	0.440021	0.11068	3:86046066:C:G	3	85996916	G	C	1.69e-07	0.822173	rs9812779	chr3:84803154-86232517	CADM2:CADM2-AS1	0:0	ncRNA_intronic	5.267	6	5	15	1	0	0	0	0	.	GR_known9;p300_disc5																									0	0	0	0	0	0	0	0	0	0	0	0	0	0	0	0	0	0	0	0	0	0	0	0	0	0	0	0	FALSE
SmokingInitiation	Other	rs34289000	Ctx-EXC	0.0264938	2.96103e-05	0.0326248	5.92207e-05	-0.006131	-2.96103e-05	0.974124	0.981987	0.343313	FALSE	0	0.4135	0.427813	0.0844999	3:86047055:A:T	3	85997905	A	T	1.68e-07	0.822173	rs9812779	chr3:84803154-86232517	CADM2:CADM2-AS1	0:0	ncRNA_intronic	0.675	6	5	15	1	0	0	0	0	.	Bbx;STAT_known15																									0	0	0	0	0	0	0	0	0	0	0	0	0	0	0	0	0	0	0	0	0	0	0	0	0	0	0	0	FALSE
SmokingInitiation	Other	rs34289000	Cpu-D1	0.0979564	0.00255765	0.0947902	0.00222222	0.00316623	0.00033543	0.965592	0.981987	0.343313	FALSE	0	0.4135	0.439279	0.0959654	3:86047055:A:T	3	85997905	A	T	1.68e-07	0.822173	rs9812779	chr3:84803154-86232517	CADM2:CADM2-AS1	0:0	ncRNA_intronic	0.675	6	5	15	1	0	0	0	0	.	Bbx;STAT_known15																									0	0	0	0	0	0	0	0	0	0	0	0	0	0	0	0	0	0	0	0	0	0	0	0	0	0	0	0	FALSE
SmokingInitiation	Other	rs34289000	Nac-D1	0.0949405	0.00514504	0.0984676	0.00553704	-0.00352704	-0.000392003	0.960114	0.981987	0.343313	FALSE	0	0.4135	0.444925	0.101612	3:86047055:A:T	3	85997905	A	T	1.68e-07	0.822173	rs9812779	chr3:84803154-86232517	CADM2:CADM2-AS1	0:0	ncRNA_intronic	0.675	6	5	15	1	0	0	0	0	.	Bbx;STAT_known15																									0	0	0	0	0	0	0	0	0	0	0	0	0	0	0	0	0	0	0	0	0	0	0	0	0	0	0	0	FALSE
SmokingInitiation	Other	rs34289000	Cpu-D2	0.109694	0.00401828	0.117671	0.00492436	-0.007977	-0.000906083	0.958639	0.981987	0.343313	FALSE	0	0.4135	0.439367	0.0960541	3:86047055:A:T	3	85997905	A	T	1.68e-07	0.822173	rs9812779	chr3:84803154-86232517	CADM2:CADM2-AS1	0:0	ncRNA_intronic	0.675	6	5	15	1	0	0	0	0	.	Bbx;STAT_known15																									0	0	0	0	0	0	0	0	0	0	0	0	0	0	0	0	0	0	0	0	0	0	0	0	0	0	0	0	FALSE
SmokingInitiation	Other	rs34289000	Nac-D2	0.111874	0.00438943	0.107104	0.00394555	0.00477011	0.000443875	0.963906	0.981987	0.343313	FALSE	0	0.4135	0.440021	0.096708	3:86047055:A:T	3	85997905	A	T	1.68e-07	0.822173	rs9812779	chr3:84803154-86232517	CADM2:CADM2-AS1	0:0	ncRNA_intronic	0.675	6	5	15	1	0	0	0	0	.	Bbx;STAT_known15																									0	0	0	0	0	0	0	0	0	0	0	0	0	0	0	0	0	0	0	0	0	0	0	0	0	0	0	0	FALSE
SmokingInitiation	Other	rs35242846	Ctx-EXC	0.298963	0.0195724	0.272179	0.0151901	0.0267841	0.00438233	0.846359	0.981987	0.317365	FALSE	0	0.4135	0.427813	0.110448	3:86047235:C:G	3	85998085	C	G	1.76e-07	0.822173	rs9812779	chr3:84803154-86232517	CADM2:CADM2-AS1	0:0	ncRNA_intronic	0.899	7	5	15	1	0	0	0	0	.	.																									0	0	0	0	0	0	0	0	0	0	0	0	0	0	0	0	0	0	0	0	0	0	0	0	0	0	0	0	FALSE
SmokingInitiation	Other	rs35242846	Cpu-D1	0.279317	0.0278407	0.286902	0.0296017	-0.0075843	-0.00176101	0.927422	0.981987	0.317365	FALSE	0	0.4135	0.439279	0.121914	3:86047235:C:G	3	85998085	C	G	1.76e-07	0.822173	rs9812779	chr3:84803154-86232517	CADM2:CADM2-AS1	0:0	ncRNA_intronic	0.899	7	5	15	1	0	0	0	0	.	.																									0	0	0	0	0	0	0	0	0	0	0	0	0	0	0	0	0	0	0	0	0	0	0	0	0	0	0	0	FALSE
SmokingInitiation	Other	rs35242846	Nac-D1	0.208402	0.0282732	0.213662	0.0299392	-0.0052602	-0.00166601	0.923311	0.981987	0.317365	FALSE	0	0.4135	0.444925	0.12756	3:86047235:C:G	3	85998085	C	G	1.76e-07	0.822173	rs9812779	chr3:84803154-86232517	CADM2:CADM2-AS1	0:0	ncRNA_intronic	0.899	7	5	15	1	0	0	0	0	.	.																									0	0	0	0	0	0	0	0	0	0	0	0	0	0	0	0	0	0	0	0	0	0	0	0	0	0	0	0	FALSE
SmokingInitiation	Other	rs35242846	Cpu-D2	0.252751	0.0297431	0.245724	0.0280492	0.00702745	0.00169398	0.938364	0.981987	0.317365	FALSE	0	0.4135	0.439367	0.122002	3:86047235:C:G	3	85998085	C	G	1.76e-07	0.822173	rs9812779	chr3:84803154-86232517	CADM2:CADM2-AS1	0:0	ncRNA_intronic	0.899	7	5	15	1	0	0	0	0	.	.																									0	0	0	0	0	0	0	0	0	0	0	0	0	0	0	0	0	0	0	0	0	0	0	0	0	0	0	0	FALSE
SmokingInitiation	Other	rs35242846	Nac-D2	0.177555	0.013119	0.188195	0.0148945	-0.0106406	-0.0017755	0.924575	0.981987	0.317365	FALSE	0	0.4135	0.440021	0.122656	3:86047235:C:G	3	85998085	C	G	1.76e-07	0.822173	rs9812779	chr3:84803154-86232517	CADM2:CADM2-AS1	0:0	ncRNA_intronic	0.899	7	5	15	1	0	0	0	0	.	.																									0	0	0	0	0	0	0	0	0	0	0	0	0	0	0	0	0	0	0	0	0	0	0	0	0	0	0	0	FALSE
SmokingInitiation	Other	rs12488773	Ctx-EXC	0.289135	0.0179439	0.361795	0.0350882	-0.0726607	-0.0171444	0.504913	0.981987	0.373253	FALSE	0	0.4135	0.427813	0.0545598	3:86048247:C:G	3	85999097	G	C	1.77e-07	0.822173	rs9812779	chr3:84803154-86232517	CADM2:CADM2-AS1	0:0	ncRNA_intronic	2.682	6	5	15	1	0	0	0	0	.	AIRE_2;Arid3a_2;CHX10;Dbx1;E4BP4;En-1_3;Esx1;Gbx2;Hoxa3_2;Hoxa7_2;Hoxb4;Hoxb6;Hoxb8;Hoxc6;Hoxc9;Hoxd8;Lhx3_1;Ncx_2;Nkx6-1_3;Nobox_2;Pax-6_3;Pax7;Pou2f2_known10;Pou2f2_known11;Pou2f2_known4;Pou3f2_4;Pou6f1_2;Prrx1;Prrx2_1;Vax2;Zfp105																									0	0	0	0	0	0	0	0	0	0	0	0	0	0	0	0	0	0	0	0	0	0	0	0	0	0	0	0	FALSE
SmokingInitiation	Other	rs12488773	Cpu-D1	0.220453	0.0162683	0.239005	0.0192034	-0.0185514	-0.00293501	0.896108	0.981987	0.373253	FALSE	0	0.4135	0.439279	0.0660253	3:86048247:C:G	3	85999097	G	C	1.77e-07	0.822173	rs9812779	chr3:84803154-86232517	CADM2:CADM2-AS1	0:0	ncRNA_intronic	2.682	6	5	15	1	0	0	0	0	.	AIRE_2;Arid3a_2;CHX10;Dbx1;E4BP4;En-1_3;Esx1;Gbx2;Hoxa3_2;Hoxa7_2;Hoxb4;Hoxb6;Hoxb8;Hoxc6;Hoxc9;Hoxd8;Lhx3_1;Ncx_2;Nkx6-1_3;Nobox_2;Pax-6_3;Pax7;Pou2f2_known10;Pou2f2_known11;Pou2f2_known4;Pou3f2_4;Pou6f1_2;Prrx1;Prrx2_1;Vax2;Zfp105																									0	0	0	0	0	0	0	0	0	0	0	0	0	0	0	0	0	0	0	0	0	0	0	0	0	0	0	0	FALSE
SmokingInitiation	Other	rs12488773	Nac-D1	0.347759	0.0842317	0.336993	0.0788416	0.0107662	0.00539004	0.816954	0.981987	0.373253	FALSE	0	0.4135	0.444925	0.0716716	3:86048247:C:G	3	85999097	G	C	1.77e-07	0.822173	rs9812779	chr3:84803154-86232517	CADM2:CADM2-AS1	0:0	ncRNA_intronic	2.682	6	5	15	1	0	0	0	0	.	AIRE_2;Arid3a_2;CHX10;Dbx1;E4BP4;En-1_3;Esx1;Gbx2;Hoxa3_2;Hoxa7_2;Hoxb4;Hoxb6;Hoxb8;Hoxc6;Hoxc9;Hoxd8;Lhx3_1;Ncx_2;Nkx6-1_3;Nobox_2;Pax-6_3;Pax7;Pou2f2_known10;Pou2f2_known11;Pou2f2_known4;Pou3f2_4;Pou6f1_2;Prrx1;Prrx2_1;Vax2;Zfp105																									0	0	0	0	0	0	0	0	0	0	0	0	0	0	0	0	0	0	0	0	0	0	0	0	0	0	0	0	FALSE
SmokingInitiation	Other	rs12488773	Cpu-D2	0.299795	0.0436495	0.297399	0.0429404	0.00239607	0.000709108	0.963712	0.981987	0.373253	FALSE	0	0.4135	0.439367	0.066114	3:86048247:C:G	3	85999097	G	C	1.77e-07	0.822173	rs9812779	chr3:84803154-86232517	CADM2:CADM2-AS1	0:0	ncRNA_intronic	2.682	6	5	15	1	0	0	0	0	.	AIRE_2;Arid3a_2;CHX10;Dbx1;E4BP4;En-1_3;Esx1;Gbx2;Hoxa3_2;Hoxa7_2;Hoxb4;Hoxb6;Hoxb8;Hoxc6;Hoxc9;Hoxd8;Lhx3_1;Ncx_2;Nkx6-1_3;Nobox_2;Pax-6_3;Pax7;Pou2f2_known10;Pou2f2_known11;Pou2f2_known4;Pou3f2_4;Pou6f1_2;Prrx1;Prrx2_1;Vax2;Zfp105																									0	0	0	0	0	0	0	0	0	0	0	0	0	0	0	0	0	0	0	0	0	0	0	0	0	0	0	0	FALSE
SmokingInitiation	Other	rs12488773	Nac-D2	0.302065	0.0438449	0.285011	0.0381239	0.0170537	0.00572105	0.809477	0.981987	0.373253	FALSE	0	0.4135	0.440021	0.0667678	3:86048247:C:G	3	85999097	G	C	1.77e-07	0.822173	rs9812779	chr3:84803154-86232517	CADM2:CADM2-AS1	0:0	ncRNA_intronic	2.682	6	5	15	1	0	0	0	0	.	AIRE_2;Arid3a_2;CHX10;Dbx1;E4BP4;En-1_3;Esx1;Gbx2;Hoxa3_2;Hoxa7_2;Hoxb4;Hoxb6;Hoxb8;Hoxc6;Hoxc9;Hoxd8;Lhx3_1;Ncx_2;Nkx6-1_3;Nobox_2;Pax-6_3;Pax7;Pou2f2_known10;Pou2f2_known11;Pou2f2_known4;Pou3f2_4;Pou6f1_2;Prrx1;Prrx2_1;Vax2;Zfp105																									0	0	0	0	0	0	0	0	0	0	0	0	0	0	0	0	0	0	0	0	0	0	0	0	0	0	0	0	FALSE
SmokingInitiation	Other	rs2324975	Ctx-EXC	0.331684	0.0266493	0.279034	0.0160192	0.0526503	0.0106301	0.670593	0.981987	0.259481	FALSE	0	0.4135	0.427813	0.168332	3:86058445:A:T	3	86009295	A	T	1.64e-07	0.815377	rs9812779	chr3:84803154-86232517	CADM2:CADM2-AS1	0:0	ncRNA_intronic	2.755	7	5	15	1	0	0	0	0	.	Nrf1_known2																									0	0	0	0	0	0	0	0	0	0	0	0	0	0	0	0	0	0	0	0	0	0	0	0	0	0	0	0	FALSE
SmokingInitiation	Other	rs2324975	Cpu-D1	0.245929	0.0208386	0.223562	0.0167715	0.0223678	0.00406709	0.866065	0.981987	0.259481	FALSE	0	0.4135	0.439279	0.179798	3:86058445:A:T	3	86009295	A	T	1.64e-07	0.815377	rs9812779	chr3:84803154-86232517	CADM2:CADM2-AS1	0:0	ncRNA_intronic	2.755	7	5	15	1	0	0	0	0	.	Nrf1_known2																									0	0	0	0	0	0	0	0	0	0	0	0	0	0	0	0	0	0	0	0	0	0	0	0	0	0	0	0	FALSE
SmokingInitiation	Other	rs2324975	Nac-D1	0.192936	0.0241572	0.145315	0.0122991	0.0476206	0.0118581	0.641011	0.981987	0.259481	FALSE	0	0.4135	0.444925	0.185444	3:86058445:A:T	3	86009295	A	T	1.64e-07	0.815377	rs9812779	chr3:84803154-86232517	CADM2:CADM2-AS1	0:0	ncRNA_intronic	2.755	7	5	15	1	0	0	0	0	.	Nrf1_known2																									0	0	0	0	0	0	0	0	0	0	0	0	0	0	0	0	0	0	0	0	0	0	0	0	0	0	0	0	FALSE
SmokingInitiation	Other	rs2324975	Cpu-D2	0.269631	0.0338796	0.24248	0.0271037	0.0271511	0.00677592	0.809112	0.981987	0.259481	FALSE	0	0.4135	0.439367	0.179886	3:86058445:A:T	3	86009295	A	T	1.64e-07	0.815377	rs9812779	chr3:84803154-86232517	CADM2:CADM2-AS1	0:0	ncRNA_intronic	2.755	7	5	15	1	0	0	0	0	.	Nrf1_known2																									0	0	0	0	0	0	0	0	0	0	0	0	0	0	0	0	0	0	0	0	0	0	0	0	0	0	0	0	FALSE
SmokingInitiation	Other	rs2324975	Nac-D2	0.15503	0.00971592	0.142354	0.00759519	0.0126769	0.00212073	0.914404	0.981987	0.259481	FALSE	0	0.4135	0.440021	0.18054	3:86058445:A:T	3	86009295	A	T	1.64e-07	0.815377	rs9812779	chr3:84803154-86232517	CADM2:CADM2-AS1	0:0	ncRNA_intronic	2.755	7	5	15	1	0	0	0	0	.	Nrf1_known2																									0	0	0	0	0	0	0	0	0	0	0	0	0	0	0	0	0	0	0	0	0	0	0	0	0	0	0	0	FALSE
SmokingInitiation	Other	rs12486099	Ctx-EXC	0.00755565	0	0.00807415	0	-0.000518504	0	0.974999	0.981987	0.253493	FALSE	0	0.4135	0.427813	0.17432	3:86060335:A:T	3	86011185	A	T	1.59e-07	0.815377	rs9812779	chr3:84803154-86232517	CADM2:CADM2-AS1	0:0	ncRNA_intronic	2.185	7	5	15	1	0	0	0	0	.	Arid5a;Hoxd10;Pbx-1_4;Pou5f1_known1																									0	0	0	0	0	0	0	0	0	0	0	0	0	0	0	0	0	0	0	0	0	0	0	0	0	0	0	0	FALSE
SmokingInitiation	Other	rs12486099	Cpu-D1	0.266265	0.0249476	0.205764	0.0138784	0.0605013	0.0110692	0.686076	0.981987	0.253493	FALSE	0	0.4135	0.439279	0.185786	3:86060335:A:T	3	86011185	A	T	1.59e-07	0.815377	rs9812779	chr3:84803154-86232517	CADM2:CADM2-AS1	0:0	ncRNA_intronic	2.185	7	5	15	1	0	0	0	0	.	Arid5a;Hoxd10;Pbx-1_4;Pou5f1_known1																									0	0	0	0	0	0	0	0	0	0	0	0	0	0	0	0	0	0	0	0	0	0	0	0	0	0	0	0	FALSE
SmokingInitiation	Other	rs12486099	Nac-D1	0.220269	0.0314583	0.17597	0.0193552	0.0442983	0.0121031	0.634658	0.981987	0.253493	FALSE	0	0.4135	0.444925	0.191432	3:86060335:A:T	3	86011185	A	T	1.59e-07	0.815377	rs9812779	chr3:84803154-86232517	CADM2:CADM2-AS1	0:0	ncRNA_intronic	2.185	7	5	15	1	0	0	0	0	.	Arid5a;Hoxd10;Pbx-1_4;Pou5f1_known1																									0	0	0	0	0	0	0	0	0	0	0	0	0	0	0	0	0	0	0	0	0	0	0	0	0	0	0	0	FALSE
SmokingInitiation	Other	rs12486099	Cpu-D2	0.276004	0.0357706	0.19944	0.0160731	0.0765634	0.0196974	0.509775	0.981987	0.253493	FALSE	0	0.4135	0.439367	0.185874	3:86060335:A:T	3	86011185	A	T	1.59e-07	0.815377	rs9812779	chr3:84803154-86232517	CADM2:CADM2-AS1	0:0	ncRNA_intronic	2.185	7	5	15	1	0	0	0	0	.	Arid5a;Hoxd10;Pbx-1_4;Pou5f1_known1																									0	0	0	0	0	0	0	0	0	0	0	0	0	0	0	0	0	0	0	0	0	0	0	0	0	0	0	0	FALSE
SmokingInitiation	Other	rs12486099	Nac-D2	0.267849	0.0332906	0.219924	0.0209607	0.0479251	0.0123298	0.626707	0.981987	0.253493	FALSE	0	0.4135	0.440021	0.186528	3:86060335:A:T	3	86011185	A	T	1.59e-07	0.815377	rs9812779	chr3:84803154-86232517	CADM2:CADM2-AS1	0:0	ncRNA_intronic	2.185	7	5	15	1	0	0	0	0	.	Arid5a;Hoxd10;Pbx-1_4;Pou5f1_known1																									0	0	0	0	0	0	0	0	0	0	0	0	0	0	0	0	0	0	0	0	0	0	0	0	0	0	0	0	FALSE
SmokingInitiation	Other	rs13065014	Ctx-EXC	0.488407	0.090578	0.54682	0.134638	-0.0584134	-0.0440602	0.0960345	0.981987	0.301397	FALSE	0	0.4135	0.427813	0.126416	3:86060903:C:T	3	86011753	C	T	5.99e-07	0.815377	rs9812779	chr3:84803154-86232517	CADM2:CADM2-AS1	0:0	ncRNA_intronic	1.836	5	5	15	1	0	0	0	0	.	Evi-1_4;Foxa_known2;Foxc1_1;Foxk1;Foxp1;HDAC2_disc6;Nanog_disc1;Pou2f2_disc1;Pou2f2_known2;Pou2f2_known5;Pou2f2_known6;Pou2f2_known7;Pou2f2_known8;Pou3f3;TATA_disc9																									0	0	0	0	0	0	0	0	0	0	0	0	0	0	0	0	0	0	0	0	0	0	0	0	0	0	0	0	FALSE
SmokingInitiation	Other	rs13065014	Cpu-D1	0.257948	0.0233543	0.292408	0.0311111	-0.0344596	-0.00775681	0.769699	0.981987	0.301397	FALSE	0	0.4135	0.439279	0.137882	3:86060903:C:T	3	86011753	C	T	5.99e-07	0.815377	rs9812779	chr3:84803154-86232517	CADM2:CADM2-AS1	0:0	ncRNA_intronic	1.836	5	5	15	1	0	0	0	0	.	Evi-1_4;Foxa_known2;Foxc1_1;Foxk1;Foxp1;HDAC2_disc6;Nanog_disc1;Pou2f2_disc1;Pou2f2_known2;Pou2f2_known5;Pou2f2_known6;Pou2f2_known7;Pou2f2_known8;Pou3f3;TATA_disc9																									0	0	0	0	0	0	0	0	0	0	0	0	0	0	0	0	0	0	0	0	0	0	0	0	0	0	0	0	FALSE
SmokingInitiation	Other	rs13065014	Nac-D1	0.194047	0.0242552	0.209835	0.0286652	-0.0157888	-0.00441004	0.8447	0.981987	0.301397	FALSE	0	0.4135	0.444925	0.143528	3:86060903:C:T	3	86011753	C	T	5.99e-07	0.815377	rs9812779	chr3:84803154-86232517	CADM2:CADM2-AS1	0:0	ncRNA_intronic	1.836	5	5	15	1	0	0	0	0	.	Evi-1_4;Foxa_known2;Foxc1_1;Foxk1;Foxp1;HDAC2_disc6;Nanog_disc1;Pou2f2_disc1;Pou2f2_known2;Pou2f2_known5;Pou2f2_known6;Pou2f2_known7;Pou2f2_known8;Pou3f3;TATA_disc9																									0	0	0	0	0	0	0	0	0	0	0	0	0	0	0	0	0	0	0	0	0	0	0	0	0	0	0	0	FALSE
SmokingInitiation	Other	rs13065014	Cpu-D2	0.17098	0.0116215	0.189853	0.0144973	-0.0188732	-0.00287583	0.908031	0.981987	0.301397	FALSE	0	0.4135	0.439367	0.13797	3:86060903:C:T	3	86011753	C	T	5.99e-07	0.815377	rs9812779	chr3:84803154-86232517	CADM2:CADM2-AS1	0:0	ncRNA_intronic	1.836	5	5	15	1	0	0	0	0	.	Evi-1_4;Foxa_known2;Foxc1_1;Foxk1;Foxp1;HDAC2_disc6;Nanog_disc1;Pou2f2_disc1;Pou2f2_known2;Pou2f2_known5;Pou2f2_known6;Pou2f2_known7;Pou2f2_known8;Pou3f3;TATA_disc9																									0	0	0	0	0	0	0	0	0	0	0	0	0	0	0	0	0	0	0	0	0	0	0	0	0	0	0	0	FALSE
SmokingInitiation	Other	rs13065014	Nac-D2	0.192749	0.0155356	0.2294	0.0233281	-0.0366506	-0.00779246	0.750504	0.981987	0.301397	FALSE	0	0.4135	0.440021	0.138624	3:86060903:C:T	3	86011753	C	T	5.99e-07	0.815377	rs9812779	chr3:84803154-86232517	CADM2:CADM2-AS1	0:0	ncRNA_intronic	1.836	5	5	15	1	0	0	0	0	.	Evi-1_4;Foxa_known2;Foxc1_1;Foxk1;Foxp1;HDAC2_disc6;Nanog_disc1;Pou2f2_disc1;Pou2f2_known2;Pou2f2_known5;Pou2f2_known6;Pou2f2_known7;Pou2f2_known8;Pou3f3;TATA_disc9																									0	0	0	0	0	0	0	0	0	0	0	0	0	0	0	0	0	0	0	0	0	0	0	0	0	0	0	0	FALSE
SmokingInitiation	Other	rs35177461	Ctx-EXC	0.347956	0.030854	0.419087	0.0552825	-0.0711314	-0.0244285	0.348882	0.981987	0.297405	FALSE	0	0.4125	0.427813	0.130408	3:86079918:A:C	3	86030768	C	A	1.51e-07	0.812138	rs9812779	chr3:84803154-86232517	CADM2	0	intronic	3.27	6	15	15	1	0	0	0	0	.	Bbx;CEBPG;Dbx1;Dbx2;Foxp1;Hbp1;Ncx_2;Pax-6_1;Pou1f1_2;Pou4f3;Sox_18;Sox_19;Sox_3;YY1_known6																									0	0	0	0	0	0	0	0	0	0	0	0	0	0	0	0	0	0	0	0	0	0	0	0	0	0	0	0	FALSE
SmokingInitiation	Other	rs35177461	Cpu-D1	0.119088	0.00352201	0.153594	0.00637317	-0.0345064	-0.00285115	0.89834	0.981987	0.297405	FALSE	0	0.4125	0.439279	0.141874	3:86079918:A:C	3	86030768	C	A	1.51e-07	0.812138	rs9812779	chr3:84803154-86232517	CADM2	0	intronic	3.27	6	15	15	1	0	0	0	0	.	Bbx;CEBPG;Dbx1;Dbx2;Foxp1;Hbp1;Ncx_2;Pax-6_1;Pou1f1_2;Pou4f3;Sox_18;Sox_19;Sox_3;YY1_known6																									0	0	0	0	0	0	0	0	0	0	0	0	0	0	0	0	0	0	0	0	0	0	0	0	0	0	0	0	FALSE
SmokingInitiation	Other	rs35177461	Nac-D1	0.0948707	0.00504704	0.112304	0.00715406	-0.0174334	-0.00210702	0.910606	0.981987	0.297405	FALSE	0	0.4125	0.444925	0.14752	3:86079918:A:C	3	86030768	C	A	1.51e-07	0.812138	rs9812779	chr3:84803154-86232517	CADM2	0	intronic	3.27	6	15	15	1	0	0	0	0	.	Bbx;CEBPG;Dbx1;Dbx2;Foxp1;Hbp1;Ncx_2;Pax-6_1;Pou1f1_2;Pou4f3;Sox_18;Sox_19;Sox_3;YY1_known6																									0	0	0	0	0	0	0	0	0	0	0	0	0	0	0	0	0	0	0	0	0	0	0	0	0	0	0	0	FALSE
SmokingInitiation	Other	rs35177461	Cpu-D2	0.0430011	0.000393949	0.0573572	0.000906083	-0.0143561	-0.000512134	0.968787	0.981987	0.297405	FALSE	0	0.4125	0.439367	0.141962	3:86079918:A:C	3	86030768	C	A	1.51e-07	0.812138	rs9812779	chr3:84803154-86232517	CADM2	0	intronic	3.27	6	15	15	1	0	0	0	0	.	Bbx;CEBPG;Dbx1;Dbx2;Foxp1;Hbp1;Ncx_2;Pax-6_1;Pou1f1_2;Pou4f3;Sox_18;Sox_19;Sox_3;YY1_known6																									0	0	0	0	0	0	0	0	0	0	0	0	0	0	0	0	0	0	0	0	0	0	0	0	0	0	0	0	FALSE
SmokingInitiation	Other	rs35177461	Nac-D2	0.0952255	0.00300848	0.113818	0.0045867	-0.0185925	-0.00157822	0.930393	0.981987	0.297405	FALSE	0	0.4125	0.440021	0.142616	3:86079918:A:C	3	86030768	C	A	1.51e-07	0.812138	rs9812779	chr3:84803154-86232517	CADM2	0	intronic	3.27	6	15	15	1	0	0	0	0	.	Bbx;CEBPG;Dbx1;Dbx2;Foxp1;Hbp1;Ncx_2;Pax-6_1;Pou1f1_2;Pou4f3;Sox_18;Sox_19;Sox_3;YY1_known6																									0	0	0	0	0	0	0	0	0	0	0	0	0	0	0	0	0	0	0	0	0	0	0	0	0	0	0	0	FALSE
CigarettesPerDay	Other	rs117763346	Ctx-EXC	0.339214	0.0286332	0.335127	0.0274192	0.0040873	0.00121402	0.939152	0.981987	0.443114	FALSE	0	0.01988	0.427813	0.0153005	15:78843296:A:G	15	78550954	A	G	9.71e-16	0.826432	rs147760547	chr15:78277473-78944007	PSMA4	1691	intergenic	0.18	5	4	4	1	0	0	0	0	.	Pax-4_3;XBP-1_1;XBP-1_2	EnhG																								0	0	0	0	0	0	0	0	0	0	0	0	0	0	0	0	0	0	0	0	0	0	0	0	0	0	0	0	FALSE
CigarettesPerDay	Other	rs117763346	Cpu-D1	0.567778	0.211992	0.565733	0.209602	0.00204465	0.00238994	0.91063	0.981987	0.443114	FALSE	0	0.01988	0.439279	0.003835	15:78843296:A:G	15	78550954	A	G	9.71e-16	0.826432	rs147760547	chr15:78277473-78944007	PSMA4	1691	intergenic	0.18	5	4	4	1	0	0	0	0	.	Pax-4_3;XBP-1_1;XBP-1_2	EnhG																								0	0	0	0	0	0	0	0	0	0	0	0	0	0	0	0	0	0	0	0	0	0	0	0	0	0	0	0	FALSE
CigarettesPerDay	Other	rs117763346	Nac-D1	0.435487	0.143767	0.418185	0.13088	0.0173017	0.0128871	0.614511	0.981987	0.443114	FALSE	0	0.01988	0.444925	0.00181132	15:78843296:A:G	15	78550954	A	G	9.71e-16	0.826432	rs147760547	chr15:78277473-78944007	PSMA4	1691	intergenic	0.18	5	4	4	1	0	0	0	0	.	Pax-4_3;XBP-1_1;XBP-1_2	EnhG																								0	0	0	0	0	0	0	0	0	0	0	0	0	0	0	0	0	0	0	0	0	0	0	0	0	0	0	0	FALSE
CigarettesPerDay	Other	rs117763346	Cpu-D2	0.622791	0.313032	0.609341	0.294792	0.0134505	0.0182398	0.540485	0.981987	0.443114	FALSE	0	0.01988	0.439367	0.00374633	15:78843296:A:G	15	78550954	A	G	9.71e-16	0.826432	rs147760547	chr15:78277473-78944007	PSMA4	1691	intergenic	0.18	5	4	4	1	0	0	0	0	.	Pax-4_3;XBP-1_1;XBP-1_2	EnhG																								0	0	0	0	0	0	0	0	0	0	0	0	0	0	0	0	0	0	0	0	0	0	0	0	0	0	0	0	FALSE
CigarettesPerDay	Other	rs117763346	Nac-D2	0.53643	0.185934	0.52647	0.177747	0.00995974	0.00818702	0.739423	0.981987	0.443114	FALSE	0	0.01988	0.440021	0.00309243	15:78843296:A:G	15	78550954	A	G	9.71e-16	0.826432	rs147760547	chr15:78277473-78944007	PSMA4	1691	intergenic	0.18	5	4	4	1	0	0	0	0	.	Pax-4_3;XBP-1_1;XBP-1_2	EnhG																								0	0	0	0	0	0	0	0	0	0	0	0	0	0	0	0	0	0	0	0	0	0	0	0	0	0	0	0	FALSE
SmokingInitiation	Other	rs13073604	Ctx-EXC	0.0254833	2.96103e-05	0.0694017	0.000473765	-0.0439185	-0.000444155	0.961875	0.981987	0.293413	FALSE	0	0.4125	0.427813	0.1344	3:86080171:C:T	3	86031021	C	T	1.52e-07	0.812138	rs9812779	chr3:84803154-86232517	CADM2	0	intronic	3.989	6	15	15	1	0	0	0	0	.	CEBPG;Dbx1;Foxp1;HNF1_7;Hmx_2;Hoxd8;Ncx_2;Pou3f4;Sox_18;Sox_19;TATA_known1;TCF11::MafG																									0	0	0	0	0	0	0	0	0	0	0	0	0	0	0	0	0	0	0	0	0	0	0	0	0	0	0	0	FALSE
SmokingInitiation	Other	rs13073604	Cpu-D1	0.0289491	0.000125786	0.036523	0.000293501	-0.0075739	-0.000167715	0.970089	0.981987	0.293413	FALSE	0	0.4125	0.439279	0.145866	3:86080171:C:T	3	86031021	C	T	1.52e-07	0.812138	rs9812779	chr3:84803154-86232517	CADM2	0	intronic	3.989	6	15	15	1	0	0	0	0	.	CEBPG;Dbx1;Foxp1;HNF1_7;Hmx_2;Hoxd8;Ncx_2;Pou3f4;Sox_18;Sox_19;TATA_known1;TCF11::MafG																									0	0	0	0	0	0	0	0	0	0	0	0	0	0	0	0	0	0	0	0	0	0	0	0	0	0	0	0	FALSE
SmokingInitiation	Other	rs13073604	Nac-D1	0.0630501	0.00205802	0.0712338	0.00284202	-0.00818365	-0.000784006	0.948777	0.981987	0.293413	FALSE	0	0.4125	0.444925	0.151512	3:86080171:C:T	3	86031021	C	T	1.52e-07	0.812138	rs9812779	chr3:84803154-86232517	CADM2	0	intronic	3.989	6	15	15	1	0	0	0	0	.	CEBPG;Dbx1;Foxp1;HNF1_7;Hmx_2;Hoxd8;Ncx_2;Pou3f4;Sox_18;Sox_19;TATA_known1;TCF11::MafG																									0	0	0	0	0	0	0	0	0	0	0	0	0	0	0	0	0	0	0	0	0	0	0	0	0	0	0	0	FALSE
SmokingInitiation	Other	rs13073604	Cpu-D2	0.0174576	0	0.0209132	3.93949e-05	-0.00345561	-3.93949e-05	0.980972	0.981987	0.293413	FALSE	0	0.4125	0.439367	0.145954	3:86080171:C:T	3	86031021	C	T	1.52e-07	0.812138	rs9812779	chr3:84803154-86232517	CADM2	0	intronic	3.989	6	15	15	1	0	0	0	0	.	CEBPG;Dbx1;Foxp1;HNF1_7;Hmx_2;Hoxd8;Ncx_2;Pou3f4;Sox_18;Sox_19;TATA_known1;TCF11::MafG																									0	0	0	0	0	0	0	0	0	0	0	0	0	0	0	0	0	0	0	0	0	0	0	0	0	0	0	0	FALSE
SmokingInitiation	Other	rs13073604	Nac-D2	0.0317989	0.000443875	0.0414022	0.000591833	-0.00960333	-0.000147958	0.972661	0.981987	0.293413	FALSE	0	0.4125	0.440021	0.146608	3:86080171:C:T	3	86031021	C	T	1.52e-07	0.812138	rs9812779	chr3:84803154-86232517	CADM2	0	intronic	3.989	6	15	15	1	0	0	0	0	.	CEBPG;Dbx1;Foxp1;HNF1_7;Hmx_2;Hoxd8;Ncx_2;Pou3f4;Sox_18;Sox_19;TATA_known1;TCF11::MafG																									0	0	0	0	0	0	0	0	0	0	0	0	0	0	0	0	0	0	0	0	0	0	0	0	0	0	0	0	FALSE
SmokingInitiation	Other	rs62263322	Ctx-EXC	0.436135	0.0629812	0.412814	0.0525583	0.0233215	0.0104228	0.676202	0.981987	0.347305	FALSE	0	0.4125	0.427813	0.0805079	3:86082305:A:G	3	86033155	A	G	1.59e-07	0.812138	rs9812779	chr3:84803154-86232517	CADM2	0	intronic	3.983	7	9	15	1	0	0	0	0	.	RFX5_disc3;Sox_3																									0	0	0	0	0	0	0	0	0	0	0	0	0	0	0	0	0	0	0	0	0	0	0	0	0	0	0	0	FALSE
SmokingInitiation	Other	rs62263322	Cpu-D1	0.409755	0.0789937	0.398477	0.0726205	0.0112776	0.00637317	0.805506	0.981987	0.347305	FALSE	0	0.4125	0.439279	0.0919734	3:86082305:A:G	3	86033155	A	G	1.59e-07	0.812138	rs9812779	chr3:84803154-86232517	CADM2	0	intronic	3.983	7	9	15	1	0	0	0	0	.	RFX5_disc3;Sox_3																									0	0	0	0	0	0	0	0	0	0	0	0	0	0	0	0	0	0	0	0	0	0	0	0	0	0	0	0	FALSE
SmokingInitiation	Other	rs62263322	Nac-D1	0.382219	0.105939	0.374798	0.101921	0.00742085	0.00401803	0.855855	0.981987	0.347305	FALSE	0	0.4125	0.444925	0.0976197	3:86082305:A:G	3	86033155	A	G	1.59e-07	0.812138	rs9812779	chr3:84803154-86232517	CADM2	0	intronic	3.983	7	9	15	1	0	0	0	0	.	RFX5_disc3;Sox_3																									0	0	0	0	0	0	0	0	0	0	0	0	0	0	0	0	0	0	0	0	0	0	0	0	0	0	0	0	FALSE
SmokingInitiation	Other	rs62263322	Cpu-D2	0.415381	0.100575	0.400951	0.0915931	0.0144301	0.00898204	0.754378	0.981987	0.347305	FALSE	0	0.4125	0.439367	0.0920621	3:86082305:A:G	3	86033155	A	G	1.59e-07	0.812138	rs9812779	chr3:84803154-86232517	CADM2	0	intronic	3.983	7	9	15	1	0	0	0	0	.	RFX5_disc3;Sox_3																									0	0	0	0	0	0	0	0	0	0	0	0	0	0	0	0	0	0	0	0	0	0	0	0	0	0	0	0	FALSE
SmokingInitiation	Other	rs62263322	Nac-D2	0.438	0.107763	0.421891	0.0981949	0.0161083	0.00956796	0.701077	0.981987	0.347305	FALSE	0	0.4125	0.440021	0.092716	3:86082305:A:G	3	86033155	A	G	1.59e-07	0.812138	rs9812779	chr3:84803154-86232517	CADM2	0	intronic	3.983	7	9	15	1	0	0	0	0	.	RFX5_disc3;Sox_3																									0	0	0	0	0	0	0	0	0	0	0	0	0	0	0	0	0	0	0	0	0	0	0	0	0	0	0	0	FALSE
SmokingInitiation	Other	rs12491891	Ctx-EXC	0.2148	0.00743219	0.351506	0.0318903	-0.136707	-0.0244581	0.348317	0.981987	0.317365	FALSE	0	0.4135	0.427813	0.110448	3:86086384:C:T	3	86037234	T	C	1.76e-07	0.808693	rs9812779	chr3:84803154-86232517	CADM2	0	intronic	1.15	6	9	15	1	0	0	0	0	.	EWSR1-FLI1;INSM1;STAT_disc7;VDR_2																									0	0	0	0	0	0	0	0	0	0	0	0	0	0	0	0	0	0	0	0	0	0	0	0	0	0	0	0	FALSE
SmokingInitiation	Other	rs12491891	Cpu-D1	0.338341	0.0473375	0.415126	0.0824319	-0.0767851	-0.0350943	0.225392	0.981987	0.317365	FALSE	0	0.4135	0.439279	0.121914	3:86086384:C:T	3	86037234	T	C	1.76e-07	0.808693	rs9812779	chr3:84803154-86232517	CADM2	0	intronic	1.15	6	9	15	1	0	0	0	0	.	EWSR1-FLI1;INSM1;STAT_disc7;VDR_2																									0	0	0	0	0	0	0	0	0	0	0	0	0	0	0	0	0	0	0	0	0	0	0	0	0	0	0	0	FALSE
SmokingInitiation	Other	rs12491891	Nac-D1	0.253567	0.0429733	0.336259	0.0785966	-0.0826922	-0.0356233	0.183822	0.981987	0.317365	FALSE	0	0.4135	0.444925	0.12756	3:86086384:C:T	3	86037234	T	C	1.76e-07	0.808693	rs9812779	chr3:84803154-86232517	CADM2	0	intronic	1.15	6	9	15	1	0	0	0	0	.	EWSR1-FLI1;INSM1;STAT_disc7;VDR_2																									0	0	0	0	0	0	0	0	0	0	0	0	0	0	0	0	0	0	0	0	0	0	0	0	0	0	0	0	FALSE
SmokingInitiation	Other	rs12491891	Cpu-D2	0.436468	0.114757	0.453156	0.126261	-0.016688	-0.0115033	0.693317	0.981987	0.317365	FALSE	0	0.4135	0.439367	0.122002	3:86086384:C:T	3	86037234	T	C	1.76e-07	0.808693	rs9812779	chr3:84803154-86232517	CADM2	0	intronic	1.15	6	9	15	1	0	0	0	0	.	EWSR1-FLI1;INSM1;STAT_disc7;VDR_2																									0	0	0	0	0	0	0	0	0	0	0	0	0	0	0	0	0	0	0	0	0	0	0	0	0	0	0	0	FALSE
SmokingInitiation	Other	rs12491891	Nac-D2	0.381358	0.0770369	0.408386	0.0911916	-0.0270273	-0.0141547	0.579517	0.981987	0.317365	FALSE	0	0.4135	0.440021	0.122656	3:86086384:C:T	3	86037234	T	C	1.76e-07	0.808693	rs9812779	chr3:84803154-86232517	CADM2	0	intronic	1.15	6	9	15	1	0	0	0	0	.	EWSR1-FLI1;INSM1;STAT_disc7;VDR_2																									0	0	0	0	0	0	0	0	0	0	0	0	0	0	0	0	0	0	0	0	0	0	0	0	0	0	0	0	FALSE
SmokingInitiation	Other	rs13061174	Ctx-EXC	0.0278797	2.96103e-05	0.025744	2.96103e-05	0.00213571	0	0.974999	0.981987	0.301397	FALSE	0	0.4135	0.427813	0.126416	3:86086872:A:G	3	86037722	A	G	1.66e-07	0.808693	rs9812779	chr3:84803154-86232517	CADM2	0	intronic	8.649	7	9	15	1	0	0	1	0	.	.																									0	0	0	0	0	0	0	0	0	0	0	0	0	0	0	0	0	0	0	0	0	0	0	0	0	0	0	0	FALSE
SmokingInitiation	Other	rs13061174	Cpu-D1	0.062694	0.000838574	0.0609521	0.000796646	0.00174197	4.19287e-05	0.973463	0.981987	0.301397	FALSE	0	0.4135	0.439279	0.137882	3:86086872:A:G	3	86037722	A	G	1.66e-07	0.808693	rs9812779	chr3:84803154-86232517	CADM2	0	intronic	8.649	7	9	15	1	0	0	1	0	.	.																									0	0	0	0	0	0	0	0	0	0	0	0	0	0	0	0	0	0	0	0	0	0	0	0	0	0	0	0	FALSE
SmokingInitiation	Other	rs13061174	Nac-D1	0.039642	0.000637005	0.039207	0.000588005	0.000435093	4.90004e-05	0.97004	0.981987	0.301397	FALSE	0	0.4135	0.444925	0.143528	3:86086872:A:G	3	86037722	A	G	1.66e-07	0.808693	rs9812779	chr3:84803154-86232517	CADM2	0	intronic	8.649	7	9	15	1	0	0	1	0	.	.																									0	0	0	0	0	0	0	0	0	0	0	0	0	0	0	0	0	0	0	0	0	0	0	0	0	0	0	0	FALSE
SmokingInitiation	Other	rs13061174	Cpu-D2	0.0449406	0.000433344	0.0483366	0.000590923	-0.00339603	-0.00015758	0.977925	0.981987	0.301397	FALSE	0	0.4135	0.439367	0.13797	3:86086872:A:G	3	86037722	A	G	1.66e-07	0.808693	rs9812779	chr3:84803154-86232517	CADM2	0	intronic	8.649	7	9	15	1	0	0	1	0	.	.																									0	0	0	0	0	0	0	0	0	0	0	0	0	0	0	0	0	0	0	0	0	0	0	0	0	0	0	0	FALSE
SmokingInitiation	Other	rs13061174	Nac-D2	0.0530055	0.000937068	0.0507198	0.00078911	0.00228569	0.000147958	0.972661	0.981987	0.301397	FALSE	0	0.4135	0.440021	0.138624	3:86086872:A:G	3	86037722	A	G	1.66e-07	0.808693	rs9812779	chr3:84803154-86232517	CADM2	0	intronic	8.649	7	9	15	1	0	0	1	0	.	.																									0	0	0	0	0	0	0	0	0	0	0	0	0	0	0	0	0	0	0	0	0	0	0	0	0	0	0	0	FALSE
SmokingInitiation	Other	rs73138150	Ctx-EXC	0.253981	0.0122291	0.247753	0.0115184	0.00622797	0.000710648	0.954005	0.981987	0.369261	FALSE	0	0.326	0.427813	0.0585518	3:86149109:A:T	3	86099959	T	A	8.24e-10	1	rs73138150	chr3:84803154-86232517	snoZ40	25256	intergenic	0.393	7	9	15	0	0	0	0	0	.	Foxd3;Foxo_4;NF-AT;SIX5_disc4																									0	0	0	0	0	0	0	0	0	0	0	0	0	0	0	0	0	0	0	0	0	0	0	0	0	0	0	0	FALSE
SmokingInitiation	Other	rs73138150	Cpu-D1	0.165929	0.00792453	0.12138	0.00377358	0.0445483	0.00415094	0.863847	0.981987	0.369261	FALSE	0	0.326	0.439279	0.0700173	3:86149109:A:T	3	86099959	T	A	8.24e-10	1	rs73138150	chr3:84803154-86232517	snoZ40	25256	intergenic	0.393	7	9	15	0	0	0	0	0	.	Foxd3;Foxo_4;NF-AT;SIX5_disc4																									0	0	0	0	0	0	0	0	0	0	0	0	0	0	0	0	0	0	0	0	0	0	0	0	0	0	0	0	FALSE
SmokingInitiation	Other	rs73138150	Nac-D1	0.131134	0.00989808	0.112352	0.00715406	0.0187823	0.00274402	0.892295	0.981987	0.369261	FALSE	0	0.326	0.444925	0.0756636	3:86149109:A:T	3	86099959	T	A	8.24e-10	1	rs73138150	chr3:84803154-86232517	snoZ40	25256	intergenic	0.393	7	9	15	0	0	0	0	0	.	Foxd3;Foxo_4;NF-AT;SIX5_disc4																									0	0	0	0	0	0	0	0	0	0	0	0	0	0	0	0	0	0	0	0	0	0	0	0	0	0	0	0	FALSE
SmokingInitiation	Other	rs73138150	Cpu-D2	0.128517	0.00598802	0.0965089	0.00303341	0.0320086	0.00295462	0.906013	0.981987	0.369261	FALSE	0	0.326	0.439367	0.070106	3:86149109:A:T	3	86099959	T	A	8.24e-10	1	rs73138150	chr3:84803154-86232517	snoZ40	25256	intergenic	0.393	7	9	15	0	0	0	0	0	.	Foxd3;Foxo_4;NF-AT;SIX5_disc4																									0	0	0	0	0	0	0	0	0	0	0	0	0	0	0	0	0	0	0	0	0	0	0	0	0	0	0	0	FALSE
SmokingInitiation	Other	rs73138150	Nac-D2	0.107718	0.00409351	0.0866049	0.00256461	0.0211134	0.0015289	0.931847	0.981987	0.369261	FALSE	0	0.326	0.440021	0.0707599	3:86149109:A:T	3	86099959	T	A	8.24e-10	1	rs73138150	chr3:84803154-86232517	snoZ40	25256	intergenic	0.393	7	9	15	0	0	0	0	0	.	Foxd3;Foxo_4;NF-AT;SIX5_disc4																									0	0	0	0	0	0	0	0	0	0	0	0	0	0	0	0	0	0	0	0	0	0	0	0	0	0	0	0	FALSE
SmokingInitiation	Other	rs62264764	Cpu-D1	0.540943	0.183187	0.537693	0.179287	0.00324954	0.00389937	0.870505	0.981987	0.421158	TRUE	1	0.164	0.439279	0.0181211	3:117639575:A:G	3	117920728	A	G	4.57e-10	0.826762	rs1154693	chr3:117628295-118278888	LSAMP:RP11-384F7.2	0:0	ncRNA_intronic	9.596	2b	2	15	1	0	0	0	0	ECC-1,ERALPHA_A,HudsonAlpha,Estradiol_10nM	Foxa_disc3;Foxp3;NF-I_2;TLX1::NFIC;ZBTB33_known1	Enh	0.0086063	0.00839989	0.0084042	OT349	350	7	OT349	Ever smoker	Smoking	D012907	518633			EUR	SSGAC	BioRxiv_261081	2018	175	11474601	9734	https://www.thessgac.org		0.00847013	0	0	0	0	0	0	0	0	0	0	0	0	0	0	0	0	0	0	1	0	0	0	0	0	0	0	0	0	FALSE
SmokingInitiation	Other	rs62264764	Nac-D1	0.432439	0.141219	0.386251	0.108683	0.0461882	0.0325363	0.223602	0.981987	0.421158	TRUE	1	0.164	0.444925	0.0237674	3:117639575:A:G	3	117920728	A	G	4.57e-10	0.826762	rs1154693	chr3:117628295-118278888	LSAMP:RP11-384F7.2	0:0	ncRNA_intronic	9.596	2b	2	15	1	0	0	0	0	ECC-1,ERALPHA_A,HudsonAlpha,Estradiol_10nM	Foxa_disc3;Foxp3;NF-I_2;TLX1::NFIC;ZBTB33_known1	Enh	0.0086063	0.00839989	0.0084042	OT349	350	7	OT349	Ever smoker	Smoking	D012907	518633			EUR	SSGAC	BioRxiv_261081	2018	175	11474601	9734	https://www.thessgac.org		0.00847013	0	0	0	0	0	0	0	0	0	0	0	0	0	0	0	0	0	0	1	0	0	0	0	0	0	0	0	0	FALSE
SmokingInitiation	Other	rs62264764	Cpu-D2	0.466946	0.137843	0.457655	0.130043	0.00929112	0.00780019	0.783566	0.981987	0.421158	TRUE	1	0.164	0.439367	0.0182098	3:117639575:A:G	3	117920728	A	G	4.57e-10	0.826762	rs1154693	chr3:117628295-118278888	LSAMP:RP11-384F7.2	0:0	ncRNA_intronic	9.596	2b	2	15	1	0	0	0	0	ECC-1,ERALPHA_A,HudsonAlpha,Estradiol_10nM	Foxa_disc3;Foxp3;NF-I_2;TLX1::NFIC;ZBTB33_known1	Enh	0.0086063	0.00839989	0.0084042	OT349	350	7	OT349	Ever smoker	Smoking	D012907	518633			EUR	SSGAC	BioRxiv_261081	2018	175	11474601	9734	https://www.thessgac.org		0.00847013	0	0	0	0	0	0	0	0	0	0	0	0	0	0	0	0	0	0	1	0	0	0	0	0	0	0	0	0	FALSE
SmokingInitiation	Other	rs62264764	Nac-D2	0.471258	0.130647	0.456072	0.119304	0.0151863	0.0113435	0.652883	0.981987	0.421158	TRUE	1	0.164	0.440021	0.0188637	3:117639575:A:G	3	117920728	A	G	4.57e-10	0.826762	rs1154693	chr3:117628295-118278888	LSAMP:RP11-384F7.2	0:0	ncRNA_intronic	9.596	2b	2	15	1	0	0	0	0	ECC-1,ERALPHA_A,HudsonAlpha,Estradiol_10nM	Foxa_disc3;Foxp3;NF-I_2;TLX1::NFIC;ZBTB33_known1	Enh	0.0086063	0.00839989	0.0084042	OT349	350	7	OT349	Ever smoker	Smoking	D012907	518633			EUR	SSGAC	BioRxiv_261081	2018	175	11474601	9734	https://www.thessgac.org		0.00847013	0	0	0	0	0	0	0	0	0	0	0	0	0	0	0	0	0	0	1	0	0	0	0	0	0	0	0	0	FALSE
SmokingInitiation	Other	rs57945129	Ctx-EXC	0.660035	0.266878	0.68469	0.305194	-0.024655	-0.0383158	0.146647	0.981987	0.313373	TRUE	0	0.164	0.427813	0.11444	3:117641724:C:T	3	117922877	T	C	4.42e-10	0.826762	rs1154693	chr3:117628295-118278888	LSAMP:RP11-384F7.2	0:0	ncRNA_intronic	2.651	7	5	15	1	0	0	0	0	.	.	Enh	0.0110491	0.0108739	0.0108777	OT349	350	7	OT349	Ever smoker	Smoking	D012907	518633			EUR	SSGAC	BioRxiv_261081	2018	175	11474601	9734	https://www.thessgac.org		0.0109336	0	0	0	0	0	0	0	0	0	0	0	0	0	0	0	0	0	0	0	0	0	0	0	0	0	0	0	0	FALSE
SmokingInitiation	Other	rs57945129	Cpu-D1	0.513026	0.155681	0.481306	0.129308	0.0317201	0.0263732	0.358115	0.981987	0.313373	TRUE	0	0.164	0.439279	0.125906	3:117641724:C:T	3	117922877	T	C	4.42e-10	0.826762	rs1154693	chr3:117628295-118278888	LSAMP:RP11-384F7.2	0:0	ncRNA_intronic	2.651	7	5	15	1	0	0	0	0	.	.	Enh	0.0110491	0.0108739	0.0108777	OT349	350	7	OT349	Ever smoker	Smoking	D012907	518633			EUR	SSGAC	BioRxiv_261081	2018	175	11474601	9734	https://www.thessgac.org		0.0109336	0	0	0	0	0	0	0	0	0	0	0	0	0	0	0	0	0	0	0	0	0	0	0	0	0	0	0	0	FALSE
SmokingInitiation	Other	rs57945129	Nac-D1	0.404853	0.121129	0.39378	0.114024	0.0110733	0.00710506	0.768966	0.981987	0.313373	TRUE	0	0.164	0.444925	0.131552	3:117641724:C:T	3	117922877	T	C	4.42e-10	0.826762	rs1154693	chr3:117628295-118278888	LSAMP:RP11-384F7.2	0:0	ncRNA_intronic	2.651	7	5	15	1	0	0	0	0	.	.	Enh	0.0110491	0.0108739	0.0108777	OT349	350	7	OT349	Ever smoker	Smoking	D012907	518633			EUR	SSGAC	BioRxiv_261081	2018	175	11474601	9734	https://www.thessgac.org		0.0109336	0	0	0	0	0	0	0	0	0	0	0	0	0	0	0	0	0	0	0	0	0	0	0	0	0	0	0	0	FALSE
SmokingInitiation	Other	rs57945129	Cpu-D2	0.371144	0.0746927	0.369211	0.0735897	0.00193242	0.00110306	0.953567	0.981987	0.313373	TRUE	0	0.164	0.439367	0.125994	3:117641724:C:T	3	117922877	T	C	4.42e-10	0.826762	rs1154693	chr3:117628295-118278888	LSAMP:RP11-384F7.2	0:0	ncRNA_intronic	2.651	7	5	15	1	0	0	0	0	.	.	Enh	0.0110491	0.0108739	0.0108777	OT349	350	7	OT349	Ever smoker	Smoking	D012907	518633			EUR	SSGAC	BioRxiv_261081	2018	175	11474601	9734	https://www.thessgac.org		0.0109336	0	0	0	0	0	0	0	0	0	0	0	0	0	0	0	0	0	0	0	0	0	0	0	0	0	0	0	0	FALSE
SmokingInitiation	Other	rs57945129	Nac-D2	0.370633	0.0727954	0.365288	0.069639	0.00534528	0.00315644	0.883983	0.981987	0.313373	TRUE	0	0.164	0.440021	0.126648	3:117641724:C:T	3	117922877	T	C	4.42e-10	0.826762	rs1154693	chr3:117628295-118278888	LSAMP:RP11-384F7.2	0:0	ncRNA_intronic	2.651	7	5	15	1	0	0	0	0	.	.	Enh	0.0110491	0.0108739	0.0108777	OT349	350	7	OT349	Ever smoker	Smoking	D012907	518633			EUR	SSGAC	BioRxiv_261081	2018	175	11474601	9734	https://www.thessgac.org		0.0109336	0	0	0	0	0	0	0	0	0	0	0	0	0	0	0	0	0	0	0	0	0	0	0	0	0	0	0	0	FALSE
SmokingInitiation	Other	rs62264767	Ctx-EXC	0.338043	0.0282483	0.337975	0.0282483	6.7518e-05	0	0.974999	0.981987	0.305389	TRUE	0	0.164	0.427813	0.122424	3:117642005:A:C	3	117923158	C	A	5.07e-10	0.826762	rs1154693	chr3:117628295-118278888	LSAMP:RP11-384F7.2	0:0	ncRNA_intronic	0.754	6	5	15	1	0	0	0	0	.	CEBPB_known4;GR_known1;Ik-1_1;Ik-1_2	Enh	0.00904655	0.0088442	0.00884844	OT349	350	7	OT349	Ever smoker	Smoking	D012907	518633			EUR	SSGAC	BioRxiv_261081	2018	175	11474601	9734	https://www.thessgac.org		0.00891306	0	0	0	0	0	0	0	0	0	0	0	0	0	0	0	0	0	0	0	0	0	0	0	0	0	0	0	0	FALSE
SmokingInitiation	Other	rs62264767	Cpu-D1	0.144814	0.00540881	0.156164	0.00666667	-0.0113497	-0.00125786	0.940879	0.981987	0.305389	TRUE	0	0.164	0.439279	0.13389	3:117642005:A:C	3	117923158	C	A	5.07e-10	0.826762	rs1154693	chr3:117628295-118278888	LSAMP:RP11-384F7.2	0:0	ncRNA_intronic	0.754	6	5	15	1	0	0	0	0	.	CEBPB_known4;GR_known1;Ik-1_1;Ik-1_2	Enh	0.00904655	0.0088442	0.00884844	OT349	350	7	OT349	Ever smoker	Smoking	D012907	518633			EUR	SSGAC	BioRxiv_261081	2018	175	11474601	9734	https://www.thessgac.org		0.00891306	0	0	0	0	0	0	0	0	0	0	0	0	0	0	0	0	0	0	0	0	0	0	0	0	0	0	0	0	FALSE
SmokingInitiation	Other	rs62264767	Nac-D1	0.141342	0.0118581	0.142601	0.0119561	-0.00125888	-9.80008e-05	0.968622	0.981987	0.305389	TRUE	0	0.164	0.444925	0.139536	3:117642005:A:C	3	117923158	C	A	5.07e-10	0.826762	rs1154693	chr3:117628295-118278888	LSAMP:RP11-384F7.2	0:0	ncRNA_intronic	0.754	6	5	15	1	0	0	0	0	.	CEBPB_known4;GR_known1;Ik-1_1;Ik-1_2	Enh	0.00904655	0.0088442	0.00884844	OT349	350	7	OT349	Ever smoker	Smoking	D012907	518633			EUR	SSGAC	BioRxiv_261081	2018	175	11474601	9734	https://www.thessgac.org		0.00891306	0	0	0	0	0	0	0	0	0	0	0	0	0	0	0	0	0	0	0	0	0	0	0	0	0	0	0	0	FALSE
SmokingInitiation	Other	rs62264767	Cpu-D2	0.0651689	0.00133943	0.0596898	0.00114245	0.00547909	0.000196974	0.97691	0.981987	0.305389	TRUE	0	0.164	0.439367	0.133978	3:117642005:A:C	3	117923158	C	A	5.07e-10	0.826762	rs1154693	chr3:117628295-118278888	LSAMP:RP11-384F7.2	0:0	ncRNA_intronic	0.754	6	5	15	1	0	0	0	0	.	CEBPB_known4;GR_known1;Ik-1_1;Ik-1_2	Enh	0.00904655	0.0088442	0.00884844	OT349	350	7	OT349	Ever smoker	Smoking	D012907	518633			EUR	SSGAC	BioRxiv_261081	2018	175	11474601	9734	https://www.thessgac.org		0.00891306	0	0	0	0	0	0	0	0	0	0	0	0	0	0	0	0	0	0	0	0	0	0	0	0	0	0	0	0	FALSE
SmokingInitiation	Other	rs62264767	Nac-D2	0.126163	0.00591833	0.131474	0.00651016	-0.00531142	-0.000591833	0.95953	0.981987	0.305389	TRUE	0	0.164	0.440021	0.134632	3:117642005:A:C	3	117923158	C	A	5.07e-10	0.826762	rs1154693	chr3:117628295-118278888	LSAMP:RP11-384F7.2	0:0	ncRNA_intronic	0.754	6	5	15	1	0	0	0	0	.	CEBPB_known4;GR_known1;Ik-1_1;Ik-1_2	Enh	0.00904655	0.0088442	0.00884844	OT349	350	7	OT349	Ever smoker	Smoking	D012907	518633			EUR	SSGAC	BioRxiv_261081	2018	175	11474601	9734	https://www.thessgac.org		0.00891306	0	0	0	0	0	0	0	0	0	0	0	0	0	0	0	0	0	0	0	0	0	0	0	0	0	0	0	0	FALSE
SmokingInitiation	Other	rs62264770	Ctx-EXC	0.763298	0.465326	0.7396	0.411347	0.0236977	0.0539796	0.042149	0.981987	0.307385	FALSE	0	0.165	0.427813	0.120428	3:117645883:C:T	3	117927036	T	C	1.16e-09	0.833634	rs1154693	chr3:117628295-118278888	LSAMP:RP11-384F7.2	0:0	ncRNA_intronic	0.553	5	5	15	1	0	0	0	0	.	AP-1_disc4;Crx_1;Dmbx1;Evi-1_4;Obox3;Obox6																									0	0	0	0	0	0	0	0	0	0	0	0	0	0	0	0	0	0	0	0	0	0	0	0	0	0	0	0	FALSE
SmokingInitiation	Other	rs62264770	Cpu-D1	0.470849	0.121048	0.433011	0.0939623	0.0378382	0.027086	0.345712	0.981987	0.307385	FALSE	0	0.165	0.439279	0.131894	3:117645883:C:T	3	117927036	T	C	1.16e-09	0.833634	rs1154693	chr3:117628295-118278888	LSAMP:RP11-384F7.2	0:0	ncRNA_intronic	0.553	5	5	15	1	0	0	0	0	.	AP-1_disc4;Crx_1;Dmbx1;Evi-1_4;Obox3;Obox6																									0	0	0	0	0	0	0	0	0	0	0	0	0	0	0	0	0	0	0	0	0	0	0	0	0	0	0	0	FALSE
SmokingInitiation	Other	rs62264770	Nac-D1	0.320041	0.0713936	0.298845	0.0609075	0.0211957	0.0104861	0.677062	0.981987	0.307385	FALSE	0	0.165	0.444925	0.13754	3:117645883:C:T	3	117927036	T	C	1.16e-09	0.833634	rs1154693	chr3:117628295-118278888	LSAMP:RP11-384F7.2	0:0	ncRNA_intronic	0.553	5	5	15	1	0	0	0	0	.	AP-1_disc4;Crx_1;Dmbx1;Evi-1_4;Obox3;Obox6																									0	0	0	0	0	0	0	0	0	0	0	0	0	0	0	0	0	0	0	0	0	0	0	0	0	0	0	0	FALSE
SmokingInitiation	Other	rs62264770	Cpu-D2	0.415334	0.100418	0.368	0.0730775	0.0473339	0.0273401	0.364833	0.981987	0.307385	FALSE	0	0.165	0.439367	0.131982	3:117645883:C:T	3	117927036	T	C	1.16e-09	0.833634	rs1154693	chr3:117628295-118278888	LSAMP:RP11-384F7.2	0:0	ncRNA_intronic	0.553	5	5	15	1	0	0	0	0	.	AP-1_disc4;Crx_1;Dmbx1;Evi-1_4;Obox3;Obox6																									0	0	0	0	0	0	0	0	0	0	0	0	0	0	0	0	0	0	0	0	0	0	0	0	0	0	0	0	FALSE
SmokingInitiation	Other	rs62264770	Nac-D2	0.319627	0.0498126	0.283667	0.037828	0.03596	0.0119846	0.635817	0.981987	0.307385	FALSE	0	0.165	0.440021	0.132636	3:117645883:C:T	3	117927036	T	C	1.16e-09	0.833634	rs1154693	chr3:117628295-118278888	LSAMP:RP11-384F7.2	0:0	ncRNA_intronic	0.553	5	5	15	1	0	0	0	0	.	AP-1_disc4;Crx_1;Dmbx1;Evi-1_4;Obox3;Obox6																									0	0	0	0	0	0	0	0	0	0	0	0	0	0	0	0	0	0	0	0	0	0	0	0	0	0	0	0	FALSE
SmokingInitiation	Other	rs62264771	Ctx-EXC	0.259833	0.0129989	0.180127	0.00482648	0.0797066	0.00817245	0.738196	0.981987	0.389222	FALSE	0	0.165	0.427813	0.0385917	3:117647197:G:T	3	117928350	T	G	1.04e-09	0.833634	rs1154693	chr3:117628295-118278888	LSAMP:RP11-384F7.2	0:0	ncRNA_intronic	3.63	6	5	15	1	0	0	0	0	.	.	Enh																								0	0	0	0	0	0	0	0	0	0	0	0	0	0	0	0	0	0	0	0	0	0	0	0	0	0	0	0	FALSE
SmokingInitiation	Other	rs62264771	Cpu-D1	0.216497	0.0154717	0.199574	0.0127463	0.0169231	0.00272537	0.90169	0.981987	0.389222	FALSE	0	0.165	0.439279	0.0500572	3:117647197:G:T	3	117928350	T	G	1.04e-09	0.833634	rs1154693	chr3:117628295-118278888	LSAMP:RP11-384F7.2	0:0	ncRNA_intronic	3.63	6	5	15	1	0	0	0	0	.	.	Enh																								0	0	0	0	0	0	0	0	0	0	0	0	0	0	0	0	0	0	0	0	0	0	0	0	0	0	0	0	FALSE
SmokingInitiation	Other	rs62264771	Nac-D1	0.209279	0.0286162	0.189674	0.0227852	0.0196044	0.00583105	0.804541	0.981987	0.389222	FALSE	0	0.165	0.444925	0.0557035	3:117647197:G:T	3	117928350	T	G	1.04e-09	0.833634	rs1154693	chr3:117628295-118278888	LSAMP:RP11-384F7.2	0:0	ncRNA_intronic	3.63	6	5	15	1	0	0	0	0	.	.	Enh																								0	0	0	0	0	0	0	0	0	0	0	0	0	0	0	0	0	0	0	0	0	0	0	0	0	0	0	0	FALSE
SmokingInitiation	Other	rs62264771	Cpu-D2	0.232291	0.0243066	0.200763	0.0163489	0.0315281	0.00795777	0.779655	0.981987	0.389222	FALSE	0	0.165	0.439367	0.0501459	3:117647197:G:T	3	117928350	T	G	1.04e-09	0.833634	rs1154693	chr3:117628295-118278888	LSAMP:RP11-384F7.2	0:0	ncRNA_intronic	3.63	6	5	15	1	0	0	0	0	.	.	Enh																								0	0	0	0	0	0	0	0	0	0	0	0	0	0	0	0	0	0	0	0	0	0	0	0	0	0	0	0	FALSE
SmokingInitiation	Other	rs62264771	Nac-D2	0.293268	0.0405899	0.285797	0.0383705	0.00747025	0.00221937	0.911501	0.981987	0.389222	FALSE	0	0.165	0.440021	0.0507998	3:117647197:G:T	3	117928350	T	G	1.04e-09	0.833634	rs1154693	chr3:117628295-118278888	LSAMP:RP11-384F7.2	0:0	ncRNA_intronic	3.63	6	5	15	1	0	0	0	0	.	.	Enh																								0	0	0	0	0	0	0	0	0	0	0	0	0	0	0	0	0	0	0	0	0	0	0	0	0	0	0	0	FALSE
CigarettesPerDay	TierC	rs880395	Ctx-EXC	0.304157	0.0205496	0.269178	0.0145387	0.0349786	0.0060109	0.799397	0.981987	0.433134	FALSE	1	0.3757	0.427813	0.00532044	15:78844356:A:G	15	78552014	G	A	1.13e-26	0.957921	rs5022780	chr15:78277473-78944007	PSMA4	2751	intergenic	5.675	5	4	5	1	0	0	0	0	GM12878,NFKB,Stanford,TNFa	HNF1_6;HNF1_7;RXRA_known4;RXRA_known6;p300_disc2	Enh																								0	0	0	0	0	0	0	0	0	0	0	0	0	1	0	0	0	0	0	0	0	0	0	0	0	0	0	0	TRUE
CigarettesPerDay	TierC	rs880395	Cpu-D1	0.347566	0.0509434	0.246992	0.0210901	0.100574	0.0298532	0.300192	0.981987	0.433134	FALSE	1	0.3757	0.439279	0.00614504	15:78844356:A:G	15	78552014	G	A	1.13e-26	0.957921	rs5022780	chr15:78277473-78944007	PSMA4	2751	intergenic	5.675	5	4	5	1	0	0	0	0	GM12878,NFKB,Stanford,TNFa	HNF1_6;HNF1_7;RXRA_known4;RXRA_known6;p300_disc2	Enh																								0	0	0	0	0	0	0	0	0	0	0	0	0	1	0	0	0	0	0	0	0	0	0	0	0	0	0	0	TRUE
CigarettesPerDay	TierC	rs880395	Nac-D1	0.265726	0.0471384	0.217956	0.0309682	0.0477703	0.0161701	0.533393	0.981987	0.433134	FALSE	1	0.3757	0.444925	0.0117914	15:78844356:A:G	15	78552014	G	A	1.13e-26	0.957921	rs5022780	chr15:78277473-78944007	PSMA4	2751	intergenic	5.675	5	4	5	1	0	0	0	0	GM12878,NFKB,Stanford,TNFa	HNF1_6;HNF1_7;RXRA_known4;RXRA_known6;p300_disc2	Enh																								0	0	0	0	0	0	0	0	0	0	0	0	0	1	0	0	0	0	0	0	0	0	0	0	0	0	0	0	TRUE
CigarettesPerDay	TierC	rs880395	Cpu-D2	0.370008	0.074023	0.248733	0.0287977	0.121275	0.0452253	0.137746	0.981987	0.433134	FALSE	1	0.3757	0.439367	0.00623371	15:78844356:A:G	15	78552014	G	A	1.13e-26	0.957921	rs5022780	chr15:78277473-78944007	PSMA4	2751	intergenic	5.675	5	4	5	1	0	0	0	0	GM12878,NFKB,Stanford,TNFa	HNF1_6;HNF1_7;RXRA_known4;RXRA_known6;p300_disc2	Enh																								0	0	0	0	0	0	0	0	0	0	0	0	0	1	0	0	0	0	0	0	0	0	0	0	0	0	0	0	TRUE
CigarettesPerDay	TierC	rs880395	Nac-D2	0.270744	0.0338824	0.183073	0.0140067	0.087671	0.0198757	0.443432	0.981987	0.433134	FALSE	1	0.3757	0.440021	0.00688761	15:78844356:A:G	15	78552014	G	A	1.13e-26	0.957921	rs5022780	chr15:78277473-78944007	PSMA4	2751	intergenic	5.675	5	4	5	1	0	0	0	0	GM12878,NFKB,Stanford,TNFa	HNF1_6;HNF1_7;RXRA_known4;RXRA_known6;p300_disc2	Enh																								0	0	0	0	0	0	0	0	0	0	0	0	0	1	0	0	0	0	0	0	0	0	0	0	0	0	0	0	TRUE
SmokingInitiation	Other	rs62264772	Ctx-EXC	0.250297	0.0117849	0.263177	0.0136208	-0.0128796	-0.00183584	0.920834	0.981987	0.38523	FALSE	0	0.165	0.427813	0.0425838	3:117647281:A:G	3	117928434	A	G	1e-09	0.833634	rs1154693	chr3:117628295-118278888	LSAMP:RP11-384F7.2	0:0	ncRNA_intronic	0.185	6	5	15	1	0	0	0	0	.	Hoxa3_1	Enh																								0	0	0	0	0	0	0	0	0	0	0	0	0	0	0	0	0	0	0	0	0	0	0	0	0	0	0	0	FALSE
SmokingInitiation	Other	rs62264772	Cpu-D1	0.336351	0.0466667	0.337654	0.047086	-0.00130278	-0.000419287	0.963344	0.981987	0.38523	FALSE	0	0.165	0.439279	0.0540492	3:117647281:A:G	3	117928434	A	G	1e-09	0.833634	rs1154693	chr3:117628295-118278888	LSAMP:RP11-384F7.2	0:0	ncRNA_intronic	0.185	6	5	15	1	0	0	0	0	.	Hoxa3_1	Enh																								0	0	0	0	0	0	0	0	0	0	0	0	0	0	0	0	0	0	0	0	0	0	0	0	0	0	0	0	FALSE
SmokingInitiation	Other	rs62264772	Nac-D1	0.290691	0.0572815	0.29663	0.0598295	-0.00593863	-0.00254802	0.897924	0.981987	0.38523	FALSE	0	0.165	0.444925	0.0596956	3:117647281:A:G	3	117928434	A	G	1e-09	0.833634	rs1154693	chr3:117628295-118278888	LSAMP:RP11-384F7.2	0:0	ncRNA_intronic	0.185	6	5	15	1	0	0	0	0	.	Hoxa3_1	Enh																								0	0	0	0	0	0	0	0	0	0	0	0	0	0	0	0	0	0	0	0	0	0	0	0	0	0	0	0	FALSE
SmokingInitiation	Other	rs62264772	Cpu-D2	0.307606	0.0464466	0.315448	0.0488891	-0.00784195	-0.00244248	0.91914	0.981987	0.38523	FALSE	0	0.165	0.439367	0.0541379	3:117647281:A:G	3	117928434	A	G	1e-09	0.833634	rs1154693	chr3:117628295-118278888	LSAMP:RP11-384F7.2	0:0	ncRNA_intronic	0.185	6	5	15	1	0	0	0	0	.	Hoxa3_1	Enh																								0	0	0	0	0	0	0	0	0	0	0	0	0	0	0	0	0	0	0	0	0	0	0	0	0	0	0	0	FALSE
SmokingInitiation	Other	rs62264772	Nac-D2	0.255061	0.0295423	0.253937	0.0292957	0.00112399	0.000246597	0.969742	0.981987	0.38523	FALSE	0	0.165	0.440021	0.0547918	3:117647281:A:G	3	117928434	A	G	1e-09	0.833634	rs1154693	chr3:117628295-118278888	LSAMP:RP11-384F7.2	0:0	ncRNA_intronic	0.185	6	5	15	1	0	0	0	0	.	Hoxa3_1	Enh																								0	0	0	0	0	0	0	0	0	0	0	0	0	0	0	0	0	0	0	0	0	0	0	0	0	0	0	0	FALSE
SmokingInitiation	Other	rs62264773	Ctx-EXC	0.0892225	0.000710648	0.0756322	0.000532986	0.0135902	0.000177662	0.969748	0.981987	0.371257	FALSE	0	0.165	0.427813	0.0565558	3:117647875:A:G	3	117929028	A	G	1.03e-09	0.833634	rs1154693	chr3:117628295-118278888	LSAMP:RP11-384F7.2	0:0	ncRNA_intronic	12.98	3a	5	15	1	0	0	1	1	SH-SY5Y,GATA2,UCD,None;SK-N-SH_RA,P300,HudsonAlpha,None;SK-N-SH_RA,RAD21,HudsonAlpha,None;SK-N-SH_RA,YY1,HudsonAlpha,None	AIRE_1;CDP_4;Dlx2;Dlx3;En-1_3;GR_known1;Gbx1;Hlxb9;Hoxb7;Pitx3																									0	0	0	0	0	0	0	0	0	0	0	0	0	0	0	0	0	0	0	0	0	0	0	0	0	0	0	0	FALSE
SmokingInitiation	Other	rs62264773	Cpu-D1	0.0995217	0.00259958	0.0857381	0.00163522	0.0137836	0.000964361	0.948737	0.981987	0.371257	FALSE	0	0.165	0.439279	0.0680213	3:117647875:A:G	3	117929028	A	G	1.03e-09	0.833634	rs1154693	chr3:117628295-118278888	LSAMP:RP11-384F7.2	0:0	ncRNA_intronic	12.98	3a	5	15	1	0	0	1	1	SH-SY5Y,GATA2,UCD,None;SK-N-SH_RA,P300,HudsonAlpha,None;SK-N-SH_RA,RAD21,HudsonAlpha,None;SK-N-SH_RA,YY1,HudsonAlpha,None	AIRE_1;CDP_4;Dlx2;Dlx3;En-1_3;GR_known1;Gbx1;Hlxb9;Hoxb7;Pitx3																									0	0	0	0	0	0	0	0	0	0	0	0	0	0	0	0	0	0	0	0	0	0	0	0	0	0	0	0	FALSE
SmokingInitiation	Other	rs62264773	Nac-D1	0.0591764	0.00186201	0.056965	0.00166601	0.00221144	0.000196002	0.965785	0.981987	0.371257	FALSE	0	0.165	0.444925	0.0736676	3:117647875:A:G	3	117929028	A	G	1.03e-09	0.833634	rs1154693	chr3:117628295-118278888	LSAMP:RP11-384F7.2	0:0	ncRNA_intronic	12.98	3a	5	15	1	0	0	1	1	SH-SY5Y,GATA2,UCD,None;SK-N-SH_RA,P300,HudsonAlpha,None;SK-N-SH_RA,RAD21,HudsonAlpha,None;SK-N-SH_RA,YY1,HudsonAlpha,None	AIRE_1;CDP_4;Dlx2;Dlx3;En-1_3;GR_known1;Gbx1;Hlxb9;Hoxb7;Pitx3																									0	0	0	0	0	0	0	0	0	0	0	0	0	0	0	0	0	0	0	0	0	0	0	0	0	0	0	0	FALSE
SmokingInitiation	Other	rs62264773	Cpu-D2	0.0415952	0.000315159	0.0372086	0.000236369	0.00438663	7.87898e-05	0.979956	0.981987	0.371257	FALSE	0	0.165	0.439367	0.06811	3:117647875:A:G	3	117929028	A	G	1.03e-09	0.833634	rs1154693	chr3:117628295-118278888	LSAMP:RP11-384F7.2	0:0	ncRNA_intronic	12.98	3a	5	15	1	0	0	1	1	SH-SY5Y,GATA2,UCD,None;SK-N-SH_RA,P300,HudsonAlpha,None;SK-N-SH_RA,RAD21,HudsonAlpha,None;SK-N-SH_RA,YY1,HudsonAlpha,None	AIRE_1;CDP_4;Dlx2;Dlx3;En-1_3;GR_known1;Gbx1;Hlxb9;Hoxb7;Pitx3																									0	0	0	0	0	0	0	0	0	0	0	0	0	0	0	0	0	0	0	0	0	0	0	0	0	0	0	0	FALSE
SmokingInitiation	Other	rs62264773	Nac-D2	0.0616199	0.0012823	0.0561387	0.000986388	0.0054812	0.000295916	0.968283	0.981987	0.371257	FALSE	0	0.165	0.440021	0.0687639	3:117647875:A:G	3	117929028	A	G	1.03e-09	0.833634	rs1154693	chr3:117628295-118278888	LSAMP:RP11-384F7.2	0:0	ncRNA_intronic	12.98	3a	5	15	1	0	0	1	1	SH-SY5Y,GATA2,UCD,None;SK-N-SH_RA,P300,HudsonAlpha,None;SK-N-SH_RA,RAD21,HudsonAlpha,None;SK-N-SH_RA,YY1,HudsonAlpha,None	AIRE_1;CDP_4;Dlx2;Dlx3;En-1_3;GR_known1;Gbx1;Hlxb9;Hoxb7;Pitx3																									0	0	0	0	0	0	0	0	0	0	0	0	0	0	0	0	0	0	0	0	0	0	0	0	0	0	0	0	FALSE
SmokingInitiation	Other	rs56255439	Ctx-EXC	0.0486313	0.000266493	0.0249083	2.96103e-05	0.0237229	0.000236883	0.967998	0.981987	0.423154	FALSE	0	0.165	0.427813	0.0046596	3:117651366:A:C	3	117932519	A	C	9.41e-10	0.833634	rs1154693	chr3:117628295-118278888	LSAMP:RP11-384F7.2	0:0	ncRNA_intronic	0.432	5	5	15	1	0	0	0	0	.	.	Enh																								0	0	0	0	0	0	0	0	0	0	0	0	0	0	0	0	0	0	0	0	0	0	0	0	0	0	0	0	FALSE
SmokingInitiation	Other	rs56255439	Cpu-D1	0.0841598	0.00155136	0.0553465	0.000712788	0.0288132	0.000838574	0.952107	0.981987	0.423154	FALSE	0	0.165	0.439279	0.0161251	3:117651366:A:C	3	117932519	A	C	9.41e-10	0.833634	rs1154693	chr3:117628295-118278888	LSAMP:RP11-384F7.2	0:0	ncRNA_intronic	0.432	5	5	15	1	0	0	0	0	.	.	Enh																								0	0	0	0	0	0	0	0	0	0	0	0	0	0	0	0	0	0	0	0	0	0	0	0	0	0	0	0	FALSE
SmokingInitiation	Other	rs56255439	Nac-D1	0.0790171	0.00343003	0.0445602	0.000931007	0.0344569	0.00249902	0.899332	0.981987	0.423154	FALSE	0	0.165	0.444925	0.0217714	3:117651366:A:C	3	117932519	A	C	9.41e-10	0.833634	rs1154693	chr3:117628295-118278888	LSAMP:RP11-384F7.2	0:0	ncRNA_intronic	0.432	5	5	15	1	0	0	0	0	.	.	Enh																								0	0	0	0	0	0	0	0	0	0	0	0	0	0	0	0	0	0	0	0	0	0	0	0	0	0	0	0	FALSE
SmokingInitiation	Other	rs56255439	Cpu-D2	0.0621536	0.00126064	0.0342054	0.000236369	0.0279482	0.00102427	0.955596	0.981987	0.423154	FALSE	0	0.165	0.439367	0.0162138	3:117651366:A:C	3	117932519	A	C	9.41e-10	0.833634	rs1154693	chr3:117628295-118278888	LSAMP:RP11-384F7.2	0:0	ncRNA_intronic	0.432	5	5	15	1	0	0	0	0	.	.	Enh																								0	0	0	0	0	0	0	0	0	0	0	0	0	0	0	0	0	0	0	0	0	0	0	0	0	0	0	0	FALSE
SmokingInitiation	Other	rs56255439	Nac-D2	0.116462	0.0048333	0.0946562	0.00286052	0.0218058	0.00197278	0.918762	0.981987	0.423154	FALSE	0	0.165	0.440021	0.0168676	3:117651366:A:C	3	117932519	A	C	9.41e-10	0.833634	rs1154693	chr3:117628295-118278888	LSAMP:RP11-384F7.2	0:0	ncRNA_intronic	0.432	5	5	15	1	0	0	0	0	.	.	Enh																								0	0	0	0	0	0	0	0	0	0	0	0	0	0	0	0	0	0	0	0	0	0	0	0	0	0	0	0	FALSE
SmokingInitiation	Other	rs62264778	Ctx-EXC	0.454666	0.0715089	0.402298	0.0482352	0.0523673	0.0232737	0.371344	0.981987	0.301397	TRUE	0	0.165	0.427813	0.126416	3:117653627:G:T	3	117934780	T	G	7.92e-10	0.833634	rs1154693	chr3:117628295-118278888	LSAMP:RP11-384F7.2	0:0	ncRNA_intronic	4.281	7	5	15	1	0	0	0	0	.	GR_disc1;Irf_known10		0.00312351	0.00294774	0.00295128	OT349	350	7	OT349	Ever smoker	Smoking	D012907	518633			EUR	SSGAC	BioRxiv_261081	2018	175	11474601	9734	https://www.thessgac.org		0.00300751	0	0	0	0	0	0	0	0	0	0	0	0	0	0	0	0	0	0	0	0	0	0	0	0	0	0	0	0	FALSE
SmokingInitiation	Other	rs62264778	Cpu-D2	0.483229	0.150567	0.397404	0.0893082	0.0858247	0.0612591	0.0452377	0.981987	0.301397	TRUE	0	0.165	0.439367	0.13797	3:117653627:G:T	3	117934780	T	G	7.92e-10	0.833634	rs1154693	chr3:117628295-118278888	LSAMP:RP11-384F7.2	0:0	ncRNA_intronic	4.281	7	5	15	1	0	0	0	0	.	GR_disc1;Irf_known10		0.00312351	0.00294774	0.00295128	OT349	350	7	OT349	Ever smoker	Smoking	D012907	518633			EUR	SSGAC	BioRxiv_261081	2018	175	11474601	9734	https://www.thessgac.org		0.00300751	0	0	0	0	0	0	0	0	0	0	0	0	0	0	0	0	0	0	0	0	0	0	0	0	0	0	0	0	FALSE
SmokingInitiation	Other	rs10212155	Ctx-EXC	0.495776	0.0951676	0.437713	0.0636918	0.0580632	0.0314758	0.230932	0.981987	0.291417	TRUE	0	0.163	0.427813	0.136396	3:117785505:A:G	3	118066658	A	G	5.57e-11	1	rs1154693	chr3:117628295-118278888	RP11-384F7.1	0	ncRNA_intronic	1.833	7	9	15	0	0	0	0	0	.	AP-1_disc6;Irf_known1		0.0108388	0.0106601	0.0106639	OT349	350	7	OT349	Ever smoker	Smoking	D012907	518633			EUR	SSGAC	BioRxiv_261081	2018	175	11474601	9734	https://www.thessgac.org		0.0107209	0	0	0	0	0	0	0	0	0	0	0	0	0	0	0	0	0	0	0	0	0	0	0	0	0	0	0	0	FALSE
SmokingInitiation	Other	rs10212155	Cpu-D1	0.341522	0.0483438	0.267971	0.0253249	0.073551	0.0230189	0.420165	0.981987	0.291417	TRUE	0	0.163	0.439279	0.147862	3:117785505:A:G	3	118066658	A	G	5.57e-11	1	rs1154693	chr3:117628295-118278888	RP11-384F7.1	0	ncRNA_intronic	1.833	7	9	15	0	0	0	0	0	.	AP-1_disc6;Irf_known1		0.0108388	0.0106601	0.0106639	OT349	350	7	OT349	Ever smoker	Smoking	D012907	518633			EUR	SSGAC	BioRxiv_261081	2018	175	11474601	9734	https://www.thessgac.org		0.0107209	0	0	0	0	0	0	0	0	0	0	0	0	0	0	0	0	0	0	0	0	0	0	0	0	0	0	0	0	FALSE
SmokingInitiation	Other	rs10212155	Nac-D1	0.274097	0.0507644	0.201104	0.0260682	0.0729932	0.0246962	0.351144	0.981987	0.291417	TRUE	0	0.163	0.444925	0.153508	3:117785505:A:G	3	118066658	A	G	5.57e-11	1	rs1154693	chr3:117628295-118278888	RP11-384F7.1	0	ncRNA_intronic	1.833	7	9	15	0	0	0	0	0	.	AP-1_disc6;Irf_known1		0.0108388	0.0106601	0.0106639	OT349	350	7	OT349	Ever smoker	Smoking	D012907	518633			EUR	SSGAC	BioRxiv_261081	2018	175	11474601	9734	https://www.thessgac.org		0.0107209	0	0	0	0	0	0	0	0	0	0	0	0	0	0	0	0	0	0	0	0	0	0	0	0	0	0	0	0	FALSE
SmokingInitiation	Other	rs10212155	Cpu-D2	0.377765	0.078514	0.288406	0.040301	0.0893592	0.038213	0.208535	0.981987	0.291417	TRUE	0	0.163	0.439367	0.14795	3:117785505:A:G	3	118066658	A	G	5.57e-11	1	rs1154693	chr3:117628295-118278888	RP11-384F7.1	0	ncRNA_intronic	1.833	7	9	15	0	0	0	0	0	.	AP-1_disc6;Irf_known1		0.0108388	0.0106601	0.0106639	OT349	350	7	OT349	Ever smoker	Smoking	D012907	518633			EUR	SSGAC	BioRxiv_261081	2018	175	11474601	9734	https://www.thessgac.org		0.0107209	0	0	0	0	0	0	0	0	0	0	0	0	0	0	0	0	0	0	0	0	0	0	0	0	0	0	0	0	FALSE
SmokingInitiation	Other	rs10212155	Nac-D2	0.306998	0.0457684	0.253236	0.0290984	0.0537623	0.01667	0.517349	0.981987	0.291417	TRUE	0	0.163	0.440021	0.148604	3:117785505:A:G	3	118066658	A	G	5.57e-11	1	rs1154693	chr3:117628295-118278888	RP11-384F7.1	0	ncRNA_intronic	1.833	7	9	15	0	0	0	0	0	.	AP-1_disc6;Irf_known1		0.0108388	0.0106601	0.0106639	OT349	350	7	OT349	Ever smoker	Smoking	D012907	518633			EUR	SSGAC	BioRxiv_261081	2018	175	11474601	9734	https://www.thessgac.org		0.0107209	0	0	0	0	0	0	0	0	0	0	0	0	0	0	0	0	0	0	0	0	0	0	0	0	0	0	0	0	FALSE
SmokingInitiation	Other	rs2865303	Ctx-EXC	0.287297	0.0176774	0.265785	0.0139169	0.0215119	0.00376051	0.864445	0.981987	0.343313	TRUE	0	0.171	0.427813	0.0844999	3:117792986:C:G	3	118074139	C	G	5.98e-11	0.944372	rs1154693	chr3:117628295-118278888	RP11-384F7.1	0	ncRNA_intronic	0.882	6	9	15	0	0	0	0	0	.	.		0.0308608	0.0314247	0.0314135	OT349	350	7	OT349	Ever smoker	Smoking	D012907	518633			EUR	SSGAC	BioRxiv_261081	2018	175	11474601	9734	https://www.thessgac.org		0.031233	0	0	0	0	0	0	0	0	0	0	0	0	0	0	0	0	0	0	0	0	0	0	0	0	0	0	0	0	FALSE
SmokingInitiation	Other	rs2865303	Cpu-D1	0.628223	0.289979	0.642353	0.310105	-0.0141296	-0.0201258	0.478436	0.981987	0.343313	TRUE	0	0.171	0.439279	0.0959654	3:117792986:C:G	3	118074139	C	G	5.98e-11	0.944372	rs1154693	chr3:117628295-118278888	RP11-384F7.1	0	ncRNA_intronic	0.882	6	9	15	0	0	0	0	0	.	.		0.0308608	0.0314247	0.0314135	OT349	350	7	OT349	Ever smoker	Smoking	D012907	518633			EUR	SSGAC	BioRxiv_261081	2018	175	11474601	9734	https://www.thessgac.org		0.031233	0	0	0	0	0	0	0	0	0	0	0	0	0	0	0	0	0	0	0	0	0	0	0	0	0	0	0	0	FALSE
SmokingInitiation	Other	rs2865303	Nac-D1	0.407829	0.123285	0.440498	0.14852	-0.0326694	-0.0252352	0.341127	0.981987	0.343313	TRUE	0	0.171	0.444925	0.101612	3:117792986:C:G	3	118074139	C	G	5.98e-11	0.944372	rs1154693	chr3:117628295-118278888	RP11-384F7.1	0	ncRNA_intronic	0.882	6	9	15	0	0	0	0	0	.	.		0.0308608	0.0314247	0.0314135	OT349	350	7	OT349	Ever smoker	Smoking	D012907	518633			EUR	SSGAC	BioRxiv_261081	2018	175	11474601	9734	https://www.thessgac.org		0.031233	0	0	0	0	0	0	0	0	0	0	0	0	0	0	0	0	0	0	0	0	0	0	0	0	0	0	0	0	FALSE
SmokingInitiation	Other	rs2865303	Cpu-D2	0.619105	0.308107	0.645286	0.34313	-0.0261809	-0.0350221	0.248307	0.981987	0.343313	TRUE	0	0.171	0.439367	0.0960541	3:117792986:C:G	3	118074139	C	G	5.98e-11	0.944372	rs1154693	chr3:117628295-118278888	RP11-384F7.1	0	ncRNA_intronic	0.882	6	9	15	0	0	0	0	0	.	.		0.0308608	0.0314247	0.0314135	OT349	350	7	OT349	Ever smoker	Smoking	D012907	518633			EUR	SSGAC	BioRxiv_261081	2018	175	11474601	9734	https://www.thessgac.org		0.031233	0	0	0	0	0	0	0	0	0	0	0	0	0	0	0	0	0	0	0	0	0	0	0	0	0	0	0	0	FALSE
SmokingInitiation	Other	rs2865303	Nac-D2	0.520998	0.172421	0.545684	0.19496	-0.0246861	-0.022539	0.386902	0.981987	0.343313	TRUE	0	0.171	0.440021	0.096708	3:117792986:C:G	3	118074139	C	G	5.98e-11	0.944372	rs1154693	chr3:117628295-118278888	RP11-384F7.1	0	ncRNA_intronic	0.882	6	9	15	0	0	0	0	0	.	.		0.0308608	0.0314247	0.0314135	OT349	350	7	OT349	Ever smoker	Smoking	D012907	518633			EUR	SSGAC	BioRxiv_261081	2018	175	11474601	9734	https://www.thessgac.org		0.031233	0	0	0	0	0	0	0	0	0	0	0	0	0	0	0	0	0	0	0	0	0	0	0	0	0	0	0	0	FALSE
SmokingInitiation	Other	rs1159496	Ctx-EXC	0.0362452	8.8831e-05	0.0587279	0.000355324	-0.0224827	-0.000266493	0.967124	0.981987	0.351297	TRUE	0	0.163	0.427813	0.0765159	3:117796083:A:G	3	118077236	G	A	6.23e-11	1	rs1154693	chr3:117628295-118278888	RP11-384F7.1	0	ncRNA_intronic	1.245	7	5	15	0	0	0	0	0	.	TCF4_known1		0.00971985	0.00952513	0.00952922	OT349	350	7	OT349	Ever smoker	Smoking	D012907	518633			EUR	SSGAC	BioRxiv_261081	2018	175	11474601	9734	https://www.thessgac.org		0.0095914	0	0	0	0	0	0	0	0	0	0	0	0	0	0	0	0	0	0	0	0	0	0	0	0	0	0	0	0	FALSE
SmokingInitiation	Other	rs1159496	Cpu-D1	0.166426	0.00800839	0.246852	0.0210901	-0.0804267	-0.0130818	0.637011	0.981987	0.351297	TRUE	0	0.163	0.439279	0.0879814	3:117796083:A:G	3	118077236	G	A	6.23e-11	1	rs1154693	chr3:117628295-118278888	RP11-384F7.1	0	ncRNA_intronic	1.245	7	5	15	0	0	0	0	0	.	TCF4_known1		0.00971985	0.00952513	0.00952922	OT349	350	7	OT349	Ever smoker	Smoking	D012907	518633			EUR	SSGAC	BioRxiv_261081	2018	175	11474601	9734	https://www.thessgac.org		0.0095914	0	0	0	0	0	0	0	0	0	0	0	0	0	0	0	0	0	0	0	0	0	0	0	0	0	0	0	0	FALSE
SmokingInitiation	Other	rs1159496	Nac-D1	0.114774	0.00759506	0.15401	0.0140141	-0.0392362	-0.00641905	0.788066	0.981987	0.351297	TRUE	0	0.163	0.444925	0.0936277	3:117796083:A:G	3	118077236	G	A	6.23e-11	1	rs1154693	chr3:117628295-118278888	RP11-384F7.1	0	ncRNA_intronic	1.245	7	5	15	0	0	0	0	0	.	TCF4_known1		0.00971985	0.00952513	0.00952922	OT349	350	7	OT349	Ever smoker	Smoking	D012907	518633			EUR	SSGAC	BioRxiv_261081	2018	175	11474601	9734	https://www.thessgac.org		0.0095914	0	0	0	0	0	0	0	0	0	0	0	0	0	0	0	0	0	0	0	0	0	0	0	0	0	0	0	0	FALSE
SmokingInitiation	Other	rs1159496	Cpu-D2	0.105622	0.0038213	0.154374	0.0092578	-0.0487517	-0.0054365	0.842824	0.981987	0.351297	TRUE	0	0.163	0.439367	0.08807	3:117796083:A:G	3	118077236	G	A	6.23e-11	1	rs1154693	chr3:117628295-118278888	RP11-384F7.1	0	ncRNA_intronic	1.245	7	5	15	0	0	0	0	0	.	TCF4_known1		0.00971985	0.00952513	0.00952922	OT349	350	7	OT349	Ever smoker	Smoking	D012907	518633			EUR	SSGAC	BioRxiv_261081	2018	175	11474601	9734	https://www.thessgac.org		0.0095914	0	0	0	0	0	0	0	0	0	0	0	0	0	0	0	0	0	0	0	0	0	0	0	0	0	0	0	0	FALSE
SmokingInitiation	Other	rs1159496	Nac-D2	0.181641	0.0138094	0.231532	0.0239199	-0.0498906	-0.0101105	0.686212	0.981987	0.351297	TRUE	0	0.163	0.440021	0.0887239	3:117796083:A:G	3	118077236	G	A	6.23e-11	1	rs1154693	chr3:117628295-118278888	RP11-384F7.1	0	ncRNA_intronic	1.245	7	5	15	0	0	0	0	0	.	TCF4_known1		0.00971985	0.00952513	0.00952922	OT349	350	7	OT349	Ever smoker	Smoking	D012907	518633			EUR	SSGAC	BioRxiv_261081	2018	175	11474601	9734	https://www.thessgac.org		0.0095914	0	0	0	0	0	0	0	0	0	0	0	0	0	0	0	0	0	0	0	0	0	0	0	0	0	0	0	0	FALSE
SmokingInitiation	Other	rs1499976	Ctx-EXC	0.412239	0.0524103	0.415165	0.053417	-0.00292593	-0.00100675	0.945266	0.981987	0.369261	TRUE	0	0.163	0.427813	0.0585518	3:117801330:C:T	3	118082483	C	T	6.93e-11	1	rs1154693	chr3:117628295-118278888	RP11-384F7.1	0	ncRNA_intronic	0.171	7	9	15	0	0	0	0	0	.	.		0.00998807	0.00979681	0.00980085	OT349	350	7	OT349	Ever smoker	Smoking	D012907	518633			EUR	SSGAC	BioRxiv_261081	2018	175	11474601	9734	https://www.thessgac.org		0.00986191	0	0	0	0	0	0	0	0	0	0	0	0	0	0	0	0	0	0	0	0	0	0	0	0	0	0	0	0	FALSE
SmokingInitiation	Other	rs1499976	Cpu-D1	0.410112	0.0792872	0.407078	0.0771908	0.00303441	0.00209644	0.918461	0.981987	0.369261	TRUE	0	0.163	0.439279	0.0700173	3:117801330:C:T	3	118082483	C	T	6.93e-11	1	rs1154693	chr3:117628295-118278888	RP11-384F7.1	0	ncRNA_intronic	0.171	7	9	15	0	0	0	0	0	.	.		0.00998807	0.00979681	0.00980085	OT349	350	7	OT349	Ever smoker	Smoking	D012907	518633			EUR	SSGAC	BioRxiv_261081	2018	175	11474601	9734	https://www.thessgac.org		0.00986191	0	0	0	0	0	0	0	0	0	0	0	0	0	0	0	0	0	0	0	0	0	0	0	0	0	0	0	0	FALSE
SmokingInitiation	Other	rs1499976	Nac-D1	0.277172	0.0519894	0.262694	0.0461094	0.0144778	0.00588005	0.803165	0.981987	0.369261	TRUE	0	0.163	0.444925	0.0756636	3:117801330:C:T	3	118082483	C	T	6.93e-11	1	rs1154693	chr3:117628295-118278888	RP11-384F7.1	0	ncRNA_intronic	0.171	7	9	15	0	0	0	0	0	.	.		0.00998807	0.00979681	0.00980085	OT349	350	7	OT349	Ever smoker	Smoking	D012907	518633			EUR	SSGAC	BioRxiv_261081	2018	175	11474601	9734	https://www.thessgac.org		0.00986191	0	0	0	0	0	0	0	0	0	0	0	0	0	0	0	0	0	0	0	0	0	0	0	0	0	0	0	0	FALSE
SmokingInitiation	Other	rs1499976	Cpu-D2	0.414359	0.0998661	0.37708	0.0781989	0.0372789	0.0216672	0.469772	0.981987	0.369261	TRUE	0	0.163	0.439367	0.070106	3:117801330:C:T	3	118082483	C	T	6.93e-11	1	rs1154693	chr3:117628295-118278888	RP11-384F7.1	0	ncRNA_intronic	0.171	7	9	15	0	0	0	0	0	.	.		0.00998807	0.00979681	0.00980085	OT349	350	7	OT349	Ever smoker	Smoking	D012907	518633			EUR	SSGAC	BioRxiv_261081	2018	175	11474601	9734	https://www.thessgac.org		0.00986191	0	0	0	0	0	0	0	0	0	0	0	0	0	0	0	0	0	0	0	0	0	0	0	0	0	0	0	0	FALSE
SmokingInitiation	Other	rs1499976	Nac-D2	0.411834	0.0926218	0.398632	0.0856678	0.013202	0.00695403	0.77422	0.981987	0.369261	TRUE	0	0.163	0.440021	0.0707599	3:117801330:C:T	3	118082483	C	T	6.93e-11	1	rs1154693	chr3:117628295-118278888	RP11-384F7.1	0	ncRNA_intronic	0.171	7	9	15	0	0	0	0	0	.	.		0.00998807	0.00979681	0.00980085	OT349	350	7	OT349	Ever smoker	Smoking	D012907	518633			EUR	SSGAC	BioRxiv_261081	2018	175	11474601	9734	https://www.thessgac.org		0.00986191	0	0	0	0	0	0	0	0	0	0	0	0	0	0	0	0	0	0	0	0	0	0	0	0	0	0	0	0	FALSE
SmokingInitiation	Other	rs1909590	Ctx-EXC	0.345144	0.0300249	0.300569	0.0198685	0.0445749	0.0101563	0.683439	0.981987	0.393214	TRUE	0	0.164	0.427813	0.0345997	3:117815843:A:T	3	118096996	T	A	1.36e-10	0.978191	rs1154693	chr3:117628295-118278888	RP11-384F7.1	0	ncRNA_intronic	2.045	7	9	15	0	0	0	0	0	.	Gfi1_2;Gfi1b;HNF6;TCF4_known2		0.0803935	0.0845053	0.0844201	OT349	350	7	OT349	Ever smoker	Smoking	D012907	518633			EUR	SSGAC	BioRxiv_261081	2018	175	11474601	9734	https://www.thessgac.org		0.0831063	0	0	0	0	0	0	0	0	0	0	0	0	0	0	0	0	0	0	0	0	0	0	0	0	0	0	0	0	FALSE
SmokingInitiation	Other	rs1909590	Cpu-D1	0.260066	0.0236059	0.231081	0.0181551	0.0289853	0.00545073	0.829612	0.981987	0.393214	TRUE	0	0.164	0.439279	0.0460652	3:117815843:A:T	3	118096996	T	A	1.36e-10	0.978191	rs1154693	chr3:117628295-118278888	RP11-384F7.1	0	ncRNA_intronic	2.045	7	9	15	0	0	0	0	0	.	Gfi1_2;Gfi1b;HNF6;TCF4_known2		0.0803935	0.0845053	0.0844201	OT349	350	7	OT349	Ever smoker	Smoking	D012907	518633			EUR	SSGAC	BioRxiv_261081	2018	175	11474601	9734	https://www.thessgac.org		0.0831063	0	0	0	0	0	0	0	0	0	0	0	0	0	0	0	0	0	0	0	0	0	0	0	0	0	0	0	0	FALSE
SmokingInitiation	Other	rs1909590	Nac-D1	0.216636	0.0306742	0.194989	0.0246962	0.0216468	0.00597805	0.800414	0.981987	0.393214	TRUE	0	0.164	0.444925	0.0517115	3:117815843:A:T	3	118096996	T	A	1.36e-10	0.978191	rs1154693	chr3:117628295-118278888	RP11-384F7.1	0	ncRNA_intronic	2.045	7	9	15	0	0	0	0	0	.	Gfi1_2;Gfi1b;HNF6;TCF4_known2		0.0803935	0.0845053	0.0844201	OT349	350	7	OT349	Ever smoker	Smoking	D012907	518633			EUR	SSGAC	BioRxiv_261081	2018	175	11474601	9734	https://www.thessgac.org		0.0831063	0	0	0	0	0	0	0	0	0	0	0	0	0	0	0	0	0	0	0	0	0	0	0	0	0	0	0	0	FALSE
SmokingInitiation	Other	rs1909590	Cpu-D2	0.18196	0.0131185	0.16048	0.00984872	0.0214799	0.00326978	0.897947	0.981987	0.393214	TRUE	0	0.164	0.439367	0.0461539	3:117815843:A:T	3	118096996	T	A	1.36e-10	0.978191	rs1154693	chr3:117628295-118278888	RP11-384F7.1	0	ncRNA_intronic	2.045	7	9	15	0	0	0	0	0	.	Gfi1_2;Gfi1b;HNF6;TCF4_known2		0.0803935	0.0845053	0.0844201	OT349	350	7	OT349	Ever smoker	Smoking	D012907	518633			EUR	SSGAC	BioRxiv_261081	2018	175	11474601	9734	https://www.thessgac.org		0.0831063	0	0	0	0	0	0	0	0	0	0	0	0	0	0	0	0	0	0	0	0	0	0	0	0	0	0	0	0	FALSE
SmokingInitiation	Other	rs1909590	Nac-D2	0.201559	0.0173604	0.18523	0.0144999	0.0163295	0.00286052	0.892659	0.981987	0.393214	TRUE	0	0.164	0.440021	0.0468078	3:117815843:A:T	3	118096996	T	A	1.36e-10	0.978191	rs1154693	chr3:117628295-118278888	RP11-384F7.1	0	ncRNA_intronic	2.045	7	9	15	0	0	0	0	0	.	Gfi1_2;Gfi1b;HNF6;TCF4_known2		0.0803935	0.0845053	0.0844201	OT349	350	7	OT349	Ever smoker	Smoking	D012907	518633			EUR	SSGAC	BioRxiv_261081	2018	175	11474601	9734	https://www.thessgac.org		0.0831063	0	0	0	0	0	0	0	0	0	0	0	0	0	0	0	0	0	0	0	0	0	0	0	0	0	0	0	0	FALSE
SmokingInitiation	Other	rs4688081	Ctx-EXC	0.236651	0.0101267	0.20613	0.00672154	0.0305213	0.00340519	0.874812	0.981987	0.317365	FALSE	0	0.3837	0.427813	0.110448	3:117915454:A:G	3	118196607	A	G	3.45e-08	0.932963	rs9875601	chr3:117628295-118278888	RP11-384F7.1	0	ncRNA_intronic	9.456	5	5	15	0	0	0	0	0	HEK293(b),KAP1,UCD,None	CEBPB_known1;Foxd3;Pou1f1_2;Pou2f2_known3;p300_disc2																									0	0	0	0	0	0	0	0	0	0	0	0	0	0	0	0	0	0	0	0	0	0	0	0	0	0	0	0	FALSE
SmokingInitiation	Other	rs4688081	Cpu-D1	0.147514	0.00561845	0.133932	0.00431866	0.0135827	0.00129979	0.939757	0.981987	0.317365	FALSE	0	0.3837	0.439279	0.121914	3:117915454:A:G	3	118196607	A	G	3.45e-08	0.932963	rs9875601	chr3:117628295-118278888	RP11-384F7.1	0	ncRNA_intronic	9.456	5	5	15	0	0	0	0	0	HEK293(b),KAP1,UCD,None	CEBPB_known1;Foxd3;Pou1f1_2;Pou2f2_known3;p300_disc2																									0	0	0	0	0	0	0	0	0	0	0	0	0	0	0	0	0	0	0	0	0	0	0	0	0	0	0	0	FALSE
SmokingInitiation	Other	rs4688081	Nac-D1	0.123176	0.00891807	0.117992	0.00813407	0.00518365	0.000784006	0.948777	0.981987	0.317365	FALSE	0	0.3837	0.444925	0.12756	3:117915454:A:G	3	118196607	A	G	3.45e-08	0.932963	rs9875601	chr3:117628295-118278888	RP11-384F7.1	0	ncRNA_intronic	9.456	5	5	15	0	0	0	0	0	HEK293(b),KAP1,UCD,None	CEBPB_known1;Foxd3;Pou1f1_2;Pou2f2_known3;p300_disc2																									0	0	0	0	0	0	0	0	0	0	0	0	0	0	0	0	0	0	0	0	0	0	0	0	0	0	0	0	FALSE
SmokingInitiation	Other	rs4688081	Cpu-D2	0.116848	0.00480618	0.0924637	0.00279704	0.0243846	0.00200914	0.930265	0.981987	0.317365	FALSE	0	0.3837	0.439367	0.122002	3:117915454:A:G	3	118196607	A	G	3.45e-08	0.932963	rs9875601	chr3:117628295-118278888	RP11-384F7.1	0	ncRNA_intronic	9.456	5	5	15	0	0	0	0	0	HEK293(b),KAP1,UCD,None	CEBPB_known1;Foxd3;Pou1f1_2;Pou2f2_known3;p300_disc2																									0	0	0	0	0	0	0	0	0	0	0	0	0	0	0	0	0	0	0	0	0	0	0	0	0	0	0	0	FALSE
SmokingInitiation	Other	rs4688081	Nac-D2	0.176714	0.0128724	0.171275	0.0123298	0.00543912	0.000542513	0.960988	0.981987	0.317365	FALSE	0	0.3837	0.440021	0.122656	3:117915454:A:G	3	118196607	A	G	3.45e-08	0.932963	rs9875601	chr3:117628295-118278888	RP11-384F7.1	0	ncRNA_intronic	9.456	5	5	15	0	0	0	0	0	HEK293(b),KAP1,UCD,None	CEBPB_known1;Foxd3;Pou1f1_2;Pou2f2_known3;p300_disc2																									0	0	0	0	0	0	0	0	0	0	0	0	0	0	0	0	0	0	0	0	0	0	0	0	0	0	0	0	FALSE
CigarettesPerDay	Other	rs7164030	Ctx-EXC	0.398344	0.0464882	0.338326	0.0282779	0.0600179	0.0182104	0.480008	0.981987	0.359281	FALSE	0	0.3757	0.427813	0.0685319	15:78844661:A:G	15	78552319	A	G	1.2e-26	0.957921	rs5022780	chr15:78277473-78944007	PSMA4	3056	intergenic	2.144	5	5	5	1	0	0	0	0	.	Brachyury_1;HNF1_7	Enh																								0	0	0	0	0	0	0	0	0	0	0	0	0	0	0	0	0	0	0	0	0	0	0	0	0	0	0	0	FALSE
CigarettesPerDay	Other	rs7164030	Cpu-D1	0.295239	0.0321174	0.246148	0.0208386	0.0490913	0.0112788	0.680898	0.981987	0.359281	FALSE	0	0.3757	0.439279	0.0799973	15:78844661:A:G	15	78552319	A	G	1.2e-26	0.957921	rs5022780	chr15:78277473-78944007	PSMA4	3056	intergenic	2.144	5	5	5	1	0	0	0	0	.	Brachyury_1;HNF1_7	Enh																								0	0	0	0	0	0	0	0	0	0	0	0	0	0	0	0	0	0	0	0	0	0	0	0	0	0	0	0	FALSE
CigarettesPerDay	Other	rs7164030	Nac-D1	0.386761	0.108879	0.34703	0.0838397	0.0397312	0.0250392	0.344748	0.981987	0.359281	FALSE	0	0.3757	0.444925	0.0856437	15:78844661:A:G	15	78552319	A	G	1.2e-26	0.957921	rs5022780	chr15:78277473-78944007	PSMA4	3056	intergenic	2.144	5	5	5	1	0	0	0	0	.	Brachyury_1;HNF1_7	Enh																								0	0	0	0	0	0	0	0	0	0	0	0	0	0	0	0	0	0	0	0	0	0	0	0	0	0	0	0	FALSE
CigarettesPerDay	Other	rs7164030	Cpu-D2	0.336122	0.0572014	0.299985	0.0437283	0.0361366	0.0134731	0.646939	0.981987	0.359281	FALSE	0	0.3757	0.439367	0.080086	15:78844661:A:G	15	78552319	A	G	1.2e-26	0.957921	rs5022780	chr15:78277473-78944007	PSMA4	3056	intergenic	2.144	5	5	5	1	0	0	0	0	.	Brachyury_1;HNF1_7	Enh																								0	0	0	0	0	0	0	0	0	0	0	0	0	0	0	0	0	0	0	0	0	0	0	0	0	0	0	0	FALSE
CigarettesPerDay	Other	rs7164030	Nac-D2	0.41458	0.094348	0.3861	0.079059	0.0284799	0.015289	0.55105	0.981987	0.359281	FALSE	0	0.3757	0.440021	0.0807399	15:78844661:A:G	15	78552319	A	G	1.2e-26	0.957921	rs5022780	chr15:78277473-78944007	PSMA4	3056	intergenic	2.144	5	5	5	1	0	0	0	0	.	Brachyury_1;HNF1_7	Enh																								0	0	0	0	0	0	0	0	0	0	0	0	0	0	0	0	0	0	0	0	0	0	0	0	0	0	0	0	FALSE
SmokingInitiation	Other	rs958629	Ctx-EXC	0.323032	0.0243397	0.310765	0.021882	0.0122666	0.00245766	0.902559	0.981987	0.423154	FALSE	0	0.3579	0.427813	0.0046596	3:117916725:C:G	3	118197878	C	G	3.99e-07	0.846583	rs9875601	chr3:117628295-118278888	RP11-384F7.1	0	ncRNA_intronic	1.138	7	5	9	0	0	0	0	0	.	.																									0	0	0	0	0	0	0	0	0	0	0	0	0	0	0	0	0	0	0	0	0	0	0	0	0	0	0	0	FALSE
SmokingInitiation	Other	rs958629	Cpu-D1	0.139365	0.00490566	0.114837	0.00327044	0.0245278	0.00163522	0.930784	0.981987	0.423154	FALSE	0	0.3579	0.439279	0.0161251	3:117916725:C:G	3	118197878	C	G	3.99e-07	0.846583	rs9875601	chr3:117628295-118278888	RP11-384F7.1	0	ncRNA_intronic	1.138	7	5	9	0	0	0	0	0	.	.																									0	0	0	0	0	0	0	0	0	0	0	0	0	0	0	0	0	0	0	0	0	0	0	0	0	0	0	0	FALSE
SmokingInitiation	Other	rs958629	Nac-D1	0.155804	0.0143081	0.114376	0.00754606	0.0414276	0.00676205	0.7785	0.981987	0.423154	FALSE	0	0.3579	0.444925	0.0217714	3:117916725:C:G	3	118197878	C	G	3.99e-07	0.846583	rs9875601	chr3:117628295-118278888	RP11-384F7.1	0	ncRNA_intronic	1.138	7	5	9	0	0	0	0	0	.	.																									0	0	0	0	0	0	0	0	0	0	0	0	0	0	0	0	0	0	0	0	0	0	0	0	0	0	0	0	FALSE
SmokingInitiation	Other	rs958629	Cpu-D2	0.182456	0.0131185	0.117797	0.00496376	0.0646588	0.00815474	0.774775	0.981987	0.423154	FALSE	0	0.3579	0.439367	0.0162138	3:117916725:C:G	3	118197878	C	G	3.99e-07	0.846583	rs9875601	chr3:117628295-118278888	RP11-384F7.1	0	ncRNA_intronic	1.138	7	5	9	0	0	0	0	0	.	.																									0	0	0	0	0	0	0	0	0	0	0	0	0	0	0	0	0	0	0	0	0	0	0	0	0	0	0	0	FALSE
SmokingInitiation	Other	rs958629	Nac-D2	0.220174	0.0210101	0.16315	0.0111955	0.0570242	0.00981456	0.694305	0.981987	0.423154	FALSE	0	0.3579	0.440021	0.0168676	3:117916725:C:G	3	118197878	C	G	3.99e-07	0.846583	rs9875601	chr3:117628295-118278888	RP11-384F7.1	0	ncRNA_intronic	1.138	7	5	9	0	0	0	0	0	.	.																									0	0	0	0	0	0	0	0	0	0	0	0	0	0	0	0	0	0	0	0	0	0	0	0	0	0	0	0	FALSE
SmokingInitiation	Other	rs9846497	Ctx-EXC	0.376642	0.0392041	0.412605	0.0525583	-0.0359625	-0.0133543	0.598678	0.981987	0.391218	FALSE	0	0.3569	0.427813	0.0365957	3:117919392:A:C	3	118200545	C	A	3.12e-07	0.843638	rs9875601	chr3:117628295-118278888	RP11-384F7.1	0	ncRNA_intronic	2.293	5	5	15	0	0	0	0	0	.	GATA_known8;HNF4_disc4																									0	0	0	0	0	0	0	0	0	0	0	0	0	0	0	0	0	0	0	0	0	0	0	0	0	0	0	0	FALSE
SmokingInitiation	Other	rs9846497	Cpu-D1	0.508725	0.152453	0.546423	0.18935	-0.0376973	-0.0368973	0.203033	0.981987	0.391218	FALSE	0	0.3569	0.439279	0.0480612	3:117919392:A:C	3	118200545	C	A	3.12e-07	0.843638	rs9875601	chr3:117628295-118278888	RP11-384F7.1	0	ncRNA_intronic	2.293	5	5	15	0	0	0	0	0	.	GATA_known8;HNF4_disc4																									0	0	0	0	0	0	0	0	0	0	0	0	0	0	0	0	0	0	0	0	0	0	0	0	0	0	0	0	FALSE
SmokingInitiation	Other	rs9846497	Cpu-D2	0.56559	0.236763	0.607483	0.292665	-0.0418929	-0.0559014	0.0673577	0.981987	0.391218	FALSE	0	0.3569	0.439367	0.0481499	3:117919392:A:C	3	118200545	C	A	3.12e-07	0.843638	rs9875601	chr3:117628295-118278888	RP11-384F7.1	0	ncRNA_intronic	2.293	5	5	15	0	0	0	0	0	.	GATA_known8;HNF4_disc4																									0	0	0	0	0	0	0	0	0	0	0	0	0	0	0	0	0	0	0	0	0	0	0	0	0	0	0	0	FALSE
SmokingInitiation	Other	rs9846497	Nac-D2	0.514923	0.166798	0.569366	0.216561	-0.054443	-0.0497633	0.0607099	0.981987	0.391218	FALSE	0	0.3569	0.440021	0.0488038	3:117919392:A:C	3	118200545	C	A	3.12e-07	0.843638	rs9875601	chr3:117628295-118278888	RP11-384F7.1	0	ncRNA_intronic	2.293	5	5	15	0	0	0	0	0	.	GATA_known8;HNF4_disc4																									0	0	0	0	0	0	0	0	0	0	0	0	0	0	0	0	0	0	0	0	0	0	0	0	0	0	0	0	FALSE
SmokingInitiation	Other	rs9864951	Ctx-EXC	0.0572167	0.000355324	0.0366795	8.8831e-05	0.0205372	0.000266493	0.967124	0.981987	0.329341	FALSE	0	0.3489	0.427813	0.098472	3:117940844:A:C	3	118221997	A	C	5.65e-08	0.810509	rs9875601	chr3:117628295-118278888	RP11-384F7.1	0	ncRNA_intronic	0.816	7	9	15	0	0	0	0	0	.	CEBPB_known4;Maf_known2;Myc_known1;Myc_known9;NF-I_1																									0	0	0	0	0	0	0	0	0	0	0	0	0	0	0	0	0	0	0	0	0	0	0	0	0	0	0	0	FALSE
SmokingInitiation	Other	rs9864951	Cpu-D1	0.108793	0.00297694	0.102314	0.0027673	0.00647893	0.000209644	0.968965	0.981987	0.329341	FALSE	0	0.3489	0.439279	0.109937	3:117940844:A:C	3	118221997	A	C	5.65e-08	0.810509	rs9875601	chr3:117628295-118278888	RP11-384F7.1	0	ncRNA_intronic	0.816	7	9	15	0	0	0	0	0	.	CEBPB_known4;Maf_known2;Myc_known1;Myc_known9;NF-I_1																									0	0	0	0	0	0	0	0	0	0	0	0	0	0	0	0	0	0	0	0	0	0	0	0	0	0	0	0	FALSE
SmokingInitiation	Other	rs9864951	Nac-D1	0.071303	0.00284202	0.0664747	0.00225402	0.00482828	0.000588005	0.954444	0.981987	0.329341	FALSE	0	0.3489	0.444925	0.115584	3:117940844:A:C	3	118221997	A	C	5.65e-08	0.810509	rs9875601	chr3:117628295-118278888	RP11-384F7.1	0	ncRNA_intronic	0.816	7	9	15	0	0	0	0	0	.	CEBPB_known4;Maf_known2;Myc_known1;Myc_known9;NF-I_1																									0	0	0	0	0	0	0	0	0	0	0	0	0	0	0	0	0	0	0	0	0	0	0	0	0	0	0	0	FALSE
SmokingInitiation	Other	rs9864951	Cpu-D2	0.0431846	0.000393949	0.0386249	0.000315159	0.00455972	7.87898e-05	0.979956	0.981987	0.329341	FALSE	0	0.3489	0.439367	0.110026	3:117940844:A:C	3	118221997	A	C	5.65e-08	0.810509	rs9875601	chr3:117628295-118278888	RP11-384F7.1	0	ncRNA_intronic	0.816	7	9	15	0	0	0	0	0	.	CEBPB_known4;Maf_known2;Myc_known1;Myc_known9;NF-I_1																									0	0	0	0	0	0	0	0	0	0	0	0	0	0	0	0	0	0	0	0	0	0	0	0	0	0	0	0	FALSE
SmokingInitiation	Other	rs9864951	Nac-D2	0.0461901	0.000641152	0.0386575	0.000542513	0.00753262	9.86388e-05	0.974121	0.981987	0.329341	FALSE	0	0.3489	0.440021	0.11068	3:117940844:A:C	3	118221997	A	C	5.65e-08	0.810509	rs9875601	chr3:117628295-118278888	RP11-384F7.1	0	ncRNA_intronic	0.816	7	9	15	0	0	0	0	0	.	CEBPB_known4;Maf_known2;Myc_known1;Myc_known9;NF-I_1																									0	0	0	0	0	0	0	0	0	0	0	0	0	0	0	0	0	0	0	0	0	0	0	0	0	0	0	0	FALSE
SmokingInitiation	Other	rs7632874	Ctx-EXC	0.130487	0.00195428	0.0987785	0.00094753	0.0317082	0.00100675	0.945266	0.981987	0.327345	FALSE	0	0.3469	0.427813	0.100468	3:117941141:A:G	3	118222294	A	G	9.5e-08	0.804495	rs9875601	chr3:117628295-118278888	RP11-384F7.1	0	ncRNA_intronic	0.687	7	9	15	0	0	0	0	0	.	CEBPD;HMG-IY_2																									0	0	0	0	0	0	0	0	0	0	0	0	0	0	0	0	0	0	0	0	0	0	0	0	0	0	0	0	FALSE
SmokingInitiation	Other	rs7632874	Cpu-D1	0.0849088	0.00159329	0.0671596	0.00100629	0.0177492	0.000587002	0.958848	0.981987	0.327345	FALSE	0	0.3469	0.439279	0.111933	3:117941141:A:G	3	118222294	A	G	9.5e-08	0.804495	rs9875601	chr3:117628295-118278888	RP11-384F7.1	0	ncRNA_intronic	0.687	7	9	15	0	0	0	0	0	.	CEBPD;HMG-IY_2																									0	0	0	0	0	0	0	0	0	0	0	0	0	0	0	0	0	0	0	0	0	0	0	0	0	0	0	0	FALSE
SmokingInitiation	Other	rs7632874	Nac-D1	0.0650415	0.00225402	0.053134	0.00156801	0.0119076	0.000686005	0.951611	0.981987	0.327345	FALSE	0	0.3469	0.444925	0.11758	3:117941141:A:G	3	118222294	A	G	9.5e-08	0.804495	rs9875601	chr3:117628295-118278888	RP11-384F7.1	0	ncRNA_intronic	0.687	7	9	15	0	0	0	0	0	.	CEBPD;HMG-IY_2																									0	0	0	0	0	0	0	0	0	0	0	0	0	0	0	0	0	0	0	0	0	0	0	0	0	0	0	0	FALSE
SmokingInitiation	Other	rs7632874	Cpu-D2	0.0423029	0.000315159	0.0279269	0.00015758	0.014376	0.00015758	0.977925	0.981987	0.327345	FALSE	0	0.3469	0.439367	0.112022	3:117941141:A:G	3	118222294	A	G	9.5e-08	0.804495	rs9875601	chr3:117628295-118278888	RP11-384F7.1	0	ncRNA_intronic	0.687	7	9	15	0	0	0	0	0	.	CEBPD;HMG-IY_2																									0	0	0	0	0	0	0	0	0	0	0	0	0	0	0	0	0	0	0	0	0	0	0	0	0	0	0	0	FALSE
SmokingInitiation	Other	rs7632874	Nac-D2	0.0548371	0.000937068	0.0342875	0.000443875	0.0205496	0.000493194	0.962447	0.981987	0.327345	FALSE	0	0.3469	0.440021	0.112676	3:117941141:A:G	3	118222294	A	G	9.5e-08	0.804495	rs9875601	chr3:117628295-118278888	RP11-384F7.1	0	ncRNA_intronic	0.687	7	9	15	0	0	0	0	0	.	CEBPD;HMG-IY_2																									0	0	0	0	0	0	0	0	0	0	0	0	0	0	0	0	0	0	0	0	0	0	0	0	0	0	0	0	FALSE
SmokingInitiation	Other	rs7633041	Cpu-D1	0.403497	0.075304	0.296556	0.032369	0.106941	0.042935	0.139931	0.981987	0.325349	FALSE	0	0.3459	0.439279	0.113929	3:117941314:A:G	3	118222467	A	G	1.32e-07	0.801708	rs9875601	chr3:117628295-118278888	RP11-384F7.1	0	ncRNA_intronic	0.454	6	9	15	0	0	0	0	0	.	HDAC2_disc3;Osr																									0	0	0	0	0	0	0	0	0	0	0	0	0	0	0	0	0	0	0	0	0	0	0	0	0	0	0	0	FALSE
SmokingInitiation	Other	rs7633041	Nac-D1	0.336783	0.0787436	0.260914	0.0453744	0.0758697	0.0333693	0.212307	0.981987	0.325349	FALSE	0	0.3459	0.444925	0.119576	3:117941314:A:G	3	118222467	A	G	1.32e-07	0.801708	rs9875601	chr3:117628295-118278888	RP11-384F7.1	0	ncRNA_intronic	0.454	6	9	15	0	0	0	0	0	.	HDAC2_disc3;Osr																									0	0	0	0	0	0	0	0	0	0	0	0	0	0	0	0	0	0	0	0	0	0	0	0	0	0	0	0	FALSE
SmokingInitiation	Other	rs7633041	Cpu-D2	0.251917	0.0296644	0.168572	0.0113457	0.0833454	0.0183186	0.538802	0.981987	0.325349	FALSE	0	0.3459	0.439367	0.114018	3:117941314:A:G	3	118222467	A	G	1.32e-07	0.801708	rs9875601	chr3:117628295-118278888	RP11-384F7.1	0	ncRNA_intronic	0.454	6	9	15	0	0	0	0	0	.	HDAC2_disc3;Osr																									0	0	0	0	0	0	0	0	0	0	0	0	0	0	0	0	0	0	0	0	0	0	0	0	0	0	0	0	FALSE
SmokingInitiation	Other	rs7633041	Nac-D2	0.24216	0.0262872	0.183014	0.0140067	0.0591452	0.0122805	0.628005	0.981987	0.325349	FALSE	0	0.3459	0.440021	0.114672	3:117941314:A:G	3	118222467	A	G	1.32e-07	0.801708	rs9875601	chr3:117628295-118278888	RP11-384F7.1	0	ncRNA_intronic	0.454	6	9	15	0	0	0	0	0	.	HDAC2_disc3;Osr																									0	0	0	0	0	0	0	0	0	0	0	0	0	0	0	0	0	0	0	0	0	0	0	0	0	0	0	0	FALSE
SmokingInitiation	Other	rs9875601	Ctx-EXC	0.132143	0.0020135	0.147251	0.00304986	-0.0151072	-0.00103636	0.944392	0.981987	0.329341	FALSE	0	0.4016	0.427813	0.098472	3:117942839:C:T	3	118223992	T	C	1.62e-08	1	rs9875601	chr3:117628295-118278888	RP11-384F7.1	0	ncRNA_intronic	0.944	7	9	15	0	0	0	0	0	.	Foxp1;HDAC2_disc3																									0	0	0	0	0	0	0	0	0	0	0	0	0	0	0	0	0	0	0	0	0	0	0	0	0	0	0	0	FALSE
SmokingInitiation	Other	rs9875601	Cpu-D1	0.117183	0.00348008	0.097147	0.00243187	0.0200358	0.00104822	0.946492	0.981987	0.329341	FALSE	0	0.4016	0.439279	0.109937	3:117942839:C:T	3	118223992	T	C	1.62e-08	1	rs9875601	chr3:117628295-118278888	RP11-384F7.1	0	ncRNA_intronic	0.944	7	9	15	0	0	0	0	0	.	Foxp1;HDAC2_disc3																									0	0	0	0	0	0	0	0	0	0	0	0	0	0	0	0	0	0	0	0	0	0	0	0	0	0	0	0	FALSE
SmokingInitiation	Other	rs9875601	Nac-D1	0.0913711	0.00460604	0.0895267	0.00441004	0.0018444	0.000196002	0.965785	0.981987	0.329341	FALSE	0	0.4016	0.444925	0.115584	3:117942839:C:T	3	118223992	T	C	1.62e-08	1	rs9875601	chr3:117628295-118278888	RP11-384F7.1	0	ncRNA_intronic	0.944	7	9	15	0	0	0	0	0	.	Foxp1;HDAC2_disc3																									0	0	0	0	0	0	0	0	0	0	0	0	0	0	0	0	0	0	0	0	0	0	0	0	0	0	0	0	FALSE
SmokingInitiation	Other	rs9875601	Cpu-D2	0.058246	0.00106366	0.0489326	0.000590923	0.00931339	0.000472739	0.969802	0.981987	0.329341	FALSE	0	0.4016	0.439367	0.110026	3:117942839:C:T	3	118223992	T	C	1.62e-08	1	rs9875601	chr3:117628295-118278888	RP11-384F7.1	0	ncRNA_intronic	0.944	7	9	15	0	0	0	0	0	.	Foxp1;HDAC2_disc3																									0	0	0	0	0	0	0	0	0	0	0	0	0	0	0	0	0	0	0	0	0	0	0	0	0	0	0	0	FALSE
SmokingInitiation	Other	rs9875601	Nac-D2	0.0785964	0.00212073	0.0746744	0.00172618	0.00392203	0.000394555	0.965365	0.981987	0.329341	FALSE	0	0.4016	0.440021	0.11068	3:117942839:C:T	3	118223992	T	C	1.62e-08	1	rs9875601	chr3:117628295-118278888	RP11-384F7.1	0	ncRNA_intronic	0.944	7	9	15	0	0	0	0	0	.	Foxp1;HDAC2_disc3																									0	0	0	0	0	0	0	0	0	0	0	0	0	0	0	0	0	0	0	0	0	0	0	0	0	0	0	0	FALSE
SmokingInitiation	Other	rs9879524	Ctx-EXC	0.286045	0.0174997	0.186731	0.00530025	0.0993149	0.0121995	0.62874	0.981987	0.331337	FALSE	0	0.4016	0.427813	0.096476	3:117942897:C:T	3	118224050	T	C	1.79e-08	1	rs9875601	chr3:117628295-118278888	RP11-384F7.1	0	ncRNA_intronic	1.611	6	9	15	0	0	0	0	0	.	AP-1_disc8;Bsx;Dbx2;Dlx2;Dlx3;Egr-1_disc4;En-1_3;Hoxa5_3;Hoxa7_2;Ik-2_3;Msx-1_2;NF-AT;Nkx3_1;Nkx6-1_2;Nkx6-1_3;Nkx6-2;Pax-4_4;Pou2f2_known4;Pou3f2_4;Pou3f4;Prrx2_1																									0	0	0	0	0	0	0	0	0	0	0	0	0	0	0	0	0	0	0	0	0	0	0	0	0	0	0	0	FALSE
SmokingInitiation	Other	rs9879524	Cpu-D1	0.215855	0.0153878	0.113428	0.0030608	0.102427	0.012327	0.655239	0.981987	0.331337	FALSE	0	0.4016	0.439279	0.107941	3:117942897:C:T	3	118224050	T	C	1.79e-08	1	rs9875601	chr3:117628295-118278888	RP11-384F7.1	0	ncRNA_intronic	1.611	6	9	15	0	0	0	0	0	.	AP-1_disc8;Bsx;Dbx2;Dlx2;Dlx3;Egr-1_disc4;En-1_3;Hoxa5_3;Hoxa7_2;Ik-2_3;Msx-1_2;NF-AT;Nkx3_1;Nkx6-1_2;Nkx6-1_3;Nkx6-2;Pax-4_4;Pou2f2_known4;Pou3f2_4;Pou3f4;Prrx2_1																									0	0	0	0	0	0	0	0	0	0	0	0	0	0	0	0	0	0	0	0	0	0	0	0	0	0	0	0	FALSE
SmokingInitiation	Other	rs9879524	Nac-D1	0.128578	0.00975108	0.0955747	0.00519404	0.0330035	0.00455704	0.840525	0.981987	0.331337	FALSE	0	0.4016	0.444925	0.113588	3:117942897:C:T	3	118224050	T	C	1.79e-08	1	rs9875601	chr3:117628295-118278888	RP11-384F7.1	0	ncRNA_intronic	1.611	6	9	15	0	0	0	0	0	.	AP-1_disc8;Bsx;Dbx2;Dlx2;Dlx3;Egr-1_disc4;En-1_3;Hoxa5_3;Hoxa7_2;Ik-2_3;Msx-1_2;NF-AT;Nkx3_1;Nkx6-1_2;Nkx6-1_3;Nkx6-2;Pax-4_4;Pou2f2_known4;Pou3f2_4;Pou3f4;Prrx2_1																									0	0	0	0	0	0	0	0	0	0	0	0	0	0	0	0	0	0	0	0	0	0	0	0	0	0	0	0	FALSE
SmokingInitiation	Other	rs9879524	Cpu-D2	0.152191	0.00898204	0.0768178	0.00189095	0.0753733	0.00709108	0.801229	0.981987	0.331337	FALSE	0	0.4016	0.439367	0.10803	3:117942897:C:T	3	118224050	T	C	1.79e-08	1	rs9875601	chr3:117628295-118278888	RP11-384F7.1	0	ncRNA_intronic	1.611	6	9	15	0	0	0	0	0	.	AP-1_disc8;Bsx;Dbx2;Dlx2;Dlx3;Egr-1_disc4;En-1_3;Hoxa5_3;Hoxa7_2;Ik-2_3;Msx-1_2;NF-AT;Nkx3_1;Nkx6-1_2;Nkx6-1_3;Nkx6-2;Pax-4_4;Pou2f2_known4;Pou3f2_4;Pou3f4;Prrx2_1																									0	0	0	0	0	0	0	0	0	0	0	0	0	0	0	0	0	0	0	0	0	0	0	0	0	0	0	0	FALSE
SmokingInitiation	Other	rs9879524	Nac-D2	0.139158	0.00744723	0.0861554	0.00251529	0.053003	0.00493194	0.832252	0.981987	0.331337	FALSE	0	0.4016	0.440021	0.108684	3:117942897:C:T	3	118224050	T	C	1.79e-08	1	rs9875601	chr3:117628295-118278888	RP11-384F7.1	0	ncRNA_intronic	1.611	6	9	15	0	0	0	0	0	.	AP-1_disc8;Bsx;Dbx2;Dlx2;Dlx3;Egr-1_disc4;En-1_3;Hoxa5_3;Hoxa7_2;Ik-2_3;Msx-1_2;NF-AT;Nkx3_1;Nkx6-1_2;Nkx6-1_3;Nkx6-2;Pax-4_4;Pou2f2_known4;Pou3f2_4;Pou3f4;Prrx2_1																									0	0	0	0	0	0	0	0	0	0	0	0	0	0	0	0	0	0	0	0	0	0	0	0	0	0	0	0	FALSE
SmokingInitiation	Other	rs6786510	Ctx-EXC	0.556047	0.143492	0.568343	0.156668	-0.0122962	-0.0131766	0.60326	0.981987	0.301397	FALSE	0	0.3748	0.427813	0.126416	3:117953381:A:G	3	118234534	G	A	2.89e-07	0.858236	rs9875601	chr3:117628295-118278888	RP11-384F7.1	0	ncRNA_intronic	2.843	7	9	15	0	0	0	0	0	.	.																									0	0	0	0	0	0	0	0	0	0	0	0	0	0	0	0	0	0	0	0	0	0	0	0	0	0	0	0	FALSE
SmokingInitiation	Other	rs6786510	Cpu-D1	0.463849	0.115933	0.406861	0.077065	0.0569875	0.0388679	0.180491	0.981987	0.301397	FALSE	0	0.3748	0.439279	0.137882	3:117953381:A:G	3	118234534	G	A	2.89e-07	0.858236	rs9875601	chr3:117628295-118278888	RP11-384F7.1	0	ncRNA_intronic	2.843	7	9	15	0	0	0	0	0	.	.																									0	0	0	0	0	0	0	0	0	0	0	0	0	0	0	0	0	0	0	0	0	0	0	0	0	0	0	0	FALSE
SmokingInitiation	Other	rs6786510	Nac-D1	0.34999	0.0859467	0.360295	0.0928557	-0.0103049	-0.00690906	0.77441	0.981987	0.301397	FALSE	0	0.3748	0.444925	0.143528	3:117953381:A:G	3	118234534	G	A	2.89e-07	0.858236	rs9875601	chr3:117628295-118278888	RP11-384F7.1	0	ncRNA_intronic	2.843	7	9	15	0	0	0	0	0	.	.																									0	0	0	0	0	0	0	0	0	0	0	0	0	0	0	0	0	0	0	0	0	0	0	0	0	0	0	0	FALSE
SmokingInitiation	Other	rs6786510	Cpu-D2	0.456895	0.129452	0.451174	0.124842	0.00572167	0.0046092	0.863796	0.981987	0.301397	FALSE	0	0.3748	0.439367	0.13797	3:117953381:A:G	3	118234534	G	A	2.89e-07	0.858236	rs9875601	chr3:117628295-118278888	RP11-384F7.1	0	ncRNA_intronic	2.843	7	9	15	0	0	0	0	0	.	.																									0	0	0	0	0	0	0	0	0	0	0	0	0	0	0	0	0	0	0	0	0	0	0	0	0	0	0	0	FALSE
SmokingInitiation	Other	rs6786510	Nac-D2	0.399128	0.0858157	0.435739	0.106283	-0.0366115	-0.0204675	0.430477	0.981987	0.301397	FALSE	0	0.3748	0.440021	0.138624	3:117953381:A:G	3	118234534	G	A	2.89e-07	0.858236	rs9875601	chr3:117628295-118278888	RP11-384F7.1	0	ncRNA_intronic	2.843	7	9	15	0	0	0	0	0	.	.																									0	0	0	0	0	0	0	0	0	0	0	0	0	0	0	0	0	0	0	0	0	0	0	0	0	0	0	0	FALSE
SmokingInitiation	Other	rs12631907	Ctx-EXC	0.619805	0.214231	0.589274	0.177603	0.0305314	0.036628	0.164856	0.981987	0.303393	FALSE	0	0.3748	0.427813	0.12442	3:117953396:C:T	3	118234549	T	C	2.07e-07	0.858236	rs9875601	chr3:117628295-118278888	RP11-384F7.1	0	ncRNA_intronic	0.236	7	9	15	0	0	0	0	0	.	Foxl1_2																									0	0	0	0	0	0	0	0	0	0	0	0	0	0	0	0	0	0	0	0	0	0	0	0	0	0	0	0	FALSE
SmokingInitiation	Other	rs12631907	Cpu-D1	0.569497	0.21392	0.511911	0.154969	0.0575864	0.0589518	0.0439255	0.981987	0.303393	FALSE	0	0.3748	0.439279	0.135886	3:117953396:C:T	3	118234549	T	C	2.07e-07	0.858236	rs9875601	chr3:117628295-118278888	RP11-384F7.1	0	ncRNA_intronic	0.236	7	9	15	0	0	0	0	0	.	Foxl1_2																									0	0	0	0	0	0	0	0	0	0	0	0	0	0	0	0	0	0	0	0	0	0	0	0	0	0	0	0	FALSE
SmokingInitiation	Other	rs12631907	Nac-D1	0.419307	0.131762	0.40902	0.124069	0.0102867	0.00769306	0.752705	0.981987	0.303393	FALSE	0	0.3748	0.444925	0.141532	3:117953396:C:T	3	118234549	T	C	2.07e-07	0.858236	rs9875601	chr3:117628295-118278888	RP11-384F7.1	0	ncRNA_intronic	0.236	7	9	15	0	0	0	0	0	.	Foxl1_2																									0	0	0	0	0	0	0	0	0	0	0	0	0	0	0	0	0	0	0	0	0	0	0	0	0	0	0	0	FALSE
SmokingInitiation	Other	rs12631907	Cpu-D2	0.545163	0.213875	0.527131	0.193074	0.0180321	0.0208005	0.487156	0.981987	0.303393	FALSE	0	0.3748	0.439367	0.135974	3:117953396:C:T	3	118234549	T	C	2.07e-07	0.858236	rs9875601	chr3:117628295-118278888	RP11-384F7.1	0	ncRNA_intronic	0.236	7	9	15	0	0	0	0	0	.	Foxl1_2																									0	0	0	0	0	0	0	0	0	0	0	0	0	0	0	0	0	0	0	0	0	0	0	0	0	0	0	0	FALSE
SmokingInitiation	Other	rs12631907	Nac-D2	0.461882	0.123644	0.430922	0.103423	0.0309599	0.020221	0.435848	0.981987	0.303393	FALSE	0	0.3748	0.440021	0.136628	3:117953396:C:T	3	118234549	T	C	2.07e-07	0.858236	rs9875601	chr3:117628295-118278888	RP11-384F7.1	0	ncRNA_intronic	0.236	7	9	15	0	0	0	0	0	.	Foxl1_2																									0	0	0	0	0	0	0	0	0	0	0	0	0	0	0	0	0	0	0	0	0	0	0	0	0	0	0	0	FALSE
SmokingInitiation	Other	rs9855363	Ctx-EXC	0.627622	0.22415	0.620919	0.215563	0.00670348	0.008587	0.726633	0.981987	0.337325	FALSE	0	0.3579	0.427813	0.0904879	3:117954415:A:T	3	118235568	A	T	7.72e-07	0.802962	rs9875601	chr3:117628295-118278888	RP11-384F7.1	0	ncRNA_intronic	6.963	7	9	15	0	0	0	0	0	.	Zbtb12																									0	0	0	0	0	0	0	0	0	0	0	0	0	0	0	0	0	0	0	0	0	0	0	0	0	0	0	0	FALSE
SmokingInitiation	Other	rs9855363	Cpu-D1	0.546199	0.189099	0.569175	0.213627	-0.0229761	-0.0245283	0.391496	0.981987	0.337325	FALSE	0	0.3579	0.439279	0.101953	3:117954415:A:T	3	118235568	A	T	7.72e-07	0.802962	rs9875601	chr3:117628295-118278888	RP11-384F7.1	0	ncRNA_intronic	6.963	7	9	15	0	0	0	0	0	.	Zbtb12																									0	0	0	0	0	0	0	0	0	0	0	0	0	0	0	0	0	0	0	0	0	0	0	0	0	0	0	0	FALSE
SmokingInitiation	Other	rs9855363	Nac-D1	0.524895	0.231723	0.549419	0.260094	-0.0245242	-0.0283712	0.286517	0.981987	0.337325	FALSE	0	0.3579	0.444925	0.1076	3:117954415:A:T	3	118235568	A	T	7.72e-07	0.802962	rs9875601	chr3:117628295-118278888	RP11-384F7.1	0	ncRNA_intronic	6.963	7	9	15	0	0	0	0	0	.	Zbtb12																									0	0	0	0	0	0	0	0	0	0	0	0	0	0	0	0	0	0	0	0	0	0	0	0	0	0	0	0	FALSE
SmokingInitiation	Other	rs9855363	Cpu-D2	0.357417	0.0671683	0.391074	0.0857233	-0.0336571	-0.018555	0.533768	0.981987	0.337325	FALSE	0	0.3579	0.439367	0.102042	3:117954415:A:T	3	118235568	A	T	7.72e-07	0.802962	rs9875601	chr3:117628295-118278888	RP11-384F7.1	0	ncRNA_intronic	6.963	7	9	15	0	0	0	0	0	.	Zbtb12																									0	0	0	0	0	0	0	0	0	0	0	0	0	0	0	0	0	0	0	0	0	0	0	0	0	0	0	0	FALSE
SmokingInitiation	Other	rs9855363	Nac-D2	0.588135	0.235993	0.605024	0.25508	-0.0168894	-0.0190866	0.461046	0.981987	0.337325	FALSE	0	0.3579	0.440021	0.102696	3:117954415:A:T	3	118235568	A	T	7.72e-07	0.802962	rs9875601	chr3:117628295-118278888	RP11-384F7.1	0	ncRNA_intronic	6.963	7	9	15	0	0	0	0	0	.	Zbtb12																									0	0	0	0	0	0	0	0	0	0	0	0	0	0	0	0	0	0	0	0	0	0	0	0	0	0	0	0	FALSE
CigarettesPerDay	Other	rs376499689	Ctx-EXC	0.239993	0.0106893	0.252083	0.0119922	-0.0120902	-0.00130285	0.936533	0.981987	0.487026	FALSE	0	0.06163	0.427813	0.0592127	15:78849002:C:T	15	78556660	C	T	1.68e-39	1	rs376499689	chr15:78277473-78944007	PSMA4	7397	intergenic	0.824	7	5	15	1	0	0																													0	0	0	0	0	0	0	0	0	0	0	0	0	0	0	0	0	0	0	0	0	0	0	0	0	0	0	0	FALSE
CigarettesPerDay	Other	rs376499689	Cpu-D1	0.260281	0.0236059	0.255078	0.0228092	0.00520244	0.000796646	0.95323	0.981987	0.487026	FALSE	0	0.06163	0.439279	0.0477472	15:78849002:C:T	15	78556660	C	T	1.68e-39	1	rs376499689	chr15:78277473-78944007	PSMA4	7397	intergenic	0.824	7	5	15	1	0	0																													0	0	0	0	0	0	0	0	0	0	0	0	0	0	0	0	0	0	0	0	0	0	0	0	0	0	0	0	FALSE
CigarettesPerDay	Other	rs376499689	Nac-D1	0.196449	0.0250392	0.212073	0.0295472	-0.0156232	-0.00450804	0.841916	0.981987	0.487026	FALSE	0	0.06163	0.444925	0.0421009	15:78849002:C:T	15	78556660	C	T	1.68e-39	1	rs376499689	chr15:78277473-78944007	PSMA4	7397	intergenic	0.824	7	5	15	1	0	0																													0	0	0	0	0	0	0	0	0	0	0	0	0	0	0	0	0	0	0	0	0	0	0	0	0	0	0	0	FALSE
CigarettesPerDay	Other	rs376499689	Cpu-D2	0.239594	0.0263946	0.264918	0.0325796	-0.0253243	-0.006185	0.823946	0.981987	0.487026	FALSE	0	0.06163	0.439367	0.0476585	15:78849002:C:T	15	78556660	C	T	1.68e-39	1	rs376499689	chr15:78277473-78944007	PSMA4	7397	intergenic	0.824	7	5	15	1	0	0																													0	0	0	0	0	0	0	0	0	0	0	0	0	0	0	0	0	0	0	0	0	0	0	0	0	0	0	0	FALSE
CigarettesPerDay	Other	rs376499689	Nac-D2	0.181846	0.0138094	0.190428	0.0150917	-0.00858244	-0.0012823	0.939126	0.981987	0.487026	FALSE	0	0.06163	0.440021	0.0470046	15:78849002:C:T	15	78556660	C	T	1.68e-39	1	rs376499689	chr15:78277473-78944007	PSMA4	7397	intergenic	0.824	7	5	15	1	0	0																													0	0	0	0	0	0	0	0	0	0	0	0	0	0	0	0	0	0	0	0	0	0	0	0	0	0	0	0	FALSE
SmokingInitiation	Other	rs59537158	Ctx-EXC	0.219634	0.00799479	0.161191	0.0034348	0.0584435	0.00455999	0.841206	0.981987	0.355289	FALSE	0	0.2326	0.427813	0.0725239	4:28246049:C:T	4	28244427	T	C	4.28e-08	1	rs59537158	chr4:28180150-28753157	RP11-180C1.1	117851	intergenic	1.828	5	5	15	0	0	0	0	0	.	ERalpha-a_disc1;ERalpha-a_known3;NR4A_known1;PLZF;Pou2f2_known2;Pou2f2_known6;RAR																									0	0	0	0	0	0	0	0	0	0	0	0	0	0	0	0	0	0	0	0	0	0	0	0	0	0	0	0	FALSE
SmokingInitiation	Other	rs59537158	Cpu-D1	0.157999	0.0070021	0.152301	0.00612159	0.00569795	0.000880503	0.950983	0.981987	0.355289	FALSE	0	0.2326	0.439279	0.0839893	4:28246049:C:T	4	28244427	T	C	4.28e-08	1	rs59537158	chr4:28180150-28753157	RP11-180C1.1	117851	intergenic	1.828	5	5	15	0	0	0	0	0	.	ERalpha-a_disc1;ERalpha-a_known3;NR4A_known1;PLZF;Pou2f2_known2;Pou2f2_known6;RAR																									0	0	0	0	0	0	0	0	0	0	0	0	0	0	0	0	0	0	0	0	0	0	0	0	0	0	0	0	FALSE
SmokingInitiation	Other	rs59537158	Nac-D1	0.0951852	0.00519404	0.0981168	0.00553704	-0.00293166	-0.000343003	0.961532	0.981987	0.355289	FALSE	0	0.2326	0.444925	0.0896357	4:28246049:C:T	4	28244427	T	C	4.28e-08	1	rs59537158	chr4:28180150-28753157	RP11-180C1.1	117851	intergenic	1.828	5	5	15	0	0	0	0	0	.	ERalpha-a_disc1;ERalpha-a_known3;NR4A_known1;PLZF;Pou2f2_known2;Pou2f2_known6;RAR																									0	0	0	0	0	0	0	0	0	0	0	0	0	0	0	0	0	0	0	0	0	0	0	0	0	0	0	0	FALSE
SmokingInitiation	Other	rs59537158	Cpu-D2	0.126531	0.00583044	0.133713	0.00681532	-0.00718216	-0.000984872	0.95661	0.981987	0.355289	FALSE	0	0.2326	0.439367	0.084078	4:28246049:C:T	4	28244427	T	C	4.28e-08	1	rs59537158	chr4:28180150-28753157	RP11-180C1.1	117851	intergenic	1.828	5	5	15	0	0	0	0	0	.	ERalpha-a_disc1;ERalpha-a_known3;NR4A_known1;PLZF;Pou2f2_known2;Pou2f2_known6;RAR																									0	0	0	0	0	0	0	0	0	0	0	0	0	0	0	0	0	0	0	0	0	0	0	0	0	0	0	0	FALSE
SmokingInitiation	Other	rs59537158	Nac-D2	0.160825	0.010653	0.177082	0.0130203	-0.0162571	-0.00236733	0.907148	0.981987	0.355289	FALSE	0	0.2326	0.440021	0.0847319	4:28246049:C:T	4	28244427	T	C	4.28e-08	1	rs59537158	chr4:28180150-28753157	RP11-180C1.1	117851	intergenic	1.828	5	5	15	0	0	0	0	0	.	ERalpha-a_disc1;ERalpha-a_known3;NR4A_known1;PLZF;Pou2f2_known2;Pou2f2_known6;RAR																									0	0	0	0	0	0	0	0	0	0	0	0	0	0	0	0	0	0	0	0	0	0	0	0	0	0	0	0	FALSE
SmokingInitiation	Other	rs6448576	Ctx-EXC	0.0223133	2.96103e-05	0.0222054	2.96103e-05	0.000107887	0	0.974999	0.981987	0.401198	FALSE	0	0.497	0.427813	0.0266157	4:28389826:C:T	4	28388204	C	T	1.17e-08	0.984992	rs11931423	chr4:28180150-28753157	RP11-180C1.1	0	intronic	2.053	6	5	15	1	0	0	0	0	.	Egr-1_disc4;FAC1;HNF4_disc5	Enh																								0	0	0	0	0	0	0	0	0	0	0	0	0	0	0	0	0	0	0	0	0	0	0	0	0	0	0	0	FALSE
SmokingInitiation	Other	rs6448576	Cpu-D1	0.0276379	0.000125786	0.0257039	0.000125786	0.00193393	0	0.974588	0.981987	0.401198	FALSE	0	0.497	0.439279	0.0380812	4:28389826:C:T	4	28388204	C	T	1.17e-08	0.984992	rs11931423	chr4:28180150-28753157	RP11-180C1.1	0	intronic	2.053	6	5	15	1	0	0	0	0	.	Egr-1_disc4;FAC1;HNF4_disc5	Enh																								0	0	0	0	0	0	0	0	0	0	0	0	0	0	0	0	0	0	0	0	0	0	0	0	0	0	0	0	FALSE
SmokingInitiation	Other	rs6448576	Nac-D1	0.0247589	0.000343003	0.0227171	0.000343003	0.00204176	0	0.971459	0.981987	0.401198	FALSE	0	0.497	0.444925	0.0437275	4:28389826:C:T	4	28388204	C	T	1.17e-08	0.984992	rs11931423	chr4:28180150-28753157	RP11-180C1.1	0	intronic	2.053	6	5	15	1	0	0	0	0	.	Egr-1_disc4;FAC1;HNF4_disc5	Enh																								0	0	0	0	0	0	0	0	0	0	0	0	0	0	0	0	0	0	0	0	0	0	0	0	0	0	0	0	FALSE
SmokingInitiation	Other	rs6448576	Cpu-D2	0.011139	0	0.0101382	0	0.00100074	0	0.981987	0.981987	0.401198	FALSE	0	0.497	0.439367	0.0381698	4:28389826:C:T	4	28388204	C	T	1.17e-08	0.984992	rs11931423	chr4:28180150-28753157	RP11-180C1.1	0	intronic	2.053	6	5	15	1	0	0	0	0	.	Egr-1_disc4;FAC1;HNF4_disc5	Enh																								0	0	0	0	0	0	0	0	0	0	0	0	0	0	0	0	0	0	0	0	0	0	0	0	0	0	0	0	FALSE
SmokingInitiation	Other	rs6448576	Nac-D2	0.0240667	0.000147958	0.0240551	0.000147958	1.15786e-05	0	0.97704	0.981987	0.401198	FALSE	0	0.497	0.440021	0.0388237	4:28389826:C:T	4	28388204	C	T	1.17e-08	0.984992	rs11931423	chr4:28180150-28753157	RP11-180C1.1	0	intronic	2.053	6	5	15	1	0	0	0	0	.	Egr-1_disc4;FAC1;HNF4_disc5	Enh																								0	0	0	0	0	0	0	0	0	0	0	0	0	0	0	0	0	0	0	0	0	0	0	0	0	0	0	0	FALSE
SmokingInitiation	Other	rs1510706	Ctx-EXC	0.213534	0.00743219	0.214875	0.0074618	-0.00134099	-2.96103e-05	0.974124	0.981987	0.361277	FALSE	0	0.497	0.427813	0.0665358	4:28390192:C:G	4	28388570	G	C	9.55e-09	0.984992	rs11931423	chr4:28180150-28753157	RP11-180C1.1	0	intronic	0.893	5	5	15	1	0	0	0	0	.	.	Enh																								0	0	0	0	0	0	0	0	0	0	0	0	0	0	0	0	0	0	0	0	0	0	0	0	0	0	0	0	FALSE
SmokingInitiation	Other	rs1510706	Cpu-D1	0.19315	0.01174	0.193488	0.01174	-0.000338108	0	0.974588	0.981987	0.361277	FALSE	0	0.497	0.439279	0.0780013	4:28390192:C:G	4	28388570	G	C	9.55e-09	0.984992	rs11931423	chr4:28180150-28753157	RP11-180C1.1	0	intronic	0.893	5	5	15	1	0	0	0	0	.	.	Enh																								0	0	0	0	0	0	0	0	0	0	0	0	0	0	0	0	0	0	0	0	0	0	0	0	0	0	0	0	FALSE
SmokingInitiation	Other	rs1510706	Nac-D1	0.135828	0.0105841	0.125235	0.00931007	0.0105931	0.00127401	0.934621	0.981987	0.361277	FALSE	0	0.497	0.444925	0.0836476	4:28390192:C:G	4	28388570	G	C	9.55e-09	0.984992	rs11931423	chr4:28180150-28753157	RP11-180C1.1	0	intronic	0.893	5	5	15	1	0	0	0	0	.	.	Enh																								0	0	0	0	0	0	0	0	0	0	0	0	0	0	0	0	0	0	0	0	0	0	0	0	0	0	0	0	FALSE
SmokingInitiation	Other	rs1510706	Cpu-D2	0.144992	0.00795777	0.144446	0.00783958	0.000546118	0.000118185	0.978941	0.981987	0.361277	FALSE	0	0.497	0.439367	0.07809	4:28390192:C:G	4	28388570	G	C	9.55e-09	0.984992	rs11931423	chr4:28180150-28753157	RP11-180C1.1	0	intronic	0.893	5	5	15	1	0	0	0	0	.	.	Enh																								0	0	0	0	0	0	0	0	0	0	0	0	0	0	0	0	0	0	0	0	0	0	0	0	0	0	0	0	FALSE
SmokingInitiation	Other	rs1510706	Nac-D2	0.145736	0.00818702	0.151827	0.00927205	-0.00609112	-0.00108503	0.944952	0.981987	0.361277	FALSE	0	0.497	0.440021	0.0787439	4:28390192:C:G	4	28388570	G	C	9.55e-09	0.984992	rs11931423	chr4:28180150-28753157	RP11-180C1.1	0	intronic	0.893	5	5	15	1	0	0	0	0	.	.	Enh																								0	0	0	0	0	0	0	0	0	0	0	0	0	0	0	0	0	0	0	0	0	0	0	0	0	0	0	0	FALSE
SmokingInitiation	Other	rs11945852	Ctx-EXC	0.286896	0.0176181	0.367549	0.0367168	-0.0806525	-0.0190987	0.459777	0.981987	0.429142	FALSE	0	0.497	0.427813	0.00132842	4:28390641:C:T	4	28389019	T	C	8.62e-09	0.984992	rs11931423	chr4:28180150-28753157	RP11-180C1.1	0	intronic	0.253	7	5	15	1	0	0	0	0	.	ELF1_disc3;Ets_disc7;Myc_disc10;NRSF_disc9;Pou2f2_disc2;Rad21_disc6																									0	0	0	0	0	0	0	0	0	0	0	0	0	0	0	0	0	0	0	0	0	0	0	0	0	0	0	0	FALSE
SmokingInitiation	Other	rs11945852	Cpu-D1	0.311273	0.0379455	0.372351	0.0613417	-0.0610783	-0.0233962	0.412885	0.981987	0.429142	FALSE	0	0.497	0.439279	0.0101371	4:28390641:C:T	4	28389019	T	C	8.62e-09	0.984992	rs11931423	chr4:28180150-28753157	RP11-180C1.1	0	intronic	0.253	7	5	15	1	0	0	0	0	.	ELF1_disc3;Ets_disc7;Myc_disc10;NRSF_disc9;Pou2f2_disc2;Rad21_disc6																									0	0	0	0	0	0	0	0	0	0	0	0	0	0	0	0	0	0	0	0	0	0	0	0	0	0	0	0	FALSE
SmokingInitiation	Other	rs11945852	Nac-D1	0.297713	0.0603685	0.35375	0.0882987	-0.0560371	-0.0279302	0.293817	0.981987	0.429142	FALSE	0	0.497	0.444925	0.0157834	4:28390641:C:T	4	28389019	T	C	8.62e-09	0.984992	rs11931423	chr4:28180150-28753157	RP11-180C1.1	0	intronic	0.253	7	5	15	1	0	0	0	0	.	ELF1_disc3;Ets_disc7;Myc_disc10;NRSF_disc9;Pou2f2_disc2;Rad21_disc6																									0	0	0	0	0	0	0	0	0	0	0	0	0	0	0	0	0	0	0	0	0	0	0	0	0	0	0	0	FALSE
SmokingInitiation	Other	rs11945852	Cpu-D2	0.256078	0.0306492	0.311926	0.0477072	-0.0558478	-0.017058	0.566047	0.981987	0.429142	FALSE	0	0.497	0.439367	0.0102257	4:28390641:C:T	4	28389019	T	C	8.62e-09	0.984992	rs11931423	chr4:28180150-28753157	RP11-180C1.1	0	intronic	0.253	7	5	15	1	0	0	0	0	.	ELF1_disc3;Ets_disc7;Myc_disc10;NRSF_disc9;Pou2f2_disc2;Rad21_disc6																									0	0	0	0	0	0	0	0	0	0	0	0	0	0	0	0	0	0	0	0	0	0	0	0	0	0	0	0	FALSE
SmokingInitiation	Other	rs11945852	Nac-D2	0.340761	0.0587887	0.385749	0.0787631	-0.0449882	-0.0199744	0.441258	0.981987	0.429142	FALSE	0	0.497	0.440021	0.0108796	4:28390641:C:T	4	28389019	T	C	8.62e-09	0.984992	rs11931423	chr4:28180150-28753157	RP11-180C1.1	0	intronic	0.253	7	5	15	1	0	0	0	0	.	ELF1_disc3;Ets_disc7;Myc_disc10;NRSF_disc9;Pou2f2_disc2;Rad21_disc6																									0	0	0	0	0	0	0	0	0	0	0	0	0	0	0	0	0	0	0	0	0	0	0	0	0	0	0	0	FALSE
SmokingInitiation	Other	rs4692319	Ctx-EXC	0.718943	0.368501	0.707296	0.346322	0.0116468	0.0221781	0.393464	0.981987	0.333333	FALSE	0	0.497	0.427813	0.09448	4:28391614:A:G	4	28389992	A	G	9.19e-09	0.984992	rs11931423	chr4:28180150-28753157	RP11-180C1.1	0	intronic	0.819	6	5	15	1	0	0	0	0	.	Irf_known10;Irf_known6;STAT_disc3																									0	0	0	0	0	0	0	0	0	0	0	0	0	0	0	0	0	0	0	0	0	0	0	0	0	0	0	0	FALSE
SmokingInitiation	Other	rs4692319	Cpu-D1	0.521985	0.163983	0.490985	0.137233	0.0309997	0.0267505	0.351515	0.981987	0.333333	FALSE	0	0.497	0.439279	0.105945	4:28391614:A:G	4	28389992	A	G	9.19e-09	0.984992	rs11931423	chr4:28180150-28753157	RP11-180C1.1	0	intronic	0.819	6	5	15	1	0	0	0	0	.	Irf_known10;Irf_known6;STAT_disc3																									0	0	0	0	0	0	0	0	0	0	0	0	0	0	0	0	0	0	0	0	0	0	0	0	0	0	0	0	FALSE
SmokingInitiation	Other	rs4692319	Nac-D1	0.413262	0.127303	0.401256	0.11863	0.0120064	0.00867307	0.725848	0.981987	0.333333	FALSE	0	0.497	0.444925	0.111592	4:28391614:A:G	4	28389992	A	G	9.19e-09	0.984992	rs11931423	chr4:28180150-28753157	RP11-180C1.1	0	intronic	0.819	6	5	15	1	0	0	0	0	.	Irf_known10;Irf_known6;STAT_disc3																									0	0	0	0	0	0	0	0	0	0	0	0	0	0	0	0	0	0	0	0	0	0	0	0	0	0	0	0	FALSE
SmokingInitiation	Other	rs4692319	Cpu-D2	0.47175	0.141388	0.44196	0.118736	0.0297896	0.0226521	0.450441	0.981987	0.333333	FALSE	0	0.497	0.439367	0.106034	4:28391614:A:G	4	28389992	A	G	9.19e-09	0.984992	rs11931423	chr4:28180150-28753157	RP11-180C1.1	0	intronic	0.819	6	5	15	1	0	0	0	0	.	Irf_known10;Irf_known6;STAT_disc3																									0	0	0	0	0	0	0	0	0	0	0	0	0	0	0	0	0	0	0	0	0	0	0	0	0	0	0	0	FALSE
SmokingInitiation	Other	rs4692319	Nac-D2	0.490055	0.145887	0.471921	0.131288	0.0181345	0.0145985	0.568296	0.981987	0.333333	FALSE	0	0.497	0.440021	0.106688	4:28391614:A:G	4	28389992	A	G	9.19e-09	0.984992	rs11931423	chr4:28180150-28753157	RP11-180C1.1	0	intronic	0.819	6	5	15	1	0	0	0	0	.	Irf_known10;Irf_known6;STAT_disc3																									0	0	0	0	0	0	0	0	0	0	0	0	0	0	0	0	0	0	0	0	0	0	0	0	0	0	0	0	FALSE
SmokingInitiation	Other	rs6837053	Cpu-D1	0.304307	0.0352621	0.369361	0.06	-0.065054	-0.0247379	0.38761	0.981987	0.319361	FALSE	0	0.497	0.439279	0.119917	4:28391860:C:T	4	28390238	C	T	1.09e-08	0.984992	rs11931423	chr4:28180150-28753157	RP11-180C1.1	0	intronic	0.057	7	5	15	1	0	0	0	0	.	AIRE_2																									0	0	0	0	0	0	0	0	0	0	0	0	0	0	0	0	0	0	0	0	0	0	0	0	0	0	0	0	FALSE
SmokingInitiation	Other	rs6837053	Nac-D1	0.288499	0.0562525	0.341839	0.0813897	-0.0533402	-0.0251372	0.342934	0.981987	0.319361	FALSE	0	0.497	0.444925	0.125564	4:28391860:C:T	4	28390238	C	T	1.09e-08	0.984992	rs11931423	chr4:28180150-28753157	RP11-180C1.1	0	intronic	0.057	7	5	15	1	0	0	0	0	.	AIRE_2																									0	0	0	0	0	0	0	0	0	0	0	0	0	0	0	0	0	0	0	0	0	0	0	0	0	0	0	0	FALSE
SmokingInitiation	Other	rs6837053	Cpu-D2	0.301992	0.044398	0.380772	0.0800504	-0.0787801	-0.0356524	0.240057	0.981987	0.319361	FALSE	0	0.497	0.439367	0.120006	4:28391860:C:T	4	28390238	C	T	1.09e-08	0.984992	rs11931423	chr4:28180150-28753157	RP11-180C1.1	0	intronic	0.057	7	5	15	1	0	0	0	0	.	AIRE_2																									0	0	0	0	0	0	0	0	0	0	0	0	0	0	0	0	0	0	0	0	0	0	0	0	0	0	0	0	FALSE
SmokingInitiation	Other	rs6837053	Nac-D2	0.267764	0.033192	0.334518	0.0559775	-0.0667545	-0.0227856	0.3819	0.981987	0.319361	FALSE	0	0.497	0.440021	0.12066	4:28391860:C:T	4	28390238	C	T	1.09e-08	0.984992	rs11931423	chr4:28180150-28753157	RP11-180C1.1	0	intronic	0.057	7	5	15	1	0	0	0	0	.	AIRE_2																									0	0	0	0	0	0	0	0	0	0	0	0	0	0	0	0	0	0	0	0	0	0	0	0	0	0	0	0	FALSE
SmokingInitiation	Other	rs4692052	Ctx-EXC	0.432999	0.0615303	0.377147	0.0393225	0.0558522	0.0222077	0.392856	0.981987	0.301397	FALSE	0	0.497	0.427813	0.126416	4:28392130:A:G	4	28390508	A	G	1.14e-08	0.984992	rs11931423	chr4:28180150-28753157	RP11-180C1.1	0	intronic	2.334	6	5	15	1	0	0	0	0	.	GR_disc1;GR_known10;Maf_known3																									0	0	0	0	0	0	0	0	0	0	0	0	0	0	0	0	0	0	0	0	0	0	0	0	0	0	0	0	FALSE
SmokingInitiation	Other	rs4692052	Cpu-D1	0.228288	0.0176101	0.179912	0.00976939	0.0483762	0.00784067	0.767544	0.981987	0.301397	FALSE	0	0.497	0.439279	0.137882	4:28392130:A:G	4	28390508	A	G	1.14e-08	0.984992	rs11931423	chr4:28180150-28753157	RP11-180C1.1	0	intronic	2.334	6	5	15	1	0	0	0	0	.	GR_disc1;GR_known10;Maf_known3																									0	0	0	0	0	0	0	0	0	0	0	0	0	0	0	0	0	0	0	0	0	0	0	0	0	0	0	0	FALSE
SmokingInitiation	Other	rs4692052	Nac-D1	0.192373	0.0239612	0.150757	0.0134261	0.0416154	0.0105351	0.675761	0.981987	0.301397	FALSE	0	0.497	0.444925	0.143528	4:28392130:A:G	4	28390508	A	G	1.14e-08	0.984992	rs11931423	chr4:28180150-28753157	RP11-180C1.1	0	intronic	2.334	6	5	15	1	0	0	0	0	.	GR_disc1;GR_known10;Maf_known3																									0	0	0	0	0	0	0	0	0	0	0	0	0	0	0	0	0	0	0	0	0	0	0	0	0	0	0	0	FALSE
SmokingInitiation	Other	rs4692052	Cpu-D2	0.058724	0.00114245	0.0439392	0.000393949	0.0147848	0.000748503	0.962698	0.981987	0.301397	FALSE	0	0.497	0.439367	0.13797	4:28392130:A:G	4	28390508	A	G	1.14e-08	0.984992	rs11931423	chr4:28180150-28753157	RP11-180C1.1	0	intronic	2.334	6	5	15	1	0	0	0	0	.	GR_disc1;GR_known10;Maf_known3																									0	0	0	0	0	0	0	0	0	0	0	0	0	0	0	0	0	0	0	0	0	0	0	0	0	0	0	0	FALSE
SmokingInitiation	Other	rs4692052	Nac-D2	0.107793	0.00409351	0.0895384	0.00271257	0.0182548	0.00138094	0.936214	0.981987	0.301397	FALSE	0	0.497	0.440021	0.138624	4:28392130:A:G	4	28390508	A	G	1.14e-08	0.984992	rs11931423	chr4:28180150-28753157	RP11-180C1.1	0	intronic	2.334	6	5	15	1	0	0	0	0	.	GR_disc1;GR_known10;Maf_known3																									0	0	0	0	0	0	0	0	0	0	0	0	0	0	0	0	0	0	0	0	0	0	0	0	0	0	0	0	FALSE
SmokingInitiation	TierC	rs7693080	Ctx-EXC	0.0636176	0.000355324	0.0844284	0.000681038	-0.0208108	-0.000325714	0.965374	0.981987	0.363273	FALSE	1	0.498	0.427813	0.0645398	4:28394074:G:T	4	28392452	G	T	9.54e-09	0.981196	rs11931423	chr4:28180150-28753157	RP11-180C1.1	0	intronic	0.038	6	5	15	1	0	0	0	0	.	Dbx1;Foxp1;Hmx_2;Hoxb13;Hoxb9;Hoxd10;Mef2_known3;Mef2_known4;Pbx-1_1;Pbx-1_2;Pbx-1_3;Pbx3_known1;Sox_18;Zfp105	Enh																								0	0	0	0	0	0	0	0	0	0	0	0	0	0	0	0	0	0	0	0	0	1	0	0	0	0	0	0	TRUE
SmokingInitiation	TierC	rs7693080	Cpu-D1	0.0767045	0.00125786	0.113834	0.0030608	-0.0371297	-0.00180294	0.926301	0.981987	0.363273	FALSE	1	0.498	0.439279	0.0760053	4:28394074:G:T	4	28392452	G	T	9.54e-09	0.981196	rs11931423	chr4:28180150-28753157	RP11-180C1.1	0	intronic	0.038	6	5	15	1	0	0	0	0	.	Dbx1;Foxp1;Hmx_2;Hoxb13;Hoxb9;Hoxd10;Mef2_known3;Mef2_known4;Pbx-1_1;Pbx-1_2;Pbx-1_3;Pbx3_known1;Sox_18;Zfp105	Enh																								0	0	0	0	0	0	0	0	0	0	0	0	0	0	0	0	0	0	0	0	0	1	0	0	0	0	0	0	TRUE
SmokingInitiation	TierC	rs7693080	Nac-D1	0.145454	0.0122991	0.185856	0.0220992	-0.0404019	-0.00980008	0.695376	0.981987	0.363273	FALSE	1	0.498	0.444925	0.0816516	4:28394074:G:T	4	28392452	G	T	9.54e-09	0.981196	rs11931423	chr4:28180150-28753157	RP11-180C1.1	0	intronic	0.038	6	5	15	1	0	0	0	0	.	Dbx1;Foxp1;Hmx_2;Hoxb13;Hoxb9;Hoxd10;Mef2_known3;Mef2_known4;Pbx-1_1;Pbx-1_2;Pbx-1_3;Pbx3_known1;Sox_18;Zfp105	Enh																								0	0	0	0	0	0	0	0	0	0	0	0	0	0	0	0	0	0	0	0	0	1	0	0	0	0	0	0	TRUE
SmokingInitiation	TierC	rs7693080	Cpu-D2	0.103189	0.00358494	0.165943	0.0109518	-0.0627536	-0.00736685	0.794347	0.981987	0.363273	FALSE	1	0.498	0.439367	0.076094	4:28394074:G:T	4	28392452	G	T	9.54e-09	0.981196	rs11931423	chr4:28180150-28753157	RP11-180C1.1	0	intronic	0.038	6	5	15	1	0	0	0	0	.	Dbx1;Foxp1;Hmx_2;Hoxb13;Hoxb9;Hoxd10;Mef2_known3;Mef2_known4;Pbx-1_1;Pbx-1_2;Pbx-1_3;Pbx3_known1;Sox_18;Zfp105	Enh																								0	0	0	0	0	0	0	0	0	0	0	0	0	0	0	0	0	0	0	0	0	1	0	0	0	0	0	0	TRUE
SmokingInitiation	TierC	rs7693080	Nac-D2	0.23372	0.0243638	0.338943	0.057753	-0.105223	-0.0333892	0.204824	0.981987	0.363273	FALSE	1	0.498	0.440021	0.0767479	4:28394074:G:T	4	28392452	G	T	9.54e-09	0.981196	rs11931423	chr4:28180150-28753157	RP11-180C1.1	0	intronic	0.038	6	5	15	1	0	0	0	0	.	Dbx1;Foxp1;Hmx_2;Hoxb13;Hoxb9;Hoxd10;Mef2_known3;Mef2_known4;Pbx-1_1;Pbx-1_2;Pbx-1_3;Pbx3_known1;Sox_18;Zfp105	Enh																								0	0	0	0	0	0	0	0	0	0	0	0	0	0	0	0	0	0	0	0	0	1	0	0	0	0	0	0	TRUE
SmokingInitiation	Other	rs10939209	Ctx-EXC	0.385082	0.0420467	0.444907	0.0668601	-0.059825	-0.0248135	0.34159	0.981987	0.459082	FALSE	0	0.497	0.427813	0.0312685	4:28396337:C:T	4	28394715	C	T	1.22e-08	0.984992	rs11931423	chr4:28180150-28753157	RP11-180C1.1	0	intronic	0.647	6	5	15	1	0	0	0	0	.	Hsf_known2;Nr2f2;VDR_1																									0	0	0	0	0	0	0	0	0	0	0	0	0	0	0	0	0	0	0	0	0	0	0	0	0	0	0	0	FALSE
SmokingInitiation	Other	rs10939209	Cpu-D1	0.246202	0.0208386	0.303286	0.0347589	-0.0570836	-0.0139203	0.617012	0.981987	0.459082	FALSE	0	0.497	0.439279	0.0198031	4:28396337:C:T	4	28394715	C	T	1.22e-08	0.984992	rs11931423	chr4:28180150-28753157	RP11-180C1.1	0	intronic	0.647	6	5	15	1	0	0	0	0	.	Hsf_known2;Nr2f2;VDR_1																									0	0	0	0	0	0	0	0	0	0	0	0	0	0	0	0	0	0	0	0	0	0	0	0	0	0	0	0	FALSE
SmokingInitiation	Other	rs10939209	Nac-D1	0.148904	0.0128871	0.191081	0.0232262	-0.0421777	-0.0103391	0.680971	0.981987	0.459082	FALSE	0	0.497	0.444925	0.0141567	4:28396337:C:T	4	28394715	C	T	1.22e-08	0.984992	rs11931423	chr4:28180150-28753157	RP11-180C1.1	0	intronic	0.647	6	5	15	1	0	0	0	0	.	Hsf_known2;Nr2f2;VDR_1																									0	0	0	0	0	0	0	0	0	0	0	0	0	0	0	0	0	0	0	0	0	0	0	0	0	0	0	0	FALSE
SmokingInitiation	Other	rs10939209	Cpu-D2	0.303867	0.0452253	0.354462	0.0655925	-0.0505943	-0.0203672	0.495977	0.981987	0.459082	FALSE	0	0.497	0.439367	0.0197144	4:28396337:C:T	4	28394715	C	T	1.22e-08	0.984992	rs11931423	chr4:28180150-28753157	RP11-180C1.1	0	intronic	0.647	6	5	15	1	0	0	0	0	.	Hsf_known2;Nr2f2;VDR_1																									0	0	0	0	0	0	0	0	0	0	0	0	0	0	0	0	0	0	0	0	0	0	0	0	0	0	0	0	FALSE
SmokingInitiation	Other	rs10939209	Nac-D2	0.226004	0.0222924	0.259759	0.0310219	-0.0337551	-0.00872953	0.724275	0.981987	0.459082	FALSE	0	0.497	0.440021	0.0190605	4:28396337:C:T	4	28394715	C	T	1.22e-08	0.984992	rs11931423	chr4:28180150-28753157	RP11-180C1.1	0	intronic	0.647	6	5	15	1	0	0	0	0	.	Hsf_known2;Nr2f2;VDR_1																									0	0	0	0	0	0	0	0	0	0	0	0	0	0	0	0	0	0	0	0	0	0	0	0	0	0	0	0	FALSE
CigarettesPerDay	Other	rs58365910	Ctx-EXC	0.0597306	0.000355324	0.0612198	0.000355324	-0.00148924	0	0.974999	0.981987	0.471058	FALSE	0	0.3748	0.427813	0.0432446	15:78849034:C:T	15	78556692	C	T	4.04e-205	0.925319	rs8034191	chr15:78277473-78944007	PSMA4	7429	intergenic	3.16	6	5	15	1	0	0	0	0	.	Mef2_disc1;Mef2_known5;SIX5_disc4																									0	0	0	0	0	0	0	0	0	0	0	0	0	0	0	0	0	0	0	0	0	0	0	0	0	0	0	0	FALSE
SmokingCessation	Other	rs58365910	Ctx-EXC	0.0597306	0.000355324	0.0612198	0.000355324	-0.00148924	0	0.974999	0.981987	0.471058	FALSE	0	0.3748	0.427813	0.0432446	15:78849034:C:T	15	78556692	C	T	8.97e-09	0.987454	rs72740955	chr15:78277473-78944007	PSMA4	7429	intergenic	3.16	6	5	15	1	0	0	0	0	.	Mef2_disc1;Mef2_known5;SIX5_disc4																									0	0	0	0	0	0	0	0	0	0	0	0	0	0	0	0	0	0	0	0	0	0	0	0	0	0	0	0	FALSE
CigarettesPerDay	Other	rs58365910	Cpu-D1	0.118871	0.00352201	0.142914	0.00528302	-0.0240429	-0.00176101	0.927422	0.981987	0.471058	FALSE	0	0.3748	0.439279	0.0317791	15:78849034:C:T	15	78556692	C	T	4.04e-205	0.925319	rs8034191	chr15:78277473-78944007	PSMA4	7429	intergenic	3.16	6	5	15	1	0	0	0	0	.	Mef2_disc1;Mef2_known5;SIX5_disc4																									0	0	0	0	0	0	0	0	0	0	0	0	0	0	0	0	0	0	0	0	0	0	0	0	0	0	0	0	FALSE
SmokingCessation	Other	rs58365910	Cpu-D1	0.118871	0.00352201	0.142914	0.00528302	-0.0240429	-0.00176101	0.927422	0.981987	0.471058	FALSE	0	0.3748	0.439279	0.0317791	15:78849034:C:T	15	78556692	C	T	8.97e-09	0.987454	rs72740955	chr15:78277473-78944007	PSMA4	7429	intergenic	3.16	6	5	15	1	0	0	0	0	.	Mef2_disc1;Mef2_known5;SIX5_disc4																									0	0	0	0	0	0	0	0	0	0	0	0	0	0	0	0	0	0	0	0	0	0	0	0	0	0	0	0	FALSE
CigarettesPerDay	Other	rs58365910	Nac-D1	0.0536646	0.00161701	0.0639454	0.00225402	-0.0102808	-0.000637005	0.953027	0.981987	0.471058	FALSE	0	0.3748	0.444925	0.0261328	15:78849034:C:T	15	78556692	C	T	4.04e-205	0.925319	rs8034191	chr15:78277473-78944007	PSMA4	7429	intergenic	3.16	6	5	15	1	0	0	0	0	.	Mef2_disc1;Mef2_known5;SIX5_disc4																									0	0	0	0	0	0	0	0	0	0	0	0	0	0	0	0	0	0	0	0	0	0	0	0	0	0	0	0	FALSE
SmokingCessation	Other	rs58365910	Nac-D1	0.0536646	0.00161701	0.0639454	0.00225402	-0.0102808	-0.000637005	0.953027	0.981987	0.471058	FALSE	0	0.3748	0.444925	0.0261328	15:78849034:C:T	15	78556692	C	T	8.97e-09	0.987454	rs72740955	chr15:78277473-78944007	PSMA4	7429	intergenic	3.16	6	5	15	1	0	0	0	0	.	Mef2_disc1;Mef2_known5;SIX5_disc4																									0	0	0	0	0	0	0	0	0	0	0	0	0	0	0	0	0	0	0	0	0	0	0	0	0	0	0	0	FALSE
CigarettesPerDay	Other	rs58365910	Cpu-D2	0.07845	0.00193035	0.0851641	0.00216672	-0.00671411	-0.000236369	0.975894	0.981987	0.471058	FALSE	0	0.3748	0.439367	0.0316904	15:78849034:C:T	15	78556692	C	T	4.04e-205	0.925319	rs8034191	chr15:78277473-78944007	PSMA4	7429	intergenic	3.16	6	5	15	1	0	0	0	0	.	Mef2_disc1;Mef2_known5;SIX5_disc4																									0	0	0	0	0	0	0	0	0	0	0	0	0	0	0	0	0	0	0	0	0	0	0	0	0	0	0	0	FALSE
SmokingCessation	Other	rs58365910	Cpu-D2	0.07845	0.00193035	0.0851641	0.00216672	-0.00671411	-0.000236369	0.975894	0.981987	0.471058	FALSE	0	0.3748	0.439367	0.0316904	15:78849034:C:T	15	78556692	C	T	8.97e-09	0.987454	rs72740955	chr15:78277473-78944007	PSMA4	7429	intergenic	3.16	6	5	15	1	0	0	0	0	.	Mef2_disc1;Mef2_known5;SIX5_disc4																									0	0	0	0	0	0	0	0	0	0	0	0	0	0	0	0	0	0	0	0	0	0	0	0	0	0	0	0	FALSE
CigarettesPerDay	Other	rs58365910	Nac-D2	0.0811639	0.00221937	0.08968	0.00271257	-0.00851613	-0.000493194	0.962447	0.981987	0.471058	FALSE	0	0.3748	0.440021	0.0310365	15:78849034:C:T	15	78556692	C	T	4.04e-205	0.925319	rs8034191	chr15:78277473-78944007	PSMA4	7429	intergenic	3.16	6	5	15	1	0	0	0	0	.	Mef2_disc1;Mef2_known5;SIX5_disc4																									0	0	0	0	0	0	0	0	0	0	0	0	0	0	0	0	0	0	0	0	0	0	0	0	0	0	0	0	FALSE
SmokingCessation	Other	rs58365910	Nac-D2	0.0811639	0.00221937	0.08968	0.00271257	-0.00851613	-0.000493194	0.962447	0.981987	0.471058	FALSE	0	0.3748	0.440021	0.0310365	15:78849034:C:T	15	78556692	C	T	8.97e-09	0.987454	rs72740955	chr15:78277473-78944007	PSMA4	7429	intergenic	3.16	6	5	15	1	0	0	0	0	.	Mef2_disc1;Mef2_known5;SIX5_disc4																									0	0	0	0	0	0	0	0	0	0	0	0	0	0	0	0	0	0	0	0	0	0	0	0	0	0	0	0	FALSE
SmokingInitiation	Other	rs7677277	Ctx-EXC	0.586571	0.174582	0.627511	0.224091	-0.0409399	-0.0495085	0.0619957	0.981987	0.371257	FALSE	0	0.497	0.427813	0.0565558	4:28396705:C:T	4	28395083	C	T	9.94e-09	0.984992	rs11931423	chr4:28180150-28753157	RP11-180C1.1	0	intronic	1.584	7	5	15	1	0	0	0	0	.	.																									0	0	0	0	0	0	0	0	0	0	0	0	0	0	0	0	0	0	0	0	0	0	0	0	0	0	0	0	FALSE
SmokingInitiation	Other	rs7677277	Cpu-D1	0.631494	0.294507	0.630731	0.293459	0.000762252	0.00104822	0.946492	0.981987	0.371257	FALSE	0	0.497	0.439279	0.0680213	4:28396705:C:T	4	28395083	C	T	9.94e-09	0.984992	rs11931423	chr4:28180150-28753157	RP11-180C1.1	0	intronic	1.584	7	5	15	1	0	0	0	0	.	.																									0	0	0	0	0	0	0	0	0	0	0	0	0	0	0	0	0	0	0	0	0	0	0	0	0	0	0	0	FALSE
SmokingInitiation	Other	rs7677277	Nac-D1	0.468481	0.174294	0.454015	0.161015	0.0144659	0.0132791	0.604545	0.981987	0.371257	FALSE	0	0.497	0.444925	0.0736676	4:28396705:C:T	4	28395083	C	T	9.94e-09	0.984992	rs11931423	chr4:28180150-28753157	RP11-180C1.1	0	intronic	1.584	7	5	15	1	0	0	0	0	.	.																									0	0	0	0	0	0	0	0	0	0	0	0	0	0	0	0	0	0	0	0	0	0	0	0	0	0	0	0	FALSE
SmokingInitiation	Other	rs7677277	Cpu-D2	0.573936	0.246376	0.5703	0.24283	0.00363663	0.00354554	0.890899	0.981987	0.371257	FALSE	0	0.497	0.439367	0.06811	4:28396705:C:T	4	28395083	C	T	9.94e-09	0.984992	rs11931423	chr4:28180150-28753157	RP11-180C1.1	0	intronic	1.584	7	5	15	1	0	0	0	0	.	.																									0	0	0	0	0	0	0	0	0	0	0	0	0	0	0	0	0	0	0	0	0	0	0	0	0	0	0	0	FALSE
SmokingInitiation	Other	rs7677277	Nac-D2	0.607569	0.258434	0.605293	0.255376	0.00227676	0.0030578	0.886873	0.981987	0.371257	FALSE	0	0.497	0.440021	0.0687639	4:28396705:C:T	4	28395083	C	T	9.94e-09	0.984992	rs11931423	chr4:28180150-28753157	RP11-180C1.1	0	intronic	1.584	7	5	15	1	0	0	0	0	.	.																									0	0	0	0	0	0	0	0	0	0	0	0	0	0	0	0	0	0	0	0	0	0	0	0	0	0	0	0	FALSE
SmokingInitiation	Other	rs7699535	Ctx-EXC	0.087261	0.000710648	0.088232	0.000710648	-0.000971048	0	0.974999	0.981987	0.277445	FALSE	0	0.497	0.427813	0.150368	4:28397002:A:C	4	28395380	A	C	9.19e-09	0.984992	rs11931423	chr4:28180150-28753157	RP11-180C1.1	0	intronic	1.866	7	5	15	1	0	0	0	0	.	.																									0	0	0	0	0	0	0	0	0	0	0	0	0	0	0	0	0	0	0	0	0	0	0	0	0	0	0	0	FALSE
SmokingInitiation	Other	rs7699535	Cpu-D1	0.363624	0.0572327	0.35981	0.0559329	0.00381359	0.00129979	0.939757	0.981987	0.277445	FALSE	0	0.497	0.439279	0.161834	4:28397002:A:C	4	28395380	A	C	9.19e-09	0.984992	rs11931423	chr4:28180150-28753157	RP11-180C1.1	0	intronic	1.866	7	5	15	1	0	0	0	0	.	.																									0	0	0	0	0	0	0	0	0	0	0	0	0	0	0	0	0	0	0	0	0	0	0	0	0	0	0	0	FALSE
SmokingInitiation	Other	rs7699535	Nac-D1	0.314155	0.0679635	0.287753	0.0558604	0.0264016	0.0121031	0.634658	0.981987	0.277445	FALSE	0	0.497	0.444925	0.16748	4:28397002:A:C	4	28395380	A	C	9.19e-09	0.984992	rs11931423	chr4:28180150-28753157	RP11-180C1.1	0	intronic	1.866	7	5	15	1	0	0	0	0	.	.																									0	0	0	0	0	0	0	0	0	0	0	0	0	0	0	0	0	0	0	0	0	0	0	0	0	0	0	0	FALSE
SmokingInitiation	Other	rs7699535	Cpu-D2	0.292006	0.0412071	0.260569	0.0313583	0.0314374	0.00984872	0.733192	0.981987	0.277445	FALSE	0	0.497	0.439367	0.161922	4:28397002:A:C	4	28395380	A	C	9.19e-09	0.984992	rs11931423	chr4:28180150-28753157	RP11-180C1.1	0	intronic	1.866	7	5	15	1	0	0	0	0	.	.																									0	0	0	0	0	0	0	0	0	0	0	0	0	0	0	0	0	0	0	0	0	0	0	0	0	0	0	0	FALSE
SmokingInitiation	Other	rs7699535	Nac-D2	0.315065	0.0482344	0.275355	0.0349181	0.0397097	0.0133162	0.600992	0.981987	0.277445	FALSE	0	0.497	0.440021	0.162576	4:28397002:A:C	4	28395380	A	C	9.19e-09	0.984992	rs11931423	chr4:28180150-28753157	RP11-180C1.1	0	intronic	1.866	7	5	15	1	0	0	0	0	.	.																									0	0	0	0	0	0	0	0	0	0	0	0	0	0	0	0	0	0	0	0	0	0	0	0	0	0	0	0	FALSE
SmokingInitiation	Other	rs7678223	Ctx-EXC	0.0900187	0.000710648	0.0845325	0.000681038	0.00548615	2.96103e-05	0.974124	0.981987	0.267465	FALSE	0	0.497	0.427813	0.160348	4:28397167:C:T	4	28395545	C	T	1.1e-08	0.984992	rs11931423	chr4:28180150-28753157	RP11-180C1.1	0	intronic	0.822	7	5	15	1	0	0	0	0	.	.																									0	0	0	0	0	0	0	0	0	0	0	0	0	0	0	0	0	0	0	0	0	0	0	0	0	0	0	0	FALSE
SmokingInitiation	Other	rs7678223	Cpu-D1	0.198633	0.0125786	0.277055	0.0273795	-0.0784222	-0.0148008	0.596315	0.981987	0.267465	FALSE	0	0.497	0.439279	0.171814	4:28397167:C:T	4	28395545	C	T	1.1e-08	0.984992	rs11931423	chr4:28180150-28753157	RP11-180C1.1	0	intronic	0.822	7	5	15	1	0	0	0	0	.	.																									0	0	0	0	0	0	0	0	0	0	0	0	0	0	0	0	0	0	0	0	0	0	0	0	0	0	0	0	FALSE
SmokingInitiation	Other	rs7678223	Nac-D1	0.168842	0.0177871	0.186354	0.0220992	-0.0175116	-0.00431203	0.847486	0.981987	0.267465	FALSE	0	0.497	0.444925	0.17746	4:28397167:C:T	4	28395545	C	T	1.1e-08	0.984992	rs11931423	chr4:28180150-28753157	RP11-180C1.1	0	intronic	0.822	7	5	15	1	0	0	0	0	.	.																									0	0	0	0	0	0	0	0	0	0	0	0	0	0	0	0	0	0	0	0	0	0	0	0	0	0	0	0	FALSE
SmokingInitiation	Other	rs7678223	Cpu-D2	0.158252	0.00953356	0.204693	0.0172944	-0.0464412	-0.00776079	0.784544	0.981987	0.267465	FALSE	0	0.497	0.439367	0.171902	4:28397167:C:T	4	28395545	C	T	1.1e-08	0.984992	rs11931423	chr4:28180150-28753157	RP11-180C1.1	0	intronic	0.822	7	5	15	1	0	0	0	0	.	.																									0	0	0	0	0	0	0	0	0	0	0	0	0	0	0	0	0	0	0	0	0	0	0	0	0	0	0	0	FALSE
SmokingInitiation	Other	rs7678223	Nac-D2	0.214433	0.0200237	0.260343	0.0310712	-0.0459108	-0.0110475	0.660822	0.981987	0.267465	FALSE	0	0.497	0.440021	0.172556	4:28397167:C:T	4	28395545	C	T	1.1e-08	0.984992	rs11931423	chr4:28180150-28753157	RP11-180C1.1	0	intronic	0.822	7	5	15	1	0	0	0	0	.	.																									0	0	0	0	0	0	0	0	0	0	0	0	0	0	0	0	0	0	0	0	0	0	0	0	0	0	0	0	FALSE
SmokingInitiation	Other	rs61064468	Ctx-EXC	0.333876	0.0270046	0.325908	0.0250799	0.00796877	0.00192467	0.918221	0.981987	0.293413	FALSE	0	0.497	0.427813	0.1344	4:28397359:G:T	4	28395737	G	T	9.15e-09	0.984992	rs11931423	chr4:28180150-28753157	RP11-180C1.1	0	intronic	1.718	7	5	15	1	0	0	0	0	.	.																									0	0	0	0	0	0	0	0	0	0	0	0	0	0	0	0	0	0	0	0	0	0	0	0	0	0	0	0	FALSE
SmokingInitiation	Other	rs61064468	Cpu-D1	0.109527	0.00297694	0.123577	0.00381551	-0.01405	-0.000838574	0.952107	0.981987	0.293413	FALSE	0	0.497	0.439279	0.145866	4:28397359:G:T	4	28395737	G	T	9.15e-09	0.984992	rs11931423	chr4:28180150-28753157	RP11-180C1.1	0	intronic	1.718	7	5	15	1	0	0	0	0	.	.																									0	0	0	0	0	0	0	0	0	0	0	0	0	0	0	0	0	0	0	0	0	0	0	0	0	0	0	0	FALSE
SmokingInitiation	Other	rs61064468	Nac-D1	0.0879217	0.00421403	0.11632	0.00784006	-0.0283982	-0.00362603	0.867038	0.981987	0.293413	FALSE	0	0.497	0.444925	0.151512	4:28397359:G:T	4	28395737	G	T	9.15e-09	0.984992	rs11931423	chr4:28180150-28753157	RP11-180C1.1	0	intronic	1.718	7	5	15	1	0	0	0	0	.	.																									0	0	0	0	0	0	0	0	0	0	0	0	0	0	0	0	0	0	0	0	0	0	0	0	0	0	0	0	FALSE
SmokingInitiation	Other	rs61064468	Cpu-D2	0.075563	0.00181217	0.0971537	0.0031122	-0.0215907	-0.00130003	0.948498	0.981987	0.293413	FALSE	0	0.497	0.439367	0.145954	4:28397359:G:T	4	28395737	G	T	9.15e-09	0.984992	rs11931423	chr4:28180150-28753157	RP11-180C1.1	0	intronic	1.718	7	5	15	1	0	0	0	0	.	.																									0	0	0	0	0	0	0	0	0	0	0	0	0	0	0	0	0	0	0	0	0	0	0	0	0	0	0	0	FALSE
SmokingInitiation	Other	rs61064468	Nac-D2	0.0836468	0.00231801	0.109779	0.00429079	-0.0261324	-0.00197278	0.918762	0.981987	0.293413	FALSE	0	0.497	0.440021	0.146608	4:28397359:G:T	4	28395737	G	T	9.15e-09	0.984992	rs11931423	chr4:28180150-28753157	RP11-180C1.1	0	intronic	1.718	7	5	15	1	0	0	0	0	.	.																									0	0	0	0	0	0	0	0	0	0	0	0	0	0	0	0	0	0	0	0	0	0	0	0	0	0	0	0	FALSE
SmokingInitiation	Other	rs4571317	Ctx-EXC	0.442849	0.0656461	0.468847	0.078645	-0.0259982	-0.0129989	0.607858	0.981987	0.313373	FALSE	0	0.497	0.427813	0.11444	4:28397517:A:G	4	28395895	G	A	9.83e-09	0.984992	rs11931423	chr4:28180150-28753157	RP11-180C1.1	0	intronic	5.513	6	5	15	1	0	0	0	0	.	E2F_disc6;GATA_known1;GATA_known12;GATA_known4;Hltf;Mef2_disc1																									0	0	0	0	0	0	0	0	0	0	0	0	0	0	0	0	0	0	0	0	0	0	0	0	0	0	0	0	FALSE
SmokingInitiation	Other	rs4571317	Cpu-D1	0.336334	0.0466247	0.329851	0.0441509	0.0064827	0.00247379	0.908394	0.981987	0.313373	FALSE	0	0.497	0.439279	0.125906	4:28397517:A:G	4	28395895	G	A	9.83e-09	0.984992	rs11931423	chr4:28180150-28753157	RP11-180C1.1	0	intronic	5.513	6	5	15	1	0	0	0	0	.	E2F_disc6;GATA_known1;GATA_known12;GATA_known4;Hltf;Mef2_disc1																									0	0	0	0	0	0	0	0	0	0	0	0	0	0	0	0	0	0	0	0	0	0	0	0	0	0	0	0	FALSE
SmokingInitiation	Other	rs4571317	Nac-D1	0.285144	0.0548804	0.268379	0.0479224	0.0167648	0.00695806	0.773048	0.981987	0.313373	FALSE	0	0.497	0.444925	0.131552	4:28397517:A:G	4	28395895	G	A	9.83e-09	0.984992	rs11931423	chr4:28180150-28753157	RP11-180C1.1	0	intronic	5.513	6	5	15	1	0	0	0	0	.	E2F_disc6;GATA_known1;GATA_known12;GATA_known4;Hltf;Mef2_disc1																									0	0	0	0	0	0	0	0	0	0	0	0	0	0	0	0	0	0	0	0	0	0	0	0	0	0	0	0	FALSE
SmokingInitiation	Other	rs4571317	Cpu-D2	0.28743	0.0399858	0.269535	0.0338796	0.0178955	0.00610621	0.825928	0.981987	0.313373	FALSE	0	0.497	0.439367	0.125994	4:28397517:A:G	4	28395895	G	A	9.83e-09	0.984992	rs11931423	chr4:28180150-28753157	RP11-180C1.1	0	intronic	5.513	6	5	15	1	0	0	0	0	.	E2F_disc6;GATA_known1;GATA_known12;GATA_known4;Hltf;Mef2_disc1																									0	0	0	0	0	0	0	0	0	0	0	0	0	0	0	0	0	0	0	0	0	0	0	0	0	0	0	0	FALSE
SmokingInitiation	Other	rs4571317	Nac-D2	0.229239	0.0232788	0.222582	0.0216019	0.00665713	0.00167686	0.927483	0.981987	0.313373	FALSE	0	0.497	0.440021	0.126648	4:28397517:A:G	4	28395895	G	A	9.83e-09	0.984992	rs11931423	chr4:28180150-28753157	RP11-180C1.1	0	intronic	5.513	6	5	15	1	0	0	0	0	.	E2F_disc6;GATA_known1;GATA_known12;GATA_known4;Hltf;Mef2_disc1																									0	0	0	0	0	0	0	0	0	0	0	0	0	0	0	0	0	0	0	0	0	0	0	0	0	0	0	0	FALSE
SmokingInitiation	Other	rs10939210	Ctx-EXC	0.117056	0.00133246	0.121733	0.00151013	-0.0046769	-0.000177662	0.969748	0.981987	0.265469	FALSE	0	0.497	0.427813	0.162344	4:28398971:A:G	4	28397349	A	G	1.25e-08	0.984992	rs11931423	chr4:28180150-28753157	RP11-180C1.1	0	intronic	2.8	7	5	15	1	0	0	0	0	.	Ik-2_2;Ik-2_3;Mef2_known2																									0	0	0	0	0	0	0	0	0	0	0	0	0	0	0	0	0	0	0	0	0	0	0	0	0	0	0	0	FALSE
SmokingInitiation	Other	rs10939210	Cpu-D1	0.120999	0.00377358	0.130959	0.00415094	-0.0099601	-0.000377358	0.964468	0.981987	0.265469	FALSE	0	0.497	0.439279	0.17381	4:28398971:A:G	4	28397349	A	G	1.25e-08	0.984992	rs11931423	chr4:28180150-28753157	RP11-180C1.1	0	intronic	2.8	7	5	15	1	0	0	0	0	.	Ik-2_2;Ik-2_3;Mef2_known2																									0	0	0	0	0	0	0	0	0	0	0	0	0	0	0	0	0	0	0	0	0	0	0	0	0	0	0	0	FALSE
SmokingInitiation	Other	rs10939210	Nac-D1	0.0975887	0.00548804	0.100744	0.00573305	-0.00315518	-0.000245002	0.964367	0.981987	0.265469	FALSE	0	0.497	0.444925	0.179456	4:28398971:A:G	4	28397349	A	G	1.25e-08	0.984992	rs11931423	chr4:28180150-28753157	RP11-180C1.1	0	intronic	2.8	7	5	15	1	0	0	0	0	.	Ik-2_2;Ik-2_3;Mef2_known2																									0	0	0	0	0	0	0	0	0	0	0	0	0	0	0	0	0	0	0	0	0	0	0	0	0	0	0	0	FALSE
SmokingInitiation	Other	rs10939210	Cpu-D2	0.0856543	0.00220611	0.0933574	0.00283643	-0.00770302	-0.000630318	0.965742	0.981987	0.265469	FALSE	0	0.497	0.439367	0.173898	4:28398971:A:G	4	28397349	A	G	1.25e-08	0.984992	rs11931423	chr4:28180150-28753157	RP11-180C1.1	0	intronic	2.8	7	5	15	1	0	0	0	0	.	Ik-2_2;Ik-2_3;Mef2_known2																									0	0	0	0	0	0	0	0	0	0	0	0	0	0	0	0	0	0	0	0	0	0	0	0	0	0	0	0	FALSE
SmokingInitiation	Other	rs10939210	Nac-D2	0.134347	0.00695403	0.151242	0.00912409	-0.016895	-0.00217005	0.912952	0.981987	0.265469	FALSE	0	0.497	0.440021	0.174552	4:28398971:A:G	4	28397349	A	G	1.25e-08	0.984992	rs11931423	chr4:28180150-28753157	RP11-180C1.1	0	intronic	2.8	7	5	15	1	0	0	0	0	.	Ik-2_2;Ik-2_3;Mef2_known2																									0	0	0	0	0	0	0	0	0	0	0	0	0	0	0	0	0	0	0	0	0	0	0	0	0	0	0	0	FALSE
SmokingInitiation	Other	rs4580640	Ctx-EXC	0.0068646	0	0.0124829	0	-0.00561826	0	0.974999	0.981987	0.325349	FALSE	0	0.497	0.427813	0.102464	4:28399167:G:T	4	28397545	G	T	1.23e-08	0.984992	rs11931423	chr4:28180150-28753157	RP11-180C1.1	0	intronic	0.878	6	5	15	1	0	0	0	0	.	Fox;Foxf1;Foxi1;Foxl1_1;Foxp1;RREB-1_1;RREB-1_2;Sox_13;Sox_18																									0	0	0	0	0	0	0	0	0	0	0	0	0	0	0	0	0	0	0	0	0	0	0	0	0	0	0	0	FALSE
SmokingInitiation	Other	rs4580640	Cpu-D1	0.00382916	4.19287e-05	0.00562235	4.19287e-05	-0.00179318	0	0.974588	0.981987	0.325349	FALSE	0	0.497	0.439279	0.113929	4:28399167:G:T	4	28397545	G	T	1.23e-08	0.984992	rs11931423	chr4:28180150-28753157	RP11-180C1.1	0	intronic	0.878	6	5	15	1	0	0	0	0	.	Fox;Foxf1;Foxi1;Foxl1_1;Foxp1;RREB-1_1;RREB-1_2;Sox_13;Sox_18																									0	0	0	0	0	0	0	0	0	0	0	0	0	0	0	0	0	0	0	0	0	0	0	0	0	0	0	0	FALSE
SmokingInitiation	Other	rs4580640	Nac-D1	0.0148252	0.000147001	0.0135755	0.000147001	0.00124973	0	0.971459	0.981987	0.325349	FALSE	0	0.497	0.444925	0.119576	4:28399167:G:T	4	28397545	G	T	1.23e-08	0.984992	rs11931423	chr4:28180150-28753157	RP11-180C1.1	0	intronic	0.878	6	5	15	1	0	0	0	0	.	Fox;Foxf1;Foxi1;Foxl1_1;Foxp1;RREB-1_1;RREB-1_2;Sox_13;Sox_18																									0	0	0	0	0	0	0	0	0	0	0	0	0	0	0	0	0	0	0	0	0	0	0	0	0	0	0	0	FALSE
SmokingInitiation	Other	rs4580640	Cpu-D2	0.0279058	0.00015758	0.0190684	3.93949e-05	0.00883735	0.000118185	0.978941	0.981987	0.325349	FALSE	0	0.497	0.439367	0.114018	4:28399167:G:T	4	28397545	G	T	1.23e-08	0.984992	rs11931423	chr4:28180150-28753157	RP11-180C1.1	0	intronic	0.878	6	5	15	1	0	0	0	0	.	Fox;Foxf1;Foxi1;Foxl1_1;Foxp1;RREB-1_1;RREB-1_2;Sox_13;Sox_18																									0	0	0	0	0	0	0	0	0	0	0	0	0	0	0	0	0	0	0	0	0	0	0	0	0	0	0	0	FALSE
SmokingInitiation	Other	rs4580640	Nac-D2	0.00572828	0	0.00623059	0	-0.00050231	0	0.97704	0.981987	0.325349	FALSE	0	0.497	0.440021	0.114672	4:28399167:G:T	4	28397545	G	T	1.23e-08	0.984992	rs11931423	chr4:28180150-28753157	RP11-180C1.1	0	intronic	0.878	6	5	15	1	0	0	0	0	.	Fox;Foxf1;Foxi1;Foxl1_1;Foxp1;RREB-1_1;RREB-1_2;Sox_13;Sox_18																									0	0	0	0	0	0	0	0	0	0	0	0	0	0	0	0	0	0	0	0	0	0	0	0	0	0	0	0	FALSE
SmokingInitiation	Other	rs11938446	Ctx-EXC	0.241665	0.0108966	0.288032	0.0177958	-0.0463664	-0.00689921	0.774073	0.981987	0.39521	FALSE	0	0.497	0.427813	0.0326037	4:28400383:C:T	4	28398761	C	T	1.14e-08	0.984992	rs11931423	chr4:28180150-28753157	RP11-180C1.1	0	intronic	0.913	6	5	15	1	0	0	0	0	.	CEBPB_known1;CEBPB_known3;CEBPB_known5;PPAR_1;Pax-4_5;STAT_disc1;STAT_known11;STAT_known14;STAT_known15;STAT_known6;STAT_known7																									0	0	0	0	0	0	0	0	0	0	0	0	0	0	0	0	0	0	0	0	0	0	0	0	0	0	0	0	FALSE
SmokingInitiation	Other	rs11938446	Cpu-D1	0.59079	0.240503	0.618089	0.275891	-0.027299	-0.0353878	0.221637	0.981987	0.39521	FALSE	0	0.497	0.439279	0.0440692	4:28400383:C:T	4	28398761	C	T	1.14e-08	0.984992	rs11931423	chr4:28180150-28753157	RP11-180C1.1	0	intronic	0.913	6	5	15	1	0	0	0	0	.	CEBPB_known1;CEBPB_known3;CEBPB_known5;PPAR_1;Pax-4_5;STAT_disc1;STAT_known11;STAT_known14;STAT_known15;STAT_known6;STAT_known7																									0	0	0	0	0	0	0	0	0	0	0	0	0	0	0	0	0	0	0	0	0	0	0	0	0	0	0	0	FALSE
SmokingInitiation	Other	rs11938446	Nac-D1	0.487326	0.19169	0.523487	0.230057	-0.0361604	-0.0383673	0.15309	0.981987	0.39521	FALSE	0	0.497	0.444925	0.0497155	4:28400383:C:T	4	28398761	C	T	1.14e-08	0.984992	rs11931423	chr4:28180150-28753157	RP11-180C1.1	0	intronic	0.913	6	5	15	1	0	0	0	0	.	CEBPB_known1;CEBPB_known3;CEBPB_known5;PPAR_1;Pax-4_5;STAT_disc1;STAT_known11;STAT_known14;STAT_known15;STAT_known6;STAT_known7																									0	0	0	0	0	0	0	0	0	0	0	0	0	0	0	0	0	0	0	0	0	0	0	0	0	0	0	0	FALSE
SmokingInitiation	Other	rs11938446	Cpu-D2	0.499872	0.165183	0.544497	0.213126	-0.044625	-0.0479436	0.11593	0.981987	0.39521	FALSE	0	0.497	0.439367	0.0441579	4:28400383:C:T	4	28398761	C	T	1.14e-08	0.984992	rs11931423	chr4:28180150-28753157	RP11-180C1.1	0	intronic	0.913	6	5	15	1	0	0	0	0	.	CEBPB_known1;CEBPB_known3;CEBPB_known5;PPAR_1;Pax-4_5;STAT_disc1;STAT_known11;STAT_known14;STAT_known15;STAT_known6;STAT_known7																									0	0	0	0	0	0	0	0	0	0	0	0	0	0	0	0	0	0	0	0	0	0	0	0	0	0	0	0	FALSE
SmokingInitiation	Other	rs11938446	Nac-D2	0.538875	0.188351	0.57637	0.22465	-0.0374946	-0.0362991	0.168847	0.981987	0.39521	FALSE	0	0.497	0.440021	0.0448118	4:28400383:C:T	4	28398761	C	T	1.14e-08	0.984992	rs11931423	chr4:28180150-28753157	RP11-180C1.1	0	intronic	0.913	6	5	15	1	0	0	0	0	.	CEBPB_known1;CEBPB_known3;CEBPB_known5;PPAR_1;Pax-4_5;STAT_disc1;STAT_known11;STAT_known14;STAT_known15;STAT_known6;STAT_known7																									0	0	0	0	0	0	0	0	0	0	0	0	0	0	0	0	0	0	0	0	0	0	0	0	0	0	0	0	FALSE
SmokingInitiation	Other	rs986867	Cpu-D1	0.322243	0.0415514	0.303642	0.0348847	0.0186015	0.00666667	0.797874	0.981987	0.321357	FALSE	0	0.497	0.439279	0.117921	4:28400941:A:T	4	28399319	A	T	1.09e-08	0.984992	rs11931423	chr4:28180150-28753157	RP11-180C1.1	0	intronic	5.416	7	5	15	1	0	0	0	0	.	Pou2f2_known8																									0	0	0	0	0	0	0	0	0	0	0	0	0	0	0	0	0	0	0	0	0	0	0	0	0	0	0	0	FALSE
SmokingInitiation	Other	rs986867	Nac-D1	0.349337	0.0854077	0.33753	0.0792336	0.0118078	0.00617405	0.79492	0.981987	0.321357	FALSE	0	0.497	0.444925	0.123568	4:28400941:A:T	4	28399319	A	T	1.09e-08	0.984992	rs11931423	chr4:28180150-28753157	RP11-180C1.1	0	intronic	5.416	7	5	15	1	0	0	0	0	.	Pou2f2_known8																									0	0	0	0	0	0	0	0	0	0	0	0	0	0	0	0	0	0	0	0	0	0	0	0	0	0	0	0	FALSE
SmokingInitiation	Other	rs986867	Cpu-D2	0.23498	0.0250552	0.215809	0.020052	0.0191715	0.00500315	0.853796	0.981987	0.321357	FALSE	0	0.497	0.439367	0.11801	4:28400941:A:T	4	28399319	A	T	1.09e-08	0.984992	rs11931423	chr4:28180150-28753157	RP11-180C1.1	0	intronic	5.416	7	5	15	1	0	0	0	0	.	Pou2f2_known8																									0	0	0	0	0	0	0	0	0	0	0	0	0	0	0	0	0	0	0	0	0	0	0	0	0	0	0	0	FALSE
SmokingInitiation	Other	rs986867	Nac-D2	0.252837	0.0289012	0.248992	0.0277175	0.0038452	0.00118367	0.942038	0.981987	0.321357	FALSE	0	0.497	0.440021	0.118664	4:28400941:A:T	4	28399319	A	T	1.09e-08	0.984992	rs11931423	chr4:28180150-28753157	RP11-180C1.1	0	intronic	5.416	7	5	15	1	0	0	0	0	.	Pou2f2_known8																									0	0	0	0	0	0	0	0	0	0	0	0	0	0	0	0	0	0	0	0	0	0	0	0	0	0	0	0	FALSE
CigarettesPerDay	Other	rs72740955	Ctx-EXC	0.0775101	0.000592207	0.0787722	0.000592207	-0.00126208	0	0.974999	0.981987	0.463074	TRUE	0	0.3738	0.427813	0.0352606	15:78849779:C:T	15	78557437	T	C	4.75e-207	0.921694	rs8034191	chr15:78277473-78944007	CHRNA5	8082	intergenic	1.229	7	5	15	1	0	0	0	0	.	HNF1_7;PLZF;Pax-4_4		0.0709425	0.0694129	0.069622	GA168	1416	7	GA168	Number of cigarettes previously smoked daily	Smoking	D012907	90143			EUR	CTGLAB	31427789	2019	4	9313046	988	https://atlas.ctglab.nl/		0.0699925	0	0	0	0	0	0	0	0	0	0	0	0	0	0	0	0	0	0	0	0	0	0	0	0	0	0	0	0	FALSE
SmokingCessation	Other	rs72740955	Ctx-EXC	0.0775101	0.000592207	0.0787722	0.000592207	-0.00126208	0	0.974999	0.981987	0.463074	TRUE	0	0.3738	0.427813	0.0352606	15:78849779:C:T	15	78557437	T	C	3.01e-09	1	rs72740955	chr15:78277473-78944007	CHRNA5	8082	intergenic	1.229	7	5	15	1	0	0	0	0	.	HNF1_7;PLZF;Pax-4_4		0.0709425	0.0694129	0.069622	GA168	1416	7	GA168	Number of cigarettes previously smoked daily	Smoking	D012907	90143			EUR	CTGLAB	31427789	2019	4	9313046	988	https://atlas.ctglab.nl/		0.0699925	0	0	0	0	0	0	0	0	0	0	0	0	0	0	0	0	0	0	0	0	0	0	0	0	0	0	0	0	FALSE
CigarettesPerDay	Other	rs72740955	Cpu-D1	0.169709	0.0084696	0.152888	0.00633124	0.0168207	0.00213836	0.917342	0.981987	0.463074	TRUE	0	0.3738	0.439279	0.0237951	15:78849779:C:T	15	78557437	T	C	4.75e-207	0.921694	rs8034191	chr15:78277473-78944007	CHRNA5	8082	intergenic	1.229	7	5	15	1	0	0	0	0	.	HNF1_7;PLZF;Pax-4_4		0.0709425	0.0694129	0.069622	GA168	1416	7	GA168	Number of cigarettes previously smoked daily	Smoking	D012907	90143			EUR	CTGLAB	31427789	2019	4	9313046	988	https://atlas.ctglab.nl/		0.0699925	0	0	0	0	0	0	0	0	0	0	0	0	0	0	0	0	0	0	0	0	0	0	0	0	0	0	0	0	FALSE
SmokingCessation	Other	rs72740955	Cpu-D1	0.169709	0.0084696	0.152888	0.00633124	0.0168207	0.00213836	0.917342	0.981987	0.463074	TRUE	0	0.3738	0.439279	0.0237951	15:78849779:C:T	15	78557437	T	C	3.01e-09	1	rs72740955	chr15:78277473-78944007	CHRNA5	8082	intergenic	1.229	7	5	15	1	0	0	0	0	.	HNF1_7;PLZF;Pax-4_4		0.0709425	0.0694129	0.069622	GA168	1416	7	GA168	Number of cigarettes previously smoked daily	Smoking	D012907	90143			EUR	CTGLAB	31427789	2019	4	9313046	988	https://atlas.ctglab.nl/		0.0699925	0	0	0	0	0	0	0	0	0	0	0	0	0	0	0	0	0	0	0	0	0	0	0	0	0	0	0	0	FALSE
CigarettesPerDay	Other	rs72740955	Nac-D1	0.135369	0.0104861	0.117561	0.00798706	0.0178082	0.00249902	0.899332	0.981987	0.463074	TRUE	0	0.3738	0.444925	0.0181488	15:78849779:C:T	15	78557437	T	C	4.75e-207	0.921694	rs8034191	chr15:78277473-78944007	CHRNA5	8082	intergenic	1.229	7	5	15	1	0	0	0	0	.	HNF1_7;PLZF;Pax-4_4		0.0709425	0.0694129	0.069622	GA168	1416	7	GA168	Number of cigarettes previously smoked daily	Smoking	D012907	90143			EUR	CTGLAB	31427789	2019	4	9313046	988	https://atlas.ctglab.nl/		0.0699925	0	0	0	0	0	0	0	0	0	0	0	0	0	0	0	0	0	0	0	0	0	0	0	0	0	0	0	0	FALSE
SmokingCessation	Other	rs72740955	Nac-D1	0.135369	0.0104861	0.117561	0.00798706	0.0178082	0.00249902	0.899332	0.981987	0.463074	TRUE	0	0.3738	0.444925	0.0181488	15:78849779:C:T	15	78557437	T	C	3.01e-09	1	rs72740955	chr15:78277473-78944007	CHRNA5	8082	intergenic	1.229	7	5	15	1	0	0	0	0	.	HNF1_7;PLZF;Pax-4_4		0.0709425	0.0694129	0.069622	GA168	1416	7	GA168	Number of cigarettes previously smoked daily	Smoking	D012907	90143			EUR	CTGLAB	31427789	2019	4	9313046	988	https://atlas.ctglab.nl/		0.0699925	0	0	0	0	0	0	0	0	0	0	0	0	0	0	0	0	0	0	0	0	0	0	0	0	0	0	0	0	FALSE
CigarettesPerDay	Other	rs72740955	Cpu-D2	0.210679	0.018555	0.200811	0.0163489	0.00986823	0.00220611	0.925206	0.981987	0.463074	TRUE	0	0.3738	0.439367	0.0237064	15:78849779:C:T	15	78557437	T	C	4.75e-207	0.921694	rs8034191	chr15:78277473-78944007	CHRNA5	8082	intergenic	1.229	7	5	15	1	0	0	0	0	.	HNF1_7;PLZF;Pax-4_4		0.0709425	0.0694129	0.069622	GA168	1416	7	GA168	Number of cigarettes previously smoked daily	Smoking	D012907	90143			EUR	CTGLAB	31427789	2019	4	9313046	988	https://atlas.ctglab.nl/		0.0699925	0	0	0	0	0	0	0	0	0	0	0	0	0	0	0	0	0	0	0	0	0	0	0	0	0	0	0	0	FALSE
SmokingCessation	Other	rs72740955	Cpu-D2	0.210679	0.018555	0.200811	0.0163489	0.00986823	0.00220611	0.925206	0.981987	0.463074	TRUE	0	0.3738	0.439367	0.0237064	15:78849779:C:T	15	78557437	T	C	3.01e-09	1	rs72740955	chr15:78277473-78944007	CHRNA5	8082	intergenic	1.229	7	5	15	1	0	0	0	0	.	HNF1_7;PLZF;Pax-4_4		0.0709425	0.0694129	0.069622	GA168	1416	7	GA168	Number of cigarettes previously smoked daily	Smoking	D012907	90143			EUR	CTGLAB	31427789	2019	4	9313046	988	https://atlas.ctglab.nl/		0.0699925	0	0	0	0	0	0	0	0	0	0	0	0	0	0	0	0	0	0	0	0	0	0	0	0	0	0	0	0	FALSE
CigarettesPerDay	Other	rs72740955	Nac-D2	0.230488	0.0238213	0.212671	0.0196784	0.0178169	0.00414283	0.855167	0.981987	0.463074	TRUE	0	0.3738	0.440021	0.0230525	15:78849779:C:T	15	78557437	T	C	4.75e-207	0.921694	rs8034191	chr15:78277473-78944007	CHRNA5	8082	intergenic	1.229	7	5	15	1	0	0	0	0	.	HNF1_7;PLZF;Pax-4_4		0.0709425	0.0694129	0.069622	GA168	1416	7	GA168	Number of cigarettes previously smoked daily	Smoking	D012907	90143			EUR	CTGLAB	31427789	2019	4	9313046	988	https://atlas.ctglab.nl/		0.0699925	0	0	0	0	0	0	0	0	0	0	0	0	0	0	0	0	0	0	0	0	0	0	0	0	0	0	0	0	FALSE
SmokingCessation	Other	rs72740955	Nac-D2	0.230488	0.0238213	0.212671	0.0196784	0.0178169	0.00414283	0.855167	0.981987	0.463074	TRUE	0	0.3738	0.440021	0.0230525	15:78849779:C:T	15	78557437	T	C	3.01e-09	1	rs72740955	chr15:78277473-78944007	CHRNA5	8082	intergenic	1.229	7	5	15	1	0	0	0	0	.	HNF1_7;PLZF;Pax-4_4		0.0709425	0.0694129	0.069622	GA168	1416	7	GA168	Number of cigarettes previously smoked daily	Smoking	D012907	90143			EUR	CTGLAB	31427789	2019	4	9313046	988	https://atlas.ctglab.nl/		0.0699925	0	0	0	0	0	0	0	0	0	0	0	0	0	0	0	0	0	0	0	0	0	0	0	0	0	0	0	0	FALSE
SmokingInitiation	Other	rs4569740	Ctx-EXC	0.156668	0.00328675	0.139155	0.00251688	0.0175129	0.000769869	0.952256	0.981987	0.403194	FALSE	0	0.497	0.427813	0.0246197	4:28401445:C:T	4	28399823	C	T	1.16e-08	0.984992	rs11931423	chr4:28180150-28753157	RP11-180C1.1	0	intronic	4.598	6	5	15	1	0	0	0	0	.	Foxp1;Hoxa10;Hoxa13;Hoxa9;Hoxb13;Hoxd10;Sox_6;Zfp105																									0	0	0	0	0	0	0	0	0	0	0	0	0	0	0	0	0	0	0	0	0	0	0	0	0	0	0	0	FALSE
SmokingInitiation	Other	rs4569740	Cpu-D1	0.375053	0.0626834	0.335203	0.0462055	0.0398503	0.016478	0.557794	0.981987	0.403194	FALSE	0	0.497	0.439279	0.0360852	4:28401445:C:T	4	28399823	C	T	1.16e-08	0.984992	rs11931423	chr4:28180150-28753157	RP11-180C1.1	0	intronic	4.598	6	5	15	1	0	0	0	0	.	Foxp1;Hoxa10;Hoxa13;Hoxa9;Hoxb13;Hoxd10;Sox_6;Zfp105																									0	0	0	0	0	0	0	0	0	0	0	0	0	0	0	0	0	0	0	0	0	0	0	0	0	0	0	0	FALSE
SmokingInitiation	Other	rs4569740	Nac-D1	0.265278	0.0469914	0.244034	0.0397883	0.021244	0.00720306	0.766249	0.981987	0.403194	FALSE	0	0.497	0.444925	0.0417315	4:28401445:C:T	4	28399823	C	T	1.16e-08	0.984992	rs11931423	chr4:28180150-28753157	RP11-180C1.1	0	intronic	4.598	6	5	15	1	0	0	0	0	.	Foxp1;Hoxa10;Hoxa13;Hoxa9;Hoxb13;Hoxd10;Sox_6;Zfp105																									0	0	0	0	0	0	0	0	0	0	0	0	0	0	0	0	0	0	0	0	0	0	0	0	0	0	0	0	FALSE
SmokingInitiation	Other	rs4569740	Cpu-D2	0.271736	0.0346675	0.230095	0.0237945	0.0416415	0.010873	0.708414	0.981987	0.403194	FALSE	0	0.497	0.439367	0.0361738	4:28401445:C:T	4	28399823	C	T	1.16e-08	0.984992	rs11931423	chr4:28180150-28753157	RP11-180C1.1	0	intronic	4.598	6	5	15	1	0	0	0	0	.	Foxp1;Hoxa10;Hoxa13;Hoxa9;Hoxb13;Hoxd10;Sox_6;Zfp105																									0	0	0	0	0	0	0	0	0	0	0	0	0	0	0	0	0	0	0	0	0	0	0	0	0	0	0	0	FALSE
SmokingInitiation	Other	rs4569740	Nac-D2	0.330259	0.0543007	0.318669	0.0496646	0.0115905	0.00463602	0.840829	0.981987	0.403194	FALSE	0	0.497	0.440021	0.0368277	4:28401445:C:T	4	28399823	C	T	1.16e-08	0.984992	rs11931423	chr4:28180150-28753157	RP11-180C1.1	0	intronic	4.598	6	5	15	1	0	0	0	0	.	Foxp1;Hoxa10;Hoxa13;Hoxa9;Hoxb13;Hoxd10;Sox_6;Zfp105																									0	0	0	0	0	0	0	0	0	0	0	0	0	0	0	0	0	0	0	0	0	0	0	0	0	0	0	0	FALSE
SmokingInitiation	Other	rs11935060	Ctx-EXC	0.170052	0.00384934	0.173059	0.00420467	-0.00300712	-0.000355324	0.964499	0.981987	0.459082	FALSE	0	0.497	0.427813	0.0312685	4:28401533:A:G	4	28399911	A	G	1.21e-08	0.984992	rs11931423	chr4:28180150-28753157	RP11-180C1.1	0	intronic	0.131	7	5	15	1	0	0	0	0	.	Bcl6b																									0	0	0	0	0	0	0	0	0	0	0	0	0	0	0	0	0	0	0	0	0	0	0	0	0	0	0	0	FALSE
SmokingInitiation	Other	rs11935060	Cpu-D1	0.457008	0.11065	0.435667	0.0957233	0.0213404	0.0149266	0.593385	0.981987	0.459082	FALSE	0	0.497	0.439279	0.0198031	4:28401533:A:G	4	28399911	A	G	1.21e-08	0.984992	rs11931423	chr4:28180150-28753157	RP11-180C1.1	0	intronic	0.131	7	5	15	1	0	0	0	0	.	Bcl6b																									0	0	0	0	0	0	0	0	0	0	0	0	0	0	0	0	0	0	0	0	0	0	0	0	0	0	0	0	FALSE
SmokingInitiation	Other	rs11935060	Nac-D1	0.430787	0.139749	0.414267	0.128136	0.0165197	0.0116131	0.64739	0.981987	0.459082	FALSE	0	0.497	0.444925	0.0141567	4:28401533:A:G	4	28399911	A	G	1.21e-08	0.984992	rs11931423	chr4:28180150-28753157	RP11-180C1.1	0	intronic	0.131	7	5	15	1	0	0	0	0	.	Bcl6b																									0	0	0	0	0	0	0	0	0	0	0	0	0	0	0	0	0	0	0	0	0	0	0	0	0	0	0	0	FALSE
SmokingInitiation	Other	rs11935060	Cpu-D2	0.58077	0.255515	0.565212	0.236369	0.0155576	0.0191459	0.521287	0.981987	0.459082	FALSE	0	0.497	0.439367	0.0197144	4:28401533:A:G	4	28399911	A	G	1.21e-08	0.984992	rs11931423	chr4:28180150-28753157	RP11-180C1.1	0	intronic	0.131	7	5	15	1	0	0	0	0	.	Bcl6b																									0	0	0	0	0	0	0	0	0	0	0	0	0	0	0	0	0	0	0	0	0	0	0	0	0	0	0	0	FALSE
SmokingInitiation	Other	rs11935060	Nac-D2	0.492925	0.148451	0.477003	0.135283	0.0159221	0.0131683	0.604819	0.981987	0.459082	FALSE	0	0.497	0.440021	0.0190605	4:28401533:A:G	4	28399911	A	G	1.21e-08	0.984992	rs11931423	chr4:28180150-28753157	RP11-180C1.1	0	intronic	0.131	7	5	15	1	0	0	0	0	.	Bcl6b																									0	0	0	0	0	0	0	0	0	0	0	0	0	0	0	0	0	0	0	0	0	0	0	0	0	0	0	0	FALSE
SmokingInitiation	Other	rs2048381	Ctx-EXC	0.297673	0.0192763	0.398707	0.0466955	-0.101035	-0.0274192	0.29482	0.981987	0.477046	FALSE	0	0.497	0.427813	0.0492326	4:28401568:A:G	4	28399946	G	A	1.11e-08	0.984992	rs11931423	chr4:28180150-28753157	RP11-180C1.1	0	intronic	0.713	6	5	15	1	0	0	0	0	.	CDP_2;CDP_6;HNF1_3;Hoxd8;NF-Y_known3;Pbx-1_1;Pbx-1_2;Pbx-1_3																									0	0	0	0	0	0	0	0	0	0	0	0	0	0	0	0	0	0	0	0	0	0	0	0	0	0	0	0	FALSE
SmokingInitiation	Other	rs2048381	Cpu-D1	0.642	0.309518	0.638108	0.30369	0.00389176	0.00582809	0.81973	0.981987	0.477046	FALSE	0	0.497	0.439279	0.0377671	4:28401568:A:G	4	28399946	G	A	1.11e-08	0.984992	rs11931423	chr4:28180150-28753157	RP11-180C1.1	0	intronic	0.713	6	5	15	1	0	0	0	0	.	CDP_2;CDP_6;HNF1_3;Hoxd8;NF-Y_known3;Pbx-1_1;Pbx-1_2;Pbx-1_3																									0	0	0	0	0	0	0	0	0	0	0	0	0	0	0	0	0	0	0	0	0	0	0	0	0	0	0	0	FALSE
SmokingInitiation	Other	rs2048381	Nac-D1	0.595737	0.322276	0.607221	0.337809	-0.0114837	-0.0155331	0.548701	0.981987	0.477046	FALSE	0	0.497	0.444925	0.0321208	4:28401568:A:G	4	28399946	G	A	1.11e-08	0.984992	rs11931423	chr4:28180150-28753157	RP11-180C1.1	0	intronic	0.713	6	5	15	1	0	0	0	0	.	CDP_2;CDP_6;HNF1_3;Hoxd8;NF-Y_known3;Pbx-1_1;Pbx-1_2;Pbx-1_3																									0	0	0	0	0	0	0	0	0	0	0	0	0	0	0	0	0	0	0	0	0	0	0	0	0	0	0	0	FALSE
SmokingInitiation	Other	rs2048381	Cpu-D2	0.719144	0.461826	0.725313	0.473802	-0.0061698	-0.011976	0.682072	0.981987	0.477046	FALSE	0	0.497	0.439367	0.0376785	4:28401568:A:G	4	28399946	G	A	1.11e-08	0.984992	rs11931423	chr4:28180150-28753157	RP11-180C1.1	0	intronic	0.713	6	5	15	1	0	0	0	0	.	CDP_2;CDP_6;HNF1_3;Hoxd8;NF-Y_known3;Pbx-1_1;Pbx-1_2;Pbx-1_3																									0	0	0	0	0	0	0	0	0	0	0	0	0	0	0	0	0	0	0	0	0	0	0	0	0	0	0	0	FALSE
SmokingInitiation	Other	rs2048381	Nac-D2	0.624889	0.280726	0.63034	0.287581	-0.00545072	-0.0068554	0.777025	0.981987	0.477046	FALSE	0	0.497	0.440021	0.0370246	4:28401568:A:G	4	28399946	G	A	1.11e-08	0.984992	rs11931423	chr4:28180150-28753157	RP11-180C1.1	0	intronic	0.713	6	5	15	1	0	0	0	0	.	CDP_2;CDP_6;HNF1_3;Hoxd8;NF-Y_known3;Pbx-1_1;Pbx-1_2;Pbx-1_3																									0	0	0	0	0	0	0	0	0	0	0	0	0	0	0	0	0	0	0	0	0	0	0	0	0	0	0	0	FALSE
SmokingInitiation	TierC	rs7686864	Ctx-EXC	0.520729	0.11323	0.5006	0.0986912	0.0201288	0.0145387	0.568541	0.981987	0.393214	FALSE	1	0.497	0.427813	0.0345997	4:28402203:A:G	4	28400581	A	G	1.21e-08	0.984992	rs11931423	chr4:28180150-28753157	RP11-180C1.1	0	intronic	1.224	7	5	15	1	0	0	0	0	.	BATF_disc2																									0	0	0	0	0	0	0	0	0	0	0	0	0	0	0	0	0	0	0	1	0	0	0	0	0	0	0	0	TRUE
SmokingInitiation	TierC	rs7686864	Cpu-D1	0.354844	0.0537107	0.31287	0.0383648	0.041974	0.0153459	0.583664	0.981987	0.393214	FALSE	1	0.497	0.439279	0.0460652	4:28402203:A:G	4	28400581	A	G	1.21e-08	0.984992	rs11931423	chr4:28180150-28753157	RP11-180C1.1	0	intronic	1.224	7	5	15	1	0	0	0	0	.	BATF_disc2																									0	0	0	0	0	0	0	0	0	0	0	0	0	0	0	0	0	0	0	1	0	0	0	0	0	0	0	0	TRUE
SmokingInitiation	TierC	rs7686864	Nac-D1	0.2721	0.0497354	0.231351	0.0351333	0.0407488	0.0146021	0.571456	0.981987	0.393214	FALSE	1	0.497	0.444925	0.0517115	4:28402203:A:G	4	28400581	A	G	1.21e-08	0.984992	rs11931423	chr4:28180150-28753157	RP11-180C1.1	0	intronic	1.224	7	5	15	1	0	0	0	0	.	BATF_disc2																									0	0	0	0	0	0	0	0	0	0	0	0	0	0	0	0	0	0	0	1	0	0	0	0	0	0	0	0	TRUE
SmokingInitiation	TierC	rs7686864	Cpu-D2	0.295438	0.0422707	0.232495	0.0243066	0.0629431	0.0179641	0.546398	0.981987	0.393214	FALSE	1	0.497	0.439367	0.0461539	4:28402203:A:G	4	28400581	A	G	1.21e-08	0.984992	rs11931423	chr4:28180150-28753157	RP11-180C1.1	0	intronic	1.224	7	5	15	1	0	0	0	0	.	BATF_disc2																									0	0	0	0	0	0	0	0	0	0	0	0	0	0	0	0	0	0	0	1	0	0	0	0	0	0	0	0	TRUE
SmokingInitiation	TierC	rs7686864	Nac-D2	0.360614	0.0676169	0.328396	0.0536102	0.0322176	0.0140067	0.583281	0.981987	0.393214	FALSE	1	0.497	0.440021	0.0468078	4:28402203:A:G	4	28400581	A	G	1.21e-08	0.984992	rs11931423	chr4:28180150-28753157	RP11-180C1.1	0	intronic	1.224	7	5	15	1	0	0	0	0	.	BATF_disc2																									0	0	0	0	0	0	0	0	0	0	0	0	0	0	0	0	0	0	0	1	0	0	0	0	0	0	0	0	TRUE
SmokingInitiation	Other	rs16880588	Ctx-EXC	0.203157	0.00657349	0.238757	0.0103044	-0.0355997	-0.0037309	0.865308	0.981987	0.345309	FALSE	0	0.497	0.427813	0.0825039	4:28402725:A:C	4	28401103	C	A	8.4e-09	0.984992	rs11931423	chr4:28180150-28753157	RP11-180C1.1	0	intronic	0.718	7	5	15	1	0	0	1	0	.	.																									0	0	0	0	0	0	0	0	0	0	0	0	0	0	0	0	0	0	0	0	0	0	0	0	0	0	0	0	FALSE
SmokingInitiation	Other	rs16880588	Cpu-D1	0.266371	0.0249895	0.315904	0.0392453	-0.0495328	-0.0142558	0.60909	0.981987	0.345309	FALSE	0	0.497	0.439279	0.0939694	4:28402725:A:C	4	28401103	C	A	8.4e-09	0.984992	rs11931423	chr4:28180150-28753157	RP11-180C1.1	0	intronic	0.718	7	5	15	1	0	0	1	0	.	.																									0	0	0	0	0	0	0	0	0	0	0	0	0	0	0	0	0	0	0	0	0	0	0	0	0	0	0	0	FALSE
SmokingInitiation	Other	rs16880588	Nac-D1	0.398143	0.116866	0.43473	0.142934	-0.0365871	-0.0260682	0.326009	0.981987	0.345309	FALSE	0	0.497	0.444925	0.0996157	4:28402725:A:C	4	28401103	C	A	8.4e-09	0.984992	rs11931423	chr4:28180150-28753157	RP11-180C1.1	0	intronic	0.718	7	5	15	1	0	0	1	0	.	.																									0	0	0	0	0	0	0	0	0	0	0	0	0	0	0	0	0	0	0	0	0	0	0	0	0	0	0	0	FALSE
SmokingInitiation	Other	rs16880588	Cpu-D2	0.315387	0.0488497	0.3466	0.06185	-0.0312134	-0.0130003	0.657953	0.981987	0.345309	FALSE	0	0.497	0.439367	0.0940581	4:28402725:A:C	4	28401103	C	A	8.4e-09	0.984992	rs11931423	chr4:28180150-28753157	RP11-180C1.1	0	intronic	0.718	7	5	15	1	0	0	1	0	.	.																									0	0	0	0	0	0	0	0	0	0	0	0	0	0	0	0	0	0	0	0	0	0	0	0	0	0	0	0	FALSE
SmokingInitiation	Other	rs16880588	Nac-D2	0.505154	0.159302	0.535905	0.185441	-0.0307506	-0.0261393	0.31786	0.981987	0.345309	FALSE	0	0.497	0.440021	0.094712	4:28402725:A:C	4	28401103	C	A	8.4e-09	0.984992	rs11931423	chr4:28180150-28753157	RP11-180C1.1	0	intronic	0.718	7	5	15	1	0	0	1	0	.	.																									0	0	0	0	0	0	0	0	0	0	0	0	0	0	0	0	0	0	0	0	0	0	0	0	0	0	0	0	FALSE
SmokingInitiation	Other	rs58277569	Ctx-EXC	0.203358	0.00657349	0.249437	0.0116961	-0.0460786	-0.00512259	0.824934	0.981987	0.347305	FALSE	0	0.497	0.427813	0.0805079	4:28402726:C:T	4	28401104	C	T	8.27e-09	0.984992	rs11931423	chr4:28180150-28753157	RP11-180C1.1	0	intronic	6.196	7	5	15	1	0	0	1	0	.	Sox_2																									0	0	0	0	0	0	0	0	0	0	0	0	0	0	0	0	0	0	0	0	0	0	0	0	0	0	0	0	FALSE
SmokingInitiation	Other	rs58277569	Cpu-D1	0.25718	0.0231447	0.297731	0.0327463	-0.0405509	-0.00960168	0.722722	0.981987	0.347305	FALSE	0	0.497	0.439279	0.0919734	4:28402726:C:T	4	28401104	C	T	8.27e-09	0.984992	rs11931423	chr4:28180150-28753157	RP11-180C1.1	0	intronic	6.196	7	5	15	1	0	0	1	0	.	Sox_2																									0	0	0	0	0	0	0	0	0	0	0	0	0	0	0	0	0	0	0	0	0	0	0	0	0	0	0	0	FALSE
SmokingInitiation	Other	rs58277569	Nac-D1	0.387325	0.109222	0.420433	0.132448	-0.0331083	-0.0232262	0.379399	0.981987	0.347305	FALSE	0	0.497	0.444925	0.0976197	4:28402726:C:T	4	28401104	C	T	8.27e-09	0.984992	rs11931423	chr4:28180150-28753157	RP11-180C1.1	0	intronic	6.196	7	5	15	1	0	0	1	0	.	Sox_2																									0	0	0	0	0	0	0	0	0	0	0	0	0	0	0	0	0	0	0	0	0	0	0	0	0	0	0	0	FALSE
SmokingInitiation	Other	rs58277569	Cpu-D2	0.307784	0.046486	0.315354	0.0488103	-0.00756919	-0.0023243	0.922173	0.981987	0.347305	FALSE	0	0.497	0.439367	0.0920621	4:28402726:C:T	4	28401104	C	T	8.27e-09	0.984992	rs11931423	chr4:28180150-28753157	RP11-180C1.1	0	intronic	6.196	7	5	15	1	0	0	1	0	.	Sox_2																									0	0	0	0	0	0	0	0	0	0	0	0	0	0	0	0	0	0	0	0	0	0	0	0	0	0	0	0	FALSE
SmokingInitiation	Other	rs58277569	Nac-D2	0.491263	0.147268	0.539505	0.188893	-0.0482423	-0.0416256	0.115581	0.981987	0.347305	FALSE	0	0.497	0.440021	0.092716	4:28402726:C:T	4	28401104	C	T	8.27e-09	0.984992	rs11931423	chr4:28180150-28753157	RP11-180C1.1	0	intronic	6.196	7	5	15	1	0	0	1	0	.	Sox_2																									0	0	0	0	0	0	0	0	0	0	0	0	0	0	0	0	0	0	0	0	0	0	0	0	0	0	0	0	FALSE
SmokingInitiation	Other	rs17684472	Ctx-EXC	0.135932	0.00233922	0.292606	0.0183288	-0.156674	-0.0159896	0.532642	0.981987	0.417166	FALSE	0	0.5	0.427813	0.0106476	4:28403899:G:T	4	28402277	T	G	1.42e-08	0.973721	rs11931423	chr4:28180150-28753157	RP11-180C1.1	0	intronic	0.671	6	5	15	1	0	0	0	0	.	.																									0	0	0	0	0	0	0	0	0	0	0	0	0	0	0	0	0	0	0	0	0	0	0	0	0	0	0	0	FALSE
SmokingInitiation	Other	rs17684472	Cpu-D1	0.335097	0.0461216	0.403205	0.0749266	-0.0681071	-0.028805	0.316942	0.981987	0.417166	FALSE	0	0.5	0.439279	0.0221131	4:28403899:G:T	4	28402277	T	G	1.42e-08	0.973721	rs11931423	chr4:28180150-28753157	RP11-180C1.1	0	intronic	0.671	6	5	15	1	0	0	0	0	.	.																									0	0	0	0	0	0	0	0	0	0	0	0	0	0	0	0	0	0	0	0	0	0	0	0	0	0	0	0	FALSE
SmokingInitiation	Other	rs17684472	Nac-D1	0.185673	0.0220502	0.176032	0.0193552	0.00964106	0.00269502	0.893702	0.981987	0.417166	FALSE	0	0.5	0.444925	0.0277594	4:28403899:G:T	4	28402277	T	G	1.42e-08	0.973721	rs11931423	chr4:28180150-28753157	RP11-180C1.1	0	intronic	0.671	6	5	15	1	0	0	0	0	.	.																									0	0	0	0	0	0	0	0	0	0	0	0	0	0	0	0	0	0	0	0	0	0	0	0	0	0	0	0	FALSE
SmokingInitiation	Other	rs17684472	Cpu-D2	0.158269	0.00953356	0.235186	0.0250552	-0.0769172	-0.0155216	0.600121	0.981987	0.417166	FALSE	0	0.5	0.439367	0.0222018	4:28403899:G:T	4	28402277	T	G	1.42e-08	0.973721	rs11931423	chr4:28180150-28753157	RP11-180C1.1	0	intronic	0.671	6	5	15	1	0	0	0	0	.	.																									0	0	0	0	0	0	0	0	0	0	0	0	0	0	0	0	0	0	0	0	0	0	0	0	0	0	0	0	FALSE
SmokingInitiation	Other	rs17684472	Nac-D2	0.204649	0.0181002	0.200708	0.0172618	0.00394138	0.00083843	0.952239	0.981987	0.417166	FALSE	0	0.5	0.440021	0.0228557	4:28403899:G:T	4	28402277	T	G	1.42e-08	0.973721	rs11931423	chr4:28180150-28753157	RP11-180C1.1	0	intronic	0.671	6	5	15	1	0	0	0	0	.	.																									0	0	0	0	0	0	0	0	0	0	0	0	0	0	0	0	0	0	0	0	0	0	0	0	0	0	0	0	FALSE
SmokingInitiation	Other	rs1510701	Ctx-EXC	0.476145	0.083057	0.453323	0.0706799	0.0228216	0.0123771	0.624073	0.981987	0.530938	FALSE	0	0.497	0.427813	0.103125	4:28404513:A:C	4	28402891	C	A	1.44e-08	0.984992	rs11931423	chr4:28180150-28753157	RP11-180C1.1	26	upstream	3.304	5	7	15	1	0	0	0	0	.	Ascl2;E2A_1;E2A_2;Myf_4	Enh																								0	0	0	0	0	0	0	0	0	0	0	0	0	0	0	0	0	0	0	0	0	0	0	0	0	0	0	0	FALSE
SmokingInitiation	Other	rs1510701	Cpu-D1	0.305117	0.0355556	0.299072	0.0332075	0.00604491	0.00234801	0.911748	0.981987	0.530938	FALSE	0	0.497	0.439279	0.0916594	4:28404513:A:C	4	28402891	C	A	1.44e-08	0.984992	rs11931423	chr4:28180150-28753157	RP11-180C1.1	26	upstream	3.304	5	7	15	1	0	0	0	0	.	Ascl2;E2A_1;E2A_2;Myf_4	Enh																								0	0	0	0	0	0	0	0	0	0	0	0	0	0	0	0	0	0	0	0	0	0	0	0	0	0	0	0	FALSE
SmokingInitiation	Other	rs1510701	Nac-D1	0.286515	0.0552234	0.278147	0.0522834	0.00836747	0.00294002	0.886672	0.981987	0.530938	FALSE	0	0.497	0.444925	0.086013	4:28404513:A:C	4	28402891	C	A	1.44e-08	0.984992	rs11931423	chr4:28180150-28753157	RP11-180C1.1	26	upstream	3.304	5	7	15	1	0	0	0	0	.	Ascl2;E2A_1;E2A_2;Myf_4	Enh																								0	0	0	0	0	0	0	0	0	0	0	0	0	0	0	0	0	0	0	0	0	0	0	0	0	0	0	0	FALSE
SmokingInitiation	Other	rs1510701	Cpu-D2	0.222466	0.0216672	0.21792	0.0204066	0.00454545	0.00126064	0.949511	0.981987	0.530938	FALSE	0	0.497	0.439367	0.0915707	4:28404513:A:C	4	28402891	C	A	1.44e-08	0.984992	rs11931423	chr4:28180150-28753157	RP11-180C1.1	26	upstream	3.304	5	7	15	1	0	0	0	0	.	Ascl2;E2A_1;E2A_2;Myf_4	Enh																								0	0	0	0	0	0	0	0	0	0	0	0	0	0	0	0	0	0	0	0	0	0	0	0	0	0	0	0	FALSE
SmokingInitiation	Other	rs1510701	Nac-D2	0.232256	0.0239692	0.241507	0.0261886	-0.00925072	-0.00221937	0.911501	0.981987	0.530938	FALSE	0	0.497	0.440021	0.0909168	4:28404513:A:C	4	28402891	C	A	1.44e-08	0.984992	rs11931423	chr4:28180150-28753157	RP11-180C1.1	26	upstream	3.304	5	7	15	1	0	0	0	0	.	Ascl2;E2A_1;E2A_2;Myf_4	Enh																								0	0	0	0	0	0	0	0	0	0	0	0	0	0	0	0	0	0	0	0	0	0	0	0	0	0	0	0	FALSE
SmokingInitiation	TierC	rs1877073	Ctx-EXC	0.0285859	2.96103e-05	0.0117509	0	0.016835	2.96103e-05	0.974124	0.981987	0.367265	FALSE	1	0.497	0.427813	0.0605478	4:28404915:G:T	4	28403293	T	G	9.56e-09	0.984992	rs11931423	chr4:28180150-28753157	RP11-180C1.1	428	upstream	0.476	6	9	15	1	0	0	0	0	.	Dbx1;Elf3;Hoxd8;Maf_known2;Ncx_2;Nkx6-1_1;PU.1_disc1;PU.1_known3;Pax-4_2;Pax-6_3;SPIB;p300_disc10																									0	0	0	0	0	0	0	0	0	0	0	0	0	0	0	0	0	0	0	0	0	1	0	0	0	0	0	0	TRUE
SmokingInitiation	TierC	rs1877073	Cpu-D1	0.337082	0.0469602	0.283877	0.0290147	0.0532047	0.0179455	0.525114	0.981987	0.367265	FALSE	1	0.497	0.439279	0.0720133	4:28404915:G:T	4	28403293	T	G	9.56e-09	0.984992	rs11931423	chr4:28180150-28753157	RP11-180C1.1	428	upstream	0.476	6	9	15	1	0	0	0	0	.	Dbx1;Elf3;Hoxd8;Maf_known2;Ncx_2;Nkx6-1_1;PU.1_disc1;PU.1_known3;Pax-4_2;Pax-6_3;SPIB;p300_disc10																									0	0	0	0	0	0	0	0	0	0	0	0	0	0	0	0	0	0	0	0	0	1	0	0	0	0	0	0	TRUE
SmokingInitiation	TierC	rs1877073	Nac-D1	0.327573	0.0751176	0.268829	0.0482164	0.0587437	0.0269012	0.311334	0.981987	0.367265	FALSE	1	0.497	0.444925	0.0776596	4:28404915:G:T	4	28403293	T	G	9.56e-09	0.984992	rs11931423	chr4:28180150-28753157	RP11-180C1.1	428	upstream	0.476	6	9	15	1	0	0	0	0	.	Dbx1;Elf3;Hoxd8;Maf_known2;Ncx_2;Nkx6-1_1;PU.1_disc1;PU.1_known3;Pax-4_2;Pax-6_3;SPIB;p300_disc10																									0	0	0	0	0	0	0	0	0	0	0	0	0	0	0	0	0	0	0	0	0	1	0	0	0	0	0	0	TRUE
SmokingInitiation	TierC	rs1877073	Cpu-D2	0.248811	0.0288765	0.205736	0.0173338	0.0430749	0.0115427	0.692377	0.981987	0.367265	FALSE	1	0.497	0.439367	0.072102	4:28404915:G:T	4	28403293	T	G	9.56e-09	0.984992	rs11931423	chr4:28180150-28753157	RP11-180C1.1	428	upstream	0.476	6	9	15	1	0	0	0	0	.	Dbx1;Elf3;Hoxd8;Maf_known2;Ncx_2;Nkx6-1_1;PU.1_disc1;PU.1_known3;Pax-4_2;Pax-6_3;SPIB;p300_disc10																									0	0	0	0	0	0	0	0	0	0	0	0	0	0	0	0	0	0	0	0	0	1	0	0	0	0	0	0	TRUE
SmokingInitiation	TierC	rs1877073	Nac-D2	0.440498	0.109686	0.402825	0.0876899	0.037673	0.0219964	0.398046	0.981987	0.367265	FALSE	1	0.497	0.440021	0.0727559	4:28404915:G:T	4	28403293	T	G	9.56e-09	0.984992	rs11931423	chr4:28180150-28753157	RP11-180C1.1	428	upstream	0.476	6	9	15	1	0	0	0	0	.	Dbx1;Elf3;Hoxd8;Maf_known2;Ncx_2;Nkx6-1_1;PU.1_disc1;PU.1_known3;Pax-4_2;Pax-6_3;SPIB;p300_disc10																									0	0	0	0	0	0	0	0	0	0	0	0	0	0	0	0	0	0	0	0	0	1	0	0	0	0	0	0	TRUE
SmokingInitiation	TierC	rs1510702	Ctx-EXC	0.540493	0.128894	0.514722	0.108551	0.0257706	0.0203423	0.432273	0.981987	0.315369	FALSE	1	0.497	0.427813	0.112444	4:28405007:A:G	4	28403385	A	G	1.02e-08	0.984992	rs11931423	chr4:28180150-28753157	RP11-180C1.1	520	upstream	0.302	6	9	15	1	0	0	0	0	.	CHD2_disc2;E2F_disc5;SP1_disc2;YY1_disc1;YY1_known5																									0	0	0	0	0	0	0	0	0	0	0	0	0	0	0	0	0	0	0	0	0	1	0	0	0	0	0	0	TRUE
SmokingInitiation	TierC	rs1510702	Cpu-D1	0.585133	0.233795	0.554859	0.198197	0.030275	0.0355975	0.218982	0.981987	0.315369	FALSE	1	0.497	0.439279	0.12391	4:28405007:A:G	4	28403385	A	G	1.02e-08	0.984992	rs11931423	chr4:28180150-28753157	RP11-180C1.1	520	upstream	0.302	6	9	15	1	0	0	0	0	.	CHD2_disc2;E2F_disc5;SP1_disc2;YY1_disc1;YY1_known5																									0	0	0	0	0	0	0	0	0	0	0	0	0	0	0	0	0	0	0	0	0	1	0	0	0	0	0	0	TRUE
SmokingInitiation	TierC	rs1510702	Nac-D1	0.574098	0.291748	0.560595	0.275039	0.0135033	0.0167091	0.520612	0.981987	0.315369	FALSE	1	0.497	0.444925	0.129556	4:28405007:A:G	4	28403385	A	G	1.02e-08	0.984992	rs11931423	chr4:28180150-28753157	RP11-180C1.1	520	upstream	0.302	6	9	15	1	0	0	0	0	.	CHD2_disc2;E2F_disc5;SP1_disc2;YY1_disc1;YY1_known5																									0	0	0	0	0	0	0	0	0	0	0	0	0	0	0	0	0	0	0	0	0	1	0	0	0	0	0	0	TRUE
SmokingInitiation	TierC	rs1510702	Cpu-D2	0.538234	0.205444	0.48204	0.149858	0.0561944	0.0555862	0.0688971	0.981987	0.315369	FALSE	1	0.497	0.439367	0.123998	4:28405007:A:G	4	28403385	A	G	1.02e-08	0.984992	rs11931423	chr4:28180150-28753157	RP11-180C1.1	520	upstream	0.302	6	9	15	1	0	0	0	0	.	CHD2_disc2;E2F_disc5;SP1_disc2;YY1_disc1;YY1_known5																									0	0	0	0	0	0	0	0	0	0	0	0	0	0	0	0	0	0	0	0	0	1	0	0	0	0	0	0	TRUE
SmokingInitiation	TierC	rs1510702	Nac-D2	0.566414	0.213701	0.541022	0.190718	0.0253919	0.0229828	0.377927	0.981987	0.315369	FALSE	1	0.497	0.440021	0.124652	4:28405007:A:G	4	28403385	A	G	1.02e-08	0.984992	rs11931423	chr4:28180150-28753157	RP11-180C1.1	520	upstream	0.302	6	9	15	1	0	0	0	0	.	CHD2_disc2;E2F_disc5;SP1_disc2;YY1_disc1;YY1_known5																									0	0	0	0	0	0	0	0	0	0	0	0	0	0	0	0	0	0	0	0	0	1	0	0	0	0	0	0	TRUE
CigarettesPerDay	Other	rs72740960	Ctx-EXC	0.37662	0.0392041	0.433986	0.0620929	-0.0573657	-0.0228888	0.379027	0.981987	0.343313	FALSE	0	0.02187	0.427813	0.0844999	15:78851724:A:G	15	78559382	G	A	9.49e-12	1	rs72740960	chr15:78277473-78944007	CHRNA5	6137	intergenic	6.117	5	5	15	1	0	0	0	0	.	BRCA1_known2;Pou5f1_known2																									0	0	0	0	0	0	0	0	0	0	0	0	0	0	0	0	0	0	0	0	0	0	0	0	0	0	0	0	FALSE
CigarettesPerDay	Other	rs72740960	Cpu-D1	0.461094	0.113836	0.483839	0.130943	-0.0227447	-0.0171069	0.543668	0.981987	0.343313	FALSE	0	0.02187	0.439279	0.0959654	15:78851724:A:G	15	78559382	G	A	9.49e-12	1	rs72740960	chr15:78277473-78944007	CHRNA5	6137	intergenic	6.117	5	5	15	1	0	0	0	0	.	BRCA1_known2;Pou5f1_known2																									0	0	0	0	0	0	0	0	0	0	0	0	0	0	0	0	0	0	0	0	0	0	0	0	0	0	0	0	FALSE
CigarettesPerDay	Other	rs72740960	Nac-D1	0.417646	0.130684	0.438901	0.146903	-0.021255	-0.0162191	0.532225	0.981987	0.343313	FALSE	0	0.02187	0.444925	0.101612	15:78851724:A:G	15	78559382	G	A	9.49e-12	1	rs72740960	chr15:78277473-78944007	CHRNA5	6137	intergenic	6.117	5	5	15	1	0	0	0	0	.	BRCA1_known2;Pou5f1_known2																									0	0	0	0	0	0	0	0	0	0	0	0	0	0	0	0	0	0	0	0	0	0	0	0	0	0	0	0	FALSE
CigarettesPerDay	Other	rs72740960	Cpu-D2	0.470002	0.139891	0.495704	0.160731	-0.0257019	-0.0208399	0.486359	0.981987	0.343313	FALSE	0	0.02187	0.439367	0.0960541	15:78851724:A:G	15	78559382	G	A	9.49e-12	1	rs72740960	chr15:78277473-78944007	CHRNA5	6137	intergenic	6.117	5	5	15	1	0	0	0	0	.	BRCA1_known2;Pou5f1_known2																									0	0	0	0	0	0	0	0	0	0	0	0	0	0	0	0	0	0	0	0	0	0	0	0	0	0	0	0	FALSE
CigarettesPerDay	Other	rs72740960	Nac-D2	0.49837	0.153482	0.520621	0.171927	-0.0222502	-0.0184455	0.475641	0.981987	0.343313	FALSE	0	0.02187	0.440021	0.096708	15:78851724:A:G	15	78559382	G	A	9.49e-12	1	rs72740960	chr15:78277473-78944007	CHRNA5	6137	intergenic	6.117	5	5	15	1	0	0	0	0	.	BRCA1_known2;Pou5f1_known2																									0	0	0	0	0	0	0	0	0	0	0	0	0	0	0	0	0	0	0	0	0	0	0	0	0	0	0	0	FALSE
SmokingInitiation	TierC	rs1510704	Ctx-EXC	0.374552	0.0384638	0.466972	0.0776679	-0.0924199	-0.0392041	0.137702	0.981987	0.313373	FALSE	2	0.498	0.427813	0.11444	4:28405377:A:T	4	28403755	T	A	1.2e-08	0.988701	rs11931423	chr4:28180150-28753157	RP11-180C1.1	890	upstream	1.163	5	7	15	1	0	0	0	0	.	E2A_5;Hand1_1;Rad21_disc4;SMC3_disc2;ZEB1_known3	Enh																								0	0	0	0	0	0	0	0	0	0	0	0	0	0	0	1	0	0	0	0	0	1	0	0	0	0	0	0	TRUE
SmokingInitiation	TierC	rs1510704	Cpu-D1	0.766889	0.5226	0.776169	0.540545	-0.00928008	-0.0179455	0.525114	0.981987	0.313373	FALSE	2	0.498	0.439279	0.125906	4:28405377:A:T	4	28403755	T	A	1.2e-08	0.988701	rs11931423	chr4:28180150-28753157	RP11-180C1.1	890	upstream	1.163	5	7	15	1	0	0	0	0	.	E2A_5;Hand1_1;Rad21_disc4;SMC3_disc2;ZEB1_known3	Enh																								0	0	0	0	0	0	0	0	0	0	0	0	0	0	0	1	0	0	0	0	0	1	0	0	0	0	0	0	TRUE
SmokingInitiation	TierC	rs1510704	Nac-D1	0.510743	0.215798	0.549266	0.2598	-0.0385224	-0.0440024	0.10241	0.981987	0.313373	FALSE	2	0.498	0.444925	0.131552	4:28405377:A:T	4	28403755	T	A	1.2e-08	0.988701	rs11931423	chr4:28180150-28753157	RP11-180C1.1	890	upstream	1.163	5	7	15	1	0	0	0	0	.	E2A_5;Hand1_1;Rad21_disc4;SMC3_disc2;ZEB1_known3	Enh																								0	0	0	0	0	0	0	0	0	0	0	0	0	0	0	1	0	0	0	0	0	1	0	0	0	0	0	0	TRUE
SmokingInitiation	TierC	rs1510704	Cpu-D2	0.573798	0.246297	0.554044	0.22329	0.0197532	0.0230066	0.443594	0.981987	0.313373	FALSE	2	0.498	0.439367	0.125994	4:28405377:A:T	4	28403755	T	A	1.2e-08	0.988701	rs11931423	chr4:28180150-28753157	RP11-180C1.1	890	upstream	1.163	5	7	15	1	0	0	0	0	.	E2A_5;Hand1_1;Rad21_disc4;SMC3_disc2;ZEB1_known3	Enh																								0	0	0	0	0	0	0	0	0	0	0	0	0	0	0	1	0	0	0	0	0	1	0	0	0	0	0	0	TRUE
SmokingInitiation	TierC	rs1510704	Nac-D2	0.586175	0.234563	0.587643	0.235697	-0.00146865	-0.00113435	0.943495	0.981987	0.313373	FALSE	2	0.498	0.440021	0.126648	4:28405377:A:T	4	28403755	T	A	1.2e-08	0.988701	rs11931423	chr4:28180150-28753157	RP11-180C1.1	890	upstream	1.163	5	7	15	1	0	0	0	0	.	E2A_5;Hand1_1;Rad21_disc4;SMC3_disc2;ZEB1_known3	Enh																								0	0	0	0	0	0	0	0	0	0	0	0	0	0	0	1	0	0	0	0	0	1	0	0	0	0	0	0	TRUE
SmokingInitiation	TierC	rs1510705	Ctx-EXC	0.0391679	8.8831e-05	0.0441103	0.000148052	-0.00494237	-5.92207e-05	0.973249	0.981987	0.319361	FALSE	2	0.498	0.427813	0.108452	4:28405478:A:G	4	28403856	G	A	9.85e-09	0.988701	rs11931423	chr4:28180150-28753157	RP11-180C1.1	991	upstream	0.505	6	7	15	1	0	0	0	0	.	HNF1_7;Pou3f1;Sox_3;Zfp105	Enh																								0	0	0	0	0	0	0	0	0	0	0	0	0	0	0	1	0	0	0	0	0	1	0	0	0	0	0	0	TRUE
SmokingInitiation	TierC	rs1510705	Cpu-D1	0.0548873	0.000712788	0.0564297	0.000712788	-0.00154238	0	0.974588	0.981987	0.319361	FALSE	2	0.498	0.439279	0.119917	4:28405478:A:G	4	28403856	G	A	9.85e-09	0.988701	rs11931423	chr4:28180150-28753157	RP11-180C1.1	991	upstream	0.505	6	7	15	1	0	0	0	0	.	HNF1_7;Pou3f1;Sox_3;Zfp105	Enh																								0	0	0	0	0	0	0	0	0	0	0	0	0	0	0	1	0	0	0	0	0	1	0	0	0	0	0	0	TRUE
SmokingInitiation	TierC	rs1510705	Nac-D1	0.078747	0.00333203	0.0775	0.00318503	0.00124697	0.000147001	0.967204	0.981987	0.319361	FALSE	2	0.498	0.444925	0.125564	4:28405478:A:G	4	28403856	G	A	9.85e-09	0.988701	rs11931423	chr4:28180150-28753157	RP11-180C1.1	991	upstream	0.505	6	7	15	1	0	0	0	0	.	HNF1_7;Pou3f1;Sox_3;Zfp105	Enh																								0	0	0	0	0	0	0	0	0	0	0	0	0	0	0	1	0	0	0	0	0	1	0	0	0	0	0	0	TRUE
SmokingInitiation	TierC	rs1510705	Cpu-D2	0.0310366	0.000196974	0.0288112	0.000196974	0.00222537	0	0.981987	0.981987	0.319361	FALSE	2	0.498	0.439367	0.120006	4:28405478:A:G	4	28403856	G	A	9.85e-09	0.988701	rs11931423	chr4:28180150-28753157	RP11-180C1.1	991	upstream	0.505	6	7	15	1	0	0	0	0	.	HNF1_7;Pou3f1;Sox_3;Zfp105	Enh																								0	0	0	0	0	0	0	0	0	0	0	0	0	0	0	1	0	0	0	0	0	1	0	0	0	0	0	0	TRUE
SmokingInitiation	TierC	rs1510705	Nac-D2	0.0577368	0.00108503	0.056138	0.000986388	0.00159872	9.86388e-05	0.974121	0.981987	0.319361	FALSE	2	0.498	0.440021	0.12066	4:28405478:A:G	4	28403856	G	A	9.85e-09	0.988701	rs11931423	chr4:28180150-28753157	RP11-180C1.1	991	upstream	0.505	6	7	15	1	0	0	0	0	.	HNF1_7;Pou3f1;Sox_3;Zfp105	Enh																								0	0	0	0	0	0	0	0	0	0	0	0	0	0	0	1	0	0	0	0	0	1	0	0	0	0	0	0	TRUE
SmokingInitiation	Other	rs4069855	Ctx-EXC	0.227427	0.00900154	0.284828	0.017174	-0.0574007	-0.00817245	0.738196	0.981987	0.419162	FALSE	0	0.498	0.427813	0.00865162	4:28406136:A:G	4	28404514	G	A	1.3e-08	0.988701	rs11931423	chr4:28180150-28753157	RP11-180C1.1	1649	intergenic	2.325	7	9	15	1	0	0	0	0	.	.																									0	0	0	0	0	0	0	0	0	0	0	0	0	0	0	0	0	0	0	0	0	0	0	0	0	0	0	0	FALSE
SmokingInitiation	Other	rs4069855	Cpu-D1	0.14488	0.00540881	0.189811	0.0113208	-0.0449311	-0.00591195	0.817537	0.981987	0.419162	FALSE	0	0.498	0.439279	0.0201171	4:28406136:A:G	4	28404514	G	A	1.3e-08	0.988701	rs11931423	chr4:28180150-28753157	RP11-180C1.1	1649	intergenic	2.325	7	9	15	1	0	0	0	0	.	.																									0	0	0	0	0	0	0	0	0	0	0	0	0	0	0	0	0	0	0	0	0	0	0	0	0	0	0	0	FALSE
SmokingInitiation	Other	rs4069855	Nac-D1	0.187037	0.0222952	0.224899	0.0328793	-0.0378621	-0.0105841	0.674461	0.981987	0.419162	FALSE	0	0.498	0.444925	0.0257634	4:28406136:A:G	4	28404514	G	A	1.3e-08	0.988701	rs11931423	chr4:28180150-28753157	RP11-180C1.1	1649	intergenic	2.325	7	9	15	1	0	0	0	0	.	.																									0	0	0	0	0	0	0	0	0	0	0	0	0	0	0	0	0	0	0	0	0	0	0	0	0	0	0	0	FALSE
SmokingInitiation	Other	rs4069855	Cpu-D2	0.1302	0.00638197	0.182209	0.0131185	-0.0520087	-0.00673653	0.810099	0.981987	0.419162	FALSE	0	0.498	0.439367	0.0202058	4:28406136:A:G	4	28404514	G	A	1.3e-08	0.988701	rs11931423	chr4:28180150-28753157	RP11-180C1.1	1649	intergenic	2.325	7	9	15	1	0	0	0	0	.	.																									0	0	0	0	0	0	0	0	0	0	0	0	0	0	0	0	0	0	0	0	0	0	0	0	0	0	0	0	FALSE
SmokingInitiation	Other	rs4069855	Nac-D2	0.156723	0.0101598	0.180398	0.0136615	-0.0236757	-0.00350168	0.873878	0.981987	0.419162	FALSE	0	0.498	0.440021	0.0208597	4:28406136:A:G	4	28404514	G	A	1.3e-08	0.988701	rs11931423	chr4:28180150-28753157	RP11-180C1.1	1649	intergenic	2.325	7	9	15	1	0	0	0	0	.	.																									0	0	0	0	0	0	0	0	0	0	0	0	0	0	0	0	0	0	0	0	0	0	0	0	0	0	0	0	FALSE
SmokingInitiation	Other	rs2309787	Ctx-EXC	0.339374	0.0286628	0.347381	0.0307059	-0.008007	-0.00204311	0.914737	0.981987	0.327345	FALSE	0	0.498	0.427813	0.100468	4:28407135:G:T	4	28405513	G	T	1.24e-08	0.988701	rs11931423	chr4:28180150-28753157	RP11-180C1.1	2648	intergenic	0.263	6	9	15	1	0	0	0	0	.	Duxl;Foxp1;Irf_known9;NF-Y_known1;Pbx-1_2;Pbx-1_4;RREB-1_2;SP1_disc1;Zfp105																									0	0	0	0	0	0	0	0	0	0	0	0	0	0	0	0	0	0	0	0	0	0	0	0	0	0	0	0	FALSE
SmokingInitiation	Other	rs2309787	Cpu-D1	0.113832	0.0030608	0.126246	0.00389937	-0.0124141	-0.000838574	0.952107	0.981987	0.327345	FALSE	0	0.498	0.439279	0.111933	4:28407135:G:T	4	28405513	G	T	1.24e-08	0.988701	rs11931423	chr4:28180150-28753157	RP11-180C1.1	2648	intergenic	0.263	6	9	15	1	0	0	0	0	.	Duxl;Foxp1;Irf_known9;NF-Y_known1;Pbx-1_2;Pbx-1_4;RREB-1_2;SP1_disc1;Zfp105																									0	0	0	0	0	0	0	0	0	0	0	0	0	0	0	0	0	0	0	0	0	0	0	0	0	0	0	0	FALSE
SmokingInitiation	Other	rs2309787	Nac-D1	0.102077	0.00588005	0.102622	0.00602705	-0.000544762	-0.000147001	0.967204	0.981987	0.327345	FALSE	0	0.498	0.444925	0.11758	4:28407135:G:T	4	28405513	G	T	1.24e-08	0.988701	rs11931423	chr4:28180150-28753157	RP11-180C1.1	2648	intergenic	0.263	6	9	15	1	0	0	0	0	.	Duxl;Foxp1;Irf_known9;NF-Y_known1;Pbx-1_2;Pbx-1_4;RREB-1_2;SP1_disc1;Zfp105																									0	0	0	0	0	0	0	0	0	0	0	0	0	0	0	0	0	0	0	0	0	0	0	0	0	0	0	0	FALSE
SmokingInitiation	Other	rs2309787	Cpu-D2	0.0774728	0.00189095	0.0849077	0.00216672	-0.00743494	-0.000275764	0.974879	0.981987	0.327345	FALSE	0	0.498	0.439367	0.112022	4:28407135:G:T	4	28405513	G	T	1.24e-08	0.988701	rs11931423	chr4:28180150-28753157	RP11-180C1.1	2648	intergenic	0.263	6	9	15	1	0	0	0	0	.	Duxl;Foxp1;Irf_known9;NF-Y_known1;Pbx-1_2;Pbx-1_4;RREB-1_2;SP1_disc1;Zfp105																									0	0	0	0	0	0	0	0	0	0	0	0	0	0	0	0	0	0	0	0	0	0	0	0	0	0	0	0	FALSE
SmokingInitiation	Other	rs2309787	Nac-D2	0.0642338	0.00143026	0.0698727	0.0015289	-0.00563891	-9.86388e-05	0.974121	0.981987	0.327345	FALSE	0	0.498	0.440021	0.112676	4:28407135:G:T	4	28405513	G	T	1.24e-08	0.988701	rs11931423	chr4:28180150-28753157	RP11-180C1.1	2648	intergenic	0.263	6	9	15	1	0	0	0	0	.	Duxl;Foxp1;Irf_known9;NF-Y_known1;Pbx-1_2;Pbx-1_4;RREB-1_2;SP1_disc1;Zfp105																									0	0	0	0	0	0	0	0	0	0	0	0	0	0	0	0	0	0	0	0	0	0	0	0	0	0	0	0	FALSE
SmokingInitiation	Other	rs2309788	Ctx-EXC	0.249694	0.0116961	0.272648	0.0152197	-0.0229544	-0.00352363	0.871354	0.981987	0.321357	FALSE	0	0.498	0.427813	0.106456	4:28407185:A:G	4	28405563	G	A	1.22e-08	0.988701	rs11931423	chr4:28180150-28753157	RP11-180C1.1	2698	intergenic	2.615	7	9	15	1	0	0	0	0	.	CEBPD;Cphx;Hoxb3;Mef2_disc2;Pdx1_1;Pou2f2_known3;Zfp187																									0	0	0	0	0	0	0	0	0	0	0	0	0	0	0	0	0	0	0	0	0	0	0	0	0	0	0	0	FALSE
SmokingInitiation	Other	rs2309788	Cpu-D1	0.138956	0.00486373	0.131974	0.0042348	0.00698178	0.000628931	0.957724	0.981987	0.321357	FALSE	0	0.498	0.439279	0.117921	4:28407185:A:G	4	28405563	G	A	1.22e-08	0.988701	rs11931423	chr4:28180150-28753157	RP11-180C1.1	2698	intergenic	2.615	7	9	15	1	0	0	0	0	.	CEBPD;Cphx;Hoxb3;Mef2_disc2;Pdx1_1;Pou2f2_known3;Zfp187																									0	0	0	0	0	0	0	0	0	0	0	0	0	0	0	0	0	0	0	0	0	0	0	0	0	0	0	0	FALSE
SmokingInitiation	Other	rs2309788	Nac-D1	0.121134	0.00882007	0.1143	0.00754606	0.00683348	0.00127401	0.934621	0.981987	0.321357	FALSE	0	0.498	0.444925	0.123568	4:28407185:A:G	4	28405563	G	A	1.22e-08	0.988701	rs11931423	chr4:28180150-28753157	RP11-180C1.1	2698	intergenic	2.615	7	9	15	1	0	0	0	0	.	CEBPD;Cphx;Hoxb3;Mef2_disc2;Pdx1_1;Pou2f2_known3;Zfp187																									0	0	0	0	0	0	0	0	0	0	0	0	0	0	0	0	0	0	0	0	0	0	0	0	0	0	0	0	FALSE
SmokingInitiation	Other	rs2309788	Cpu-D2	0.114819	0.0046092	0.120028	0.00523952	-0.00520831	-0.000630318	0.965742	0.981987	0.321357	FALSE	0	0.498	0.439367	0.11801	4:28407185:A:G	4	28405563	G	A	1.22e-08	0.988701	rs11931423	chr4:28180150-28753157	RP11-180C1.1	2698	intergenic	2.615	7	9	15	1	0	0	0	0	.	CEBPD;Cphx;Hoxb3;Mef2_disc2;Pdx1_1;Pou2f2_known3;Zfp187																									0	0	0	0	0	0	0	0	0	0	0	0	0	0	0	0	0	0	0	0	0	0	0	0	0	0	0	0	FALSE
SmokingInitiation	Other	rs2309788	Nac-D2	0.0919158	0.00271257	0.0829205	0.00226869	0.00899535	0.000443875	0.963906	0.981987	0.321357	FALSE	0	0.498	0.440021	0.118664	4:28407185:A:G	4	28405563	G	A	1.22e-08	0.988701	rs11931423	chr4:28180150-28753157	RP11-180C1.1	2698	intergenic	2.615	7	9	15	1	0	0	0	0	.	CEBPD;Cphx;Hoxb3;Mef2_disc2;Pdx1_1;Pou2f2_known3;Zfp187																									0	0	0	0	0	0	0	0	0	0	0	0	0	0	0	0	0	0	0	0	0	0	0	0	0	0	0	0	FALSE
SmokingInitiation	Other	rs1581061	Ctx-EXC	0.129803	0.00192467	0.120207	0.0014213	0.0095955	0.000503376	0.960126	0.981987	0.349301	FALSE	0	0.498	0.427813	0.0785119	4:28408149:C:T	4	28406527	T	C	1.37e-08	0.988701	rs11931423	chr4:28180150-28753157	RP11-180C1.1	3662	intergenic	1.545	6	9	15	1	0	0	0	0	.	FAC1;Foxd1_1;Foxl1_2;Gmeb1;Sox_2;TEF																									0	0	0	0	0	0	0	0	0	0	0	0	0	0	0	0	0	0	0	0	0	0	0	0	0	0	0	0	FALSE
SmokingInitiation	Other	rs1581061	Cpu-D1	0.236939	0.0188679	0.182117	0.00997904	0.0548214	0.00888889	0.740759	0.981987	0.349301	FALSE	0	0.498	0.439279	0.0899774	4:28408149:C:T	4	28406527	T	C	1.37e-08	0.988701	rs11931423	chr4:28180150-28753157	RP11-180C1.1	3662	intergenic	1.545	6	9	15	1	0	0	0	0	.	FAC1;Foxd1_1;Foxl1_2;Gmeb1;Sox_2;TEF																									0	0	0	0	0	0	0	0	0	0	0	0	0	0	0	0	0	0	0	0	0	0	0	0	0	0	0	0	FALSE
SmokingInitiation	Other	rs1581061	Nac-D1	0.182763	0.0216092	0.150903	0.0134751	0.0318599	0.00813407	0.74058	0.981987	0.349301	FALSE	0	0.498	0.444925	0.0956237	4:28408149:C:T	4	28406527	T	C	1.37e-08	0.988701	rs11931423	chr4:28180150-28753157	RP11-180C1.1	3662	intergenic	1.545	6	9	15	1	0	0	0	0	.	FAC1;Foxd1_1;Foxl1_2;Gmeb1;Sox_2;TEF																									0	0	0	0	0	0	0	0	0	0	0	0	0	0	0	0	0	0	0	0	0	0	0	0	0	0	0	0	FALSE
SmokingInitiation	Other	rs1581061	Cpu-D2	0.228813	0.0234794	0.182639	0.0131579	0.0461736	0.0103215	0.72172	0.981987	0.349301	FALSE	0	0.498	0.439367	0.090066	4:28408149:C:T	4	28406527	T	C	1.37e-08	0.988701	rs11931423	chr4:28180150-28753157	RP11-180C1.1	3662	intergenic	1.545	6	9	15	1	0	0	0	0	.	FAC1;Foxd1_1;Foxl1_2;Gmeb1;Sox_2;TEF																									0	0	0	0	0	0	0	0	0	0	0	0	0	0	0	0	0	0	0	0	0	0	0	0	0	0	0	0	FALSE
SmokingInitiation	Other	rs1581061	Nac-D2	0.270526	0.0337838	0.242261	0.0262872	0.0282647	0.00749655	0.758849	0.981987	0.349301	FALSE	0	0.498	0.440021	0.0907199	4:28408149:C:T	4	28406527	T	C	1.37e-08	0.988701	rs11931423	chr4:28180150-28753157	RP11-180C1.1	3662	intergenic	1.545	6	9	15	1	0	0	0	0	.	FAC1;Foxd1_1;Foxl1_2;Gmeb1;Sox_2;TEF																									0	0	0	0	0	0	0	0	0	0	0	0	0	0	0	0	0	0	0	0	0	0	0	0	0	0	0	0	FALSE
SmokingInitiation	Other	rs6826347	Ctx-EXC	0.483533	0.0878242	0.481166	0.0861364	0.0023667	0.00168779	0.925192	0.981987	0.37525	FALSE	0	0.498	0.427813	0.0525638	4:28408277:C:T	4	28406655	C	T	1.24e-08	0.988701	rs11931423	chr4:28180150-28753157	RP11-180C1.1	3790	intergenic	0.629	7	9	15	1	0	0	0	0	.	.																									0	0	0	0	0	0	0	0	0	0	0	0	0	0	0	0	0	0	0	0	0	0	0	0	0	0	0	0	FALSE
SmokingInitiation	Other	rs6826347	Cpu-D1	0.550038	0.193417	0.549591	0.192998	0.000446574	0.000419287	0.963344	0.981987	0.37525	FALSE	0	0.498	0.439279	0.0640293	4:28408277:C:T	4	28406655	C	T	1.24e-08	0.988701	rs11931423	chr4:28180150-28753157	RP11-180C1.1	3790	intergenic	0.629	7	9	15	1	0	0	0	0	.	.																									0	0	0	0	0	0	0	0	0	0	0	0	0	0	0	0	0	0	0	0	0	0	0	0	0	0	0	0	FALSE
SmokingInitiation	Other	rs6826347	Nac-D1	0.427875	0.137691	0.423754	0.135045	0.00412077	0.00264602	0.895109	0.981987	0.37525	FALSE	0	0.498	0.444925	0.0696756	4:28408277:C:T	4	28406655	C	T	1.24e-08	0.988701	rs11931423	chr4:28180150-28753157	RP11-180C1.1	3790	intergenic	0.629	7	9	15	1	0	0	0	0	.	.																									0	0	0	0	0	0	0	0	0	0	0	0	0	0	0	0	0	0	0	0	0	0	0	0	0	0	0	0	FALSE
SmokingInitiation	Other	rs6826347	Cpu-D2	0.559266	0.230027	0.571004	0.243342	-0.0117381	-0.0133155	0.650602	0.981987	0.37525	FALSE	0	0.498	0.439367	0.0641179	4:28408277:C:T	4	28406655	C	T	1.24e-08	0.988701	rs11931423	chr4:28180150-28753157	RP11-180C1.1	3790	intergenic	0.629	7	9	15	1	0	0	0	0	.	.																									0	0	0	0	0	0	0	0	0	0	0	0	0	0	0	0	0	0	0	0	0	0	0	0	0	0	0	0	FALSE
SmokingInitiation	Other	rs6826347	Nac-D2	0.535523	0.185145	0.526607	0.177895	0.00891516	0.00724995	0.765824	0.981987	0.37525	FALSE	0	0.498	0.440021	0.0647718	4:28408277:C:T	4	28406655	C	T	1.24e-08	0.988701	rs11931423	chr4:28180150-28753157	RP11-180C1.1	3790	intergenic	0.629	7	9	15	1	0	0	0	0	.	.																									0	0	0	0	0	0	0	0	0	0	0	0	0	0	0	0	0	0	0	0	0	0	0	0	0	0	0	0	FALSE
SmokingInitiation	Other	rs6448578	Ctx-EXC	0.390225	0.0439713	0.325791	0.0250503	0.0644337	0.018921	0.463785	0.981987	0.461078	FALSE	0	0.498	0.427813	0.0332645	4:28408483:A:G	4	28406861	A	G	1.76e-08	0.988701	rs11931423	chr4:28180150-28753157	RP11-180C1.1	3996	intergenic	1.37	6	9	15	1	0	0	0	0	.	.																									0	0	0	0	0	0	0	0	0	0	0	0	0	0	0	0	0	0	0	0	0	0	0	0	0	0	0	0	FALSE
SmokingInitiation	Other	rs6448578	Cpu-D1	0.355004	0.0538784	0.317439	0.0397904	0.0375643	0.0140881	0.613046	0.981987	0.461078	FALSE	0	0.498	0.439279	0.0217991	4:28408483:A:G	4	28406861	A	G	1.76e-08	0.988701	rs11931423	chr4:28180150-28753157	RP11-180C1.1	3996	intergenic	1.37	6	9	15	1	0	0	0	0	.	.																									0	0	0	0	0	0	0	0	0	0	0	0	0	0	0	0	0	0	0	0	0	0	0	0	0	0	0	0	FALSE
SmokingInitiation	Other	rs6448578	Nac-D1	0.28518	0.0548804	0.281621	0.0532634	0.00355871	0.00161701	0.924724	0.981987	0.461078	FALSE	0	0.498	0.444925	0.0161528	4:28408483:A:G	4	28406861	A	G	1.76e-08	0.988701	rs11931423	chr4:28180150-28753157	RP11-180C1.1	3996	intergenic	1.37	6	9	15	1	0	0	0	0	.	.																									0	0	0	0	0	0	0	0	0	0	0	0	0	0	0	0	0	0	0	0	0	0	0	0	0	0	0	0	FALSE
SmokingInitiation	Other	rs6448578	Cpu-D2	0.402883	0.0930901	0.372142	0.0752049	0.0307413	0.0178853	0.548093	0.981987	0.461078	FALSE	0	0.498	0.439367	0.0217104	4:28408483:A:G	4	28406861	A	G	1.76e-08	0.988701	rs11931423	chr4:28180150-28753157	RP11-180C1.1	3996	intergenic	1.37	6	9	15	1	0	0	0	0	.	.																									0	0	0	0	0	0	0	0	0	0	0	0	0	0	0	0	0	0	0	0	0	0	0	0	0	0	0	0	FALSE
SmokingInitiation	Other	rs6448578	Nac-D2	0.354505	0.0644111	0.336675	0.0569146	0.0178296	0.00749655	0.758849	0.981987	0.461078	FALSE	0	0.498	0.440021	0.0210565	4:28408483:A:G	4	28406861	A	G	1.76e-08	0.988701	rs11931423	chr4:28180150-28753157	RP11-180C1.1	3996	intergenic	1.37	6	9	15	1	0	0	0	0	.	.																									0	0	0	0	0	0	0	0	0	0	0	0	0	0	0	0	0	0	0	0	0	0	0	0	0	0	0	0	FALSE
SmokingInitiation	Other	rs2089775	Ctx-EXC	0.412412	0.0524991	0.4444	0.0666232	-0.0319878	-0.0141241	0.579006	0.981987	0.546906	FALSE	0	0.498	0.427813	0.119093	4:28408867:A:G	4	28407245	G	A	1.16e-08	0.988701	rs11931423	chr4:28180150-28753157	RP11-180C1.1	4380	intergenic	1.368	6	9	15	1	0	0	0	0	.	Hic1_1;Hic1_2;YY1_known4																									0	0	0	0	0	0	0	0	0	0	0	0	0	0	0	0	0	0	0	0	0	0	0	0	0	0	0	0	FALSE
SmokingInitiation	Other	rs2089775	Cpu-D1	0.477029	0.125954	0.511806	0.154843	-0.0347778	-0.0288889	0.31558	0.981987	0.546906	FALSE	0	0.498	0.439279	0.107627	4:28408867:A:G	4	28407245	G	A	1.16e-08	0.988701	rs11931423	chr4:28180150-28753157	RP11-180C1.1	4380	intergenic	1.368	6	9	15	1	0	0	0	0	.	Hic1_1;Hic1_2;YY1_known4																									0	0	0	0	0	0	0	0	0	0	0	0	0	0	0	0	0	0	0	0	0	0	0	0	0	0	0	0	FALSE
SmokingInitiation	Other	rs2089775	Nac-D1	0.413345	0.127401	0.458416	0.164788	-0.0450708	-0.0373873	0.163583	0.981987	0.546906	FALSE	0	0.498	0.444925	0.101981	4:28408867:A:G	4	28407245	G	A	1.16e-08	0.988701	rs11931423	chr4:28180150-28753157	RP11-180C1.1	4380	intergenic	1.368	6	9	15	1	0	0	0	0	.	Hic1_1;Hic1_2;YY1_known4																									0	0	0	0	0	0	0	0	0	0	0	0	0	0	0	0	0	0	0	0	0	0	0	0	0	0	0	0	FALSE
SmokingInitiation	Other	rs2089775	Cpu-D2	0.504139	0.170186	0.546857	0.215569	-0.0427185	-0.0453829	0.136401	0.981987	0.546906	FALSE	0	0.498	0.439367	0.107539	4:28408867:A:G	4	28407245	G	A	1.16e-08	0.988701	rs11931423	chr4:28180150-28753157	RP11-180C1.1	4380	intergenic	1.368	6	9	15	1	0	0	0	0	.	Hic1_1;Hic1_2;YY1_known4																									0	0	0	0	0	0	0	0	0	0	0	0	0	0	0	0	0	0	0	0	0	0	0	0	0	0	0	0	FALSE
SmokingInitiation	Other	rs2089775	Nac-D2	0.469279	0.129069	0.514057	0.166354	-0.0447787	-0.0372855	0.157796	0.981987	0.546906	FALSE	0	0.498	0.440021	0.106885	4:28408867:A:G	4	28407245	G	A	1.16e-08	0.988701	rs11931423	chr4:28180150-28753157	RP11-180C1.1	4380	intergenic	1.368	6	9	15	1	0	0	0	0	.	Hic1_1;Hic1_2;YY1_known4																									0	0	0	0	0	0	0	0	0	0	0	0	0	0	0	0	0	0	0	0	0	0	0	0	0	0	0	0	FALSE
SmokingInitiation	Other	rs2102524	Ctx-EXC	0.215254	0.00749141	0.234914	0.0100379	-0.01966	-0.00254649	0.899952	0.981987	0.506986	FALSE	0	0.498	0.427813	0.0791727	4:28409218:C:T	4	28407596	C	T	1.01e-08	0.988701	rs11931423	chr4:28180150-28753157	RP11-180C1.1	4731	intergenic	1.403	7	9	15	1	0	0	0	0	.	.																									0	0	0	0	0	0	0	0	0	0	0	0	0	0	0	0	0	0	0	0	0	0	0	0	0	0	0	0	FALSE
SmokingInitiation	Other	rs2102524	Cpu-D1	0.337481	0.047044	0.358052	0.055304	-0.0205707	-0.00825996	0.756795	0.981987	0.506986	FALSE	0	0.498	0.439279	0.0677073	4:28409218:C:T	4	28407596	C	T	1.01e-08	0.988701	rs11931423	chr4:28180150-28753157	RP11-180C1.1	4731	intergenic	1.403	7	9	15	1	0	0	0	0	.	.																									0	0	0	0	0	0	0	0	0	0	0	0	0	0	0	0	0	0	0	0	0	0	0	0	0	0	0	0	FALSE
SmokingInitiation	Other	rs2102524	Nac-D1	0.187691	0.0223442	0.212822	0.0297922	-0.0251306	-0.00744806	0.759467	0.981987	0.506986	FALSE	0	0.498	0.444925	0.0620609	4:28409218:C:T	4	28407596	C	T	1.01e-08	0.988701	rs11931423	chr4:28180150-28753157	RP11-180C1.1	4731	intergenic	1.403	7	9	15	1	0	0	0	0	.	.																									0	0	0	0	0	0	0	0	0	0	0	0	0	0	0	0	0	0	0	0	0	0	0	0	0	0	0	0	FALSE
SmokingInitiation	Other	rs2102524	Cpu-D2	0.357432	0.0671683	0.368532	0.0733927	-0.0111001	-0.00622439	0.822955	0.981987	0.506986	FALSE	0	0.498	0.439367	0.0676186	4:28409218:C:T	4	28407596	C	T	1.01e-08	0.988701	rs11931423	chr4:28180150-28753157	RP11-180C1.1	4731	intergenic	1.403	7	9	15	1	0	0	0	0	.	.																									0	0	0	0	0	0	0	0	0	0	0	0	0	0	0	0	0	0	0	0	0	0	0	0	0	0	0	0	FALSE
SmokingInitiation	Other	rs2102524	Nac-D2	0.215429	0.0201223	0.236145	0.0250543	-0.0207164	-0.00493194	0.832252	0.981987	0.506986	FALSE	0	0.498	0.440021	0.0669647	4:28409218:C:T	4	28407596	C	T	1.01e-08	0.988701	rs11931423	chr4:28180150-28753157	RP11-180C1.1	4731	intergenic	1.403	7	9	15	1	0	0	0	0	.	.																									0	0	0	0	0	0	0	0	0	0	0	0	0	0	0	0	0	0	0	0	0	0	0	0	0	0	0	0	FALSE
CigarettesPerDay	Other	rs117994199	Cpu-D1	0.454939	0.109015	0.461583	0.114046	-0.00664442	-0.00503145	0.840623	0.981987	0.397206	FALSE	0	0.01392	0.439279	0.0420732	15:78859918:C:G	15	78567576	G	C	1.63e-10	1	rs117994199	chr15:78277473-78944007	CHRNA5	0	intronic	2.999	2b	1	15	1	0	0	0	0	.	Myc_known1;Myc_known7;Myc_known9;TAL1_known1;TAL1_known2	Enh																								0	0	0	0	0	0	0	0	0	0	0	0	0	0	0	0	0	0	0	0	0	0	0	0	0	0	0	0	FALSE
CigarettesPerDay	Other	rs117994199	Nac-D1	0.425681	0.136123	0.425054	0.135878	0.000626948	0.000245002	0.964367	0.981987	0.397206	FALSE	0	0.01392	0.444925	0.0477195	15:78859918:C:G	15	78567576	G	C	1.63e-10	1	rs117994199	chr15:78277473-78944007	CHRNA5	0	intronic	2.999	2b	1	15	1	0	0	0	0	.	Myc_known1;Myc_known7;Myc_known9;TAL1_known1;TAL1_known2	Enh																								0	0	0	0	0	0	0	0	0	0	0	0	0	0	0	0	0	0	0	0	0	0	0	0	0	0	0	0	FALSE
CigarettesPerDay	Other	rs117994199	Cpu-D2	0.406222	0.0947841	0.417605	0.101954	-0.0113832	-0.00716987	0.799261	0.981987	0.397206	FALSE	0	0.01392	0.439367	0.0421619	15:78859918:C:G	15	78567576	G	C	1.63e-10	1	rs117994199	chr15:78277473-78944007	CHRNA5	0	intronic	2.999	2b	1	15	1	0	0	0	0	.	Myc_known1;Myc_known7;Myc_known9;TAL1_known1;TAL1_known2	Enh																								0	0	0	0	0	0	0	0	0	0	0	0	0	0	0	0	0	0	0	0	0	0	0	0	0	0	0	0	FALSE
CigarettesPerDay	Other	rs117994199	Nac-D2	0.489123	0.144851	0.518408	0.170152	-0.0292848	-0.0253008	0.33317	0.981987	0.397206	FALSE	0	0.01392	0.440021	0.0428158	15:78859918:C:G	15	78567576	G	C	1.63e-10	1	rs117994199	chr15:78277473-78944007	CHRNA5	0	intronic	2.999	2b	1	15	1	0	0	0	0	.	Myc_known1;Myc_known7;Myc_known9;TAL1_known1;TAL1_known2	Enh																								0	0	0	0	0	0	0	0	0	0	0	0	0	0	0	0	0	0	0	0	0	0	0	0	0	0	0	0	FALSE
SmokingInitiation	Other	rs55791998	Ctx-EXC	0.125514	0.00180623	0.0873795	0.000710648	0.0381341	0.00109558	0.942645	0.981987	0.437126	FALSE	0	0.498	0.427813	0.00931245	4:28410941:A:G	4	28409319	G	A	1.43e-08	0.988701	rs11931423	chr4:28180150-28753157	RP11-180C1.1	6454	intergenic	3.856	7	9	15	1	0	0	0	0	.	EBF_known1;GR_disc4;Klf7;Nkx2_2;Rad21_disc3;Roaz_1;Roaz_2;YY1_disc1																									0	0	0	0	0	0	0	0	0	0	0	0	0	0	0	0	0	0	0	0	0	0	0	0	0	0	0	0	FALSE
SmokingInitiation	Other	rs55791998	Cpu-D1	0.223828	0.0168553	0.201163	0.0128721	0.0226655	0.00398323	0.868285	0.981987	0.437126	FALSE	0	0.498	0.439279	0.00215302	4:28410941:A:G	4	28409319	G	A	1.43e-08	0.988701	rs11931423	chr4:28180150-28753157	RP11-180C1.1	6454	intergenic	3.856	7	9	15	1	0	0	0	0	.	EBF_known1;GR_disc4;Klf7;Nkx2_2;Rad21_disc3;Roaz_1;Roaz_2;YY1_disc1																									0	0	0	0	0	0	0	0	0	0	0	0	0	0	0	0	0	0	0	0	0	0	0	0	0	0	0	0	FALSE
SmokingInitiation	Other	rs55791998	Nac-D1	0.180499	0.0208252	0.174744	0.0190612	0.00575493	0.00176401	0.920486	0.981987	0.437126	FALSE	0	0.498	0.444925	0.00779935	4:28410941:A:G	4	28409319	G	A	1.43e-08	0.988701	rs11931423	chr4:28180150-28753157	RP11-180C1.1	6454	intergenic	3.856	7	9	15	1	0	0	0	0	.	EBF_known1;GR_disc4;Klf7;Nkx2_2;Rad21_disc3;Roaz_1;Roaz_2;YY1_disc1																									0	0	0	0	0	0	0	0	0	0	0	0	0	0	0	0	0	0	0	0	0	0	0	0	0	0	0	0	FALSE
SmokingInitiation	Other	rs55791998	Cpu-D2	0.0459666	0.000433344	0.0461013	0.000433344	-0.000134634	0	0.981987	0.981987	0.437126	FALSE	0	0.498	0.439367	0.0022417	4:28410941:A:G	4	28409319	G	A	1.43e-08	0.988701	rs11931423	chr4:28180150-28753157	RP11-180C1.1	6454	intergenic	3.856	7	9	15	1	0	0	0	0	.	EBF_known1;GR_disc4;Klf7;Nkx2_2;Rad21_disc3;Roaz_1;Roaz_2;YY1_disc1																									0	0	0	0	0	0	0	0	0	0	0	0	0	0	0	0	0	0	0	0	0	0	0	0	0	0	0	0	FALSE
SmokingInitiation	Other	rs55791998	Nac-D2	0.150117	0.00907477	0.150554	0.00907477	-0.000436387	0	0.97704	0.981987	0.437126	FALSE	0	0.498	0.440021	0.00289559	4:28410941:A:G	4	28409319	G	A	1.43e-08	0.988701	rs11931423	chr4:28180150-28753157	RP11-180C1.1	6454	intergenic	3.856	7	9	15	1	0	0	0	0	.	EBF_known1;GR_disc4;Klf7;Nkx2_2;Rad21_disc3;Roaz_1;Roaz_2;YY1_disc1																									0	0	0	0	0	0	0	0	0	0	0	0	0	0	0	0	0	0	0	0	0	0	0	0	0	0	0	0	FALSE
SmokingInitiation	Other	rs56079219	Ctx-EXC	0.160711	0.00340519	0.168141	0.00370129	-0.00742966	-0.000296103	0.966249	0.981987	0.42515	FALSE	0	0.498	0.427813	0.00266359	4:28410963:A:C	4	28409341	A	C	1.37e-08	0.988701	rs11931423	chr4:28180150-28753157	RP11-180C1.1	6476	intergenic	2.008	7	9	15	1	0	0	0	0	.	AP-2_disc2;AP-2_known4;CTCF_disc7;SMC3_disc2																									0	0	0	0	0	0	0	0	0	0	0	0	0	0	0	0	0	0	0	0	0	0	0	0	0	0	0	0	FALSE
SmokingInitiation	Other	rs56079219	Cpu-D1	0.257492	0.0231866	0.225946	0.0172327	0.0315467	0.00595388	0.816442	0.981987	0.42515	FALSE	0	0.498	0.439279	0.0141291	4:28410963:A:C	4	28409341	A	C	1.37e-08	0.988701	rs11931423	chr4:28180150-28753157	RP11-180C1.1	6476	intergenic	2.008	7	9	15	1	0	0	0	0	.	AP-2_disc2;AP-2_known4;CTCF_disc7;SMC3_disc2																									0	0	0	0	0	0	0	0	0	0	0	0	0	0	0	0	0	0	0	0	0	0	0	0	0	0	0	0	FALSE
SmokingInitiation	Other	rs56079219	Nac-D1	0.212284	0.0296452	0.199777	0.0258232	0.012507	0.00382203	0.861443	0.981987	0.42515	FALSE	0	0.498	0.444925	0.0197754	4:28410963:A:C	4	28409341	A	C	1.37e-08	0.988701	rs11931423	chr4:28180150-28753157	RP11-180C1.1	6476	intergenic	2.008	7	9	15	1	0	0	0	0	.	AP-2_disc2;AP-2_known4;CTCF_disc7;SMC3_disc2																									0	0	0	0	0	0	0	0	0	0	0	0	0	0	0	0	0	0	0	0	0	0	0	0	0	0	0	0	FALSE
SmokingInitiation	Other	rs56079219	Cpu-D2	0.0742658	0.00181217	0.0789453	0.00200914	-0.00467953	-0.000196974	0.97691	0.981987	0.42515	FALSE	0	0.498	0.439367	0.0142177	4:28410963:A:C	4	28409341	A	C	1.37e-08	0.988701	rs11931423	chr4:28180150-28753157	RP11-180C1.1	6476	intergenic	2.008	7	9	15	1	0	0	0	0	.	AP-2_disc2;AP-2_known4;CTCF_disc7;SMC3_disc2																									0	0	0	0	0	0	0	0	0	0	0	0	0	0	0	0	0	0	0	0	0	0	0	0	0	0	0	0	FALSE
SmokingInitiation	Other	rs56079219	Nac-D2	0.183349	0.0140067	0.180868	0.0136615	0.00248124	0.000345236	0.966824	0.981987	0.42515	FALSE	0	0.498	0.440021	0.0148716	4:28410963:A:C	4	28409341	A	C	1.37e-08	0.988701	rs11931423	chr4:28180150-28753157	RP11-180C1.1	6476	intergenic	2.008	7	9	15	1	0	0	0	0	.	AP-2_disc2;AP-2_known4;CTCF_disc7;SMC3_disc2																									0	0	0	0	0	0	0	0	0	0	0	0	0	0	0	0	0	0	0	0	0	0	0	0	0	0	0	0	FALSE
SmokingInitiation	Other	rs4317196	Ctx-EXC	0.0202591	0	0.0473314	0.000236883	-0.0270723	-0.000236883	0.967998	0.981987	0.397206	FALSE	0	0.498	0.427813	0.0306077	4:28411400:A:G	4	28409778	G	A	1.23e-08	0.988701	rs11931423	chr4:28180150-28753157	RP11-180C1.1	6913	intergenic	1.59	6	9	15	1	0	0	0	0	.	Cdx2_1;DMRT2;DMRT3;Foxj2_2;Mrg1::Hoxa9_2;RREB-1_1;TEF																									0	0	0	0	0	0	0	0	0	0	0	0	0	0	0	0	0	0	0	0	0	0	0	0	0	0	0	0	FALSE
SmokingInitiation	Other	rs4317196	Cpu-D1	0.0562187	0.000712788	0.0677671	0.00100629	-0.0115483	-0.000293501	0.966716	0.981987	0.397206	FALSE	0	0.498	0.439279	0.0420732	4:28411400:A:G	4	28409778	G	A	1.23e-08	0.988701	rs11931423	chr4:28180150-28753157	RP11-180C1.1	6913	intergenic	1.59	6	9	15	1	0	0	0	0	.	Cdx2_1;DMRT2;DMRT3;Foxj2_2;Mrg1::Hoxa9_2;RREB-1_1;TEF																									0	0	0	0	0	0	0	0	0	0	0	0	0	0	0	0	0	0	0	0	0	0	0	0	0	0	0	0	FALSE
SmokingInitiation	Other	rs4317196	Nac-D1	0.0305146	0.000539004	0.0347114	0.000539004	-0.00419673	0	0.971459	0.981987	0.397206	FALSE	0	0.498	0.444925	0.0477195	4:28411400:A:G	4	28409778	G	A	1.23e-08	0.988701	rs11931423	chr4:28180150-28753157	RP11-180C1.1	6913	intergenic	1.59	6	9	15	1	0	0	0	0	.	Cdx2_1;DMRT2;DMRT3;Foxj2_2;Mrg1::Hoxa9_2;RREB-1_1;TEF																									0	0	0	0	0	0	0	0	0	0	0	0	0	0	0	0	0	0	0	0	0	0	0	0	0	0	0	0	FALSE
SmokingInitiation	Other	rs4317196	Cpu-D2	0.045082	0.000433344	0.0591245	0.00114245	-0.0140425	-0.000709108	0.963712	0.981987	0.397206	FALSE	0	0.498	0.439367	0.0421619	4:28411400:A:G	4	28409778	G	A	1.23e-08	0.988701	rs11931423	chr4:28180150-28753157	RP11-180C1.1	6913	intergenic	1.59	6	9	15	1	0	0	0	0	.	Cdx2_1;DMRT2;DMRT3;Foxj2_2;Mrg1::Hoxa9_2;RREB-1_1;TEF																									0	0	0	0	0	0	0	0	0	0	0	0	0	0	0	0	0	0	0	0	0	0	0	0	0	0	0	0	FALSE
SmokingInitiation	Other	rs4317196	Nac-D2	0.0292769	0.000295916	0.0359801	0.000443875	-0.0067032	-0.000147958	0.972661	0.981987	0.397206	FALSE	0	0.498	0.440021	0.0428158	4:28411400:A:G	4	28409778	G	A	1.23e-08	0.988701	rs11931423	chr4:28180150-28753157	RP11-180C1.1	6913	intergenic	1.59	6	9	15	1	0	0	0	0	.	Cdx2_1;DMRT2;DMRT3;Foxj2_2;Mrg1::Hoxa9_2;RREB-1_1;TEF																									0	0	0	0	0	0	0	0	0	0	0	0	0	0	0	0	0	0	0	0	0	0	0	0	0	0	0	0	FALSE
SmokingInitiation	Other	rs2871335	Ctx-EXC	0.0965022	0.00091792	0.109786	0.00109558	-0.0132839	-0.000177662	0.969748	0.981987	0.387226	FALSE	0	0.498	0.427813	0.0405877	4:28411500:A:G	4	28409878	A	G	5.05e-08	0.988701	rs11931423	chr4:28180150-28753157	RP11-180C1.1	7013	intergenic	0.872	6	9	15	1	0	0	0	0	.	RBP-Jkappa_1;RFX5_known5;STAT_known10																									0	0	0	0	0	0	0	0	0	0	0	0	0	0	0	0	0	0	0	0	0	0	0	0	0	0	0	0	FALSE
SmokingInitiation	Other	rs2871335	Cpu-D1	0.0930703	0.00201258	0.0767223	0.00125786	0.016348	0.000754717	0.954353	0.981987	0.387226	FALSE	0	0.498	0.439279	0.0520532	4:28411500:A:G	4	28409878	A	G	5.05e-08	0.988701	rs11931423	chr4:28180150-28753157	RP11-180C1.1	7013	intergenic	0.872	6	9	15	1	0	0	0	0	.	RBP-Jkappa_1;RFX5_known5;STAT_known10																									0	0	0	0	0	0	0	0	0	0	0	0	0	0	0	0	0	0	0	0	0	0	0	0	0	0	0	0	FALSE
SmokingInitiation	Other	rs2871335	Nac-D1	0.125397	0.00931007	0.121496	0.00886907	0.00390083	0.000441004	0.958696	0.981987	0.387226	FALSE	0	0.498	0.444925	0.0576995	4:28411500:A:G	4	28409878	A	G	5.05e-08	0.988701	rs11931423	chr4:28180150-28753157	RP11-180C1.1	7013	intergenic	0.872	6	9	15	1	0	0	0	0	.	RBP-Jkappa_1;RFX5_known5;STAT_known10																									0	0	0	0	0	0	0	0	0	0	0	0	0	0	0	0	0	0	0	0	0	0	0	0	0	0	0	0	FALSE
SmokingInitiation	Other	rs2871335	Cpu-D2	0.0560346	0.000866688	0.0643636	0.00133943	-0.00832903	-0.000472739	0.969802	0.981987	0.387226	FALSE	0	0.498	0.439367	0.0521419	4:28411500:A:G	4	28409878	A	G	5.05e-08	0.988701	rs11931423	chr4:28180150-28753157	RP11-180C1.1	7013	intergenic	0.872	6	9	15	1	0	0	0	0	.	RBP-Jkappa_1;RFX5_known5;STAT_known10																									0	0	0	0	0	0	0	0	0	0	0	0	0	0	0	0	0	0	0	0	0	0	0	0	0	0	0	0	FALSE
SmokingInitiation	Other	rs2871335	Nac-D2	0.061572	0.00123298	0.0594449	0.00108503	0.00212707	0.000147958	0.972661	0.981987	0.387226	FALSE	0	0.498	0.440021	0.0527958	4:28411500:A:G	4	28409878	A	G	5.05e-08	0.988701	rs11931423	chr4:28180150-28753157	RP11-180C1.1	7013	intergenic	0.872	6	9	15	1	0	0	0	0	.	RBP-Jkappa_1;RFX5_known5;STAT_known10																									0	0	0	0	0	0	0	0	0	0	0	0	0	0	0	0	0	0	0	0	0	0	0	0	0	0	0	0	FALSE
SmokingInitiation	Other	rs2871336	Ctx-EXC	0.227865	0.00906076	0.253428	0.0121106	-0.0255634	-0.00304986	0.885201	0.981987	0.399202	FALSE	0	0.498	0.427813	0.0286117	4:28411540:C:T	4	28409918	C	T	1.05e-08	0.988701	rs11931423	chr4:28180150-28753157	RP11-180C1.1	7053	intergenic	1.993	7	9	15	1	0	0	0	0	.	Nrf1_disc2																									0	0	0	0	0	0	0	0	0	0	0	0	0	0	0	0	0	0	0	0	0	0	0	0	0	0	0	0	FALSE
SmokingInitiation	Other	rs2871336	Cpu-D1	0.149298	0.00587002	0.191626	0.0114046	-0.0423279	-0.00553459	0.827413	0.981987	0.399202	FALSE	0	0.498	0.439279	0.0400772	4:28411540:C:T	4	28409918	C	T	1.05e-08	0.988701	rs11931423	chr4:28180150-28753157	RP11-180C1.1	7053	intergenic	1.993	7	9	15	1	0	0	0	0	.	Nrf1_disc2																									0	0	0	0	0	0	0	0	0	0	0	0	0	0	0	0	0	0	0	0	0	0	0	0	0	0	0	0	FALSE
SmokingInitiation	Other	rs2871336	Nac-D1	0.135631	0.0105351	0.172994	0.0188162	-0.0373628	-0.00828107	0.736552	0.981987	0.399202	FALSE	0	0.498	0.444925	0.0457235	4:28411540:C:T	4	28409918	C	T	1.05e-08	0.988701	rs11931423	chr4:28180150-28753157	RP11-180C1.1	7053	intergenic	1.993	7	9	15	1	0	0	0	0	.	Nrf1_disc2																									0	0	0	0	0	0	0	0	0	0	0	0	0	0	0	0	0	0	0	0	0	0	0	0	0	0	0	0	FALSE
SmokingInitiation	Other	rs2871336	Cpu-D2	0.11004	0.00409707	0.15325	0.00921841	-0.0432099	-0.00512134	0.850801	0.981987	0.399202	FALSE	0	0.498	0.439367	0.0401658	4:28411540:C:T	4	28409918	C	T	1.05e-08	0.988701	rs11931423	chr4:28180150-28753157	RP11-180C1.1	7053	intergenic	1.993	7	9	15	1	0	0	0	0	.	Nrf1_disc2																									0	0	0	0	0	0	0	0	0	0	0	0	0	0	0	0	0	0	0	0	0	0	0	0	0	0	0	0	FALSE
SmokingInitiation	Other	rs2871336	Nac-D2	0.080089	0.00221937	0.125675	0.00581969	-0.0455863	-0.00360032	0.870995	0.981987	0.399202	FALSE	0	0.498	0.440021	0.0408197	4:28411540:C:T	4	28409918	C	T	1.05e-08	0.988701	rs11931423	chr4:28180150-28753157	RP11-180C1.1	7053	intergenic	1.993	7	9	15	1	0	0	0	0	.	Nrf1_disc2																									0	0	0	0	0	0	0	0	0	0	0	0	0	0	0	0	0	0	0	0	0	0	0	0	0	0	0	0	FALSE
SmokingInitiation	Other	rs12639845	Ctx-EXC	0.260684	0.0131174	0.304809	0.0206976	-0.0441254	-0.00758024	0.754817	0.981987	0.37525	FALSE	0	0.498	0.427813	0.0525638	4:28413259:G:T	4	28411637	G	T	1.14e-08	0.988701	rs11931423	chr4:28180150-28753157	RP11-180C1.1	8772	intergenic	5.811	6	9	15	1	0	0																													0	0	0	0	0	0	0	0	0	0	0	0	0	0	0	0	0	0	0	0	0	0	0	0	0	0	0	0	FALSE
SmokingInitiation	Other	rs12639845	Cpu-D1	0.268567	0.0254088	0.288969	0.0301887	-0.0204023	-0.00477987	0.847246	0.981987	0.37525	FALSE	0	0.498	0.439279	0.0640293	4:28413259:G:T	4	28411637	G	T	1.14e-08	0.988701	rs11931423	chr4:28180150-28753157	RP11-180C1.1	8772	intergenic	5.811	6	9	15	1	0	0																													0	0	0	0	0	0	0	0	0	0	0	0	0	0	0	0	0	0	0	0	0	0	0	0	0	0	0	0	FALSE
SmokingInitiation	Other	rs12639845	Nac-D1	0.259767	0.0449824	0.264643	0.0468444	-0.00487646	-0.00186201	0.917662	0.981987	0.37525	FALSE	0	0.498	0.444925	0.0696756	4:28413259:G:T	4	28411637	G	T	1.14e-08	0.988701	rs11931423	chr4:28180150-28753157	RP11-180C1.1	8772	intergenic	5.811	6	9	15	1	0	0																													0	0	0	0	0	0	0	0	0	0	0	0	0	0	0	0	0	0	0	0	0	0	0	0	0	0	0	0	FALSE
SmokingInitiation	Other	rs12639845	Cpu-D2	0.242028	0.0270249	0.259486	0.0311614	-0.0174584	-0.00413646	0.875824	0.981987	0.37525	FALSE	0	0.498	0.439367	0.0641179	4:28413259:G:T	4	28411637	G	T	1.14e-08	0.988701	rs11931423	chr4:28180150-28753157	RP11-180C1.1	8772	intergenic	5.811	6	9	15	1	0	0																													0	0	0	0	0	0	0	0	0	0	0	0	0	0	0	0	0	0	0	0	0	0	0	0	0	0	0	0	FALSE
SmokingInitiation	Other	rs12639845	Nac-D2	0.219734	0.0208621	0.237615	0.0253502	-0.0178805	-0.00448806	0.845126	0.981987	0.37525	FALSE	0	0.498	0.440021	0.0647718	4:28413259:G:T	4	28411637	G	T	1.14e-08	0.988701	rs11931423	chr4:28180150-28753157	RP11-180C1.1	8772	intergenic	5.811	6	9	15	1	0	0																													0	0	0	0	0	0	0	0	0	0	0	0	0	0	0	0	0	0	0	0	0	0	0	0	0	0	0	0	FALSE
SmokingInitiation	Other	rs11939117	Ctx-EXC	0.226594	0.00882388	0.180929	0.00494492	0.0456658	0.00387895	0.860994	0.981987	0.397206	FALSE	0	0.498	0.427813	0.0306077	4:28414817:A:G	4	28413195	A	G	8.1e-09	0.988701	rs11931423	chr4:28180150-28753157	RP11-180C1.1	10330	intergenic	2.426	6	15	15	0	0	0	0	0	.	Pax-8_1;Sox_3																									0	0	0	0	0	0	0	0	0	0	0	0	0	0	0	0	0	0	0	0	0	0	0	0	0	0	0	0	FALSE
SmokingInitiation	Other	rs11939117	Cpu-D1	0.212141	0.0148428	0.168498	0.00830189	0.0436427	0.00654088	0.801143	0.981987	0.397206	FALSE	0	0.498	0.439279	0.0420732	4:28414817:A:G	4	28413195	A	G	8.1e-09	0.988701	rs11931423	chr4:28180150-28753157	RP11-180C1.1	10330	intergenic	2.426	6	15	15	0	0	0	0	0	.	Pax-8_1;Sox_3																									0	0	0	0	0	0	0	0	0	0	0	0	0	0	0	0	0	0	0	0	0	0	0	0	0	0	0	0	FALSE
SmokingInitiation	Other	rs11939117	Nac-D1	0.125109	0.00931007	0.141023	0.0118581	-0.0159141	-0.00254802	0.897924	0.981987	0.397206	FALSE	0	0.498	0.444925	0.0477195	4:28414817:A:G	4	28413195	A	G	8.1e-09	0.988701	rs11931423	chr4:28180150-28753157	RP11-180C1.1	10330	intergenic	2.426	6	15	15	0	0	0	0	0	.	Pax-8_1;Sox_3																									0	0	0	0	0	0	0	0	0	0	0	0	0	0	0	0	0	0	0	0	0	0	0	0	0	0	0	0	FALSE
SmokingInitiation	Other	rs11939117	Cpu-D2	0.110038	0.00409707	0.0997209	0.00330917	0.0103172	0.000787898	0.961683	0.981987	0.397206	FALSE	0	0.498	0.439367	0.0421619	4:28414817:A:G	4	28413195	A	G	8.1e-09	0.988701	rs11931423	chr4:28180150-28753157	RP11-180C1.1	10330	intergenic	2.426	6	15	15	0	0	0	0	0	.	Pax-8_1;Sox_3																									0	0	0	0	0	0	0	0	0	0	0	0	0	0	0	0	0	0	0	0	0	0	0	0	0	0	0	0	FALSE
SmokingInitiation	Other	rs11939117	Nac-D2	0.14802	0.00863089	0.142253	0.00759519	0.0057672	0.00103571	0.946409	0.981987	0.397206	FALSE	0	0.498	0.440021	0.0428158	4:28414817:A:G	4	28413195	A	G	8.1e-09	0.988701	rs11931423	chr4:28180150-28753157	RP11-180C1.1	10330	intergenic	2.426	6	15	15	0	0	0	0	0	.	Pax-8_1;Sox_3																									0	0	0	0	0	0	0	0	0	0	0	0	0	0	0	0	0	0	0	0	0	0	0	0	0	0	0	0	FALSE
SmokingInitiation	Other	rs11944158	Ctx-EXC	0.016928	0	0.0119243	0	0.00500378	0	0.974999	0.981987	0.287425	FALSE	0	0.498	0.427813	0.140388	4:28415549:A:T	4	28413927	A	T	7.95e-09	0.988701	rs11931423	chr4:28180150-28753157	RP11-180C1.1	11062	intergenic	1.192	6	15	15	0	0	0	0	0	.	Arid5a;Foxo_3;Foxp1;Hoxd10;Irf_known3;Nanog_disc2;Pou2f2_known8;Sox_13;Sox_15;Sox_2;TATA_known1;Zfp105																									0	0	0	0	0	0	0	0	0	0	0	0	0	0	0	0	0	0	0	0	0	0	0	0	0	0	0	0	FALSE
SmokingInitiation	Other	rs11944158	Cpu-D1	0.0172651	8.38574e-05	0.0122169	8.38574e-05	0.00504822	0	0.974588	0.981987	0.287425	FALSE	0	0.498	0.439279	0.151854	4:28415549:A:T	4	28413927	A	T	7.95e-09	0.988701	rs11931423	chr4:28180150-28753157	RP11-180C1.1	11062	intergenic	1.192	6	15	15	0	0	0	0	0	.	Arid5a;Foxo_3;Foxp1;Hoxd10;Irf_known3;Nanog_disc2;Pou2f2_known8;Sox_13;Sox_15;Sox_2;TATA_known1;Zfp105																									0	0	0	0	0	0	0	0	0	0	0	0	0	0	0	0	0	0	0	0	0	0	0	0	0	0	0	0	FALSE
SmokingInitiation	Other	rs11944158	Nac-D1	0.0256871	0.000343003	0.0215266	0.000294002	0.00416046	4.90004e-05	0.97004	0.981987	0.287425	FALSE	0	0.498	0.444925	0.1575	4:28415549:A:T	4	28413927	A	T	7.95e-09	0.988701	rs11931423	chr4:28180150-28753157	RP11-180C1.1	11062	intergenic	1.192	6	15	15	0	0	0	0	0	.	Arid5a;Foxo_3;Foxp1;Hoxd10;Irf_known3;Nanog_disc2;Pou2f2_known8;Sox_13;Sox_15;Sox_2;TATA_known1;Zfp105																									0	0	0	0	0	0	0	0	0	0	0	0	0	0	0	0	0	0	0	0	0	0	0	0	0	0	0	0	FALSE
SmokingInitiation	Other	rs11944158	Cpu-D2	0.0108258	0	0.00833248	0	0.00249335	0	0.981987	0.981987	0.287425	FALSE	0	0.498	0.439367	0.151942	4:28415549:A:T	4	28413927	A	T	7.95e-09	0.988701	rs11931423	chr4:28180150-28753157	RP11-180C1.1	11062	intergenic	1.192	6	15	15	0	0	0	0	0	.	Arid5a;Foxo_3;Foxp1;Hoxd10;Irf_known3;Nanog_disc2;Pou2f2_known8;Sox_13;Sox_15;Sox_2;TATA_known1;Zfp105																									0	0	0	0	0	0	0	0	0	0	0	0	0	0	0	0	0	0	0	0	0	0	0	0	0	0	0	0	FALSE
SmokingInitiation	Other	rs11944158	Nac-D2	0.0237422	0.000147958	0.017212	4.93194e-05	0.00653022	9.86388e-05	0.974121	0.981987	0.287425	FALSE	0	0.498	0.440021	0.152596	4:28415549:A:T	4	28413927	A	T	7.95e-09	0.988701	rs11931423	chr4:28180150-28753157	RP11-180C1.1	11062	intergenic	1.192	6	15	15	0	0	0	0	0	.	Arid5a;Foxo_3;Foxp1;Hoxd10;Irf_known3;Nanog_disc2;Pou2f2_known8;Sox_13;Sox_15;Sox_2;TATA_known1;Zfp105																									0	0	0	0	0	0	0	0	0	0	0	0	0	0	0	0	0	0	0	0	0	0	0	0	0	0	0	0	FALSE
SmokingInitiation	Other	rs1848935	Ctx-EXC	0.17791	0.00467843	0.193737	0.00598129	-0.0158269	-0.00130285	0.936533	0.981987	0.403194	FALSE	0	0.498	0.427813	0.0246197	4:28416248:C:T	4	28414626	C	T	8.68e-09	0.988701	rs11931423	chr4:28180150-28753157	RP11-180C1.1	11761	intergenic	0.155	7	15	15	0	0	0	0	0	.	Bcl6b;Pax-4_4																									0	0	0	0	0	0	0	0	0	0	0	0	0	0	0	0	0	0	0	0	0	0	0	0	0	0	0	0	FALSE
SmokingInitiation	Other	rs1848935	Cpu-D1	0.208909	0.0143816	0.221635	0.0164361	-0.0127267	-0.00205451	0.919581	0.981987	0.403194	FALSE	0	0.498	0.439279	0.0360852	4:28416248:C:T	4	28414626	C	T	8.68e-09	0.988701	rs11931423	chr4:28180150-28753157	RP11-180C1.1	11761	intergenic	0.155	7	15	15	0	0	0	0	0	.	Bcl6b;Pax-4_4																									0	0	0	0	0	0	0	0	0	0	0	0	0	0	0	0	0	0	0	0	0	0	0	0	0	0	0	0	FALSE
SmokingInitiation	Other	rs1848935	Nac-D1	0.155041	0.0141611	0.178122	0.0200412	-0.023081	-0.00588005	0.803165	0.981987	0.403194	FALSE	0	0.498	0.444925	0.0417315	4:28416248:C:T	4	28414626	C	T	8.68e-09	0.988701	rs11931423	chr4:28180150-28753157	RP11-180C1.1	11761	intergenic	0.155	7	15	15	0	0	0	0	0	.	Bcl6b;Pax-4_4																									0	0	0	0	0	0	0	0	0	0	0	0	0	0	0	0	0	0	0	0	0	0	0	0	0	0	0	0	FALSE
SmokingInitiation	Other	rs1848935	Cpu-D2	0.171471	0.0117397	0.182904	0.0131973	-0.0114336	-0.00145761	0.944443	0.981987	0.403194	FALSE	0	0.498	0.439367	0.0361738	4:28416248:C:T	4	28414626	C	T	8.68e-09	0.988701	rs11931423	chr4:28180150-28753157	RP11-180C1.1	11761	intergenic	0.155	7	15	15	0	0	0	0	0	.	Bcl6b;Pax-4_4																									0	0	0	0	0	0	0	0	0	0	0	0	0	0	0	0	0	0	0	0	0	0	0	0	0	0	0	0	FALSE
SmokingInitiation	Other	rs1848935	Nac-D2	0.0912536	0.00271257	0.102869	0.00360032	-0.0116151	-0.000887749	0.950781	0.981987	0.403194	FALSE	0	0.498	0.440021	0.0368277	4:28416248:C:T	4	28414626	C	T	8.68e-09	0.988701	rs11931423	chr4:28180150-28753157	RP11-180C1.1	11761	intergenic	0.155	7	15	15	0	0	0	0	0	.	Bcl6b;Pax-4_4																									0	0	0	0	0	0	0	0	0	0	0	0	0	0	0	0	0	0	0	0	0	0	0	0	0	0	0	0	FALSE
CigarettesPerDay	Other	rs11633958	Ctx-EXC	0.108218	0.00106597	0.127946	0.00186545	-0.0197274	-0.000799479	0.951382	0.981987	0.518962	FALSE	0	0.3628	0.427813	0.0911488	15:78862064:C:T	15	78569722	T	C	1.17e-200	0.870288	rs8034191	chr15:78277473-78944007	CHRNA5	0	intronic	0.126	6	5	15	1	0	0	0	0	.	Hic1_1;Zfx;Znf143_disc3																									0	0	0	0	0	0	0	0	0	0	0	0	0	0	0	0	0	0	0	0	0	0	0	0	0	0	0	0	FALSE
SmokingCessation	Other	rs11633958	Ctx-EXC	0.108218	0.00106597	0.127946	0.00186545	-0.0197274	-0.000799479	0.951382	0.981987	0.518962	FALSE	0	0.3628	0.427813	0.0911488	15:78862064:C:T	15	78569722	T	C	1.26e-08	0.930722	rs72740955	chr15:78277473-78944007	CHRNA5	0	intronic	0.126	6	5	15	1	0	0	0	0	.	Hic1_1;Zfx;Znf143_disc3																									0	0	0	0	0	0	0	0	0	0	0	0	0	0	0	0	0	0	0	0	0	0	0	0	0	0	0	0	FALSE
CigarettesPerDay	Other	rs11633958	Cpu-D1	0.191536	0.0114046	0.20706	0.01413	-0.0155243	-0.00272537	0.90169	0.981987	0.518962	FALSE	0	0.3628	0.439279	0.0796833	15:78862064:C:T	15	78569722	T	C	1.17e-200	0.870288	rs8034191	chr15:78277473-78944007	CHRNA5	0	intronic	0.126	6	5	15	1	0	0	0	0	.	Hic1_1;Zfx;Znf143_disc3																									0	0	0	0	0	0	0	0	0	0	0	0	0	0	0	0	0	0	0	0	0	0	0	0	0	0	0	0	FALSE
SmokingCessation	Other	rs11633958	Cpu-D1	0.191536	0.0114046	0.20706	0.01413	-0.0155243	-0.00272537	0.90169	0.981987	0.518962	FALSE	0	0.3628	0.439279	0.0796833	15:78862064:C:T	15	78569722	T	C	1.26e-08	0.930722	rs72740955	chr15:78277473-78944007	CHRNA5	0	intronic	0.126	6	5	15	1	0	0	0	0	.	Hic1_1;Zfx;Znf143_disc3																									0	0	0	0	0	0	0	0	0	0	0	0	0	0	0	0	0	0	0	0	0	0	0	0	0	0	0	0	FALSE
CigarettesPerDay	Other	rs11633958	Nac-D1	0.22364	0.0324873	0.23031	0.0346923	-0.00666942	-0.00220502	0.907786	0.981987	0.518962	FALSE	0	0.3628	0.444925	0.074037	15:78862064:C:T	15	78569722	T	C	1.17e-200	0.870288	rs8034191	chr15:78277473-78944007	CHRNA5	0	intronic	0.126	6	5	15	1	0	0	0	0	.	Hic1_1;Zfx;Znf143_disc3																									0	0	0	0	0	0	0	0	0	0	0	0	0	0	0	0	0	0	0	0	0	0	0	0	0	0	0	0	FALSE
SmokingCessation	Other	rs11633958	Nac-D1	0.22364	0.0324873	0.23031	0.0346923	-0.00666942	-0.00220502	0.907786	0.981987	0.518962	FALSE	0	0.3628	0.444925	0.074037	15:78862064:C:T	15	78569722	T	C	1.26e-08	0.930722	rs72740955	chr15:78277473-78944007	CHRNA5	0	intronic	0.126	6	5	15	1	0	0	0	0	.	Hic1_1;Zfx;Znf143_disc3																									0	0	0	0	0	0	0	0	0	0	0	0	0	0	0	0	0	0	0	0	0	0	0	0	0	0	0	0	FALSE
CigarettesPerDay	Other	rs11633958	Cpu-D2	0.192568	0.0147337	0.206383	0.0174913	-0.0138154	-0.00275764	0.911059	0.981987	0.518962	FALSE	0	0.3628	0.439367	0.0795946	15:78862064:C:T	15	78569722	T	C	1.17e-200	0.870288	rs8034191	chr15:78277473-78944007	CHRNA5	0	intronic	0.126	6	5	15	1	0	0	0	0	.	Hic1_1;Zfx;Znf143_disc3																									0	0	0	0	0	0	0	0	0	0	0	0	0	0	0	0	0	0	0	0	0	0	0	0	0	0	0	0	FALSE
SmokingCessation	Other	rs11633958	Cpu-D2	0.192568	0.0147337	0.206383	0.0174913	-0.0138154	-0.00275764	0.911059	0.981987	0.518962	FALSE	0	0.3628	0.439367	0.0795946	15:78862064:C:T	15	78569722	T	C	1.26e-08	0.930722	rs72740955	chr15:78277473-78944007	CHRNA5	0	intronic	0.126	6	5	15	1	0	0	0	0	.	Hic1_1;Zfx;Znf143_disc3																									0	0	0	0	0	0	0	0	0	0	0	0	0	0	0	0	0	0	0	0	0	0	0	0	0	0	0	0	FALSE
CigarettesPerDay	Other	rs11633958	Nac-D2	0.224041	0.0218978	0.227397	0.0226869	-0.00335577	-0.00078911	0.953697	0.981987	0.518962	FALSE	0	0.3628	0.440021	0.0789407	15:78862064:C:T	15	78569722	T	C	1.17e-200	0.870288	rs8034191	chr15:78277473-78944007	CHRNA5	0	intronic	0.126	6	5	15	1	0	0	0	0	.	Hic1_1;Zfx;Znf143_disc3																									0	0	0	0	0	0	0	0	0	0	0	0	0	0	0	0	0	0	0	0	0	0	0	0	0	0	0	0	FALSE
SmokingCessation	Other	rs11633958	Nac-D2	0.224041	0.0218978	0.227397	0.0226869	-0.00335577	-0.00078911	0.953697	0.981987	0.518962	FALSE	0	0.3628	0.440021	0.0789407	15:78862064:C:T	15	78569722	T	C	1.26e-08	0.930722	rs72740955	chr15:78277473-78944007	CHRNA5	0	intronic	0.126	6	5	15	1	0	0	0	0	.	Hic1_1;Zfx;Znf143_disc3																									0	0	0	0	0	0	0	0	0	0	0	0	0	0	0	0	0	0	0	0	0	0	0	0	0	0	0	0	FALSE
AgeOfInitiation	Other	rs6545986	Ctx-EXC	0.135953	0.00233922	0.20713	0.00681038	-0.0711773	-0.00447116	0.843782	0.981987	0.453094	TRUE	0	0.2962	0.427813	0.0252805	2:63525117:A:G	2	63297982	G	A	3.25e-10	0.927736	rs6546000	chr2:62577347-63681136	WDPCP	0	intronic	9.794	6	4	15	1	0	0	0	0	.	Sox_14;Sox_16;Sox_2;Sox_9		0.000630869	0.000512673	0.000523508	OT349	174	7	OT349	Ever smoker	Smoking	D012907	518633			EUR	SSGAC	BioRxiv_261081	2018	175	11474601	9734	https://www.thessgac.org		0.000555683	0	0	0	0	0	0	0	0	0	0	0	0	0	0	0	0	0	0	0	0	0	0	0	0	0	0	0	0	FALSE
RiskyBehavior	Other	rs6545986	Ctx-EXC	0.135953	0.00233922	0.20713	0.00681038	-0.0711773	-0.00447116	0.843782	0.981987	0.453094	TRUE	0	0.2962	0.427813	0.0252805	2:63525117:A:G	2	63297982	G	A	1.116e-07	0.92443	rs13020171	chr2:62577347-63681136	WDPCP	0	intronic	9.794	6	4	15	1	0	0	0	0	.	Sox_14;Sox_16;Sox_2;Sox_9		0.000630869	0.000512673	0.000523508	OT349	174	7	OT349	Ever smoker	Smoking	D012907	518633			EUR	SSGAC	BioRxiv_261081	2018	175	11474601	9734	https://www.thessgac.org		0.000555683	0	0	0	0	0	0	0	0	0	0	0	0	0	0	0	0	0	0	0	0	0	0	0	0	0	0	0	0	FALSE
AgeOfInitiation	Other	rs6545986	Cpu-D1	0.0525118	0.00067086	0.0399173	0.000461216	0.0125945	0.000209644	0.968965	0.981987	0.453094	TRUE	0	0.2962	0.439279	0.013815	2:63525117:A:G	2	63297982	G	A	3.25e-10	0.927736	rs6546000	chr2:62577347-63681136	WDPCP	0	intronic	9.794	6	4	15	1	0	0	0	0	.	Sox_14;Sox_16;Sox_2;Sox_9		0.000630869	0.000512673	0.000523508	OT349	174	7	OT349	Ever smoker	Smoking	D012907	518633			EUR	SSGAC	BioRxiv_261081	2018	175	11474601	9734	https://www.thessgac.org		0.000555683	0	0	0	0	0	0	0	0	0	0	0	0	0	0	0	0	0	0	0	0	0	0	0	0	0	0	0	0	FALSE
RiskyBehavior	Other	rs6545986	Cpu-D1	0.0525118	0.00067086	0.0399173	0.000461216	0.0125945	0.000209644	0.968965	0.981987	0.453094	TRUE	0	0.2962	0.439279	0.013815	2:63525117:A:G	2	63297982	G	A	1.116e-07	0.92443	rs13020171	chr2:62577347-63681136	WDPCP	0	intronic	9.794	6	4	15	1	0	0	0	0	.	Sox_14;Sox_16;Sox_2;Sox_9		0.000630869	0.000512673	0.000523508	OT349	174	7	OT349	Ever smoker	Smoking	D012907	518633			EUR	SSGAC	BioRxiv_261081	2018	175	11474601	9734	https://www.thessgac.org		0.000555683	0	0	0	0	0	0	0	0	0	0	0	0	0	0	0	0	0	0	0	0	0	0	0	0	0	0	0	0	FALSE
AgeOfInitiation	Other	rs6545986	Nac-D1	0.0443183	0.000882007	0.0412561	0.000686005	0.00306217	0.000196002	0.965785	0.981987	0.453094	TRUE	0	0.2962	0.444925	0.00816872	2:63525117:A:G	2	63297982	G	A	3.25e-10	0.927736	rs6546000	chr2:62577347-63681136	WDPCP	0	intronic	9.794	6	4	15	1	0	0	0	0	.	Sox_14;Sox_16;Sox_2;Sox_9		0.000630869	0.000512673	0.000523508	OT349	174	7	OT349	Ever smoker	Smoking	D012907	518633			EUR	SSGAC	BioRxiv_261081	2018	175	11474601	9734	https://www.thessgac.org		0.000555683	0	0	0	0	0	0	0	0	0	0	0	0	0	0	0	0	0	0	0	0	0	0	0	0	0	0	0	0	FALSE
RiskyBehavior	Other	rs6545986	Nac-D1	0.0443183	0.000882007	0.0412561	0.000686005	0.00306217	0.000196002	0.965785	0.981987	0.453094	TRUE	0	0.2962	0.444925	0.00816872	2:63525117:A:G	2	63297982	G	A	1.116e-07	0.92443	rs13020171	chr2:62577347-63681136	WDPCP	0	intronic	9.794	6	4	15	1	0	0	0	0	.	Sox_14;Sox_16;Sox_2;Sox_9		0.000630869	0.000512673	0.000523508	OT349	174	7	OT349	Ever smoker	Smoking	D012907	518633			EUR	SSGAC	BioRxiv_261081	2018	175	11474601	9734	https://www.thessgac.org		0.000555683	0	0	0	0	0	0	0	0	0	0	0	0	0	0	0	0	0	0	0	0	0	0	0	0	0	0	0	0	FALSE
AgeOfInitiation	Other	rs6545986	Cpu-D2	0.0467368	0.000433344	0.0386824	0.000315159	0.0080543	0.000118185	0.978941	0.981987	0.453094	TRUE	0	0.2962	0.439367	0.0137264	2:63525117:A:G	2	63297982	G	A	3.25e-10	0.927736	rs6546000	chr2:62577347-63681136	WDPCP	0	intronic	9.794	6	4	15	1	0	0	0	0	.	Sox_14;Sox_16;Sox_2;Sox_9		0.000630869	0.000512673	0.000523508	OT349	174	7	OT349	Ever smoker	Smoking	D012907	518633			EUR	SSGAC	BioRxiv_261081	2018	175	11474601	9734	https://www.thessgac.org		0.000555683	0	0	0	0	0	0	0	0	0	0	0	0	0	0	0	0	0	0	0	0	0	0	0	0	0	0	0	0	FALSE
RiskyBehavior	Other	rs6545986	Cpu-D2	0.0467368	0.000433344	0.0386824	0.000315159	0.0080543	0.000118185	0.978941	0.981987	0.453094	TRUE	0	0.2962	0.439367	0.0137264	2:63525117:A:G	2	63297982	G	A	1.116e-07	0.92443	rs13020171	chr2:62577347-63681136	WDPCP	0	intronic	9.794	6	4	15	1	0	0	0	0	.	Sox_14;Sox_16;Sox_2;Sox_9		0.000630869	0.000512673	0.000523508	OT349	174	7	OT349	Ever smoker	Smoking	D012907	518633			EUR	SSGAC	BioRxiv_261081	2018	175	11474601	9734	https://www.thessgac.org		0.000555683	0	0	0	0	0	0	0	0	0	0	0	0	0	0	0	0	0	0	0	0	0	0	0	0	0	0	0	0	FALSE
AgeOfInitiation	Other	rs6545986	Nac-D2	0.0531336	0.000937068	0.0458175	0.000641152	0.00731606	0.000295916	0.968283	0.981987	0.453094	TRUE	0	0.2962	0.440021	0.0130725	2:63525117:A:G	2	63297982	G	A	3.25e-10	0.927736	rs6546000	chr2:62577347-63681136	WDPCP	0	intronic	9.794	6	4	15	1	0	0	0	0	.	Sox_14;Sox_16;Sox_2;Sox_9		0.000630869	0.000512673	0.000523508	OT349	174	7	OT349	Ever smoker	Smoking	D012907	518633			EUR	SSGAC	BioRxiv_261081	2018	175	11474601	9734	https://www.thessgac.org		0.000555683	0	0	0	0	0	0	0	0	0	0	0	0	0	0	0	0	0	0	0	0	0	0	0	0	0	0	0	0	FALSE
RiskyBehavior	Other	rs6545986	Nac-D2	0.0531336	0.000937068	0.0458175	0.000641152	0.00731606	0.000295916	0.968283	0.981987	0.453094	TRUE	0	0.2962	0.440021	0.0130725	2:63525117:A:G	2	63297982	G	A	1.116e-07	0.92443	rs13020171	chr2:62577347-63681136	WDPCP	0	intronic	9.794	6	4	15	1	0	0	0	0	.	Sox_14;Sox_16;Sox_2;Sox_9		0.000630869	0.000512673	0.000523508	OT349	174	7	OT349	Ever smoker	Smoking	D012907	518633			EUR	SSGAC	BioRxiv_261081	2018	175	11474601	9734	https://www.thessgac.org		0.000555683	0	0	0	0	0	0	0	0	0	0	0	0	0	0	0	0	0	0	0	0	0	0	0	0	0	0	0	0	FALSE
SmokingInitiation	Other	rs1848936	Ctx-EXC	0.209466	0.00704726	0.196046	0.00618856	0.01342	0.0008587	0.949634	0.981987	0.419162	FALSE	0	0.498	0.427813	0.00865162	4:28416277:C:T	4	28414655	T	C	8.37e-09	0.988701	rs11931423	chr4:28180150-28753157	RP11-180C1.1	11790	intergenic	0.072	6	15	15	0	0	0	0	0	.	Arid3a_2;Bbx;CEBPG;Dbx1;HDAC2_disc6;Hoxa9;Hoxd10;Nkx2_10;Nkx6-1_1;TCF11::MafG;Zfp105																									0	0	0	0	0	0	0	0	0	0	0	0	0	0	0	0	0	0	0	0	0	0	0	0	0	0	0	0	FALSE
SmokingInitiation	Other	rs1848936	Cpu-D1	0.169758	0.0084696	0.15095	0.00595388	0.0188083	0.00251572	0.907276	0.981987	0.419162	FALSE	0	0.498	0.439279	0.0201171	4:28416277:C:T	4	28414655	T	C	8.37e-09	0.988701	rs11931423	chr4:28180150-28753157	RP11-180C1.1	11790	intergenic	0.072	6	15	15	0	0	0	0	0	.	Arid3a_2;Bbx;CEBPG;Dbx1;HDAC2_disc6;Hoxa9;Hoxd10;Nkx2_10;Nkx6-1_1;TCF11::MafG;Zfp105																									0	0	0	0	0	0	0	0	0	0	0	0	0	0	0	0	0	0	0	0	0	0	0	0	0	0	0	0	FALSE
SmokingInitiation	Other	rs1848936	Nac-D1	0.178305	0.0200902	0.164742	0.0162191	0.0135629	0.00387103	0.860045	0.981987	0.419162	FALSE	0	0.498	0.444925	0.0257634	4:28416277:C:T	4	28414655	T	C	8.37e-09	0.988701	rs11931423	chr4:28180150-28753157	RP11-180C1.1	11790	intergenic	0.072	6	15	15	0	0	0	0	0	.	Arid3a_2;Bbx;CEBPG;Dbx1;HDAC2_disc6;Hoxa9;Hoxd10;Nkx2_10;Nkx6-1_1;TCF11::MafG;Zfp105																									0	0	0	0	0	0	0	0	0	0	0	0	0	0	0	0	0	0	0	0	0	0	0	0	0	0	0	0	FALSE
SmokingInitiation	Other	rs1848936	Cpu-D2	0.230197	0.0237945	0.210989	0.0185944	0.0192085	0.00520013	0.848806	0.981987	0.419162	FALSE	0	0.498	0.439367	0.0202058	4:28416277:C:T	4	28414655	T	C	8.37e-09	0.988701	rs11931423	chr4:28180150-28753157	RP11-180C1.1	11790	intergenic	0.072	6	15	15	0	0	0	0	0	.	Arid3a_2;Bbx;CEBPG;Dbx1;HDAC2_disc6;Hoxa9;Hoxd10;Nkx2_10;Nkx6-1_1;TCF11::MafG;Zfp105																									0	0	0	0	0	0	0	0	0	0	0	0	0	0	0	0	0	0	0	0	0	0	0	0	0	0	0	0	FALSE
SmokingInitiation	Other	rs1848936	Nac-D2	0.163433	0.0111955	0.155842	0.00996252	0.0075905	0.00123298	0.940582	0.981987	0.419162	FALSE	0	0.498	0.440021	0.0208597	4:28416277:C:T	4	28414655	T	C	8.37e-09	0.988701	rs11931423	chr4:28180150-28753157	RP11-180C1.1	11790	intergenic	0.072	6	15	15	0	0	0	0	0	.	Arid3a_2;Bbx;CEBPG;Dbx1;HDAC2_disc6;Hoxa9;Hoxd10;Nkx2_10;Nkx6-1_1;TCF11::MafG;Zfp105																									0	0	0	0	0	0	0	0	0	0	0	0	0	0	0	0	0	0	0	0	0	0	0	0	0	0	0	0	FALSE
SmokingInitiation	Other	rs1848937	Ctx-EXC	0.279804	0.0161376	0.297488	0.0192171	-0.0176839	-0.00307947	0.884334	0.981987	0.441118	FALSE	0	0.497	0.427813	0.0133045	4:28416552:A:G	4	28414930	A	G	7.32e-09	0.98495	rs11931423	chr4:28180150-28753157	RP11-180C1.1	12065	intergenic	0.552	7	15	15	0	0	0	0	0	.	CHD2_disc3;E2F_disc7;ELF1_disc3;Egr-1_disc6;NRSF_disc5;NRSF_disc9;Nrf1_disc3;Sin3Ak-20_disc5;YY1_disc4;Zfx;Znf143_disc3																									0	0	0	0	0	0	0	0	0	0	0	0	0	0	0	0	0	0	0	0	0	0	0	0	0	0	0	0	FALSE
SmokingInitiation	Other	rs1848937	Cpu-D1	0.265644	0.0248218	0.279077	0.0278407	-0.0134332	-0.00301887	0.893877	0.981987	0.441118	FALSE	0	0.497	0.439279	0.00183899	4:28416552:A:G	4	28414930	A	G	7.32e-09	0.98495	rs11931423	chr4:28180150-28753157	RP11-180C1.1	12065	intergenic	0.552	7	15	15	0	0	0	0	0	.	CHD2_disc3;E2F_disc7;ELF1_disc3;Egr-1_disc6;NRSF_disc5;NRSF_disc9;Nrf1_disc3;Sin3Ak-20_disc5;YY1_disc4;Zfx;Znf143_disc3																									0	0	0	0	0	0	0	0	0	0	0	0	0	0	0	0	0	0	0	0	0	0	0	0	0	0	0	0	FALSE
SmokingInitiation	Other	rs1848937	Nac-D1	0.23745	0.0371913	0.228931	0.0343493	0.00851961	0.00284202	0.889483	0.981987	0.441118	FALSE	0	0.497	0.444925	0.00380733	4:28416552:A:G	4	28414930	A	G	7.32e-09	0.98495	rs11931423	chr4:28180150-28753157	RP11-180C1.1	12065	intergenic	0.552	7	15	15	0	0	0	0	0	.	CHD2_disc3;E2F_disc7;ELF1_disc3;Egr-1_disc6;NRSF_disc5;NRSF_disc9;Nrf1_disc3;Sin3Ak-20_disc5;YY1_disc4;Zfx;Znf143_disc3																									0	0	0	0	0	0	0	0	0	0	0	0	0	0	0	0	0	0	0	0	0	0	0	0	0	0	0	0	FALSE
SmokingInitiation	Other	rs1848937	Cpu-D2	0.328238	0.053774	0.388759	0.0841869	-0.0605204	-0.0304129	0.314654	0.981987	0.441118	FALSE	0	0.497	0.439367	0.00175032	4:28416552:A:G	4	28414930	A	G	7.32e-09	0.98495	rs11931423	chr4:28180150-28753157	RP11-180C1.1	12065	intergenic	0.552	7	15	15	0	0	0	0	0	.	CHD2_disc3;E2F_disc7;ELF1_disc3;Egr-1_disc6;NRSF_disc5;NRSF_disc9;Nrf1_disc3;Sin3Ak-20_disc5;YY1_disc4;Zfx;Znf143_disc3																									0	0	0	0	0	0	0	0	0	0	0	0	0	0	0	0	0	0	0	0	0	0	0	0	0	0	0	0	FALSE
SmokingInitiation	Other	rs1848937	Nac-D2	0.389915	0.0808345	0.400343	0.0863089	-0.0104278	-0.00547445	0.816578	0.981987	0.441118	FALSE	0	0.497	0.440021	0.00109642	4:28416552:A:G	4	28414930	A	G	7.32e-09	0.98495	rs11931423	chr4:28180150-28753157	RP11-180C1.1	12065	intergenic	0.552	7	15	15	0	0	0	0	0	.	CHD2_disc3;E2F_disc7;ELF1_disc3;Egr-1_disc6;NRSF_disc5;NRSF_disc9;Nrf1_disc3;Sin3Ak-20_disc5;YY1_disc4;Zfx;Znf143_disc3																									0	0	0	0	0	0	0	0	0	0	0	0	0	0	0	0	0	0	0	0	0	0	0	0	0	0	0	0	FALSE
SmokingInitiation	Other	rs7667996	Ctx-EXC	0.0489577	0.000266493	0.032519	5.92207e-05	0.0164388	0.000207272	0.968873	0.981987	0.367265	FALSE	0	0.498	0.427813	0.0605478	4:28416661:A:C	4	28415039	A	C	9.01e-09	0.988701	rs11931423	chr4:28180150-28753157	RP11-180C1.1	12174	intergenic	5.131	6	15	15	0	0	0	0	0	.	AP-4_1;ERalpha-a_disc3;Foxa_disc1;Foxa_known3;HP1-site-factor;Nr2f2																									0	0	0	0	0	0	0	0	0	0	0	0	0	0	0	0	0	0	0	0	0	0	0	0	0	0	0	0	FALSE
SmokingInitiation	Other	rs7667996	Cpu-D1	0.147266	0.00561845	0.14863	0.00566038	-0.00136384	-4.19287e-05	0.973463	0.981987	0.367265	FALSE	0	0.498	0.439279	0.0720133	4:28416661:A:C	4	28415039	A	C	9.01e-09	0.988701	rs11931423	chr4:28180150-28753157	RP11-180C1.1	12174	intergenic	5.131	6	15	15	0	0	0	0	0	.	AP-4_1;ERalpha-a_disc3;Foxa_disc1;Foxa_known3;HP1-site-factor;Nr2f2																									0	0	0	0	0	0	0	0	0	0	0	0	0	0	0	0	0	0	0	0	0	0	0	0	0	0	0	0	FALSE
SmokingInitiation	Other	rs7667996	Nac-D1	0.0944253	0.00494904	0.0938605	0.00490004	0.000564873	4.90004e-05	0.97004	0.981987	0.367265	FALSE	0	0.498	0.444925	0.0776596	4:28416661:A:C	4	28415039	A	C	9.01e-09	0.988701	rs11931423	chr4:28180150-28753157	RP11-180C1.1	12174	intergenic	5.131	6	15	15	0	0	0	0	0	.	AP-4_1;ERalpha-a_disc3;Foxa_disc1;Foxa_known3;HP1-site-factor;Nr2f2																									0	0	0	0	0	0	0	0	0	0	0	0	0	0	0	0	0	0	0	0	0	0	0	0	0	0	0	0	FALSE
SmokingInitiation	Other	rs7667996	Cpu-D2	0.125233	0.00563347	0.162961	0.0104003	-0.0377277	-0.00476678	0.859793	0.981987	0.367265	FALSE	0	0.498	0.439367	0.072102	4:28416661:A:C	4	28415039	A	C	9.01e-09	0.988701	rs11931423	chr4:28180150-28753157	RP11-180C1.1	12174	intergenic	5.131	6	15	15	0	0	0	0	0	.	AP-4_1;ERalpha-a_disc3;Foxa_disc1;Foxa_known3;HP1-site-factor;Nr2f2																									0	0	0	0	0	0	0	0	0	0	0	0	0	0	0	0	0	0	0	0	0	0	0	0	0	0	0	0	FALSE
SmokingInitiation	Other	rs7667996	Nac-D2	0.125262	0.00572105	0.169094	0.0119846	-0.043832	-0.00626356	0.793912	0.981987	0.367265	FALSE	0	0.498	0.440021	0.0727559	4:28416661:A:C	4	28415039	A	C	9.01e-09	0.988701	rs11931423	chr4:28180150-28753157	RP11-180C1.1	12174	intergenic	5.131	6	15	15	0	0	0	0	0	.	AP-4_1;ERalpha-a_disc3;Foxa_disc1;Foxa_known3;HP1-site-factor;Nr2f2																									0	0	0	0	0	0	0	0	0	0	0	0	0	0	0	0	0	0	0	0	0	0	0	0	0	0	0	0	FALSE
SmokingInitiation	Other	rs7668495	Ctx-EXC	0.0893065	0.000710648	0.0877555	0.000710648	0.00155104	0	0.974999	0.981987	0.335329	FALSE	0	0.498	0.427813	0.092484	4:28416771:C:G	4	28415149	C	G	8e-09	0.988701	rs11931423	chr4:28180150-28753157	RP11-180C1.1	12284	intergenic	2.052	7	15	15	0	0	0	0	0	.	EWSR1-FLI1;MZF1::1-4_1;Zec																									0	0	0	0	0	0	0	0	0	0	0	0	0	0	0	0	0	0	0	0	0	0	0	0	0	0	0	0	FALSE
SmokingInitiation	Other	rs7668495	Cpu-D1	0.0673075	0.00100629	0.0433978	0.000503145	0.0239096	0.000503145	0.961096	0.981987	0.335329	FALSE	0	0.498	0.439279	0.103949	4:28416771:C:G	4	28415149	C	G	8e-09	0.988701	rs11931423	chr4:28180150-28753157	RP11-180C1.1	12284	intergenic	2.052	7	15	15	0	0	0	0	0	.	EWSR1-FLI1;MZF1::1-4_1;Zec																									0	0	0	0	0	0	0	0	0	0	0	0	0	0	0	0	0	0	0	0	0	0	0	0	0	0	0	0	FALSE
SmokingInitiation	Other	rs7668495	Nac-D1	0.0926858	0.00470404	0.0911453	0.00460604	0.00154055	9.80008e-05	0.968622	0.981987	0.335329	FALSE	0	0.498	0.444925	0.109596	4:28416771:C:G	4	28415149	C	G	8e-09	0.988701	rs11931423	chr4:28180150-28753157	RP11-180C1.1	12284	intergenic	2.052	7	15	15	0	0	0	0	0	.	EWSR1-FLI1;MZF1::1-4_1;Zec																									0	0	0	0	0	0	0	0	0	0	0	0	0	0	0	0	0	0	0	0	0	0	0	0	0	0	0	0	FALSE
SmokingInitiation	Other	rs7668495	Cpu-D2	0.069406	0.0015758	0.0570347	0.000866688	0.0123713	0.000709108	0.963712	0.981987	0.335329	FALSE	0	0.498	0.439367	0.104038	4:28416771:C:G	4	28415149	C	G	8e-09	0.988701	rs11931423	chr4:28180150-28753157	RP11-180C1.1	12284	intergenic	2.052	7	15	15	0	0	0	0	0	.	EWSR1-FLI1;MZF1::1-4_1;Zec																									0	0	0	0	0	0	0	0	0	0	0	0	0	0	0	0	0	0	0	0	0	0	0	0	0	0	0	0	FALSE
SmokingInitiation	Other	rs7668495	Nac-D2	0.0835169	0.00226869	0.066875	0.00147958	0.0166419	0.00078911	0.953697	0.981987	0.335329	FALSE	0	0.498	0.440021	0.104692	4:28416771:C:G	4	28415149	C	G	8e-09	0.988701	rs11931423	chr4:28180150-28753157	RP11-180C1.1	12284	intergenic	2.052	7	15	15	0	0	0	0	0	.	EWSR1-FLI1;MZF1::1-4_1;Zec																									0	0	0	0	0	0	0	0	0	0	0	0	0	0	0	0	0	0	0	0	0	0	0	0	0	0	0	0	FALSE
SmokingInitiation	Other	rs7668927	Ctx-EXC	0.111089	0.0011548	0.097257	0.00094753	0.0138324	0.000207272	0.968873	0.981987	0.295409	FALSE	0	0.498	0.427813	0.132404	4:28416968:A:G	4	28415346	A	G	7.7e-09	0.988701	rs11931423	chr4:28180150-28753157	RP11-180C1.1	12481	intergenic	3.059	6	15	15	0	0	0	0	0	.	Cdx;Foxp1;Pou1f1_2;Pou4f3;Pou5f1_disc1;Pou5f1_known1																									0	0	0	0	0	0	0	0	0	0	0	0	0	0	0	0	0	0	0	0	0	0	0	0	0	0	0	0	FALSE
SmokingInitiation	Other	rs7668927	Cpu-D1	0.199394	0.0127463	0.194991	0.0120335	0.00440325	0.000712788	0.955477	0.981987	0.295409	FALSE	0	0.498	0.439279	0.14387	4:28416968:A:G	4	28415346	A	G	7.7e-09	0.988701	rs11931423	chr4:28180150-28753157	RP11-180C1.1	12481	intergenic	3.059	6	15	15	0	0	0	0	0	.	Cdx;Foxp1;Pou1f1_2;Pou4f3;Pou5f1_disc1;Pou5f1_known1																									0	0	0	0	0	0	0	0	0	0	0	0	0	0	0	0	0	0	0	0	0	0	0	0	0	0	0	0	FALSE
SmokingInitiation	Other	rs7668927	Nac-D1	0.136377	0.0107311	0.12964	0.00975108	0.00673692	0.000980008	0.943113	0.981987	0.295409	FALSE	0	0.498	0.444925	0.149516	4:28416968:A:G	4	28415346	A	G	7.7e-09	0.988701	rs11931423	chr4:28180150-28753157	RP11-180C1.1	12481	intergenic	3.059	6	15	15	0	0	0	0	0	.	Cdx;Foxp1;Pou1f1_2;Pou4f3;Pou5f1_disc1;Pou5f1_known1																									0	0	0	0	0	0	0	0	0	0	0	0	0	0	0	0	0	0	0	0	0	0	0	0	0	0	0	0	FALSE
SmokingInitiation	Other	rs7668927	Cpu-D2	0.143858	0.0077214	0.130272	0.00638197	0.0135861	0.00133943	0.947484	0.981987	0.295409	FALSE	0	0.498	0.439367	0.143958	4:28416968:A:G	4	28415346	A	G	7.7e-09	0.988701	rs11931423	chr4:28180150-28753157	RP11-180C1.1	12481	intergenic	3.059	6	15	15	0	0	0	0	0	.	Cdx;Foxp1;Pou1f1_2;Pou4f3;Pou5f1_disc1;Pou5f1_known1																									0	0	0	0	0	0	0	0	0	0	0	0	0	0	0	0	0	0	0	0	0	0	0	0	0	0	0	0	FALSE
SmokingInitiation	Other	rs7668927	Nac-D2	0.125017	0.00572105	0.115113	0.00473466	0.00990362	0.000986388	0.947866	0.981987	0.295409	FALSE	0	0.498	0.440021	0.144612	4:28416968:A:G	4	28415346	A	G	7.7e-09	0.988701	rs11931423	chr4:28180150-28753157	RP11-180C1.1	12481	intergenic	3.059	6	15	15	0	0	0	0	0	.	Cdx;Foxp1;Pou1f1_2;Pou4f3;Pou5f1_disc1;Pou5f1_known1																									0	0	0	0	0	0	0	0	0	0	0	0	0	0	0	0	0	0	0	0	0	0	0	0	0	0	0	0	FALSE
SmokingInitiation	Other	rs1397438	Ctx-EXC	0.410997	0.0517885	0.409111	0.0511074	0.00188569	0.000681038	0.954879	0.981987	0.299401	FALSE	0	0.497	0.427813	0.128412	4:28417219:A:G	4	28415597	G	A	9.88e-09	0.984992	rs11931423	chr4:28180150-28753157	RP11-180C1.1	12732	intergenic	5.07	5	15	15	0	0	0	0	0	.	CEBPB_known4;Ik-2_3;Irf_known6;NF-AT1;Sp100																									0	0	0	0	0	0	0	0	0	0	0	0	0	0	0	0	0	0	0	0	0	0	0	0	0	0	0	0	FALSE
SmokingInitiation	Other	rs1397438	Cpu-D1	0.569806	0.21434	0.599948	0.252117	-0.0301422	-0.0377778	0.192719	0.981987	0.299401	FALSE	0	0.497	0.439279	0.139878	4:28417219:A:G	4	28415597	G	A	9.88e-09	0.984992	rs11931423	chr4:28180150-28753157	RP11-180C1.1	12732	intergenic	5.07	5	15	15	0	0	0	0	0	.	CEBPB_known4;Ik-2_3;Irf_known6;NF-AT1;Sp100																									0	0	0	0	0	0	0	0	0	0	0	0	0	0	0	0	0	0	0	0	0	0	0	0	0	0	0	0	FALSE
SmokingInitiation	Other	rs1397438	Nac-D1	0.357804	0.0915327	0.396875	0.116082	-0.0390708	-0.0245492	0.353908	0.981987	0.299401	FALSE	0	0.497	0.444925	0.145524	4:28417219:A:G	4	28415597	G	A	9.88e-09	0.984992	rs11931423	chr4:28180150-28753157	RP11-180C1.1	12732	intergenic	5.07	5	15	15	0	0	0	0	0	.	CEBPB_known4;Ik-2_3;Irf_known6;NF-AT1;Sp100																									0	0	0	0	0	0	0	0	0	0	0	0	0	0	0	0	0	0	0	0	0	0	0	0	0	0	0	0	FALSE
SmokingInitiation	Other	rs1397438	Cpu-D2	0.497208	0.162622	0.523252	0.188702	-0.0260436	-0.0260794	0.386792	0.981987	0.299401	FALSE	0	0.497	0.439367	0.139966	4:28417219:A:G	4	28415597	G	A	9.88e-09	0.984992	rs11931423	chr4:28180150-28753157	RP11-180C1.1	12732	intergenic	5.07	5	15	15	0	0	0	0	0	.	CEBPB_known4;Ik-2_3;Irf_known6;NF-AT1;Sp100																									0	0	0	0	0	0	0	0	0	0	0	0	0	0	0	0	0	0	0	0	0	0	0	0	0	0	0	0	FALSE
SmokingInitiation	Other	rs1397438	Nac-D2	0.454336	0.118071	0.481313	0.138933	-0.0269768	-0.0208621	0.421964	0.981987	0.299401	FALSE	0	0.497	0.440021	0.14062	4:28417219:A:G	4	28415597	G	A	9.88e-09	0.984992	rs11931423	chr4:28180150-28753157	RP11-180C1.1	12732	intergenic	5.07	5	15	15	0	0	0	0	0	.	CEBPB_known4;Ik-2_3;Irf_known6;NF-AT1;Sp100																									0	0	0	0	0	0	0	0	0	0	0	0	0	0	0	0	0	0	0	0	0	0	0	0	0	0	0	0	FALSE
SmokingInitiation	Other	rs10939213	Ctx-EXC	0.146621	0.00304986	0.136426	0.00236883	0.0101953	0.000681038	0.954879	0.981987	0.48503	FALSE	0	0.498	0.427813	0.0572166	4:28417786:A:G	4	28416164	A	G	8.57e-09	0.988701	rs11931423	chr4:28180150-28753157	RP11-180C1.1	13299	intergenic	1.981	7	9	15	0	0	0	0	0	.	Myc_disc8;YY1_disc4;Zfp410																									0	0	0	0	0	0	0	0	0	0	0	0	0	0	0	0	0	0	0	0	0	0	0	0	0	0	0	0	FALSE
SmokingInitiation	Other	rs10939213	Cpu-D1	0.250745	0.0218029	0.265124	0.0246541	-0.0143791	-0.00285115	0.89834	0.981987	0.48503	FALSE	0	0.498	0.439279	0.0457512	4:28417786:A:G	4	28416164	A	G	8.57e-09	0.988701	rs11931423	chr4:28180150-28753157	RP11-180C1.1	13299	intergenic	1.981	7	9	15	0	0	0	0	0	.	Myc_disc8;YY1_disc4;Zfp410																									0	0	0	0	0	0	0	0	0	0	0	0	0	0	0	0	0	0	0	0	0	0	0	0	0	0	0	0	FALSE
SmokingInitiation	Other	rs10939213	Nac-D1	0.146601	0.0124461	0.174791	0.0190612	-0.0281895	-0.00661505	0.782596	0.981987	0.48503	FALSE	0	0.498	0.444925	0.0401048	4:28417786:A:G	4	28416164	A	G	8.57e-09	0.988701	rs11931423	chr4:28180150-28753157	RP11-180C1.1	13299	intergenic	1.981	7	9	15	0	0	0	0	0	.	Myc_disc8;YY1_disc4;Zfp410																									0	0	0	0	0	0	0	0	0	0	0	0	0	0	0	0	0	0	0	0	0	0	0	0	0	0	0	0	FALSE
SmokingInitiation	Other	rs10939213	Cpu-D2	0.171808	0.0118185	0.243177	0.0274582	-0.0713694	-0.0156398	0.597467	0.981987	0.48503	FALSE	0	0.498	0.439367	0.0456625	4:28417786:A:G	4	28416164	A	G	8.57e-09	0.988701	rs11931423	chr4:28180150-28753157	RP11-180C1.1	13299	intergenic	1.981	7	9	15	0	0	0	0	0	.	Myc_disc8;YY1_disc4;Zfp410																									0	0	0	0	0	0	0	0	0	0	0	0	0	0	0	0	0	0	0	0	0	0	0	0	0	0	0	0	FALSE
SmokingInitiation	Other	rs10939213	Nac-D2	0.212525	0.0195798	0.222796	0.0216512	-0.0102712	-0.00207141	0.915856	0.981987	0.48503	FALSE	0	0.498	0.440021	0.0450086	4:28417786:A:G	4	28416164	A	G	8.57e-09	0.988701	rs11931423	chr4:28180150-28753157	RP11-180C1.1	13299	intergenic	1.981	7	9	15	0	0	0	0	0	.	Myc_disc8;YY1_disc4;Zfp410																									0	0	0	0	0	0	0	0	0	0	0	0	0	0	0	0	0	0	0	0	0	0	0	0	0	0	0	0	FALSE
SmokingInitiation	Other	rs56140238	Ctx-EXC	0.0111107	0	0.0117325	0	-0.000621827	0	0.974999	0.981987	0.46507	FALSE	0	0.498	0.427813	0.0372566	4:28418392:A:G	4	28416770	A	G	8.48e-09	0.988701	rs11931423	chr4:28180150-28753157	RP11-180C1.1	13905	intergenic	1.276	6	9	15	0	0	0	0	0	.	CEBPG;Foxa_known4;Foxc1_1;Foxd3;GR_known8;Irx;Pbx-1_4;TCF4_known1																									0	0	0	0	0	0	0	0	0	0	0	0	0	0	0	0	0	0	0	0	0	0	0	0	0	0	0	0	FALSE
SmokingInitiation	Other	rs56140238	Cpu-D1	0.00704474	4.19287e-05	0.00605052	4.19287e-05	0.000994216	0	0.974588	0.981987	0.46507	FALSE	0	0.498	0.439279	0.0257911	4:28418392:A:G	4	28416770	A	G	8.48e-09	0.988701	rs11931423	chr4:28180150-28753157	RP11-180C1.1	13905	intergenic	1.276	6	9	15	0	0	0	0	0	.	CEBPG;Foxa_known4;Foxc1_1;Foxd3;GR_known8;Irx;Pbx-1_4;TCF4_known1																									0	0	0	0	0	0	0	0	0	0	0	0	0	0	0	0	0	0	0	0	0	0	0	0	0	0	0	0	FALSE
SmokingInitiation	Other	rs56140238	Nac-D1	0.0246289	0.000343003	0.020752	0.000294002	0.00387687	4.90004e-05	0.97004	0.981987	0.46507	FALSE	0	0.498	0.444925	0.0201448	4:28418392:A:G	4	28416770	A	G	8.48e-09	0.988701	rs11931423	chr4:28180150-28753157	RP11-180C1.1	13905	intergenic	1.276	6	9	15	0	0	0	0	0	.	CEBPG;Foxa_known4;Foxc1_1;Foxd3;GR_known8;Irx;Pbx-1_4;TCF4_known1																									0	0	0	0	0	0	0	0	0	0	0	0	0	0	0	0	0	0	0	0	0	0	0	0	0	0	0	0	FALSE
SmokingInitiation	Other	rs56140238	Cpu-D2	0.014061	0	0.0120273	0	0.00203374	0	0.981987	0.981987	0.46507	FALSE	0	0.498	0.439367	0.0257024	4:28418392:A:G	4	28416770	A	G	8.48e-09	0.988701	rs11931423	chr4:28180150-28753157	RP11-180C1.1	13905	intergenic	1.276	6	9	15	0	0	0	0	0	.	CEBPG;Foxa_known4;Foxc1_1;Foxd3;GR_known8;Irx;Pbx-1_4;TCF4_known1																									0	0	0	0	0	0	0	0	0	0	0	0	0	0	0	0	0	0	0	0	0	0	0	0	0	0	0	0	FALSE
SmokingInitiation	Other	rs56140238	Nac-D2	0.0238965	0.000147958	0.0189627	4.93194e-05	0.00493381	9.86388e-05	0.974121	0.981987	0.46507	FALSE	0	0.498	0.440021	0.0250485	4:28418392:A:G	4	28416770	A	G	8.48e-09	0.988701	rs11931423	chr4:28180150-28753157	RP11-180C1.1	13905	intergenic	1.276	6	9	15	0	0	0	0	0	.	CEBPG;Foxa_known4;Foxc1_1;Foxd3;GR_known8;Irx;Pbx-1_4;TCF4_known1																									0	0	0	0	0	0	0	0	0	0	0	0	0	0	0	0	0	0	0	0	0	0	0	0	0	0	0	0	FALSE
SmokingInitiation	Other	rs12502699	Nac-D1	0.0858446	0.00406703	0.164196	0.0160721	-0.0783517	-0.0120051	0.637196	0.981987	0.279441	FALSE	0	0.498	0.444925	0.165484	4:28419074:A:G	4	28417452	G	A	8.64e-09	0.988701	rs11931423	chr4:28180150-28753157	RP11-180C1.1	14587	intergenic	4.646	6	9	15	0	0	0	0	0	.	Arid3a_2;Nkx2_11;Nkx2_9;Nkx6-1_1;PLZF;Pou2f2_known9;Pou5f1_disc1;Pou5f1_known1;Sox_4;TATA_known1																									0	0	0	0	0	0	0	0	0	0	0	0	0	0	0	0	0	0	0	0	0	0	0	0	0	0	0	0	FALSE
SmokingInitiation	Other	rs12502699	Nac-D2	0.145069	0.00808838	0.273065	0.0343263	-0.127995	-0.0262379	0.31609	0.981987	0.279441	FALSE	0	0.498	0.440021	0.16058	4:28419074:A:G	4	28417452	G	A	8.64e-09	0.988701	rs11931423	chr4:28180150-28753157	RP11-180C1.1	14587	intergenic	4.646	6	9	15	0	0	0	0	0	.	Arid3a_2;Nkx2_11;Nkx2_9;Nkx6-1_1;PLZF;Pou2f2_known9;Pou5f1_disc1;Pou5f1_known1;Sox_4;TATA_known1																									0	0	0	0	0	0	0	0	0	0	0	0	0	0	0	0	0	0	0	0	0	0	0	0	0	0	0	0	FALSE
SmokingInitiation	Other	rs12502704	Ctx-EXC	0.367112	0.0365095	0.42107	0.056082	-0.0539576	-0.0195724	0.449186	0.981987	0.285429	FALSE	0	0.498	0.427813	0.142384	4:28419100:A:G	4	28417478	G	A	9.02e-09	0.988701	rs11931423	chr4:28180150-28753157	RP11-180C1.1	14613	intergenic	10.3	7	9	15	0	0	0	0	0	.	GATA_known1																									0	0	0	0	0	0	0	0	0	0	0	0	0	0	0	0	0	0	0	0	0	0	0	0	0	0	0	0	FALSE
SmokingInitiation	Other	rs12502704	Cpu-D1	0.368108	0.0595807	0.406865	0.077065	-0.038757	-0.0174843	0.535278	0.981987	0.285429	FALSE	0	0.498	0.439279	0.15385	4:28419100:A:G	4	28417478	G	A	9.02e-09	0.988701	rs11931423	chr4:28180150-28753157	RP11-180C1.1	14613	intergenic	10.3	7	9	15	0	0	0	0	0	.	GATA_known1																									0	0	0	0	0	0	0	0	0	0	0	0	0	0	0	0	0	0	0	0	0	0	0	0	0	0	0	0	FALSE
SmokingInitiation	Other	rs12502704	Nac-D1	0.160718	0.0151901	0.213426	0.0299392	-0.0527078	-0.0147491	0.567834	0.981987	0.285429	FALSE	0	0.498	0.444925	0.159496	4:28419100:A:G	4	28417478	G	A	9.02e-09	0.988701	rs11931423	chr4:28180150-28753157	RP11-180C1.1	14613	intergenic	10.3	7	9	15	0	0	0	0	0	.	GATA_known1																									0	0	0	0	0	0	0	0	0	0	0	0	0	0	0	0	0	0	0	0	0	0	0	0	0	0	0	0	FALSE
SmokingInitiation	Other	rs12502704	Cpu-D2	0.348315	0.0629136	0.398104	0.0897416	-0.0497888	-0.0268279	0.373658	0.981987	0.285429	FALSE	0	0.498	0.439367	0.153938	4:28419100:A:G	4	28417478	G	A	9.02e-09	0.988701	rs11931423	chr4:28180150-28753157	RP11-180C1.1	14613	intergenic	10.3	7	9	15	0	0	0	0	0	.	GATA_known1																									0	0	0	0	0	0	0	0	0	0	0	0	0	0	0	0	0	0	0	0	0	0	0	0	0	0	0	0	FALSE
SmokingInitiation	Other	rs12502704	Nac-D2	0.239838	0.0257447	0.3015	0.0435983	-0.0616623	-0.0178536	0.489335	0.981987	0.285429	FALSE	0	0.498	0.440021	0.154592	4:28419100:A:G	4	28417478	G	A	9.02e-09	0.988701	rs11931423	chr4:28180150-28753157	RP11-180C1.1	14613	intergenic	10.3	7	9	15	0	0	0	0	0	.	GATA_known1																									0	0	0	0	0	0	0	0	0	0	0	0	0	0	0	0	0	0	0	0	0	0	0	0	0	0	0	0	FALSE
CigarettesPerDay	Other	rs7172118	Ctx-EXC	0.310919	0.021882	0.293876	0.0184768	0.0170432	0.00340519	0.874812	0.981987	0.459082	FALSE	0	0.3658	0.427813	0.0312685	15:78862453:A:C	15	78570111	A	C	1.42e-200	0.866587	rs8034191	chr15:78277473-78944007	CHRNA5	0	intronic	0.077	7	5	15	1	0	0	0	0	.	AP-4_1;BCL_disc7;NRSF_disc5;Sin3Ak-20_disc4;Sin3Ak-20_disc5																									0	0	0	0	0	0	0	0	0	0	0	0	0	0	0	0	0	0	0	0	0	0	0	0	0	0	0	0	FALSE
SmokingCessation	Other	rs7172118	Ctx-EXC	0.310919	0.021882	0.293876	0.0184768	0.0170432	0.00340519	0.874812	0.981987	0.459082	FALSE	0	0.3658	0.427813	0.0312685	15:78862453:A:C	15	78570111	A	C	1.14e-08	0.942762	rs72740955	chr15:78277473-78944007	CHRNA5	0	intronic	0.077	7	5	15	1	0	0	0	0	.	AP-4_1;BCL_disc7;NRSF_disc5;Sin3Ak-20_disc4;Sin3Ak-20_disc5																									0	0	0	0	0	0	0	0	0	0	0	0	0	0	0	0	0	0	0	0	0	0	0	0	0	0	0	0	FALSE
CigarettesPerDay	Other	rs7172118	Cpu-D1	0.376891	0.0634801	0.37496	0.0625996	0.0019314	0.000880503	0.950983	0.981987	0.459082	FALSE	0	0.3658	0.439279	0.0198031	15:78862453:A:C	15	78570111	A	C	1.42e-200	0.866587	rs8034191	chr15:78277473-78944007	CHRNA5	0	intronic	0.077	7	5	15	1	0	0	0	0	.	AP-4_1;BCL_disc7;NRSF_disc5;Sin3Ak-20_disc4;Sin3Ak-20_disc5																									0	0	0	0	0	0	0	0	0	0	0	0	0	0	0	0	0	0	0	0	0	0	0	0	0	0	0	0	FALSE
SmokingCessation	Other	rs7172118	Cpu-D1	0.376891	0.0634801	0.37496	0.0625996	0.0019314	0.000880503	0.950983	0.981987	0.459082	FALSE	0	0.3658	0.439279	0.0198031	15:78862453:A:C	15	78570111	A	C	1.14e-08	0.942762	rs72740955	chr15:78277473-78944007	CHRNA5	0	intronic	0.077	7	5	15	1	0	0	0	0	.	AP-4_1;BCL_disc7;NRSF_disc5;Sin3Ak-20_disc4;Sin3Ak-20_disc5																									0	0	0	0	0	0	0	0	0	0	0	0	0	0	0	0	0	0	0	0	0	0	0	0	0	0	0	0	FALSE
CigarettesPerDay	Other	rs7172118	Nac-D1	0.332811	0.0772246	0.327344	0.0749216	0.00546696	0.00230302	0.904966	0.981987	0.459082	FALSE	0	0.3658	0.444925	0.0141567	15:78862453:A:C	15	78570111	A	C	1.42e-200	0.866587	rs8034191	chr15:78277473-78944007	CHRNA5	0	intronic	0.077	7	5	15	1	0	0	0	0	.	AP-4_1;BCL_disc7;NRSF_disc5;Sin3Ak-20_disc4;Sin3Ak-20_disc5																									0	0	0	0	0	0	0	0	0	0	0	0	0	0	0	0	0	0	0	0	0	0	0	0	0	0	0	0	FALSE
SmokingCessation	Other	rs7172118	Nac-D1	0.332811	0.0772246	0.327344	0.0749216	0.00546696	0.00230302	0.904966	0.981987	0.459082	FALSE	0	0.3658	0.444925	0.0141567	15:78862453:A:C	15	78570111	A	C	1.14e-08	0.942762	rs72740955	chr15:78277473-78944007	CHRNA5	0	intronic	0.077	7	5	15	1	0	0	0	0	.	AP-4_1;BCL_disc7;NRSF_disc5;Sin3Ak-20_disc4;Sin3Ak-20_disc5																									0	0	0	0	0	0	0	0	0	0	0	0	0	0	0	0	0	0	0	0	0	0	0	0	0	0	0	0	FALSE
CigarettesPerDay	Other	rs7172118	Cpu-D2	0.393645	0.0869839	0.407189	0.0954538	-0.0135435	-0.0084699	0.766986	0.981987	0.459082	FALSE	0	0.3658	0.439367	0.0197144	15:78862453:A:C	15	78570111	A	C	1.42e-200	0.866587	rs8034191	chr15:78277473-78944007	CHRNA5	0	intronic	0.077	7	5	15	1	0	0	0	0	.	AP-4_1;BCL_disc7;NRSF_disc5;Sin3Ak-20_disc4;Sin3Ak-20_disc5																									0	0	0	0	0	0	0	0	0	0	0	0	0	0	0	0	0	0	0	0	0	0	0	0	0	0	0	0	FALSE
SmokingCessation	Other	rs7172118	Cpu-D2	0.393645	0.0869839	0.407189	0.0954538	-0.0135435	-0.0084699	0.766986	0.981987	0.459082	FALSE	0	0.3658	0.439367	0.0197144	15:78862453:A:C	15	78570111	A	C	1.14e-08	0.942762	rs72740955	chr15:78277473-78944007	CHRNA5	0	intronic	0.077	7	5	15	1	0	0	0	0	.	AP-4_1;BCL_disc7;NRSF_disc5;Sin3Ak-20_disc4;Sin3Ak-20_disc5																									0	0	0	0	0	0	0	0	0	0	0	0	0	0	0	0	0	0	0	0	0	0	0	0	0	0	0	0	FALSE
CigarettesPerDay	Other	rs7172118	Nac-D2	0.405167	0.0892188	0.384926	0.0783192	0.0202411	0.0108996	0.664806	0.981987	0.459082	FALSE	0	0.3658	0.440021	0.0190605	15:78862453:A:C	15	78570111	A	C	1.42e-200	0.866587	rs8034191	chr15:78277473-78944007	CHRNA5	0	intronic	0.077	7	5	15	1	0	0	0	0	.	AP-4_1;BCL_disc7;NRSF_disc5;Sin3Ak-20_disc4;Sin3Ak-20_disc5																									0	0	0	0	0	0	0	0	0	0	0	0	0	0	0	0	0	0	0	0	0	0	0	0	0	0	0	0	FALSE
SmokingCessation	Other	rs7172118	Nac-D2	0.405167	0.0892188	0.384926	0.0783192	0.0202411	0.0108996	0.664806	0.981987	0.459082	FALSE	0	0.3658	0.440021	0.0190605	15:78862453:A:C	15	78570111	A	C	1.14e-08	0.942762	rs72740955	chr15:78277473-78944007	CHRNA5	0	intronic	0.077	7	5	15	1	0	0	0	0	.	AP-4_1;BCL_disc7;NRSF_disc5;Sin3Ak-20_disc4;Sin3Ak-20_disc5																									0	0	0	0	0	0	0	0	0	0	0	0	0	0	0	0	0	0	0	0	0	0	0	0	0	0	0	0	FALSE
SmokingInitiation	Other	rs16880611	Ctx-EXC	0.283217	0.0167594	0.239651	0.0105413	0.0435657	0.00621817	0.793468	0.981987	0.339321	FALSE	0	0.498	0.427813	0.0884919	4:28419423:A:C	4	28417801	C	A	8.01e-09	0.988701	rs11931423	chr4:28180150-28753157	RP11-180C1.1	14936	intergenic	10.84	6	9	15	0	0	0	0	0	.	Mrg1::Hoxa9_1;Mrg1::Hoxa9_2;Pax-4_5;Pou2f2_known5																									0	0	0	0	0	0	0	0	0	0	0	0	0	0	0	0	0	0	0	0	0	0	0	0	0	0	0	0	FALSE
SmokingInitiation	Other	rs16880611	Cpu-D1	0.51613	0.158323	0.544891	0.187673	-0.0287612	-0.0293501	0.308157	0.981987	0.339321	FALSE	0	0.498	0.439279	0.0999574	4:28419423:A:C	4	28417801	C	A	8.01e-09	0.988701	rs11931423	chr4:28180150-28753157	RP11-180C1.1	14936	intergenic	10.84	6	9	15	0	0	0	0	0	.	Mrg1::Hoxa9_1;Mrg1::Hoxa9_2;Pax-4_5;Pou2f2_known5																									0	0	0	0	0	0	0	0	0	0	0	0	0	0	0	0	0	0	0	0	0	0	0	0	0	0	0	0	FALSE
SmokingInitiation	Other	rs16880611	Cpu-D2	0.361488	0.069729	0.408192	0.0958872	-0.0467036	-0.0261582	0.385396	0.981987	0.339321	FALSE	0	0.498	0.439367	0.100046	4:28419423:A:C	4	28417801	C	A	8.01e-09	0.988701	rs11931423	chr4:28180150-28753157	RP11-180C1.1	14936	intergenic	10.84	6	9	15	0	0	0	0	0	.	Mrg1::Hoxa9_1;Mrg1::Hoxa9_2;Pax-4_5;Pou2f2_known5																									0	0	0	0	0	0	0	0	0	0	0	0	0	0	0	0	0	0	0	0	0	0	0	0	0	0	0	0	FALSE
SmokingInitiation	Other	rs16880619	Ctx-EXC	0.0323722	5.92207e-05	0.048627	0.000266493	-0.0162548	-0.000207272	0.968873	0.981987	0.365269	FALSE	0	0.497	0.427813	0.0625438	4:28419665:C:T	4	28418043	C	T	1.1e-08	0.98495	rs11931423	chr4:28180150-28753157	RP11-180C1.1	15178	intergenic	3.749	7	9	15	0	0	0	0	0	.	Irf_known11																									0	0	0	0	0	0	0	0	0	0	0	0	0	0	0	0	0	0	0	0	0	0	0	0	0	0	0	0	FALSE
SmokingInitiation	Other	rs16880619	Cpu-D1	0.206956	0.01413	0.321363	0.0412159	-0.114408	-0.027086	0.345712	0.981987	0.365269	FALSE	0	0.497	0.439279	0.0740093	4:28419665:C:T	4	28418043	C	T	1.1e-08	0.98495	rs11931423	chr4:28180150-28753157	RP11-180C1.1	15178	intergenic	3.749	7	9	15	0	0	0	0	0	.	Irf_known11																									0	0	0	0	0	0	0	0	0	0	0	0	0	0	0	0	0	0	0	0	0	0	0	0	0	0	0	0	FALSE
SmokingInitiation	Other	rs16880619	Nac-D1	0.173416	0.0189632	0.228994	0.0343493	-0.0555779	-0.0153861	0.552264	0.981987	0.365269	FALSE	0	0.497	0.444925	0.0796556	4:28419665:C:T	4	28418043	C	T	1.1e-08	0.98495	rs11931423	chr4:28180150-28753157	RP11-180C1.1	15178	intergenic	3.749	7	9	15	0	0	0	0	0	.	Irf_known11																									0	0	0	0	0	0	0	0	0	0	0	0	0	0	0	0	0	0	0	0	0	0	0	0	0	0	0	0	FALSE
SmokingInitiation	Other	rs16880619	Cpu-D2	0.208869	0.0182004	0.313298	0.0480618	-0.104429	-0.0298613	0.32331	0.981987	0.365269	FALSE	0	0.497	0.439367	0.074098	4:28419665:C:T	4	28418043	C	T	1.1e-08	0.98495	rs11931423	chr4:28180150-28753157	RP11-180C1.1	15178	intergenic	3.749	7	9	15	0	0	0	0	0	.	Irf_known11																									0	0	0	0	0	0	0	0	0	0	0	0	0	0	0	0	0	0	0	0	0	0	0	0	0	0	0	0	FALSE
SmokingInitiation	Other	rs16880619	Nac-D2	0.205175	0.0181495	0.256152	0.0297889	-0.0509765	-0.0116394	0.644983	0.981987	0.365269	FALSE	0	0.497	0.440021	0.0747519	4:28419665:C:T	4	28418043	C	T	1.1e-08	0.98495	rs11931423	chr4:28180150-28753157	RP11-180C1.1	15178	intergenic	3.749	7	9	15	0	0	0	0	0	.	Irf_known11																									0	0	0	0	0	0	0	0	0	0	0	0	0	0	0	0	0	0	0	0	0	0	0	0	0	0	0	0	FALSE
SmokingInitiation	Other	rs59119104	Ctx-EXC	0.44144	0.06535	0.460075	0.0743219	-0.018635	-0.00897193	0.715951	0.981987	0.471058	FALSE	0	0.498	0.427813	0.0432446	4:28420024:C:T	4	28418402	T	C	7.79e-09	0.988701	rs11931423	chr4:28180150-28753157	RP11-180C1.1	15537	intergenic	1.892	5	9	15	0	0	0	0	0	.	BDP1_disc3;EBF_disc1;EBF_known1;Ik-2_3;NF-AT;RREB-1_2																									0	0	0	0	0	0	0	0	0	0	0	0	0	0	0	0	0	0	0	0	0	0	0	0	0	0	0	0	FALSE
SmokingInitiation	Other	rs59119104	Cpu-D1	0.366726	0.0585744	0.37045	0.0605451	-0.00372455	-0.00197065	0.92182	0.981987	0.471058	FALSE	0	0.498	0.439279	0.0317791	4:28420024:C:T	4	28418402	T	C	7.79e-09	0.988701	rs11931423	chr4:28180150-28753157	RP11-180C1.1	15537	intergenic	1.892	5	9	15	0	0	0	0	0	.	BDP1_disc3;EBF_disc1;EBF_known1;Ik-2_3;NF-AT;RREB-1_2																									0	0	0	0	0	0	0	0	0	0	0	0	0	0	0	0	0	0	0	0	0	0	0	0	0	0	0	0	FALSE
SmokingInitiation	Other	rs59119104	Nac-D1	0.513336	0.218493	0.522209	0.228391	-0.00887241	-0.00989808	0.692748	0.981987	0.471058	FALSE	0	0.498	0.444925	0.0261328	4:28420024:C:T	4	28418402	T	C	7.79e-09	0.988701	rs11931423	chr4:28180150-28753157	RP11-180C1.1	15537	intergenic	1.892	5	9	15	0	0	0	0	0	.	BDP1_disc3;EBF_disc1;EBF_known1;Ik-2_3;NF-AT;RREB-1_2																									0	0	0	0	0	0	0	0	0	0	0	0	0	0	0	0	0	0	0	0	0	0	0	0	0	0	0	0	FALSE
SmokingInitiation	Other	rs59119104	Cpu-D2	0.463673	0.135046	0.478593	0.146628	-0.0149199	-0.0115821	0.691438	0.981987	0.471058	FALSE	0	0.498	0.439367	0.0316904	4:28420024:C:T	4	28418402	T	C	7.79e-09	0.988701	rs11931423	chr4:28180150-28753157	RP11-180C1.1	15537	intergenic	1.892	5	9	15	0	0	0	0	0	.	BDP1_disc3;EBF_disc1;EBF_known1;Ik-2_3;NF-AT;RREB-1_2																									0	0	0	0	0	0	0	0	0	0	0	0	0	0	0	0	0	0	0	0	0	0	0	0	0	0	0	0	FALSE
SmokingInitiation	Other	rs59119104	Nac-D2	0.645948	0.309035	0.645615	0.308443	0.000333034	0.000591833	0.95953	0.981987	0.471058	FALSE	0	0.498	0.440021	0.0310365	4:28420024:C:T	4	28418402	T	C	7.79e-09	0.988701	rs11931423	chr4:28180150-28753157	RP11-180C1.1	15537	intergenic	1.892	5	9	15	0	0	0	0	0	.	BDP1_disc3;EBF_disc1;EBF_known1;Ik-2_3;NF-AT;RREB-1_2																									0	0	0	0	0	0	0	0	0	0	0	0	0	0	0	0	0	0	0	0	0	0	0	0	0	0	0	0	FALSE
SmokingInitiation	Other	rs1510697	Ctx-EXC	0.349213	0.0312093	0.43727	0.0635142	-0.0880572	-0.0323049	0.219188	0.981987	0.365269	FALSE	0	0.498	0.427813	0.0625438	4:28420479:C:G	4	28418857	C	G	8.12e-09	0.988701	rs11931423	chr4:28180150-28753157	RP11-180C1.1	15992	intergenic	1.864	7	9	15	0	0	0	0	0	.	Myc_disc4;Osr;RFX5_known4;Zfp410																									0	0	0	0	0	0	0	0	0	0	0	0	0	0	0	0	0	0	0	0	0	0	0	0	0	0	0	0	FALSE
SmokingInitiation	Other	rs1510697	Cpu-D1	0.136451	0.00457023	0.154737	0.00649895	-0.0182866	-0.00192872	0.92294	0.981987	0.365269	FALSE	0	0.498	0.439279	0.0740093	4:28420479:C:G	4	28418857	C	G	8.12e-09	0.988701	rs11931423	chr4:28180150-28753157	RP11-180C1.1	15992	intergenic	1.864	7	9	15	0	0	0	0	0	.	Myc_disc4;Osr;RFX5_known4;Zfp410																									0	0	0	0	0	0	0	0	0	0	0	0	0	0	0	0	0	0	0	0	0	0	0	0	0	0	0	0	FALSE
SmokingInitiation	Other	rs1510697	Nac-D1	0.123509	0.00891807	0.13727	0.0108781	-0.0137611	-0.00196002	0.914839	0.981987	0.365269	FALSE	0	0.498	0.444925	0.0796556	4:28420479:C:G	4	28418857	C	G	8.12e-09	0.988701	rs11931423	chr4:28180150-28753157	RP11-180C1.1	15992	intergenic	1.864	7	9	15	0	0	0	0	0	.	Myc_disc4;Osr;RFX5_known4;Zfp410																									0	0	0	0	0	0	0	0	0	0	0	0	0	0	0	0	0	0	0	0	0	0	0	0	0	0	0	0	FALSE
SmokingInitiation	Other	rs1510697	Cpu-D2	0.0990074	0.00326978	0.105042	0.00378191	-0.00603467	-0.000512134	0.968787	0.981987	0.365269	FALSE	0	0.498	0.439367	0.074098	4:28420479:C:G	4	28418857	C	G	8.12e-09	0.988701	rs11931423	chr4:28180150-28753157	RP11-180C1.1	15992	intergenic	1.864	7	9	15	0	0	0	0	0	.	Myc_disc4;Osr;RFX5_known4;Zfp410																									0	0	0	0	0	0	0	0	0	0	0	0	0	0	0	0	0	0	0	0	0	0	0	0	0	0	0	0	FALSE
SmokingInitiation	Other	rs1510697	Nac-D2	0.116888	0.0048333	0.14489	0.00808838	-0.0280024	-0.00325508	0.881094	0.981987	0.365269	FALSE	0	0.498	0.440021	0.0747519	4:28420479:C:G	4	28418857	C	G	8.12e-09	0.988701	rs11931423	chr4:28180150-28753157	RP11-180C1.1	15992	intergenic	1.864	7	9	15	0	0	0	0	0	.	Myc_disc4;Osr;RFX5_known4;Zfp410																									0	0	0	0	0	0	0	0	0	0	0	0	0	0	0	0	0	0	0	0	0	0	0	0	0	0	0	0	FALSE
SmokingInitiation	Other	rs10517146	Ctx-EXC	0.279722	0.016108	0.279856	0.0161672	-0.000134652	-5.92207e-05	0.973249	0.981987	0.279441	FALSE	0	0.498	0.427813	0.148372	4:28420930:A:C	4	28419308	A	C	8.31e-09	0.988701	rs11931423	chr4:28180150-28753157	RP11-123O22.1	16140	intergenic	1.075	7	9	15	0	0	0	0	0	.	DMRT1;DMRT3;Hoxa10;Hoxa9;Hoxd10;TATA_known5																									0	0	0	0	0	0	0	0	0	0	0	0	0	0	0	0	0	0	0	0	0	0	0	0	0	0	0	0	FALSE
SmokingInitiation	Other	rs10517146	Cpu-D1	0.502325	0.147296	0.485847	0.132956	0.0164777	0.0143396	0.607117	0.981987	0.279441	FALSE	0	0.498	0.439279	0.159838	4:28420930:A:C	4	28419308	A	C	8.31e-09	0.988701	rs11931423	chr4:28180150-28753157	RP11-123O22.1	16140	intergenic	1.075	7	9	15	0	0	0	0	0	.	DMRT1;DMRT3;Hoxa10;Hoxa9;Hoxd10;TATA_known5																									0	0	0	0	0	0	0	0	0	0	0	0	0	0	0	0	0	0	0	0	0	0	0	0	0	0	0	0	FALSE
SmokingInitiation	Other	rs10517146	Nac-D1	0.417324	0.13039	0.403456	0.119953	0.0138675	0.0104371	0.678364	0.981987	0.279441	FALSE	0	0.498	0.444925	0.165484	4:28420930:A:C	4	28419308	A	C	8.31e-09	0.988701	rs11931423	chr4:28180150-28753157	RP11-123O22.1	16140	intergenic	1.075	7	9	15	0	0	0	0	0	.	DMRT1;DMRT3;Hoxa10;Hoxa9;Hoxd10;TATA_known5																									0	0	0	0	0	0	0	0	0	0	0	0	0	0	0	0	0	0	0	0	0	0	0	0	0	0	0	0	FALSE
SmokingInitiation	Other	rs10517146	Cpu-D2	0.418451	0.102506	0.400096	0.0908052	0.0183558	0.0117003	0.688623	0.981987	0.279441	FALSE	0	0.498	0.439367	0.159926	4:28420930:A:C	4	28419308	A	C	8.31e-09	0.988701	rs11931423	chr4:28180150-28753157	RP11-123O22.1	16140	intergenic	1.075	7	9	15	0	0	0	0	0	.	DMRT1;DMRT3;Hoxa10;Hoxa9;Hoxd10;TATA_known5																									0	0	0	0	0	0	0	0	0	0	0	0	0	0	0	0	0	0	0	0	0	0	0	0	0	0	0	0	FALSE
SmokingInitiation	Other	rs10517146	Nac-D2	0.386287	0.079059	0.363111	0.0688992	0.023176	0.0101598	0.684866	0.981987	0.279441	FALSE	0	0.498	0.440021	0.16058	4:28420930:A:C	4	28419308	A	C	8.31e-09	0.988701	rs11931423	chr4:28180150-28753157	RP11-123O22.1	16140	intergenic	1.075	7	9	15	0	0	0	0	0	.	DMRT1;DMRT3;Hoxa10;Hoxa9;Hoxd10;TATA_known5																									0	0	0	0	0	0	0	0	0	0	0	0	0	0	0	0	0	0	0	0	0	0	0	0	0	0	0	0	FALSE
SmokingInitiation	Other	rs16880629	Ctx-EXC	0.435145	0.0627443	0.506783	0.102866	-0.0716379	-0.040122	0.128907	0.981987	0.287425	FALSE	0	0.498	0.427813	0.140388	4:28421017:C:T	4	28419395	C	T	8.94e-09	0.988701	rs11931423	chr4:28180150-28753157	RP11-123O22.1	16053	intergenic	0.658	6	7	15	0	0	0	0	0	.	CIZ;HDAC2_disc6;Ik-2_1;Mef2_known5;NF-AT1;RBP-Jkappa_1;RBP-Jkappa_2	Enh																								0	0	0	0	0	0	0	0	0	0	0	0	0	0	0	0	0	0	0	0	0	0	0	0	0	0	0	0	FALSE
SmokingInitiation	Other	rs16880629	Cpu-D1	0.258174	0.0233543	0.365489	0.0581132	-0.107316	-0.0347589	0.229739	0.981987	0.287425	FALSE	0	0.498	0.439279	0.151854	4:28421017:C:T	4	28419395	C	T	8.94e-09	0.988701	rs11931423	chr4:28180150-28753157	RP11-123O22.1	16053	intergenic	0.658	6	7	15	0	0	0	0	0	.	CIZ;HDAC2_disc6;Ik-2_1;Mef2_known5;NF-AT1;RBP-Jkappa_1;RBP-Jkappa_2	Enh																								0	0	0	0	0	0	0	0	0	0	0	0	0	0	0	0	0	0	0	0	0	0	0	0	0	0	0	0	FALSE
SmokingInitiation	Other	rs16880629	Nac-D1	0.226392	0.0335163	0.301195	0.0618875	-0.0748021	-0.0283712	0.286517	0.981987	0.287425	FALSE	0	0.498	0.444925	0.1575	4:28421017:C:T	4	28419395	C	T	8.94e-09	0.988701	rs11931423	chr4:28180150-28753157	RP11-123O22.1	16053	intergenic	0.658	6	7	15	0	0	0	0	0	.	CIZ;HDAC2_disc6;Ik-2_1;Mef2_known5;NF-AT1;RBP-Jkappa_1;RBP-Jkappa_2	Enh																								0	0	0	0	0	0	0	0	0	0	0	0	0	0	0	0	0	0	0	0	0	0	0	0	0	0	0	0	FALSE
SmokingInitiation	Other	rs16880629	Cpu-D2	0.165525	0.0109518	0.236177	0.0254885	-0.0706523	-0.0145367	0.622439	0.981987	0.287425	FALSE	0	0.498	0.439367	0.151942	4:28421017:C:T	4	28419395	C	T	8.94e-09	0.988701	rs11931423	chr4:28180150-28753157	RP11-123O22.1	16053	intergenic	0.658	6	7	15	0	0	0	0	0	.	CIZ;HDAC2_disc6;Ik-2_1;Mef2_known5;NF-AT1;RBP-Jkappa_1;RBP-Jkappa_2	Enh																								0	0	0	0	0	0	0	0	0	0	0	0	0	0	0	0	0	0	0	0	0	0	0	0	0	0	0	0	FALSE
SmokingInitiation	Other	rs16880629	Nac-D2	0.273949	0.0345729	0.351553	0.0628822	-0.077604	-0.0283093	0.280409	0.981987	0.287425	FALSE	0	0.498	0.440021	0.152596	4:28421017:C:T	4	28419395	C	T	8.94e-09	0.988701	rs11931423	chr4:28180150-28753157	RP11-123O22.1	16053	intergenic	0.658	6	7	15	0	0	0	0	0	.	CIZ;HDAC2_disc6;Ik-2_1;Mef2_known5;NF-AT1;RBP-Jkappa_1;RBP-Jkappa_2	Enh																								0	0	0	0	0	0	0	0	0	0	0	0	0	0	0	0	0	0	0	0	0	0	0	0	0	0	0	0	FALSE
SmokingInitiation	Other	rs16880633	Ctx-EXC	0.568104	0.156343	0.525692	0.116961	0.042411	0.0393817	0.135965	0.981987	0.291417	FALSE	0	0.498	0.427813	0.136396	4:28421064:A:G	4	28419442	G	A	1.42e-08	0.988701	rs11931423	chr4:28180150-28753157	RP11-123O22.1	16006	intergenic	0.265	6	7	15	0	0	0	0	0	.	Barx1;Barx2;Bsx;CEBPA_1;CEBPB_known3;Dlx2;Dlx3;Msx-1_1;Ncx_1;Pax-4_4;Pou2f2_known1;Pou2f2_known6;Pou2f2_known9;Pou3f2_3;Prrx2_1;Sox_14;Sox_18;Sox_19;Sox_2;Sox_9;YY1_known6	Enh																								0	0	0	0	0	0	0	0	0	0	0	0	0	0	0	0	0	0	0	0	0	0	0	0	0	0	0	0	FALSE
SmokingInitiation	Other	rs16880633	Cpu-D1	0.19774	0.0124528	0.205564	0.0137945	-0.00782394	-0.00134172	0.938635	0.981987	0.291417	FALSE	0	0.498	0.439279	0.147862	4:28421064:A:G	4	28419442	G	A	1.42e-08	0.988701	rs11931423	chr4:28180150-28753157	RP11-123O22.1	16006	intergenic	0.265	6	7	15	0	0	0	0	0	.	Barx1;Barx2;Bsx;CEBPA_1;CEBPB_known3;Dlx2;Dlx3;Msx-1_1;Ncx_1;Pax-4_4;Pou2f2_known1;Pou2f2_known6;Pou2f2_known9;Pou3f2_3;Prrx2_1;Sox_14;Sox_18;Sox_19;Sox_2;Sox_9;YY1_known6	Enh																								0	0	0	0	0	0	0	0	0	0	0	0	0	0	0	0	0	0	0	0	0	0	0	0	0	0	0	0	FALSE
SmokingInitiation	Other	rs16880633	Nac-D1	0.173472	0.0189632	0.17657	0.0196002	-0.00309769	-0.000637005	0.953027	0.981987	0.291417	FALSE	0	0.498	0.444925	0.153508	4:28421064:A:G	4	28419442	G	A	1.42e-08	0.988701	rs11931423	chr4:28180150-28753157	RP11-123O22.1	16006	intergenic	0.265	6	7	15	0	0	0	0	0	.	Barx1;Barx2;Bsx;CEBPA_1;CEBPB_known3;Dlx2;Dlx3;Msx-1_1;Ncx_1;Pax-4_4;Pou2f2_known1;Pou2f2_known6;Pou2f2_known9;Pou3f2_3;Prrx2_1;Sox_14;Sox_18;Sox_19;Sox_2;Sox_9;YY1_known6	Enh																								0	0	0	0	0	0	0	0	0	0	0	0	0	0	0	0	0	0	0	0	0	0	0	0	0	0	0	0	FALSE
SmokingInitiation	Other	rs16880633	Cpu-D2	0.132617	0.00673653	0.128303	0.00590923	0.00431382	0.000827293	0.960668	0.981987	0.291417	FALSE	0	0.498	0.439367	0.14795	4:28421064:A:G	4	28419442	G	A	1.42e-08	0.988701	rs11931423	chr4:28180150-28753157	RP11-123O22.1	16006	intergenic	0.265	6	7	15	0	0	0	0	0	.	Barx1;Barx2;Bsx;CEBPA_1;CEBPB_known3;Dlx2;Dlx3;Msx-1_1;Ncx_1;Pax-4_4;Pou2f2_known1;Pou2f2_known6;Pou2f2_known9;Pou3f2_3;Prrx2_1;Sox_14;Sox_18;Sox_19;Sox_2;Sox_9;YY1_known6	Enh																								0	0	0	0	0	0	0	0	0	0	0	0	0	0	0	0	0	0	0	0	0	0	0	0	0	0	0	0	FALSE
SmokingInitiation	Other	rs16880633	Nac-D2	0.246444	0.0271257	0.262433	0.031811	-0.0159893	-0.00468534	0.839398	0.981987	0.291417	FALSE	0	0.498	0.440021	0.148604	4:28421064:A:G	4	28419442	G	A	1.42e-08	0.988701	rs11931423	chr4:28180150-28753157	RP11-123O22.1	16006	intergenic	0.265	6	7	15	0	0	0	0	0	.	Barx1;Barx2;Bsx;CEBPA_1;CEBPB_known3;Dlx2;Dlx3;Msx-1_1;Ncx_1;Pax-4_4;Pou2f2_known1;Pou2f2_known6;Pou2f2_known9;Pou3f2_3;Prrx2_1;Sox_14;Sox_18;Sox_19;Sox_2;Sox_9;YY1_known6	Enh																								0	0	0	0	0	0	0	0	0	0	0	0	0	0	0	0	0	0	0	0	0	0	0	0	0	0	0	0	FALSE
SmokingInitiation	Other	rs56011935	Ctx-EXC	0.495567	0.0949603	0.434357	0.0622705	0.0612099	0.0326898	0.213884	0.981987	0.357285	FALSE	0	0.498	0.427813	0.0705279	4:28421508:A:G	4	28419886	A	G	8.07e-09	0.988701	rs11931423	chr4:28180150-28753157	RP11-123O22.1	15562	intergenic	4.752	5	7	15	0	0	0	0	0	.	SP1_disc3	Enh																								0	0	0	0	0	0	0	0	0	0	0	0	0	0	0	0	0	0	0	0	0	0	0	0	0	0	0	0	FALSE
SmokingInitiation	Other	rs56011935	Cpu-D1	0.462593	0.115052	0.488543	0.134885	-0.0259499	-0.0198323	0.484584	0.981987	0.357285	FALSE	0	0.498	0.439279	0.0819933	4:28421508:A:G	4	28419886	A	G	8.07e-09	0.988701	rs11931423	chr4:28180150-28753157	RP11-123O22.1	15562	intergenic	4.752	5	7	15	0	0	0	0	0	.	SP1_disc3	Enh																								0	0	0	0	0	0	0	0	0	0	0	0	0	0	0	0	0	0	0	0	0	0	0	0	0	0	0	0	FALSE
SmokingInitiation	Other	rs56011935	Nac-D1	0.357113	0.0908467	0.370561	0.0994218	-0.0134476	-0.00857507	0.728519	0.981987	0.357285	FALSE	0	0.498	0.444925	0.0876397	4:28421508:A:G	4	28419886	A	G	8.07e-09	0.988701	rs11931423	chr4:28180150-28753157	RP11-123O22.1	15562	intergenic	4.752	5	7	15	0	0	0	0	0	.	SP1_disc3	Enh																								0	0	0	0	0	0	0	0	0	0	0	0	0	0	0	0	0	0	0	0	0	0	0	0	0	0	0	0	FALSE
SmokingInitiation	Other	rs56011935	Nac-D2	0.514676	0.16665	0.55597	0.204182	-0.0412938	-0.0375321	0.15512	0.981987	0.357285	FALSE	0	0.498	0.440021	0.0827359	4:28421508:A:G	4	28419886	A	G	8.07e-09	0.988701	rs11931423	chr4:28180150-28753157	RP11-123O22.1	15562	intergenic	4.752	5	7	15	0	0	0	0	0	.	SP1_disc3	Enh																								0	0	0	0	0	0	0	0	0	0	0	0	0	0	0	0	0	0	0	0	0	0	0	0	0	0	0	0	FALSE
SmokingInitiation	Other	rs16880634	Ctx-EXC	0.449587	0.0690809	0.487432	0.0901338	-0.0378454	-0.0210529	0.416994	0.981987	0.359281	FALSE	0	0.498	0.427813	0.0685319	4:28421565:A:G	4	28419943	G	A	2.31e-08	0.988701	rs11931423	chr4:28180150-28753157	RP11-123O22.1	15505	intergenic	0.087	6	7	15	0	0	0	0	0	.	TATA_disc9;TCF12_disc2	Enh																								0	0	0	0	0	0	0	0	0	0	0	0	0	0	0	0	0	0	0	0	0	0	0	0	0	0	0	0	FALSE
SmokingInitiation	Other	rs16880634	Cpu-D1	0.515934	0.158071	0.569818	0.21434	-0.0538841	-0.0562683	0.054287	0.981987	0.359281	FALSE	0	0.498	0.439279	0.0799973	4:28421565:A:G	4	28419943	G	A	2.31e-08	0.988701	rs11931423	chr4:28180150-28753157	RP11-123O22.1	15505	intergenic	0.087	6	7	15	0	0	0	0	0	.	TATA_disc9;TCF12_disc2	Enh																								0	0	0	0	0	0	0	0	0	0	0	0	0	0	0	0	0	0	0	0	0	0	0	0	0	0	0	0	FALSE
SmokingInitiation	Other	rs16880634	Nac-D1	0.389903	0.111084	0.440049	0.148177	-0.0501462	-0.0370933	0.166834	0.981987	0.359281	FALSE	0	0.498	0.444925	0.0856437	4:28421565:A:G	4	28419943	G	A	2.31e-08	0.988701	rs11931423	chr4:28180150-28753157	RP11-123O22.1	15505	intergenic	0.087	6	7	15	0	0	0	0	0	.	TATA_disc9;TCF12_disc2	Enh																								0	0	0	0	0	0	0	0	0	0	0	0	0	0	0	0	0	0	0	0	0	0	0	0	0	0	0	0	FALSE
SmokingInitiation	Other	rs16880634	Nac-D2	0.493311	0.148895	0.540067	0.189682	-0.0467564	-0.0407871	0.122957	0.981987	0.359281	FALSE	0	0.498	0.440021	0.0807399	4:28421565:A:G	4	28419943	G	A	2.31e-08	0.988701	rs11931423	chr4:28180150-28753157	RP11-123O22.1	15505	intergenic	0.087	6	7	15	0	0	0	0	0	.	TATA_disc9;TCF12_disc2	Enh																								0	0	0	0	0	0	0	0	0	0	0	0	0	0	0	0	0	0	0	0	0	0	0	0	0	0	0	0	FALSE
SmokingInitiation	Other	rs2309790	Ctx-EXC	0.19129	0.00571479	0.151327	0.00310908	0.0399628	0.00260571	0.898215	0.981987	0.331337	FALSE	0	0.498	0.427813	0.096476	4:28422953:C:T	4	28421331	T	C	8.65e-09	0.988701	rs11931423	chr4:28180150-28753157	RP11-123O22.1	14117	intergenic	1.087	5	5	15	0	0	0	0	0	.	CEBPB_known2																									0	0	0	0	0	0	0	0	0	0	0	0	0	0	0	0	0	0	0	0	0	0	0	0	0	0	0	0	FALSE
SmokingInitiation	Other	rs2309790	Cpu-D1	0.222589	0.0167296	0.20502	0.0137526	0.0175691	0.00297694	0.894993	0.981987	0.331337	FALSE	0	0.498	0.439279	0.107941	4:28422953:C:T	4	28421331	T	C	8.65e-09	0.988701	rs11931423	chr4:28180150-28753157	RP11-123O22.1	14117	intergenic	1.087	5	5	15	0	0	0	0	0	.	CEBPB_known2																									0	0	0	0	0	0	0	0	0	0	0	0	0	0	0	0	0	0	0	0	0	0	0	0	0	0	0	0	FALSE
SmokingInitiation	Other	rs2309790	Nac-D1	0.10992	0.00695806	0.105674	0.00646805	0.00424607	0.000490004	0.957279	0.981987	0.331337	FALSE	0	0.498	0.444925	0.113588	4:28422953:C:T	4	28421331	T	C	8.65e-09	0.988701	rs11931423	chr4:28180150-28753157	RP11-123O22.1	14117	intergenic	1.087	5	5	15	0	0	0	0	0	.	CEBPB_known2																									0	0	0	0	0	0	0	0	0	0	0	0	0	0	0	0	0	0	0	0	0	0	0	0	0	0	0	0	FALSE
SmokingInitiation	Other	rs2309790	Cpu-D2	0.239661	0.0263946	0.222446	0.0216672	0.0172153	0.00472739	0.860794	0.981987	0.331337	FALSE	0	0.498	0.439367	0.10803	4:28422953:C:T	4	28421331	T	C	8.65e-09	0.988701	rs11931423	chr4:28180150-28753157	RP11-123O22.1	14117	intergenic	1.087	5	5	15	0	0	0	0	0	.	CEBPB_known2																									0	0	0	0	0	0	0	0	0	0	0	0	0	0	0	0	0	0	0	0	0	0	0	0	0	0	0	0	FALSE
SmokingInitiation	Other	rs2309790	Nac-D2	0.16599	0.0115901	0.154274	0.0096666	0.0117152	0.00192346	0.920215	0.981987	0.331337	FALSE	0	0.498	0.440021	0.108684	4:28422953:C:T	4	28421331	T	C	8.65e-09	0.988701	rs11931423	chr4:28180150-28753157	RP11-123O22.1	14117	intergenic	1.087	5	5	15	0	0	0	0	0	.	CEBPB_known2																									0	0	0	0	0	0	0	0	0	0	0	0	0	0	0	0	0	0	0	0	0	0	0	0	0	0	0	0	FALSE
CigarettesPerDay	Other	rs667282	Ctx-EXC	0.338862	0.0285444	0.349174	0.0311797	-0.0103115	-0.00263532	0.897346	0.981987	0.427146	FALSE	0	0.2445	0.427813	0.000667586	15:78863472:C:T	15	78571130	C	T	7.76e-117	0.967763	rs8043009	chr15:78277473-78944007	CHRNA5	0	intronic	0.749	5	5	15	1	0	0	0	0	HeLa-S3,AP2ALPHA,UCD,None;HeLa-S3,AP2GAMMA,UCD,None	ATF3_disc2;ATF3_known1;ATF3_known10;ATF3_known6;ATF6;AhR_1	Enh																								0	0	0	0	0	0	0	0	0	0	0	0	0	0	0	0	0	0	0	0	0	0	0	0	0	0	0	0	FALSE
CigarettesPerDay	Other	rs667282	Cpu-D1	0.437188	0.0968553	0.472219	0.122013	-0.0350309	-0.0251572	0.37991	0.981987	0.427146	FALSE	0	0.2445	0.439279	0.0121331	15:78863472:C:T	15	78571130	C	T	7.76e-117	0.967763	rs8043009	chr15:78277473-78944007	CHRNA5	0	intronic	0.749	5	5	15	1	0	0	0	0	HeLa-S3,AP2ALPHA,UCD,None;HeLa-S3,AP2GAMMA,UCD,None	ATF3_disc2;ATF3_known1;ATF3_known10;ATF3_known6;ATF6;AhR_1	Enh																								0	0	0	0	0	0	0	0	0	0	0	0	0	0	0	0	0	0	0	0	0	0	0	0	0	0	0	0	FALSE
CigarettesPerDay	Other	rs667282	Nac-D1	0.297268	0.0601235	0.334989	0.0779596	-0.0377205	-0.0178361	0.494405	0.981987	0.427146	FALSE	0	0.2445	0.444925	0.0177794	15:78863472:C:T	15	78571130	C	T	7.76e-117	0.967763	rs8043009	chr15:78277473-78944007	CHRNA5	0	intronic	0.749	5	5	15	1	0	0	0	0	HeLa-S3,AP2ALPHA,UCD,None;HeLa-S3,AP2GAMMA,UCD,None	ATF3_disc2;ATF3_known1;ATF3_known10;ATF3_known6;ATF6;AhR_1	Enh																								0	0	0	0	0	0	0	0	0	0	0	0	0	0	0	0	0	0	0	0	0	0	0	0	0	0	0	0	FALSE
CigarettesPerDay	Other	rs667282	Cpu-D2	0.316071	0.0491648	0.331	0.0546407	-0.014929	-0.00547589	0.841828	0.981987	0.427146	FALSE	0	0.2445	0.439367	0.0122217	15:78863472:C:T	15	78571130	C	T	7.76e-117	0.967763	rs8043009	chr15:78277473-78944007	CHRNA5	0	intronic	0.749	5	5	15	1	0	0	0	0	HeLa-S3,AP2ALPHA,UCD,None;HeLa-S3,AP2GAMMA,UCD,None	ATF3_disc2;ATF3_known1;ATF3_known10;ATF3_known6;ATF6;AhR_1	Enh																								0	0	0	0	0	0	0	0	0	0	0	0	0	0	0	0	0	0	0	0	0	0	0	0	0	0	0	0	FALSE
CigarettesPerDay	Other	rs667282	Nac-D2	0.265771	0.0325015	0.283391	0.03768	-0.0176204	-0.00517854	0.825119	0.981987	0.427146	FALSE	0	0.2445	0.440021	0.0128756	15:78863472:C:T	15	78571130	C	T	7.76e-117	0.967763	rs8043009	chr15:78277473-78944007	CHRNA5	0	intronic	0.749	5	5	15	1	0	0	0	0	HeLa-S3,AP2ALPHA,UCD,None;HeLa-S3,AP2GAMMA,UCD,None	ATF3_disc2;ATF3_known1;ATF3_known10;ATF3_known6;ATF6;AhR_1	Enh																								0	0	0	0	0	0	0	0	0	0	0	0	0	0	0	0	0	0	0	0	0	0	0	0	0	0	0	0	FALSE
SmokingInitiation	Other	rs34085266	Ctx-EXC	0.223998	0.008587	0.216746	0.00769869	0.0072525	0.00088831	0.948761	0.981987	0.49501	FALSE	0	0.5	0.427813	0.0671967	4:28423281:C:G	4	28421659	C	G	3.82e-08	0.988701	rs11931423	chr4:28180150-28753157	RP11-123O22.1	13789	intergenic	1.333	7	5	15	0	0	0	0	0	.	MIZF;SEF-1																									0	0	0	0	0	0	0	0	0	0	0	0	0	0	0	0	0	0	0	0	0	0	0	0	0	0	0	0	FALSE
SmokingInitiation	Other	rs34085266	Cpu-D1	0.259839	0.0236059	0.265625	0.0248218	-0.00578579	-0.00121593	0.942001	0.981987	0.49501	FALSE	0	0.5	0.439279	0.0557312	4:28423281:C:G	4	28421659	C	G	3.82e-08	0.988701	rs11931423	chr4:28180150-28753157	RP11-123O22.1	13789	intergenic	1.333	7	5	15	0	0	0	0	0	.	MIZF;SEF-1																									0	0	0	0	0	0	0	0	0	0	0	0	0	0	0	0	0	0	0	0	0	0	0	0	0	0	0	0	FALSE
SmokingInitiation	Other	rs34085266	Nac-D1	0.238904	0.0379263	0.236693	0.0370933	0.00221081	0.000833007	0.947361	0.981987	0.49501	FALSE	0	0.5	0.444925	0.0500849	4:28423281:C:G	4	28421659	C	G	3.82e-08	0.988701	rs11931423	chr4:28180150-28753157	RP11-123O22.1	13789	intergenic	1.333	7	5	15	0	0	0	0	0	.	MIZF;SEF-1																									0	0	0	0	0	0	0	0	0	0	0	0	0	0	0	0	0	0	0	0	0	0	0	0	0	0	0	0	FALSE
SmokingInitiation	Other	rs34085266	Cpu-D2	0.329039	0.0540892	0.350578	0.0638591	-0.0215389	-0.00976993	0.73511	0.981987	0.49501	FALSE	0	0.5	0.439367	0.0556425	4:28423281:C:G	4	28421659	C	G	3.82e-08	0.988701	rs11931423	chr4:28180150-28753157	RP11-123O22.1	13789	intergenic	1.333	7	5	15	0	0	0	0	0	.	MIZF;SEF-1																									0	0	0	0	0	0	0	0	0	0	0	0	0	0	0	0	0	0	0	0	0	0	0	0	0	0	0	0	FALSE
SmokingInitiation	Other	rs34085266	Nac-D2	0.269068	0.0335372	0.262712	0.031811	0.0063566	0.00172618	0.926029	0.981987	0.49501	FALSE	0	0.5	0.440021	0.0549886	4:28423281:C:G	4	28421659	C	G	3.82e-08	0.988701	rs11931423	chr4:28180150-28753157	RP11-123O22.1	13789	intergenic	1.333	7	5	15	0	0	0	0	0	.	MIZF;SEF-1																									0	0	0	0	0	0	0	0	0	0	0	0	0	0	0	0	0	0	0	0	0	0	0	0	0	0	0	0	FALSE
SmokingInitiation	Other	rs7435769	Ctx-EXC	0.0938394	0.000799479	0.178091	0.00470804	-0.0842514	-0.00390856	0.860132	0.981987	0.49501	FALSE	0	0.499	0.427813	0.0671967	4:28423333:A:C	4	28421711	A	C	8.41e-09	0.992467	rs11931423	chr4:28180150-28753157	RP11-123O22.1	13737	intergenic	0.636	6	5	15	0	0	0	0	0	.	AIRE_2;COMP1;NF-kappaB_disc3;Nkx2_11;Nkx2_3;Nkx3_3																									0	0	0	0	0	0	0	0	0	0	0	0	0	0	0	0	0	0	0	0	0	0	0	0	0	0	0	0	FALSE
SmokingInitiation	Other	rs7435769	Cpu-D1	0.0844759	0.00159329	0.13748	0.00469602	-0.0530038	-0.00310273	0.891647	0.981987	0.49501	FALSE	0	0.499	0.439279	0.0557312	4:28423333:A:C	4	28421711	A	C	8.41e-09	0.992467	rs11931423	chr4:28180150-28753157	RP11-123O22.1	13737	intergenic	0.636	6	5	15	0	0	0	0	0	.	AIRE_2;COMP1;NF-kappaB_disc3;Nkx2_11;Nkx2_3;Nkx3_3																									0	0	0	0	0	0	0	0	0	0	0	0	0	0	0	0	0	0	0	0	0	0	0	0	0	0	0	0	FALSE
SmokingInitiation	Other	rs7435769	Nac-D1	0.133082	0.0101431	0.158767	0.0148471	-0.0256851	-0.00470404	0.836354	0.981987	0.49501	FALSE	0	0.499	0.444925	0.0500849	4:28423333:A:C	4	28421711	A	C	8.41e-09	0.992467	rs11931423	chr4:28180150-28753157	RP11-123O22.1	13737	intergenic	0.636	6	5	15	0	0	0	0	0	.	AIRE_2;COMP1;NF-kappaB_disc3;Nkx2_11;Nkx2_3;Nkx3_3																									0	0	0	0	0	0	0	0	0	0	0	0	0	0	0	0	0	0	0	0	0	0	0	0	0	0	0	0	FALSE
SmokingInitiation	Other	rs7435769	Cpu-D2	0.166808	0.01107	0.20619	0.0174519	-0.0393817	-0.00638197	0.818994	0.981987	0.49501	FALSE	0	0.499	0.439367	0.0556425	4:28423333:A:C	4	28421711	A	C	8.41e-09	0.992467	rs11931423	chr4:28180150-28753157	RP11-123O22.1	13737	intergenic	0.636	6	5	15	0	0	0	0	0	.	AIRE_2;COMP1;NF-kappaB_disc3;Nkx2_11;Nkx2_3;Nkx3_3																									0	0	0	0	0	0	0	0	0	0	0	0	0	0	0	0	0	0	0	0	0	0	0	0	0	0	0	0	FALSE
SmokingInitiation	Other	rs7435769	Nac-D2	0.121856	0.00537581	0.150562	0.00907477	-0.0287056	-0.00369895	0.868113	0.981987	0.49501	FALSE	0	0.499	0.440021	0.0549886	4:28423333:A:C	4	28421711	A	C	8.41e-09	0.992467	rs11931423	chr4:28180150-28753157	RP11-123O22.1	13737	intergenic	0.636	6	5	15	0	0	0	0	0	.	AIRE_2;COMP1;NF-kappaB_disc3;Nkx2_11;Nkx2_3;Nkx3_3																									0	0	0	0	0	0	0	0	0	0	0	0	0	0	0	0	0	0	0	0	0	0	0	0	0	0	0	0	FALSE
SmokingInitiation	Other	rs11931384	Ctx-EXC	0.0840618	0.000681038	0.056458	0.000355324	0.0276039	0.000325714	0.965374	0.981987	0.499002	FALSE	0	0.499	0.427813	0.0711887	4:28423357:A:G	4	28421735	A	G	7.78e-09	0.992467	rs11931423	chr4:28180150-28753157	RP11-123O22.1	13713	intergenic	0.134	7	5	15	0	0	0	0	0	.	AIRE_2;ATF3_disc3;E2A_5;Lmo2-complex_1;NF-Y_known1;NRSF_disc5;TCF12_disc1;TCF12_disc3;YY1_disc4;ZEB1_disc1;ZEB1_known3																									0	0	0	0	0	0	0	0	0	0	0	0	0	0	0	0	0	0	0	0	0	0	0	0	0	0	0	0	FALSE
SmokingInitiation	Other	rs11931384	Cpu-D1	0.0793279	0.00129979	0.0670871	0.00100629	0.0122408	0.000293501	0.966716	0.981987	0.499002	FALSE	0	0.499	0.439279	0.0597232	4:28423357:A:G	4	28421735	A	G	7.78e-09	0.992467	rs11931423	chr4:28180150-28753157	RP11-123O22.1	13713	intergenic	0.134	7	5	15	0	0	0	0	0	.	AIRE_2;ATF3_disc3;E2A_5;Lmo2-complex_1;NF-Y_known1;NRSF_disc5;TCF12_disc1;TCF12_disc3;YY1_disc4;ZEB1_disc1;ZEB1_known3																									0	0	0	0	0	0	0	0	0	0	0	0	0	0	0	0	0	0	0	0	0	0	0	0	0	0	0	0	FALSE
SmokingInitiation	Other	rs11931384	Nac-D1	0.146871	0.0124461	0.13122	0.00994708	0.015651	0.00249902	0.899332	0.981987	0.499002	FALSE	0	0.499	0.444925	0.0540769	4:28423357:A:G	4	28421735	A	G	7.78e-09	0.992467	rs11931423	chr4:28180150-28753157	RP11-123O22.1	13713	intergenic	0.134	7	5	15	0	0	0	0	0	.	AIRE_2;ATF3_disc3;E2A_5;Lmo2-complex_1;NF-Y_known1;NRSF_disc5;TCF12_disc1;TCF12_disc3;YY1_disc4;ZEB1_disc1;ZEB1_known3																									0	0	0	0	0	0	0	0	0	0	0	0	0	0	0	0	0	0	0	0	0	0	0	0	0	0	0	0	FALSE
SmokingInitiation	Other	rs11931384	Cpu-D2	0.158376	0.00957296	0.129683	0.00626379	0.0286933	0.00330917	0.89694	0.981987	0.499002	FALSE	0	0.499	0.439367	0.0596346	4:28423357:A:G	4	28421735	A	G	7.78e-09	0.992467	rs11931423	chr4:28180150-28753157	RP11-123O22.1	13713	intergenic	0.134	7	5	15	0	0	0	0	0	.	AIRE_2;ATF3_disc3;E2A_5;Lmo2-complex_1;NF-Y_known1;NRSF_disc5;TCF12_disc1;TCF12_disc3;YY1_disc4;ZEB1_disc1;ZEB1_known3																									0	0	0	0	0	0	0	0	0	0	0	0	0	0	0	0	0	0	0	0	0	0	0	0	0	0	0	0	FALSE
SmokingInitiation	Other	rs11931384	Nac-D2	0.18735	0.0148945	0.16435	0.0113928	0.0229995	0.00350168	0.873878	0.981987	0.499002	FALSE	0	0.499	0.440021	0.0589807	4:28423357:A:G	4	28421735	A	G	7.78e-09	0.992467	rs11931423	chr4:28180150-28753157	RP11-123O22.1	13713	intergenic	0.134	7	5	15	0	0	0	0	0	.	AIRE_2;ATF3_disc3;E2A_5;Lmo2-complex_1;NF-Y_known1;NRSF_disc5;TCF12_disc1;TCF12_disc3;YY1_disc4;ZEB1_disc1;ZEB1_known3																									0	0	0	0	0	0	0	0	0	0	0	0	0	0	0	0	0	0	0	0	0	0	0	0	0	0	0	0	FALSE
SmokingInitiation	Other	rs11940419	Ctx-EXC	0.0237049	2.96103e-05	0.0296623	2.96103e-05	-0.00595744	0	0.974999	0.981987	0.483034	FALSE	0	0.499	0.427813	0.0552206	4:28423403:A:G	4	28421781	G	A	8.24e-09	0.992467	rs11931423	chr4:28180150-28753157	RP11-123O22.1	13667	intergenic	0.161	6	5	15	0	0	0	0	0	.	PLAG1;Sp4																									0	0	0	0	0	0	0	0	0	0	0	0	0	0	0	0	0	0	0	0	0	0	0	0	0	0	0	0	FALSE
SmokingInitiation	Other	rs11940419	Cpu-D1	0.041534	0.000503145	0.0412716	0.000503145	0.000262443	0	0.974588	0.981987	0.483034	FALSE	0	0.499	0.439279	0.0437552	4:28423403:A:G	4	28421781	G	A	8.24e-09	0.992467	rs11931423	chr4:28180150-28753157	RP11-123O22.1	13667	intergenic	0.161	6	5	15	0	0	0	0	0	.	PLAG1;Sp4																									0	0	0	0	0	0	0	0	0	0	0	0	0	0	0	0	0	0	0	0	0	0	0	0	0	0	0	0	FALSE
SmokingInitiation	Other	rs11940419	Nac-D1	0.0310833	0.000539004	0.0372344	0.000588005	-0.00615112	-4.90004e-05	0.97004	0.981987	0.483034	FALSE	0	0.499	0.444925	0.0381088	4:28423403:A:G	4	28421781	G	A	8.24e-09	0.992467	rs11931423	chr4:28180150-28753157	RP11-123O22.1	13667	intergenic	0.161	6	5	15	0	0	0	0	0	.	PLAG1;Sp4																									0	0	0	0	0	0	0	0	0	0	0	0	0	0	0	0	0	0	0	0	0	0	0	0	0	0	0	0	FALSE
SmokingInitiation	Other	rs11940419	Cpu-D2	0.0470017	0.000512134	0.0476666	0.000590923	-0.000664868	-7.87898e-05	0.979956	0.981987	0.483034	FALSE	0	0.499	0.439367	0.0436665	4:28423403:A:G	4	28421781	G	A	8.24e-09	0.992467	rs11931423	chr4:28180150-28753157	RP11-123O22.1	13667	intergenic	0.161	6	5	15	0	0	0	0	0	.	PLAG1;Sp4																									0	0	0	0	0	0	0	0	0	0	0	0	0	0	0	0	0	0	0	0	0	0	0	0	0	0	0	0	FALSE
SmokingInitiation	Other	rs11940419	Nac-D2	0.0742567	0.00172618	0.0815123	0.00221937	-0.00725569	-0.000493194	0.962447	0.981987	0.483034	FALSE	0	0.499	0.440021	0.0430126	4:28423403:A:G	4	28421781	G	A	8.24e-09	0.992467	rs11931423	chr4:28180150-28753157	RP11-123O22.1	13667	intergenic	0.161	6	5	15	0	0	0	0	0	.	PLAG1;Sp4																									0	0	0	0	0	0	0	0	0	0	0	0	0	0	0	0	0	0	0	0	0	0	0	0	0	0	0	0	FALSE
SmokingInitiation	Other	rs11931423	Ctx-EXC	0.0175186	0	0.0173082	0	0.0002104	0	0.974999	0.981987	0.500998	FALSE	0	0.499	0.427813	0.0731847	4:28423471:A:G	4	28421849	A	G	6.98e-09	1	rs11931423	chr4:28180150-28753157	RP11-123O22.1	13599	intergenic	0.312	7	5	15	0	0	0	0	0	.	Mef2_disc1;Mef2_known5;SIX5_disc4																									0	0	0	0	0	0	0	0	0	0	0	0	0	0	0	0	0	0	0	0	0	0	0	0	0	0	0	0	FALSE
SmokingInitiation	Other	rs11931423	Cpu-D1	0.0240642	0.000125786	0.030005	0.000125786	-0.00594085	0	0.974588	0.981987	0.500998	FALSE	0	0.499	0.439279	0.0617192	4:28423471:A:G	4	28421849	A	G	6.98e-09	1	rs11931423	chr4:28180150-28753157	RP11-123O22.1	13599	intergenic	0.312	7	5	15	0	0	0	0	0	.	Mef2_disc1;Mef2_known5;SIX5_disc4																									0	0	0	0	0	0	0	0	0	0	0	0	0	0	0	0	0	0	0	0	0	0	0	0	0	0	0	0	FALSE
SmokingInitiation	Other	rs11931423	Nac-D1	0.0190951	0.000196002	0.0199263	0.000196002	-0.000831176	0	0.971459	0.981987	0.500998	FALSE	0	0.499	0.444925	0.0560729	4:28423471:A:G	4	28421849	A	G	6.98e-09	1	rs11931423	chr4:28180150-28753157	RP11-123O22.1	13599	intergenic	0.312	7	5	15	0	0	0	0	0	.	Mef2_disc1;Mef2_known5;SIX5_disc4																									0	0	0	0	0	0	0	0	0	0	0	0	0	0	0	0	0	0	0	0	0	0	0	0	0	0	0	0	FALSE
SmokingInitiation	Other	rs11931423	Cpu-D2	0.00935856	0	0.0131438	0	-0.00378526	0	0.981987	0.981987	0.500998	FALSE	0	0.499	0.439367	0.0616306	4:28423471:A:G	4	28421849	A	G	6.98e-09	1	rs11931423	chr4:28180150-28753157	RP11-123O22.1	13599	intergenic	0.312	7	5	15	0	0	0	0	0	.	Mef2_disc1;Mef2_known5;SIX5_disc4																									0	0	0	0	0	0	0	0	0	0	0	0	0	0	0	0	0	0	0	0	0	0	0	0	0	0	0	0	FALSE
SmokingInitiation	Other	rs11931423	Nac-D2	0.0357165	0.000443875	0.0404573	0.000591833	-0.00474073	-0.000147958	0.972661	0.981987	0.500998	FALSE	0	0.499	0.440021	0.0609767	4:28423471:A:G	4	28421849	A	G	6.98e-09	1	rs11931423	chr4:28180150-28753157	RP11-123O22.1	13599	intergenic	0.312	7	5	15	0	0	0	0	0	.	Mef2_disc1;Mef2_known5;SIX5_disc4																									0	0	0	0	0	0	0	0	0	0	0	0	0	0	0	0	0	0	0	0	0	0	0	0	0	0	0	0	FALSE
SmokingInitiation	Other	rs11931429	Ctx-EXC	0.18255	0.00503376	0.178359	0.00473765	0.00419112	0.000296103	0.966249	0.981987	0.497006	FALSE	0	0.498	0.427813	0.0691927	4:28423506:A:G	4	28421884	A	G	8.82e-09	0.996234	rs11931423	chr4:28180150-28753157	RP11-123O22.1	13564	intergenic	1.283	7	5	15	0	0	0	0	0	.	ERalpha-a_known4;Hic1_3;Myc_known8																									0	0	0	0	0	0	0	0	0	0	0	0	0	0	0	0	0	0	0	0	0	0	0	0	0	0	0	0	FALSE
SmokingInitiation	Other	rs11931429	Cpu-D1	0.208526	0.0143816	0.210217	0.0145493	-0.00169135	-0.000167715	0.970089	0.981987	0.497006	FALSE	0	0.498	0.439279	0.0577272	4:28423506:A:G	4	28421884	A	G	8.82e-09	0.996234	rs11931423	chr4:28180150-28753157	RP11-123O22.1	13564	intergenic	1.283	7	5	15	0	0	0	0	0	.	ERalpha-a_known4;Hic1_3;Myc_known8																									0	0	0	0	0	0	0	0	0	0	0	0	0	0	0	0	0	0	0	0	0	0	0	0	0	0	0	0	FALSE
SmokingInitiation	Other	rs11931429	Nac-D1	0.197061	0.0250882	0.200099	0.0260192	-0.00303793	-0.000931007	0.944529	0.981987	0.497006	FALSE	0	0.498	0.444925	0.0520809	4:28423506:A:G	4	28421884	A	G	8.82e-09	0.996234	rs11931423	chr4:28180150-28753157	RP11-123O22.1	13564	intergenic	1.283	7	5	15	0	0	0	0	0	.	ERalpha-a_known4;Hic1_3;Myc_known8																									0	0	0	0	0	0	0	0	0	0	0	0	0	0	0	0	0	0	0	0	0	0	0	0	0	0	0	0	FALSE
SmokingInitiation	Other	rs11931429	Cpu-D2	0.104451	0.00366373	0.110365	0.00409707	-0.00591465	-0.000433344	0.970818	0.981987	0.497006	FALSE	0	0.498	0.439367	0.0576385	4:28423506:A:G	4	28421884	A	G	8.82e-09	0.996234	rs11931423	chr4:28180150-28753157	RP11-123O22.1	13564	intergenic	1.283	7	5	15	0	0	0	0	0	.	ERalpha-a_known4;Hic1_3;Myc_known8																									0	0	0	0	0	0	0	0	0	0	0	0	0	0	0	0	0	0	0	0	0	0	0	0	0	0	0	0	FALSE
SmokingInitiation	Other	rs11931429	Nac-D2	0.189966	0.0150917	0.185642	0.0145492	0.00432401	0.000542513	0.960988	0.981987	0.497006	FALSE	0	0.498	0.440021	0.0569846	4:28423506:A:G	4	28421884	A	G	8.82e-09	0.996234	rs11931423	chr4:28180150-28753157	RP11-123O22.1	13564	intergenic	1.283	7	5	15	0	0	0	0	0	.	ERalpha-a_known4;Hic1_3;Myc_known8																									0	0	0	0	0	0	0	0	0	0	0	0	0	0	0	0	0	0	0	0	0	0	0	0	0	0	0	0	FALSE
SmokingInitiation	Other	rs4383608	Ctx-EXC	0.406798	0.0501007	0.421027	0.0560227	-0.014229	-0.00592207	0.801942	0.981987	0.49501	FALSE	0	0.499	0.427813	0.0671967	4:28423614:A:G	4	28421992	G	A	8.86e-09	0.992467	rs11931423	chr4:28180150-28753157	RP11-123O22.1	13456	intergenic	3.13	7	5	15	0	0	0	0	0	.	GATA_known3;ZID;Znf143_disc3																									0	0	0	0	0	0	0	0	0	0	0	0	0	0	0	0	0	0	0	0	0	0	0	0	0	0	0	0	FALSE
SmokingInitiation	Other	rs4383608	Cpu-D1	0.641238	0.308302	0.64953	0.318994	-0.00829177	-0.0106918	0.695433	0.981987	0.49501	FALSE	0	0.499	0.439279	0.0557312	4:28423614:A:G	4	28421992	G	A	8.86e-09	0.992467	rs11931423	chr4:28180150-28753157	RP11-123O22.1	13456	intergenic	3.13	7	5	15	0	0	0	0	0	.	GATA_known3;ZID;Znf143_disc3																									0	0	0	0	0	0	0	0	0	0	0	0	0	0	0	0	0	0	0	0	0	0	0	0	0	0	0	0	FALSE
SmokingInitiation	Other	rs4383608	Nac-D1	0.428355	0.137936	0.444511	0.152783	-0.0161564	-0.0148471	0.565425	0.981987	0.49501	FALSE	0	0.499	0.444925	0.0500849	4:28423614:A:G	4	28421992	G	A	8.86e-09	0.992467	rs11931423	chr4:28180150-28753157	RP11-123O22.1	13456	intergenic	3.13	7	5	15	0	0	0	0	0	.	GATA_known3;ZID;Znf143_disc3																									0	0	0	0	0	0	0	0	0	0	0	0	0	0	0	0	0	0	0	0	0	0	0	0	0	0	0	0	FALSE
SmokingInitiation	Other	rs4383608	Cpu-D2	0.62393	0.314686	0.641665	0.338166	-0.0177346	-0.0234794	0.434557	0.981987	0.49501	FALSE	0	0.499	0.439367	0.0556425	4:28423614:A:G	4	28421992	G	A	8.86e-09	0.992467	rs11931423	chr4:28180150-28753157	RP11-123O22.1	13456	intergenic	3.13	7	5	15	0	0	0	0	0	.	GATA_known3;ZID;Znf143_disc3																									0	0	0	0	0	0	0	0	0	0	0	0	0	0	0	0	0	0	0	0	0	0	0	0	0	0	0	0	FALSE
SmokingInitiation	Other	rs4383608	Nac-D2	0.548044	0.19782	0.547069	0.19639	0.000974684	0.00143026	0.934758	0.981987	0.49501	FALSE	0	0.499	0.440021	0.0549886	4:28423614:A:G	4	28421992	G	A	8.86e-09	0.992467	rs11931423	chr4:28180150-28753157	RP11-123O22.1	13456	intergenic	3.13	7	5	15	0	0	0	0	0	.	GATA_known3;ZID;Znf143_disc3																									0	0	0	0	0	0	0	0	0	0	0	0	0	0	0	0	0	0	0	0	0	0	0	0	0	0	0	0	FALSE
SmokingInitiation	Other	rs55917597	Ctx-EXC	0.190425	0.00571479	0.140028	0.00263532	0.0503971	0.00307947	0.884334	0.981987	0.251497	FALSE	0	0.499	0.427813	0.176316	4:28424285:A:C	4	28422663	A	C	8.92e-09	0.992467	rs11931423	chr4:28180150-28753157	RP11-123O22.1	12785	intergenic	0.855	6	5	15	0	0	0	0	0	.	Cdx2_1;Cdx2_2;HLF;Hoxa10;Hoxa9;Hoxb9;Hoxd10;Hsf_disc1;TATA_known1																									0	0	0	0	0	0	0	0	0	0	0	0	0	0	0	0	0	0	0	0	0	0	0	0	0	0	0	0	FALSE
SmokingInitiation	Other	rs55917597	Cpu-D1	0.232532	0.0184486	0.206541	0.0140042	0.0259904	0.00444444	0.856092	0.981987	0.251497	FALSE	0	0.499	0.439279	0.187782	4:28424285:A:C	4	28422663	A	C	8.92e-09	0.992467	rs11931423	chr4:28180150-28753157	RP11-123O22.1	12785	intergenic	0.855	6	5	15	0	0	0	0	0	.	Cdx2_1;Cdx2_2;HLF;Hoxa10;Hoxa9;Hoxb9;Hoxd10;Hsf_disc1;TATA_known1																									0	0	0	0	0	0	0	0	0	0	0	0	0	0	0	0	0	0	0	0	0	0	0	0	0	0	0	0	FALSE
SmokingInitiation	Other	rs55917597	Nac-D1	0.143457	0.0121521	0.143837	0.0121521	-0.000380664	0	0.971459	0.981987	0.251497	FALSE	0	0.499	0.444925	0.193428	4:28424285:A:C	4	28422663	A	C	8.92e-09	0.992467	rs11931423	chr4:28180150-28753157	RP11-123O22.1	12785	intergenic	0.855	6	5	15	0	0	0	0	0	.	Cdx2_1;Cdx2_2;HLF;Hoxa10;Hoxa9;Hoxb9;Hoxd10;Hsf_disc1;TATA_known1																									0	0	0	0	0	0	0	0	0	0	0	0	0	0	0	0	0	0	0	0	0	0	0	0	0	0	0	0	FALSE
SmokingInitiation	Other	rs55917597	Cpu-D2	0.239797	0.026434	0.202515	0.0167034	0.0372824	0.00973054	0.736069	0.981987	0.251497	FALSE	0	0.499	0.439367	0.18787	4:28424285:A:C	4	28422663	A	C	8.92e-09	0.992467	rs11931423	chr4:28180150-28753157	RP11-123O22.1	12785	intergenic	0.855	6	5	15	0	0	0	0	0	.	Cdx2_1;Cdx2_2;HLF;Hoxa10;Hoxa9;Hoxb9;Hoxd10;Hsf_disc1;TATA_known1																									0	0	0	0	0	0	0	0	0	0	0	0	0	0	0	0	0	0	0	0	0	0	0	0	0	0	0	0	FALSE
SmokingInitiation	Other	rs55917597	Nac-D2	0.119774	0.00512922	0.109484	0.00424147	0.0102897	0.000887749	0.950781	0.981987	0.251497	FALSE	0	0.499	0.440021	0.188524	4:28424285:A:C	4	28422663	A	C	8.92e-09	0.992467	rs11931423	chr4:28180150-28753157	RP11-123O22.1	12785	intergenic	0.855	6	5	15	0	0	0	0	0	.	Cdx2_1;Cdx2_2;HLF;Hoxa10;Hoxa9;Hoxb9;Hoxd10;Hsf_disc1;TATA_known1																									0	0	0	0	0	0	0	0	0	0	0	0	0	0	0	0	0	0	0	0	0	0	0	0	0	0	0	0	FALSE
SmokingInitiation	Other	rs56010788	Ctx-EXC	0.16163	0.00346441	0.145049	0.00296103	0.0165811	0.000503376	0.960126	0.981987	0.259481	FALSE	0	0.499	0.427813	0.168332	4:28424322:A:G	4	28422700	A	G	8.58e-09	0.992467	rs11931423	chr4:28180150-28753157	RP11-123O22.1	12748	intergenic	0.205	7	5	15	0	0	0	0	0	.	.																									0	0	0	0	0	0	0	0	0	0	0	0	0	0	0	0	0	0	0	0	0	0	0	0	0	0	0	0	FALSE
SmokingInitiation	Other	rs56010788	Cpu-D1	0.278997	0.0277987	0.272965	0.0261216	0.00603176	0.00167715	0.929663	0.981987	0.259481	FALSE	0	0.499	0.439279	0.179798	4:28424322:A:G	4	28422700	A	G	8.58e-09	0.992467	rs11931423	chr4:28180150-28753157	RP11-123O22.1	12748	intergenic	0.205	7	5	15	0	0	0	0	0	.	.																									0	0	0	0	0	0	0	0	0	0	0	0	0	0	0	0	0	0	0	0	0	0	0	0	0	0	0	0	FALSE
SmokingInitiation	Other	rs56010788	Nac-D1	0.183895	0.0218542	0.176552	0.0196002	0.0073434	0.00225402	0.906376	0.981987	0.259481	FALSE	0	0.499	0.444925	0.185444	4:28424322:A:G	4	28422700	A	G	8.58e-09	0.992467	rs11931423	chr4:28180150-28753157	RP11-123O22.1	12748	intergenic	0.205	7	5	15	0	0	0	0	0	.	.																									0	0	0	0	0	0	0	0	0	0	0	0	0	0	0	0	0	0	0	0	0	0	0	0	0	0	0	0	FALSE
SmokingInitiation	Other	rs56010788	Cpu-D2	0.303868	0.0452253	0.292139	0.0412071	0.0117287	0.00401828	0.878835	0.981987	0.259481	FALSE	0	0.499	0.439367	0.179886	4:28424322:A:G	4	28422700	A	G	8.58e-09	0.992467	rs11931423	chr4:28180150-28753157	RP11-123O22.1	12748	intergenic	0.205	7	5	15	0	0	0	0	0	.	.																									0	0	0	0	0	0	0	0	0	0	0	0	0	0	0	0	0	0	0	0	0	0	0	0	0	0	0	0	FALSE
SmokingInitiation	Other	rs56010788	Nac-D2	0.172016	0.0123792	0.146792	0.00828566	0.0252237	0.00409351	0.856604	0.981987	0.259481	FALSE	0	0.499	0.440021	0.18054	4:28424322:A:G	4	28422700	A	G	8.58e-09	0.992467	rs11931423	chr4:28180150-28753157	RP11-123O22.1	12748	intergenic	0.205	7	5	15	0	0	0	0	0	.	.																									0	0	0	0	0	0	0	0	0	0	0	0	0	0	0	0	0	0	0	0	0	0	0	0	0	0	0	0	FALSE
SmokingInitiation	Other	rs56363743	Ctx-EXC	0.201254	0.00639583	0.138278	0.00242805	0.0629759	0.00396778	0.858408	0.981987	0.249501	FALSE	0	0.499	0.427813	0.178312	4:28424455:C:T	4	28422833	T	C	9.14e-09	0.992467	rs11931423	chr4:28180150-28753157	RP11-123O22.1	12615	intergenic	2.882	6	5	15	0	0	0	0	0	.	DMRT4;DMRT5																									0	0	0	0	0	0	0	0	0	0	0	0	0	0	0	0	0	0	0	0	0	0	0	0	0	0	0	0	FALSE
SmokingInitiation	Other	rs56363743	Cpu-D1	0.079376	0.00129979	0.0787002	0.00129979	0.000675825	0	0.974588	0.981987	0.249501	FALSE	0	0.499	0.439279	0.189778	4:28424455:C:T	4	28422833	T	C	9.14e-09	0.992467	rs11931423	chr4:28180150-28753157	RP11-123O22.1	12615	intergenic	2.882	6	5	15	0	0	0	0	0	.	DMRT4;DMRT5																									0	0	0	0	0	0	0	0	0	0	0	0	0	0	0	0	0	0	0	0	0	0	0	0	0	0	0	0	FALSE
SmokingInitiation	Other	rs56363743	Nac-D1	0.0860668	0.00411603	0.0830864	0.00377303	0.00298044	0.000343003	0.961532	0.981987	0.249501	FALSE	0	0.499	0.444925	0.195424	4:28424455:C:T	4	28422833	T	C	9.14e-09	0.992467	rs11931423	chr4:28180150-28753157	RP11-123O22.1	12615	intergenic	2.882	6	5	15	0	0	0	0	0	.	DMRT4;DMRT5																									0	0	0	0	0	0	0	0	0	0	0	0	0	0	0	0	0	0	0	0	0	0	0	0	0	0	0	0	FALSE
SmokingInitiation	Other	rs56363743	Cpu-D2	0.0337768	0.000236369	0.0358053	0.000236369	-0.00202851	0	0.981987	0.981987	0.249501	FALSE	0	0.499	0.439367	0.189866	4:28424455:C:T	4	28422833	T	C	9.14e-09	0.992467	rs11931423	chr4:28180150-28753157	RP11-123O22.1	12615	intergenic	2.882	6	5	15	0	0	0	0	0	.	DMRT4;DMRT5																									0	0	0	0	0	0	0	0	0	0	0	0	0	0	0	0	0	0	0	0	0	0	0	0	0	0	0	0	FALSE
SmokingInitiation	Other	rs56363743	Nac-D2	0.0541699	0.000937068	0.0504984	0.00078911	0.00367151	0.000147958	0.972661	0.981987	0.249501	FALSE	0	0.499	0.440021	0.19052	4:28424455:C:T	4	28422833	T	C	9.14e-09	0.992467	rs11931423	chr4:28180150-28753157	RP11-123O22.1	12615	intergenic	2.882	6	5	15	0	0	0	0	0	.	DMRT4;DMRT5																									0	0	0	0	0	0	0	0	0	0	0	0	0	0	0	0	0	0	0	0	0	0	0	0	0	0	0	0	FALSE
CigarettesPerDay	Other	rs56219480	Ctx-EXC	0.302922	0.0202831	0.316489	0.0231553	-0.0135666	-0.0028722	0.890403	0.981987	0.317365	FALSE	0	0.04871	0.427813	0.110448	15:78864024:C:T	15	78571682	T	C	3.83e-16	1	rs56219480	chr15:78277473-78944007	CHRNA5	0	intronic	6.168	7	5	15	1	0	0	1	0	.	.																									0	0	0	0	0	0	0	0	0	0	0	0	0	0	0	0	0	0	0	0	0	0	0	0	0	0	0	0	FALSE
CigarettesPerDay	Other	rs56219480	Cpu-D1	0.509182	0.152746	0.514913	0.157442	-0.00573142	-0.00469602	0.849455	0.981987	0.317365	FALSE	0	0.04871	0.439279	0.121914	15:78864024:C:T	15	78571682	T	C	3.83e-16	1	rs56219480	chr15:78277473-78944007	CHRNA5	0	intronic	6.168	7	5	15	1	0	0	1	0	.	.																									0	0	0	0	0	0	0	0	0	0	0	0	0	0	0	0	0	0	0	0	0	0	0	0	0	0	0	0	FALSE
CigarettesPerDay	Other	rs56219480	Nac-D1	0.338838	0.0800666	0.315178	0.0684045	0.0236603	0.0116621	0.646112	0.981987	0.317365	FALSE	0	0.04871	0.444925	0.12756	15:78864024:C:T	15	78571682	T	C	3.83e-16	1	rs56219480	chr15:78277473-78944007	CHRNA5	0	intronic	6.168	7	5	15	1	0	0	1	0	.	.																									0	0	0	0	0	0	0	0	0	0	0	0	0	0	0	0	0	0	0	0	0	0	0	0	0	0	0	0	FALSE
CigarettesPerDay	Other	rs56219480	Cpu-D2	0.343257	0.0604712	0.324576	0.0521588	0.0186808	0.00831232	0.770878	0.981987	0.317365	FALSE	0	0.04871	0.439367	0.122002	15:78864024:C:T	15	78571682	T	C	3.83e-16	1	rs56219480	chr15:78277473-78944007	CHRNA5	0	intronic	6.168	7	5	15	1	0	0	1	0	.	.																									0	0	0	0	0	0	0	0	0	0	0	0	0	0	0	0	0	0	0	0	0	0	0	0	0	0	0	0	FALSE
CigarettesPerDay	Other	rs56219480	Nac-D2	0.340497	0.0584435	0.305927	0.0452752	0.0345702	0.0131683	0.604819	0.981987	0.317365	FALSE	0	0.04871	0.440021	0.122656	15:78864024:C:T	15	78571682	T	C	3.83e-16	1	rs56219480	chr15:78277473-78944007	CHRNA5	0	intronic	6.168	7	5	15	1	0	0	1	0	.	.																									0	0	0	0	0	0	0	0	0	0	0	0	0	0	0	0	0	0	0	0	0	0	0	0	0	0	0	0	FALSE
SmokingInitiation	Other	rs2666114	Ctx-EXC	0.118293	0.00133246	0.116386	0.00124363	0.00190699	8.8831e-05	0.972374	0.981987	0.367265	FALSE	0	0.499	0.427813	0.0605478	4:28425379:C:G	4	28423757	C	G	1e-08	0.992467	rs11931423	chr4:28180150-28753157	RP11-123O22.1	11691	intergenic	0.864	6	5	15	0	0	0	0	0	.	Foxj1_2;HNF1_1;HNF1_7;PLZF;Pax-4_2																									0	0	0	0	0	0	0	0	0	0	0	0	0	0	0	0	0	0	0	0	0	0	0	0	0	0	0	0	FALSE
SmokingInitiation	Other	rs2666114	Cpu-D1	0.143454	0.00528302	0.121663	0.00377358	0.0217904	0.00150943	0.934148	0.981987	0.367265	FALSE	0	0.499	0.439279	0.0720133	4:28425379:C:G	4	28423757	C	G	1e-08	0.992467	rs11931423	chr4:28180150-28753157	RP11-123O22.1	11691	intergenic	0.864	6	5	15	0	0	0	0	0	.	Foxj1_2;HNF1_1;HNF1_7;PLZF;Pax-4_2																									0	0	0	0	0	0	0	0	0	0	0	0	0	0	0	0	0	0	0	0	0	0	0	0	0	0	0	0	FALSE
SmokingInitiation	Other	rs2666114	Nac-D1	0.074283	0.00298902	0.0760098	0.00308702	-0.0017268	-9.80008e-05	0.968622	0.981987	0.367265	FALSE	0	0.499	0.444925	0.0776596	4:28425379:C:G	4	28423757	C	G	1e-08	0.992467	rs11931423	chr4:28180150-28753157	RP11-123O22.1	11691	intergenic	0.864	6	5	15	0	0	0	0	0	.	Foxj1_2;HNF1_1;HNF1_7;PLZF;Pax-4_2																									0	0	0	0	0	0	0	0	0	0	0	0	0	0	0	0	0	0	0	0	0	0	0	0	0	0	0	0	FALSE
SmokingInitiation	Other	rs2666114	Cpu-D2	0.0833721	0.00208793	0.0722351	0.00169398	0.011137	0.000393949	0.971833	0.981987	0.367265	FALSE	0	0.499	0.439367	0.072102	4:28425379:C:G	4	28423757	C	G	1e-08	0.992467	rs11931423	chr4:28180150-28753157	RP11-123O22.1	11691	intergenic	0.864	6	5	15	0	0	0	0	0	.	Foxj1_2;HNF1_1;HNF1_7;PLZF;Pax-4_2																									0	0	0	0	0	0	0	0	0	0	0	0	0	0	0	0	0	0	0	0	0	0	0	0	0	0	0	0	FALSE
SmokingInitiation	Other	rs2666114	Nac-D2	0.0435319	0.000641152	0.043374	0.000591833	0.000157922	4.93194e-05	0.97558	0.981987	0.367265	FALSE	0	0.499	0.440021	0.0727559	4:28425379:C:G	4	28423757	C	G	1e-08	0.992467	rs11931423	chr4:28180150-28753157	RP11-123O22.1	11691	intergenic	0.864	6	5	15	0	0	0	0	0	.	Foxj1_2;HNF1_1;HNF1_7;PLZF;Pax-4_2																									0	0	0	0	0	0	0	0	0	0	0	0	0	0	0	0	0	0	0	0	0	0	0	0	0	0	0	0	FALSE
SmokingInitiation	Other	rs2250259	Ctx-EXC	0.552322	0.139553	0.549827	0.137629	0.00249545	0.00192467	0.918221	0.981987	0.443114	FALSE	0	0.2714	0.427813	0.0153005	4:28433243:A:G	4	28431621	G	A	3.64e-08	0.903462	rs292071	chr4:28180150-28753157	RP11-123O22.1	3827	intergenic	1.579	7	5	15	0	0	0	0	0	.	Esr2																									0	0	0	0	0	0	0	0	0	0	0	0	0	0	0	0	0	0	0	0	0	0	0	0	0	0	0	0	FALSE
SmokingInitiation	Other	rs2250259	Cpu-D1	0.457242	0.110901	0.477131	0.125954	-0.0198899	-0.0150524	0.59046	0.981987	0.443114	FALSE	0	0.2714	0.439279	0.003835	4:28433243:A:G	4	28431621	G	A	3.64e-08	0.903462	rs292071	chr4:28180150-28753157	RP11-123O22.1	3827	intergenic	1.579	7	5	15	0	0	0	0	0	.	Esr2																									0	0	0	0	0	0	0	0	0	0	0	0	0	0	0	0	0	0	0	0	0	0	0	0	0	0	0	0	FALSE
SmokingInitiation	Other	rs2250259	Nac-D1	0.395137	0.114759	0.423848	0.135094	-0.0287118	-0.0203352	0.438904	0.981987	0.443114	FALSE	0	0.2714	0.444925	0.00181132	4:28433243:A:G	4	28431621	G	A	3.64e-08	0.903462	rs292071	chr4:28180150-28753157	RP11-123O22.1	3827	intergenic	1.579	7	5	15	0	0	0	0	0	.	Esr2																									0	0	0	0	0	0	0	0	0	0	0	0	0	0	0	0	0	0	0	0	0	0	0	0	0	0	0	0	FALSE
SmokingInitiation	Other	rs2250259	Cpu-D2	0.391125	0.0857233	0.416645	0.101402	-0.0255201	-0.0156792	0.596584	0.981987	0.443114	FALSE	0	0.2714	0.439367	0.00374633	4:28433243:A:G	4	28431621	G	A	3.64e-08	0.903462	rs292071	chr4:28180150-28753157	RP11-123O22.1	3827	intergenic	1.579	7	5	15	0	0	0	0	0	.	Esr2																									0	0	0	0	0	0	0	0	0	0	0	0	0	0	0	0	0	0	0	0	0	0	0	0	0	0	0	0	FALSE
SmokingInitiation	Other	rs2250259	Nac-D2	0.428176	0.101845	0.457917	0.120734	-0.0297407	-0.0188893	0.46551	0.981987	0.443114	FALSE	0	0.2714	0.440021	0.00309243	4:28433243:A:G	4	28431621	G	A	3.64e-08	0.903462	rs292071	chr4:28180150-28753157	RP11-123O22.1	3827	intergenic	1.579	7	5	15	0	0	0	0	0	.	Esr2																									0	0	0	0	0	0	0	0	0	0	0	0	0	0	0	0	0	0	0	0	0	0	0	0	0	0	0	0	FALSE
SmokingInitiation	Other	rs292027	Ctx-EXC	0.290974	0.0181215	0.302897	0.0202831	-0.0119232	-0.00216155	0.911256	0.981987	0.355289	FALSE	0	0.2803	0.427813	0.0725239	4:28437638:A:C	4	28436016	C	A	1.2e-08	0.936165	rs292071	chr4:28180150-28753157	RP11-123O22.1	0	ncRNA_intronic	12.98	5	5	15	0	0	0	0	0	.	Cdx;Irf_known7;Lhx3_2;Pou2f2_known2	Enh																								0	0	0	0	0	0	0	0	0	0	0	0	0	0	0	0	0	0	0	0	0	0	0	0	0	0	0	0	FALSE
SmokingInitiation	Other	rs292027	Cpu-D1	0.178187	0.00947589	0.190408	0.0114046	-0.0122206	-0.00192872	0.92294	0.981987	0.355289	FALSE	0	0.2803	0.439279	0.0839893	4:28437638:A:C	4	28436016	C	A	1.2e-08	0.936165	rs292071	chr4:28180150-28753157	RP11-123O22.1	0	ncRNA_intronic	12.98	5	5	15	0	0	0	0	0	.	Cdx;Irf_known7;Lhx3_2;Pou2f2_known2	Enh																								0	0	0	0	0	0	0	0	0	0	0	0	0	0	0	0	0	0	0	0	0	0	0	0	0	0	0	0	FALSE
SmokingInitiation	Other	rs292027	Nac-D1	0.134448	0.0102411	0.148243	0.0126911	-0.0137944	-0.00245002	0.90074	0.981987	0.355289	FALSE	0	0.2803	0.444925	0.0896357	4:28437638:A:C	4	28436016	C	A	1.2e-08	0.936165	rs292071	chr4:28180150-28753157	RP11-123O22.1	0	ncRNA_intronic	12.98	5	5	15	0	0	0	0	0	.	Cdx;Irf_known7;Lhx3_2;Pou2f2_known2	Enh																								0	0	0	0	0	0	0	0	0	0	0	0	0	0	0	0	0	0	0	0	0	0	0	0	0	0	0	0	FALSE
SmokingInitiation	Other	rs292027	Cpu-D2	0.130188	0.00638197	0.149736	0.00858809	-0.0195474	-0.00220611	0.925206	0.981987	0.355289	FALSE	0	0.2803	0.439367	0.084078	4:28437638:A:C	4	28436016	C	A	1.2e-08	0.936165	rs292071	chr4:28180150-28753157	RP11-123O22.1	0	ncRNA_intronic	12.98	5	5	15	0	0	0	0	0	.	Cdx;Irf_known7;Lhx3_2;Pou2f2_known2	Enh																								0	0	0	0	0	0	0	0	0	0	0	0	0	0	0	0	0	0	0	0	0	0	0	0	0	0	0	0	FALSE
SmokingInitiation	Other	rs292027	Nac-D2	0.118676	0.00493194	0.131682	0.00651016	-0.0130063	-0.00157822	0.930393	0.981987	0.355289	FALSE	0	0.2803	0.440021	0.0847319	4:28437638:A:C	4	28436016	C	A	1.2e-08	0.936165	rs292071	chr4:28180150-28753157	RP11-123O22.1	0	ncRNA_intronic	12.98	5	5	15	0	0	0	0	0	.	Cdx;Irf_known7;Lhx3_2;Pou2f2_known2	Enh																								0	0	0	0	0	0	0	0	0	0	0	0	0	0	0	0	0	0	0	0	0	0	0	0	0	0	0	0	FALSE
SmokingInitiation	Other	rs292031	Ctx-EXC	0.159054	0.00337558	0.169432	0.00381973	-0.0103784	-0.000444155	0.961875	0.981987	0.355289	FALSE	0	0.2793	0.427813	0.0725239	4:28442176:A:G	4	28440554	A	G	5.31e-09	0.941144	rs292071	chr4:28180150-28753157	RP11-123O22.1	0	ncRNA_intronic	0.178	6	5	15	0	0	0	0	0	.	Ets_known4;Ets_known7;STAT_disc1;STAT_known10;STAT_known12;STAT_known6;STAT_known7;TATA_disc3																									0	0	0	0	0	0	0	0	0	0	0	0	0	0	0	0	0	0	0	0	0	0	0	0	0	0	0	0	FALSE
SmokingInitiation	Other	rs292031	Cpu-D1	0.167782	0.00825996	0.139729	0.00494759	0.0280532	0.00331237	0.886075	0.981987	0.355289	FALSE	0	0.2793	0.439279	0.0839893	4:28442176:A:G	4	28440554	A	G	5.31e-09	0.941144	rs292071	chr4:28180150-28753157	RP11-123O22.1	0	ncRNA_intronic	0.178	6	5	15	0	0	0	0	0	.	Ets_known4;Ets_known7;STAT_disc1;STAT_known10;STAT_known12;STAT_known6;STAT_known7;TATA_disc3																									0	0	0	0	0	0	0	0	0	0	0	0	0	0	0	0	0	0	0	0	0	0	0	0	0	0	0	0	FALSE
SmokingInitiation	Other	rs292031	Nac-D1	0.122102	0.00886907	0.109112	0.00676205	0.0129898	0.00210702	0.910606	0.981987	0.355289	FALSE	0	0.2793	0.444925	0.0896357	4:28442176:A:G	4	28440554	A	G	5.31e-09	0.941144	rs292071	chr4:28180150-28753157	RP11-123O22.1	0	ncRNA_intronic	0.178	6	5	15	0	0	0	0	0	.	Ets_known4;Ets_known7;STAT_disc1;STAT_known10;STAT_known12;STAT_known6;STAT_known7;TATA_disc3																									0	0	0	0	0	0	0	0	0	0	0	0	0	0	0	0	0	0	0	0	0	0	0	0	0	0	0	0	FALSE
SmokingInitiation	Other	rs292031	Cpu-D2	0.0978165	0.00323038	0.0863972	0.0023243	0.0114193	0.000906083	0.958639	0.981987	0.355289	FALSE	0	0.2793	0.439367	0.084078	4:28442176:A:G	4	28440554	A	G	5.31e-09	0.941144	rs292071	chr4:28180150-28753157	RP11-123O22.1	0	ncRNA_intronic	0.178	6	5	15	0	0	0	0	0	.	Ets_known4;Ets_known7;STAT_disc1;STAT_known10;STAT_known12;STAT_known6;STAT_known7;TATA_disc3																									0	0	0	0	0	0	0	0	0	0	0	0	0	0	0	0	0	0	0	0	0	0	0	0	0	0	0	0	FALSE
SmokingInitiation	Other	rs292031	Nac-D2	0.0888791	0.00266325	0.0806305	0.00221937	0.00824866	0.000443875	0.963906	0.981987	0.355289	FALSE	0	0.2793	0.440021	0.0847319	4:28442176:A:G	4	28440554	A	G	5.31e-09	0.941144	rs292071	chr4:28180150-28753157	RP11-123O22.1	0	ncRNA_intronic	0.178	6	5	15	0	0	0	0	0	.	Ets_known4;Ets_known7;STAT_disc1;STAT_known10;STAT_known12;STAT_known6;STAT_known7;TATA_disc3																									0	0	0	0	0	0	0	0	0	0	0	0	0	0	0	0	0	0	0	0	0	0	0	0	0	0	0	0	FALSE
SmokingInitiation	Other	rs602888	Ctx-EXC	0.184346	0.00512259	0.180069	0.00482648	0.00427748	0.000296103	0.966249	0.981987	0.361277	FALSE	0	0.2833	0.427813	0.0665358	4:28449686:C:G	4	28448064	C	G	6.08e-09	0.950787	rs292071	chr4:28180150-28753157	RP11-123O22.1	0	ncRNA_intronic	0.976	6	5	15	0	0	0	0	0	.	BATF_disc3;Hand1_2;Smad3_2																									0	0	0	0	0	0	0	0	0	0	0	0	0	0	0	0	0	0	0	0	0	0	0	0	0	0	0	0	FALSE
SmokingInitiation	Other	rs602888	Cpu-D1	0.159364	0.00721174	0.17094	0.00851153	-0.0115758	-0.00129979	0.939757	0.981987	0.361277	FALSE	0	0.2833	0.439279	0.0780013	4:28449686:C:G	4	28448064	C	G	6.08e-09	0.950787	rs292071	chr4:28180150-28753157	RP11-123O22.1	0	ncRNA_intronic	0.976	6	5	15	0	0	0	0	0	.	BATF_disc3;Hand1_2;Smad3_2																									0	0	0	0	0	0	0	0	0	0	0	0	0	0	0	0	0	0	0	0	0	0	0	0	0	0	0	0	FALSE
SmokingInitiation	Other	rs602888	Nac-D1	0.160556	0.0150431	0.160884	0.0151901	-0.000328744	-0.000147001	0.967204	0.981987	0.361277	FALSE	0	0.2833	0.444925	0.0836476	4:28449686:C:G	4	28448064	C	G	6.08e-09	0.950787	rs292071	chr4:28180150-28753157	RP11-123O22.1	0	ncRNA_intronic	0.976	6	5	15	0	0	0	0	0	.	BATF_disc3;Hand1_2;Smad3_2																									0	0	0	0	0	0	0	0	0	0	0	0	0	0	0	0	0	0	0	0	0	0	0	0	0	0	0	0	FALSE
SmokingInitiation	Other	rs602888	Cpu-D2	0.207047	0.0176489	0.251506	0.029428	-0.0444587	-0.0117791	0.686749	0.981987	0.361277	FALSE	0	0.2833	0.439367	0.07809	4:28449686:C:G	4	28448064	C	G	6.08e-09	0.950787	rs292071	chr4:28180150-28753157	RP11-123O22.1	0	ncRNA_intronic	0.976	6	5	15	0	0	0	0	0	.	BATF_disc3;Hand1_2;Smad3_2																									0	0	0	0	0	0	0	0	0	0	0	0	0	0	0	0	0	0	0	0	0	0	0	0	0	0	0	0	FALSE
SmokingInitiation	Other	rs602888	Nac-D2	0.167237	0.0117873	0.179151	0.0134642	-0.0119142	-0.00167686	0.927483	0.981987	0.361277	FALSE	0	0.2833	0.440021	0.0787439	4:28449686:C:G	4	28448064	C	G	6.08e-09	0.950787	rs292071	chr4:28180150-28753157	RP11-123O22.1	0	ncRNA_intronic	0.976	6	5	15	0	0	0	0	0	.	BATF_disc3;Hand1_2;Smad3_2																									0	0	0	0	0	0	0	0	0	0	0	0	0	0	0	0	0	0	0	0	0	0	0	0	0	0	0	0	FALSE
SmokingInitiation	TierC	rs2666119	Ctx-EXC	0.161215	0.0034348	0.2047	0.00663271	-0.0434852	-0.00319792	0.88087	0.981987	0.353293	FALSE	9	0.2833	0.427813	0.0745199	4:28451342:C:T	4	28449720	T	C	6.19e-09	0.950787	rs292071	chr4:28180150-28753157	RP11-123O22.1	0	ncRNA_intronic	1.693	5	1	15	0	0	0	0	0	.	CEBPD;Foxp3;PLZF	TssA																								0	1	0	0	0	1	0	1	0	1	0	1	0	0	0	0	0	1	0	1	0	0	0	0	0	1	0	1	TRUE
SmokingInitiation	TierC	rs2666119	Cpu-D1	0.274786	0.0265828	0.258189	0.0233543	0.0165975	0.00322851	0.888303	0.981987	0.353293	FALSE	9	0.2833	0.439279	0.0859854	4:28451342:C:T	4	28449720	T	C	6.19e-09	0.950787	rs292071	chr4:28180150-28753157	RP11-123O22.1	0	ncRNA_intronic	1.693	5	1	15	0	0	0	0	0	.	CEBPD;Foxp3;PLZF	TssA																								0	1	0	0	0	1	0	1	0	1	0	1	0	0	0	0	0	1	0	1	0	0	0	0	0	1	0	1	TRUE
SmokingInitiation	TierC	rs2666119	Nac-D1	0.304733	0.0633085	0.29137	0.0575755	0.0133628	0.00573305	0.807295	0.981987	0.353293	FALSE	9	0.2833	0.444925	0.0916317	4:28451342:C:T	4	28449720	T	C	6.19e-09	0.950787	rs292071	chr4:28180150-28753157	RP11-123O22.1	0	ncRNA_intronic	1.693	5	1	15	0	0	0	0	0	.	CEBPD;Foxp3;PLZF	TssA																								0	1	0	0	0	1	0	1	0	1	0	1	0	0	0	0	0	1	0	1	0	0	0	0	0	1	0	1	TRUE
SmokingInitiation	TierC	rs2666119	Cpu-D2	0.240365	0.0265916	0.204694	0.0172944	0.0356703	0.0092972	0.746651	0.981987	0.353293	FALSE	9	0.2833	0.439367	0.086074	4:28451342:C:T	4	28449720	T	C	6.19e-09	0.950787	rs292071	chr4:28180150-28753157	RP11-123O22.1	0	ncRNA_intronic	1.693	5	1	15	0	0	0	0	0	.	CEBPD;Foxp3;PLZF	TssA																								0	1	0	0	0	1	0	1	0	1	0	1	0	0	0	0	0	1	0	1	0	0	0	0	0	1	0	1	TRUE
SmokingInitiation	TierC	rs2666119	Nac-D2	0.34501	0.0604656	0.30431	0.0447327	0.0407007	0.0157329	0.5401	0.981987	0.353293	FALSE	9	0.2833	0.440021	0.0867279	4:28451342:C:T	4	28449720	T	C	6.19e-09	0.950787	rs292071	chr4:28180150-28753157	RP11-123O22.1	0	ncRNA_intronic	1.693	5	1	15	0	0	0	0	0	.	CEBPD;Foxp3;PLZF	TssA																								0	1	0	0	0	1	0	1	0	1	0	1	0	0	0	0	0	1	0	1	0	0	0	0	0	1	0	1	TRUE
SmokingInitiation	Other	rs292069	Ctx-EXC	0.382666	0.0409215	0.35869	0.0341407	0.0239761	0.00678077	0.777436	0.981987	0.351297	FALSE	0	0.2813	0.427813	0.0765159	4:28454606:C:T	4	28452984	T	C	4.85e-09	0.960462	rs292071	chr4:28180150-28753157	RP11-123O22.1	0	ncRNA_intronic	0.598	7	5	15	0	0	0	0	0	.	.																									0	0	0	0	0	0	0	0	0	0	0	0	0	0	0	0	0	0	0	0	0	0	0	0	0	0	0	0	FALSE
SmokingInitiation	Other	rs292069	Cpu-D1	0.462005	0.114423	0.435869	0.095891	0.0261363	0.0185325	0.512321	0.981987	0.351297	FALSE	0	0.2813	0.439279	0.0879814	4:28454606:C:T	4	28452984	T	C	4.85e-09	0.960462	rs292071	chr4:28180150-28753157	RP11-123O22.1	0	ncRNA_intronic	0.598	7	5	15	0	0	0	0	0	.	.																									0	0	0	0	0	0	0	0	0	0	0	0	0	0	0	0	0	0	0	0	0	0	0	0	0	0	0	0	FALSE
SmokingInitiation	Other	rs292069	Nac-D1	0.348669	0.0846727	0.308508	0.0651705	0.0401609	0.0195022	0.456995	0.981987	0.351297	FALSE	0	0.2813	0.444925	0.0936277	4:28454606:C:T	4	28452984	T	C	4.85e-09	0.960462	rs292071	chr4:28180150-28753157	RP11-123O22.1	0	ncRNA_intronic	0.598	7	5	15	0	0	0	0	0	.	.																									0	0	0	0	0	0	0	0	0	0	0	0	0	0	0	0	0	0	0	0	0	0	0	0	0	0	0	0	FALSE
SmokingInitiation	Other	rs292069	Cpu-D2	0.472787	0.142294	0.472789	0.142294	-1.568e-06	0	0.981987	0.981987	0.351297	FALSE	0	0.2813	0.439367	0.08807	4:28454606:C:T	4	28452984	T	C	4.85e-09	0.960462	rs292071	chr4:28180150-28753157	RP11-123O22.1	0	ncRNA_intronic	0.598	7	5	15	0	0	0	0	0	.	.																									0	0	0	0	0	0	0	0	0	0	0	0	0	0	0	0	0	0	0	0	0	0	0	0	0	0	0	0	FALSE
SmokingInitiation	Other	rs292069	Nac-D2	0.359728	0.0671237	0.341384	0.0590846	0.0183446	0.00803906	0.743572	0.981987	0.351297	FALSE	0	0.2813	0.440021	0.0887239	4:28454606:C:T	4	28452984	T	C	4.85e-09	0.960462	rs292071	chr4:28180150-28753157	RP11-123O22.1	0	ncRNA_intronic	0.598	7	5	15	0	0	0	0	0	.	.																									0	0	0	0	0	0	0	0	0	0	0	0	0	0	0	0	0	0	0	0	0	0	0	0	0	0	0	0	FALSE
SmokingInitiation	Other	rs292070	Ctx-EXC	0.209049	0.00698804	0.241204	0.0108078	-0.0321548	-0.00381973	0.862719	0.981987	0.373253	FALSE	0	0.2823	0.427813	0.0545598	4:28454669:C:G	4	28453047	G	C	6.61e-09	0.955473	rs292071	chr4:28180150-28753157	RP11-123O22.1	0	ncRNA_intronic	0.977	6	5	15	0	0	0	0	0	.	CACD_2;Klf4;Pax-4_5;RREB-1_1;RREB-1_2;ZNF219;Zfp281																									0	0	0	0	0	0	0	0	0	0	0	0	0	0	0	0	0	0	0	0	0	0	0	0	0	0	0	0	FALSE
SmokingInitiation	Other	rs292070	Cpu-D1	0.094513	0.00218029	0.135437	0.00440252	-0.0409241	-0.00222222	0.915104	0.981987	0.373253	FALSE	0	0.2823	0.439279	0.0660253	4:28454669:C:G	4	28453047	G	C	6.61e-09	0.955473	rs292071	chr4:28180150-28753157	RP11-123O22.1	0	ncRNA_intronic	0.977	6	5	15	0	0	0	0	0	.	CACD_2;Klf4;Pax-4_5;RREB-1_1;RREB-1_2;ZNF219;Zfp281																									0	0	0	0	0	0	0	0	0	0	0	0	0	0	0	0	0	0	0	0	0	0	0	0	0	0	0	0	FALSE
SmokingInitiation	Other	rs292070	Nac-D1	0.120568	0.00872207	0.135626	0.0105351	-0.0150585	-0.00181301	0.919074	0.981987	0.373253	FALSE	0	0.2823	0.444925	0.0716716	4:28454669:C:G	4	28453047	G	C	6.61e-09	0.955473	rs292071	chr4:28180150-28753157	RP11-123O22.1	0	ncRNA_intronic	0.977	6	5	15	0	0	0	0	0	.	CACD_2;Klf4;Pax-4_5;RREB-1_1;RREB-1_2;ZNF219;Zfp281																									0	0	0	0	0	0	0	0	0	0	0	0	0	0	0	0	0	0	0	0	0	0	0	0	0	0	0	0	FALSE
SmokingInitiation	Other	rs292070	Cpu-D2	0.145144	0.00795777	0.178556	0.0126852	-0.0334128	-0.00472739	0.860794	0.981987	0.373253	FALSE	0	0.2823	0.439367	0.066114	4:28454669:C:G	4	28453047	G	C	6.61e-09	0.955473	rs292071	chr4:28180150-28753157	RP11-123O22.1	0	ncRNA_intronic	0.977	6	5	15	0	0	0	0	0	.	CACD_2;Klf4;Pax-4_5;RREB-1_1;RREB-1_2;ZNF219;Zfp281																									0	0	0	0	0	0	0	0	0	0	0	0	0	0	0	0	0	0	0	0	0	0	0	0	0	0	0	0	FALSE
SmokingInitiation	Other	rs292070	Nac-D2	0.161951	0.0108503	0.167053	0.0117873	-0.00510186	-0.000937068	0.949323	0.981987	0.373253	FALSE	0	0.2823	0.440021	0.0667678	4:28454669:C:G	4	28453047	G	C	6.61e-09	0.955473	rs292071	chr4:28180150-28753157	RP11-123O22.1	0	ncRNA_intronic	0.977	6	5	15	0	0	0	0	0	.	CACD_2;Klf4;Pax-4_5;RREB-1_1;RREB-1_2;ZNF219;Zfp281																									0	0	0	0	0	0	0	0	0	0	0	0	0	0	0	0	0	0	0	0	0	0	0	0	0	0	0	0	FALSE
SmokingInitiation	Other	rs292071	Ctx-EXC	0.293979	0.0184768	0.342529	0.0295807	-0.04855	-0.0111039	0.657842	0.981987	0.365269	FALSE	0	0.2853	0.427813	0.0625438	4:28456089:C:T	4	28454467	C	T	4.08e-09	1	rs292071	chr4:28180150-28753157	RP11-123O22.1	0	ncRNA_intronic	2.379	6	5	15	0	0	0	0	0	.	Arid3a_2;Dbx1;Mef2_known2;Zfp105																									0	0	0	0	0	0	0	0	0	0	0	0	0	0	0	0	0	0	0	0	0	0	0	0	0	0	0	0	FALSE
SmokingInitiation	Other	rs292071	Cpu-D1	0.333145	0.0451572	0.367593	0.0590356	-0.0344481	-0.0138784	0.618005	0.981987	0.365269	FALSE	0	0.2853	0.439279	0.0740093	4:28456089:C:T	4	28454467	C	T	4.08e-09	1	rs292071	chr4:28180150-28753157	RP11-123O22.1	0	ncRNA_intronic	2.379	6	5	15	0	0	0	0	0	.	Arid3a_2;Dbx1;Mef2_known2;Zfp105																									0	0	0	0	0	0	0	0	0	0	0	0	0	0	0	0	0	0	0	0	0	0	0	0	0	0	0	0	FALSE
SmokingInitiation	Other	rs292071	Nac-D1	0.184813	0.0219032	0.20284	0.0264112	-0.0180272	-0.00450804	0.841916	0.981987	0.365269	FALSE	0	0.2853	0.444925	0.0796556	4:28456089:C:T	4	28454467	C	T	4.08e-09	1	rs292071	chr4:28180150-28753157	RP11-123O22.1	0	ncRNA_intronic	2.379	6	5	15	0	0	0	0	0	.	Arid3a_2;Dbx1;Mef2_known2;Zfp105																									0	0	0	0	0	0	0	0	0	0	0	0	0	0	0	0	0	0	0	0	0	0	0	0	0	0	0	0	FALSE
SmokingInitiation	Other	rs292071	Cpu-D2	0.251089	0.0293886	0.290931	0.0409707	-0.0398423	-0.0115821	0.691438	0.981987	0.365269	FALSE	0	0.2853	0.439367	0.074098	4:28456089:C:T	4	28454467	C	T	4.08e-09	1	rs292071	chr4:28180150-28753157	RP11-123O22.1	0	ncRNA_intronic	2.379	6	5	15	0	0	0	0	0	.	Arid3a_2;Dbx1;Mef2_known2;Zfp105																									0	0	0	0	0	0	0	0	0	0	0	0	0	0	0	0	0	0	0	0	0	0	0	0	0	0	0	0	FALSE
SmokingInitiation	Other	rs292071	Nac-D2	0.161654	0.0108503	0.173339	0.0125271	-0.011685	-0.00167686	0.927483	0.981987	0.365269	FALSE	0	0.2853	0.440021	0.0747519	4:28456089:C:T	4	28454467	C	T	4.08e-09	1	rs292071	chr4:28180150-28753157	RP11-123O22.1	0	ncRNA_intronic	2.379	6	5	15	0	0	0	0	0	.	Arid3a_2;Dbx1;Mef2_known2;Zfp105																									0	0	0	0	0	0	0	0	0	0	0	0	0	0	0	0	0	0	0	0	0	0	0	0	0	0	0	0	FALSE
SmokingInitiation	Other	rs292066	Ctx-EXC	0.153886	0.00313869	0.115844	0.00124363	0.0380422	0.00189506	0.919092	0.981987	0.363273	FALSE	0	0.2853	0.427813	0.0645398	4:28458449:A:G	4	28456827	A	G	4.84e-09	0.989962	rs292071	chr4:28180150-28753157	RP11-123O22.1	0	ncRNA_intronic	1.248	7	5	15	0	0	0	0	0	.	CHOP::CEBPalpha;En-1_1;Hoxb6;Nobox_1;Pou2f2_known1																									0	0	0	0	0	0	0	0	0	0	0	0	0	0	0	0	0	0	0	0	0	0	0	0	0	0	0	0	FALSE
SmokingInitiation	Other	rs292066	Cpu-D1	0.570646	0.215094	0.559578	0.203061	0.011068	0.0120335	0.662384	0.981987	0.363273	FALSE	0	0.2853	0.439279	0.0760053	4:28458449:A:G	4	28456827	A	G	4.84e-09	0.989962	rs292071	chr4:28180150-28753157	RP11-123O22.1	0	ncRNA_intronic	1.248	7	5	15	0	0	0	0	0	.	CHOP::CEBPalpha;En-1_1;Hoxb6;Nobox_1;Pou2f2_known1																									0	0	0	0	0	0	0	0	0	0	0	0	0	0	0	0	0	0	0	0	0	0	0	0	0	0	0	0	FALSE
SmokingInitiation	Other	rs292066	Nac-D1	0.394559	0.114416	0.387109	0.109173	0.00744981	0.00524304	0.821102	0.981987	0.363273	FALSE	0	0.2853	0.444925	0.0816516	4:28458449:A:G	4	28456827	A	G	4.84e-09	0.989962	rs292071	chr4:28180150-28753157	RP11-123O22.1	0	ncRNA_intronic	1.248	7	5	15	0	0	0	0	0	.	CHOP::CEBPalpha;En-1_1;Hoxb6;Nobox_1;Pou2f2_known1																									0	0	0	0	0	0	0	0	0	0	0	0	0	0	0	0	0	0	0	0	0	0	0	0	0	0	0	0	FALSE
SmokingInitiation	Other	rs292066	Cpu-D2	0.307524	0.0464466	0.297326	0.0428223	0.0101976	0.00362433	0.888886	0.981987	0.363273	FALSE	0	0.2853	0.439367	0.076094	4:28458449:A:G	4	28456827	A	G	4.84e-09	0.989962	rs292071	chr4:28180150-28753157	RP11-123O22.1	0	ncRNA_intronic	1.248	7	5	15	0	0	0	0	0	.	CHOP::CEBPalpha;En-1_1;Hoxb6;Nobox_1;Pou2f2_known1																									0	0	0	0	0	0	0	0	0	0	0	0	0	0	0	0	0	0	0	0	0	0	0	0	0	0	0	0	FALSE
SmokingInitiation	Other	rs292066	Nac-D2	0.434753	0.105691	0.44771	0.113928	-0.0129562	-0.00823634	0.738041	0.981987	0.363273	FALSE	0	0.2853	0.440021	0.0767479	4:28458449:A:G	4	28456827	A	G	4.84e-09	0.989962	rs292071	chr4:28180150-28753157	RP11-123O22.1	0	ncRNA_intronic	1.248	7	5	15	0	0	0	0	0	.	CHOP::CEBPalpha;En-1_1;Hoxb6;Nobox_1;Pou2f2_known1																									0	0	0	0	0	0	0	0	0	0	0	0	0	0	0	0	0	0	0	0	0	0	0	0	0	0	0	0	FALSE
CigarettesPerDay	Other	rs17486195	Ctx-EXC	0.215158	0.00749141	0.230157	0.00935686	-0.0149983	-0.00186545	0.919963	0.981987	0.42515	FALSE	0	0.3658	0.427813	0.00266359	15:78865197:A:G	15	78572855	G	A	6.34e-200	0.866587	rs8034191	chr15:78277473-78944007	CHRNA5	0	intronic	1.281	5	5	15	1	0	0	0	0	.	Pou2f2_known5;Pou5f1_disc2																									0	0	0	0	0	0	0	0	0	0	0	0	0	0	0	0	0	0	0	0	0	0	0	0	0	0	0	0	FALSE
SmokingCessation	Other	rs17486195	Ctx-EXC	0.215158	0.00749141	0.230157	0.00935686	-0.0149983	-0.00186545	0.919963	0.981987	0.42515	FALSE	0	0.3658	0.427813	0.00266359	15:78865197:A:G	15	78572855	G	A	1.04e-08	0.942762	rs72740955	chr15:78277473-78944007	CHRNA5	0	intronic	1.281	5	5	15	1	0	0	0	0	.	Pou2f2_known5;Pou5f1_disc2																									0	0	0	0	0	0	0	0	0	0	0	0	0	0	0	0	0	0	0	0	0	0	0	0	0	0	0	0	FALSE
CigarettesPerDay	Other	rs17486195	Cpu-D1	0.203272	0.013501	0.212624	0.0148428	-0.00935202	-0.00134172	0.938635	0.981987	0.42515	FALSE	0	0.3658	0.439279	0.0141291	15:78865197:A:G	15	78572855	G	A	6.34e-200	0.866587	rs8034191	chr15:78277473-78944007	CHRNA5	0	intronic	1.281	5	5	15	1	0	0	0	0	.	Pou2f2_known5;Pou5f1_disc2																									0	0	0	0	0	0	0	0	0	0	0	0	0	0	0	0	0	0	0	0	0	0	0	0	0	0	0	0	FALSE
SmokingCessation	Other	rs17486195	Cpu-D1	0.203272	0.013501	0.212624	0.0148428	-0.00935202	-0.00134172	0.938635	0.981987	0.42515	FALSE	0	0.3658	0.439279	0.0141291	15:78865197:A:G	15	78572855	G	A	1.04e-08	0.942762	rs72740955	chr15:78277473-78944007	CHRNA5	0	intronic	1.281	5	5	15	1	0	0	0	0	.	Pou2f2_known5;Pou5f1_disc2																									0	0	0	0	0	0	0	0	0	0	0	0	0	0	0	0	0	0	0	0	0	0	0	0	0	0	0	0	FALSE
CigarettesPerDay	Other	rs17486195	Nac-D1	0.175592	0.0193062	0.17549	0.0193062	0.000102454	0	0.971459	0.981987	0.42515	FALSE	0	0.3658	0.444925	0.0197754	15:78865197:A:G	15	78572855	G	A	6.34e-200	0.866587	rs8034191	chr15:78277473-78944007	CHRNA5	0	intronic	1.281	5	5	15	1	0	0	0	0	.	Pou2f2_known5;Pou5f1_disc2																									0	0	0	0	0	0	0	0	0	0	0	0	0	0	0	0	0	0	0	0	0	0	0	0	0	0	0	0	FALSE
SmokingCessation	Other	rs17486195	Nac-D1	0.175592	0.0193062	0.17549	0.0193062	0.000102454	0	0.971459	0.981987	0.42515	FALSE	0	0.3658	0.444925	0.0197754	15:78865197:A:G	15	78572855	G	A	1.04e-08	0.942762	rs72740955	chr15:78277473-78944007	CHRNA5	0	intronic	1.281	5	5	15	1	0	0	0	0	.	Pou2f2_known5;Pou5f1_disc2																									0	0	0	0	0	0	0	0	0	0	0	0	0	0	0	0	0	0	0	0	0	0	0	0	0	0	0	0	FALSE
CigarettesPerDay	Other	rs17486195	Cpu-D2	0.26132	0.0317129	0.278473	0.0366373	-0.0171536	-0.00492436	0.855795	0.981987	0.42515	FALSE	0	0.3658	0.439367	0.0142177	15:78865197:A:G	15	78572855	G	A	6.34e-200	0.866587	rs8034191	chr15:78277473-78944007	CHRNA5	0	intronic	1.281	5	5	15	1	0	0	0	0	.	Pou2f2_known5;Pou5f1_disc2																									0	0	0	0	0	0	0	0	0	0	0	0	0	0	0	0	0	0	0	0	0	0	0	0	0	0	0	0	FALSE
SmokingCessation	Other	rs17486195	Cpu-D2	0.26132	0.0317129	0.278473	0.0366373	-0.0171536	-0.00492436	0.855795	0.981987	0.42515	FALSE	0	0.3658	0.439367	0.0142177	15:78865197:A:G	15	78572855	G	A	1.04e-08	0.942762	rs72740955	chr15:78277473-78944007	CHRNA5	0	intronic	1.281	5	5	15	1	0	0	0	0	.	Pou2f2_known5;Pou5f1_disc2																									0	0	0	0	0	0	0	0	0	0	0	0	0	0	0	0	0	0	0	0	0	0	0	0	0	0	0	0	FALSE
CigarettesPerDay	Other	rs17486195	Nac-D2	0.264726	0.0322056	0.290996	0.0400967	-0.0262697	-0.0078911	0.747729	0.981987	0.42515	FALSE	0	0.3658	0.440021	0.0148716	15:78865197:A:G	15	78572855	G	A	6.34e-200	0.866587	rs8034191	chr15:78277473-78944007	CHRNA5	0	intronic	1.281	5	5	15	1	0	0	0	0	.	Pou2f2_known5;Pou5f1_disc2																									0	0	0	0	0	0	0	0	0	0	0	0	0	0	0	0	0	0	0	0	0	0	0	0	0	0	0	0	FALSE
SmokingCessation	Other	rs17486195	Nac-D2	0.264726	0.0322056	0.290996	0.0400967	-0.0262697	-0.0078911	0.747729	0.981987	0.42515	FALSE	0	0.3658	0.440021	0.0148716	15:78865197:A:G	15	78572855	G	A	1.04e-08	0.942762	rs72740955	chr15:78277473-78944007	CHRNA5	0	intronic	1.281	5	5	15	1	0	0	0	0	.	Pou2f2_known5;Pou5f1_disc2																									0	0	0	0	0	0	0	0	0	0	0	0	0	0	0	0	0	0	0	0	0	0	0	0	0	0	0	0	FALSE
SmokingInitiation	Other	rs292068	Ctx-EXC	0.00326053	0	0.00292327	0	0.00033726	0	0.974999	0.981987	0.343313	FALSE	0	0.2853	0.427813	0.0844999	4:28460169:C:T	4	28458547	C	T	5.13e-09	0.989962	rs292071	chr4:28180150-28753157	RP11-123O22.1	0	ncRNA_intronic	0.187	6	5	15	0	0	0	0	0	.	Arid3a_2;Esx1;Evi-1_4;Foxd1_1;Foxd3;Foxl1_2;Hlx1;Hoxb4;Isx;Lhx3_2;Nobox_2;Pax-6_3;Pax7;Pou1f1_2;Pou2f2_known4;Pou3f2_4;Pou6f1_2																									0	0	0	0	0	0	0	0	0	0	0	0	0	0	0	0	0	0	0	0	0	0	0	0	0	0	0	0	FALSE
SmokingInitiation	Other	rs292068	Cpu-D1	0.0180463	8.38574e-05	0.0216713	0.000125786	-0.00362498	-4.19287e-05	0.973463	0.981987	0.343313	FALSE	0	0.2853	0.439279	0.0959654	4:28460169:C:T	4	28458547	C	T	5.13e-09	0.989962	rs292071	chr4:28180150-28753157	RP11-123O22.1	0	ncRNA_intronic	0.187	6	5	15	0	0	0	0	0	.	Arid3a_2;Esx1;Evi-1_4;Foxd1_1;Foxd3;Foxl1_2;Hlx1;Hoxb4;Isx;Lhx3_2;Nobox_2;Pax-6_3;Pax7;Pou1f1_2;Pou2f2_known4;Pou3f2_4;Pou6f1_2																									0	0	0	0	0	0	0	0	0	0	0	0	0	0	0	0	0	0	0	0	0	0	0	0	0	0	0	0	FALSE
SmokingInitiation	Other	rs292068	Nac-D1	0.0241213	0.000343003	0.025808	0.000343003	-0.00168662	0	0.971459	0.981987	0.343313	FALSE	0	0.2853	0.444925	0.101612	4:28460169:C:T	4	28458547	C	T	5.13e-09	0.989962	rs292071	chr4:28180150-28753157	RP11-123O22.1	0	ncRNA_intronic	0.187	6	5	15	0	0	0	0	0	.	Arid3a_2;Esx1;Evi-1_4;Foxd1_1;Foxd3;Foxl1_2;Hlx1;Hoxb4;Isx;Lhx3_2;Nobox_2;Pax-6_3;Pax7;Pou1f1_2;Pou2f2_known4;Pou3f2_4;Pou6f1_2																									0	0	0	0	0	0	0	0	0	0	0	0	0	0	0	0	0	0	0	0	0	0	0	0	0	0	0	0	FALSE
SmokingInitiation	Other	rs292068	Cpu-D2	0.0192419	3.93949e-05	0.0220912	7.87898e-05	-0.00284928	-3.93949e-05	0.980972	0.981987	0.343313	FALSE	0	0.2853	0.439367	0.0960541	4:28460169:C:T	4	28458547	C	T	5.13e-09	0.989962	rs292071	chr4:28180150-28753157	RP11-123O22.1	0	ncRNA_intronic	0.187	6	5	15	0	0	0	0	0	.	Arid3a_2;Esx1;Evi-1_4;Foxd1_1;Foxd3;Foxl1_2;Hlx1;Hoxb4;Isx;Lhx3_2;Nobox_2;Pax-6_3;Pax7;Pou1f1_2;Pou2f2_known4;Pou3f2_4;Pou6f1_2																									0	0	0	0	0	0	0	0	0	0	0	0	0	0	0	0	0	0	0	0	0	0	0	0	0	0	0	0	FALSE
SmokingInitiation	Other	rs292068	Nac-D2	0.0334752	0.000443875	0.037591	0.000493194	-0.00411583	-4.93194e-05	0.97558	0.981987	0.343313	FALSE	0	0.2853	0.440021	0.096708	4:28460169:C:T	4	28458547	C	T	5.13e-09	0.989962	rs292071	chr4:28180150-28753157	RP11-123O22.1	0	ncRNA_intronic	0.187	6	5	15	0	0	0	0	0	.	Arid3a_2;Esx1;Evi-1_4;Foxd1_1;Foxd3;Foxl1_2;Hlx1;Hoxb4;Isx;Lhx3_2;Nobox_2;Pax-6_3;Pax7;Pou1f1_2;Pou2f2_known4;Pou3f2_4;Pou6f1_2																									0	0	0	0	0	0	0	0	0	0	0	0	0	0	0	0	0	0	0	0	0	0	0	0	0	0	0	0	FALSE
SmokingInitiation	Other	rs569708	Ctx-EXC	0.530493	0.120544	0.555222	0.142515	-0.0247284	-0.0219709	0.397737	0.981987	0.371257	FALSE	0	0.2803	0.427813	0.0565558	4:28472221:A:T	4	28470599	A	T	5.42e-09	0.945886	rs292071	chr4:28180150-28753157	RP11-123O22.1	0	ncRNA_intronic	6.527	7	7	15	0	0	0	0	0	.	.	Enh																								0	0	0	0	0	0	0	0	0	0	0	0	0	0	0	0	0	0	0	0	0	0	0	0	0	0	0	0	FALSE
SmokingInitiation	Other	rs569708	Cpu-D1	0.459769	0.112788	0.482582	0.130356	-0.0228138	-0.0175681	0.533423	0.981987	0.371257	FALSE	0	0.2803	0.439279	0.0680213	4:28472221:A:T	4	28470599	A	T	5.42e-09	0.945886	rs292071	chr4:28180150-28753157	RP11-123O22.1	0	ncRNA_intronic	6.527	7	7	15	0	0	0	0	0	.	.	Enh																								0	0	0	0	0	0	0	0	0	0	0	0	0	0	0	0	0	0	0	0	0	0	0	0	0	0	0	0	FALSE
SmokingInitiation	Other	rs569708	Nac-D1	0.337109	0.0788416	0.364734	0.0959428	-0.0276255	-0.0171011	0.511416	0.981987	0.371257	FALSE	0	0.2803	0.444925	0.0736676	4:28472221:A:T	4	28470599	A	T	5.42e-09	0.945886	rs292071	chr4:28180150-28753157	RP11-123O22.1	0	ncRNA_intronic	6.527	7	7	15	0	0	0	0	0	.	.	Enh																								0	0	0	0	0	0	0	0	0	0	0	0	0	0	0	0	0	0	0	0	0	0	0	0	0	0	0	0	FALSE
SmokingInitiation	Other	rs569708	Cpu-D2	0.166619	0.0110306	0.237227	0.0256855	-0.0706076	-0.0146549	0.619742	0.981987	0.371257	FALSE	0	0.2803	0.439367	0.06811	4:28472221:A:T	4	28470599	A	T	5.42e-09	0.945886	rs292071	chr4:28180150-28753157	RP11-123O22.1	0	ncRNA_intronic	6.527	7	7	15	0	0	0	0	0	.	.	Enh																								0	0	0	0	0	0	0	0	0	0	0	0	0	0	0	0	0	0	0	0	0	0	0	0	0	0	0	0	FALSE
SmokingInitiation	Other	rs569708	Nac-D2	0.257115	0.0302328	0.286755	0.0386664	-0.0296405	-0.00843362	0.732524	0.981987	0.371257	FALSE	0	0.2803	0.440021	0.0687639	4:28472221:A:T	4	28470599	A	T	5.42e-09	0.945886	rs292071	chr4:28180150-28753157	RP11-123O22.1	0	ncRNA_intronic	6.527	7	7	15	0	0	0	0	0	.	.	Enh																								0	0	0	0	0	0	0	0	0	0	0	0	0	0	0	0	0	0	0	0	0	0	0	0	0	0	0	0	FALSE
SmokingInitiation	Other	rs962625	Ctx-EXC	0.336523	0.0278633	0.319873	0.0238067	0.0166503	0.00405661	0.855823	0.981987	0.423154	FALSE	0	0.2813	0.427813	0.0046596	4:28473524:A:G	4	28471902	G	A	4.37e-09	0.94124	rs292071	chr4:28180150-28753157	RP11-123O22.1	0	ncRNA_intronic	0.623	5	9	15	0	0	0	0	0	.	Gfi1_1;Gfi1_2;Gfi1_3;Gfi1b;Myc_disc6																									0	0	0	0	0	0	0	0	0	0	0	0	0	0	0	0	0	0	0	0	0	0	0	0	0	0	0	0	FALSE
SmokingInitiation	Other	rs962625	Cpu-D1	0.404033	0.0753878	0.413851	0.0815514	-0.00981788	-0.00616352	0.810969	0.981987	0.423154	FALSE	0	0.2813	0.439279	0.0161251	4:28473524:A:G	4	28471902	G	A	4.37e-09	0.94124	rs292071	chr4:28180150-28753157	RP11-123O22.1	0	ncRNA_intronic	0.623	5	9	15	0	0	0	0	0	.	Gfi1_1;Gfi1_2;Gfi1_3;Gfi1b;Myc_disc6																									0	0	0	0	0	0	0	0	0	0	0	0	0	0	0	0	0	0	0	0	0	0	0	0	0	0	0	0	FALSE
SmokingInitiation	Other	rs962625	Nac-D1	0.219795	0.0313113	0.206648	0.0275872	0.0131471	0.00372403	0.86424	0.981987	0.423154	FALSE	0	0.2813	0.444925	0.0217714	4:28473524:A:G	4	28471902	G	A	4.37e-09	0.94124	rs292071	chr4:28180150-28753157	RP11-123O22.1	0	ncRNA_intronic	0.623	5	9	15	0	0	0	0	0	.	Gfi1_1;Gfi1_2;Gfi1_3;Gfi1b;Myc_disc6																									0	0	0	0	0	0	0	0	0	0	0	0	0	0	0	0	0	0	0	0	0	0	0	0	0	0	0	0	FALSE
SmokingInitiation	Other	rs962625	Cpu-D2	0.341968	0.0600378	0.353924	0.0654349	-0.0119565	-0.0053971	0.843821	0.981987	0.423154	FALSE	0	0.2813	0.439367	0.0162138	4:28473524:A:G	4	28471902	G	A	4.37e-09	0.94124	rs292071	chr4:28180150-28753157	RP11-123O22.1	0	ncRNA_intronic	0.623	5	9	15	0	0	0	0	0	.	Gfi1_1;Gfi1_2;Gfi1_3;Gfi1b;Myc_disc6																									0	0	0	0	0	0	0	0	0	0	0	0	0	0	0	0	0	0	0	0	0	0	0	0	0	0	0	0	FALSE
SmokingInitiation	Other	rs962625	Nac-D2	0.28865	0.0395048	0.291053	0.0400967	-0.0024028	-0.000591833	0.95953	0.981987	0.423154	FALSE	0	0.2813	0.440021	0.0168676	4:28473524:A:G	4	28471902	G	A	4.37e-09	0.94124	rs292071	chr4:28180150-28753157	RP11-123O22.1	0	ncRNA_intronic	0.623	5	9	15	0	0	0	0	0	.	Gfi1_1;Gfi1_2;Gfi1_3;Gfi1b;Myc_disc6																									0	0	0	0	0	0	0	0	0	0	0	0	0	0	0	0	0	0	0	0	0	0	0	0	0	0	0	0	FALSE
SmokingInitiation	Other	rs1118129	Ctx-EXC	0.304729	0.0206976	0.262554	0.0134727	0.042175	0.00722492	0.764845	0.981987	0.520958	FALSE	0	0.2664	0.427813	0.0931448	4:28474937:C:G	4	28473315	C	G	2.29e-08	0.859079	rs292071	chr4:28180150-28753157	RP11-123O22.1	0	ncRNA_intronic	2.822	7	9	15	0	0	0	0	0	.	DMRT3;DMRT4;Pou2f2_known6;p53_1																									0	0	0	0	0	0	0	0	0	0	0	0	0	0	0	0	0	0	0	0	0	0	0	0	0	0	0	0	FALSE
SmokingInitiation	Other	rs1118129	Cpu-D1	0.269433	0.0255346	0.290546	0.0306499	-0.0211122	-0.0051153	0.838418	0.981987	0.520958	FALSE	0	0.2664	0.439279	0.0816793	4:28474937:C:G	4	28473315	C	G	2.29e-08	0.859079	rs292071	chr4:28180150-28753157	RP11-123O22.1	0	ncRNA_intronic	2.822	7	9	15	0	0	0	0	0	.	DMRT3;DMRT4;Pou2f2_known6;p53_1																									0	0	0	0	0	0	0	0	0	0	0	0	0	0	0	0	0	0	0	0	0	0	0	0	0	0	0	0	FALSE
SmokingInitiation	Other	rs1118129	Nac-D1	0.210522	0.0287632	0.231293	0.0351333	-0.0207715	-0.00637005	0.789436	0.981987	0.520958	FALSE	0	0.2664	0.444925	0.076033	4:28474937:C:G	4	28473315	C	G	2.29e-08	0.859079	rs292071	chr4:28180150-28753157	RP11-123O22.1	0	ncRNA_intronic	2.822	7	9	15	0	0	0	0	0	.	DMRT3;DMRT4;Pou2f2_known6;p53_1																									0	0	0	0	0	0	0	0	0	0	0	0	0	0	0	0	0	0	0	0	0	0	0	0	0	0	0	0	FALSE
SmokingInitiation	Other	rs1118129	Cpu-D2	0.301785	0.0442799	0.330486	0.0544437	-0.0287009	-0.0101639	0.725537	0.981987	0.520958	FALSE	0	0.2664	0.439367	0.0815906	4:28474937:C:G	4	28473315	C	G	2.29e-08	0.859079	rs292071	chr4:28180150-28753157	RP11-123O22.1	0	ncRNA_intronic	2.822	7	9	15	0	0	0	0	0	.	DMRT3;DMRT4;Pou2f2_known6;p53_1																									0	0	0	0	0	0	0	0	0	0	0	0	0	0	0	0	0	0	0	0	0	0	0	0	0	0	0	0	FALSE
SmokingInitiation	Other	rs1118129	Nac-D2	0.254502	0.0294437	0.285425	0.0382718	-0.0309227	-0.00882817	0.721532	0.981987	0.520958	FALSE	0	0.2664	0.440021	0.0809367	4:28474937:C:G	4	28473315	C	G	2.29e-08	0.859079	rs292071	chr4:28180150-28753157	RP11-123O22.1	0	ncRNA_intronic	2.822	7	9	15	0	0	0	0	0	.	DMRT3;DMRT4;Pou2f2_known6;p53_1																									0	0	0	0	0	0	0	0	0	0	0	0	0	0	0	0	0	0	0	0	0	0	0	0	0	0	0	0	FALSE
SmokingInitiation	Other	rs2666117	Ctx-EXC	0.146701	0.00304986	0.159163	0.00337558	-0.0124621	-0.000325714	0.965374	0.981987	0.391218	FALSE	0	0.2664	0.427813	0.0365957	4:28476701:A:G	4	28475079	A	G	2.08e-08	0.859079	rs292071	chr4:28180150-28753157	RP11-123O22.1	0	ncRNA_intronic	0.111	6	5	15	0	0	0	0	0	.	Egr-1_disc4;Evi-1_5;Mef2_disc1;Mef2_known1;Mef2_known3																									0	0	0	0	0	0	0	0	0	0	0	0	0	0	0	0	0	0	0	0	0	0	0	0	0	0	0	0	FALSE
SmokingInitiation	Other	rs2666117	Cpu-D1	0.242268	0.0198323	0.283944	0.0290147	-0.0416761	-0.00918239	0.733314	0.981987	0.391218	FALSE	0	0.2664	0.439279	0.0480612	4:28476701:A:G	4	28475079	A	G	2.08e-08	0.859079	rs292071	chr4:28180150-28753157	RP11-123O22.1	0	ncRNA_intronic	0.111	6	5	15	0	0	0	0	0	.	Egr-1_disc4;Evi-1_5;Mef2_disc1;Mef2_known1;Mef2_known3																									0	0	0	0	0	0	0	0	0	0	0	0	0	0	0	0	0	0	0	0	0	0	0	0	0	0	0	0	FALSE
SmokingInitiation	Other	rs2666117	Nac-D1	0.142789	0.0119561	0.174607	0.0190612	-0.0318176	-0.00710506	0.768966	0.981987	0.391218	FALSE	0	0.2664	0.444925	0.0537075	4:28476701:A:G	4	28475079	A	G	2.08e-08	0.859079	rs292071	chr4:28180150-28753157	RP11-123O22.1	0	ncRNA_intronic	0.111	6	5	15	0	0	0	0	0	.	Egr-1_disc4;Evi-1_5;Mef2_disc1;Mef2_known1;Mef2_known3																									0	0	0	0	0	0	0	0	0	0	0	0	0	0	0	0	0	0	0	0	0	0	0	0	0	0	0	0	FALSE
SmokingInitiation	Other	rs2666117	Cpu-D2	0.207585	0.0178065	0.276103	0.03581	-0.0685173	-0.0180035	0.545551	0.981987	0.391218	FALSE	0	0.2664	0.439367	0.0481499	4:28476701:A:G	4	28475079	A	G	2.08e-08	0.859079	rs292071	chr4:28180150-28753157	RP11-123O22.1	0	ncRNA_intronic	0.111	6	5	15	0	0	0	0	0	.	Egr-1_disc4;Evi-1_5;Mef2_disc1;Mef2_known1;Mef2_known3																									0	0	0	0	0	0	0	0	0	0	0	0	0	0	0	0	0	0	0	0	0	0	0	0	0	0	0	0	FALSE
SmokingInitiation	Other	rs2666117	Nac-D2	0.187328	0.0148945	0.225522	0.0220951	-0.0381943	-0.00720063	0.767222	0.981987	0.391218	FALSE	0	0.2664	0.440021	0.0488038	4:28476701:A:G	4	28475079	A	G	2.08e-08	0.859079	rs292071	chr4:28180150-28753157	RP11-123O22.1	0	ncRNA_intronic	0.111	6	5	15	0	0	0	0	0	.	Egr-1_disc4;Evi-1_5;Mef2_disc1;Mef2_known1;Mef2_known3																									0	0	0	0	0	0	0	0	0	0	0	0	0	0	0	0	0	0	0	0	0	0	0	0	0	0	0	0	FALSE
SmokingInitiation	Other	rs13132764	Ctx-EXC	0.0853015	0.000681038	0.0575575	0.000355324	0.027744	0.000325714	0.965374	0.981987	0.403194	FALSE	0	0.2644	0.427813	0.0246197	4:28476726:A:G	4	28475104	A	G	2.17e-08	0.859322	rs292071	chr4:28180150-28753157	RP11-123O22.1	0	ncRNA_intronic	4.283	6	5	15	0	0	0	0	0	.	Gfi1_1;Gfi1_3;Gfi1b;Pou2f2_known2																									0	0	0	0	0	0	0	0	0	0	0	0	0	0	0	0	0	0	0	0	0	0	0	0	0	0	0	0	FALSE
SmokingInitiation	Other	rs13132764	Cpu-D1	0.240039	0.0193291	0.185678	0.0107338	0.0543613	0.00859539	0.748229	0.981987	0.403194	FALSE	0	0.2644	0.439279	0.0360852	4:28476726:A:G	4	28475104	A	G	2.17e-08	0.859322	rs292071	chr4:28180150-28753157	RP11-123O22.1	0	ncRNA_intronic	4.283	6	5	15	0	0	0	0	0	.	Gfi1_1;Gfi1_3;Gfi1b;Pou2f2_known2																									0	0	0	0	0	0	0	0	0	0	0	0	0	0	0	0	0	0	0	0	0	0	0	0	0	0	0	0	FALSE
SmokingInitiation	Other	rs13132764	Nac-D1	0.141986	0.0118581	0.111978	0.00710506	0.0300078	0.00475304	0.834965	0.981987	0.403194	FALSE	0	0.2644	0.444925	0.0417315	4:28476726:A:G	4	28475104	A	G	2.17e-08	0.859322	rs292071	chr4:28180150-28753157	RP11-123O22.1	0	ncRNA_intronic	4.283	6	5	15	0	0	0	0	0	.	Gfi1_1;Gfi1_3;Gfi1b;Pou2f2_known2																									0	0	0	0	0	0	0	0	0	0	0	0	0	0	0	0	0	0	0	0	0	0	0	0	0	0	0	0	FALSE
SmokingInitiation	Other	rs13132764	Cpu-D2	0.160855	0.00996691	0.121762	0.0054365	0.0390921	0.00453041	0.865798	0.981987	0.403194	FALSE	0	0.2644	0.439367	0.0361738	4:28476726:A:G	4	28475104	A	G	2.17e-08	0.859322	rs292071	chr4:28180150-28753157	RP11-123O22.1	0	ncRNA_intronic	4.283	6	5	15	0	0	0	0	0	.	Gfi1_1;Gfi1_3;Gfi1b;Pou2f2_known2																									0	0	0	0	0	0	0	0	0	0	0	0	0	0	0	0	0	0	0	0	0	0	0	0	0	0	0	0	FALSE
SmokingInitiation	Other	rs13132764	Nac-D2	0.184479	0.0143026	0.143866	0.00784178	0.0406136	0.00646084	0.788272	0.981987	0.403194	FALSE	0	0.2644	0.440021	0.0368277	4:28476726:A:G	4	28475104	A	G	2.17e-08	0.859322	rs292071	chr4:28180150-28753157	RP11-123O22.1	0	ncRNA_intronic	4.283	6	5	15	0	0	0	0	0	.	Gfi1_1;Gfi1_3;Gfi1b;Pou2f2_known2																									0	0	0	0	0	0	0	0	0	0	0	0	0	0	0	0	0	0	0	0	0	0	0	0	0	0	0	0	FALSE
SmokingInitiation	Other	rs182378	Ctx-EXC	0.128845	0.00189506	0.115774	0.00124363	0.0130714	0.000651427	0.955753	0.981987	0.401198	FALSE	0	0.2664	0.427813	0.0266157	4:28476895:A:G	4	28475273	G	A	1.98e-08	0.859079	rs292071	chr4:28180150-28753157	RP11-123O22.1	0	ncRNA_intronic	0.487	7	5	15	0	0	0	0	0	.	E2A_1;E2A_5;Pax-4_4																									0	0	0	0	0	0	0	0	0	0	0	0	0	0	0	0	0	0	0	0	0	0	0	0	0	0	0	0	FALSE
SmokingInitiation	Other	rs182378	Cpu-D1	0.194228	0.0119497	0.171328	0.00859539	0.0228999	0.0033543	0.884962	0.981987	0.401198	FALSE	0	0.2664	0.439279	0.0380812	4:28476895:A:G	4	28475273	G	A	1.98e-08	0.859079	rs292071	chr4:28180150-28753157	RP11-123O22.1	0	ncRNA_intronic	0.487	7	5	15	0	0	0	0	0	.	E2A_1;E2A_5;Pax-4_4																									0	0	0	0	0	0	0	0	0	0	0	0	0	0	0	0	0	0	0	0	0	0	0	0	0	0	0	0	FALSE
SmokingInitiation	Other	rs182378	Nac-D1	0.203696	0.0268032	0.184807	0.0219032	0.018889	0.00490004	0.830801	0.981987	0.401198	FALSE	0	0.2664	0.444925	0.0437275	4:28476895:A:G	4	28475273	G	A	1.98e-08	0.859079	rs292071	chr4:28180150-28753157	RP11-123O22.1	0	ncRNA_intronic	0.487	7	5	15	0	0	0	0	0	.	E2A_1;E2A_5;Pax-4_4																									0	0	0	0	0	0	0	0	0	0	0	0	0	0	0	0	0	0	0	0	0	0	0	0	0	0	0	0	FALSE
SmokingInitiation	Other	rs182378	Cpu-D2	0.18794	0.014261	0.168399	0.0113063	0.0195403	0.00295462	0.906013	0.981987	0.401198	FALSE	0	0.2664	0.439367	0.0381698	4:28476895:A:G	4	28475273	G	A	1.98e-08	0.859079	rs292071	chr4:28180150-28753157	RP11-123O22.1	0	ncRNA_intronic	0.487	7	5	15	0	0	0	0	0	.	E2A_1;E2A_5;Pax-4_4																									0	0	0	0	0	0	0	0	0	0	0	0	0	0	0	0	0	0	0	0	0	0	0	0	0	0	0	0	FALSE
SmokingInitiation	Other	rs182378	Nac-D2	0.207035	0.0184948	0.195118	0.0159795	0.0119168	0.00251529	0.902798	0.981987	0.401198	FALSE	0	0.2664	0.440021	0.0388237	4:28476895:A:G	4	28475273	G	A	1.98e-08	0.859079	rs292071	chr4:28180150-28753157	RP11-123O22.1	0	ncRNA_intronic	0.487	7	5	15	0	0	0	0	0	.	E2A_1;E2A_5;Pax-4_4																									0	0	0	0	0	0	0	0	0	0	0	0	0	0	0	0	0	0	0	0	0	0	0	0	0	0	0	0	FALSE
SmokingInitiation	Other	rs55684803	Ctx-EXC	0.655321	0.259742	0.648219	0.250207	0.0071018	0.00953453	0.700439	0.981987	0.359281	FALSE	0	0.2704	0.427813	0.0685319	4:28482974:A:T	4	28481352	T	A	2.37e-08	0.829356	rs292071	chr4:28180150-28753157	RP11-123O22.1	0	ncRNA_intronic	2.022	6	5	15	0	0	0	1	0	.	CEBPB_known6;HDAC2_disc3;Mef2_known1;Mef2_known2;Mef2_known4;Pou3f2_1	Enh																								0	0	0	0	0	0	0	0	0	0	0	0	0	0	0	0	0	0	0	0	0	0	0	0	0	0	0	0	FALSE
SmokingInitiation	Other	rs55684803	Cpu-D1	0.573672	0.219078	0.573666	0.219078	6.408e-06	0	0.974588	0.981987	0.359281	FALSE	0	0.2704	0.439279	0.0799973	4:28482974:A:T	4	28481352	T	A	2.37e-08	0.829356	rs292071	chr4:28180150-28753157	RP11-123O22.1	0	ncRNA_intronic	2.022	6	5	15	0	0	0	1	0	.	CEBPB_known6;HDAC2_disc3;Mef2_known1;Mef2_known2;Mef2_known4;Pou3f2_1	Enh																								0	0	0	0	0	0	0	0	0	0	0	0	0	0	0	0	0	0	0	0	0	0	0	0	0	0	0	0	FALSE
SmokingInitiation	Other	rs55684803	Nac-D1	0.558121	0.272148	0.560296	0.274843	-0.00217488	-0.00269502	0.893702	0.981987	0.359281	FALSE	0	0.2704	0.444925	0.0856437	4:28482974:A:T	4	28481352	T	A	2.37e-08	0.829356	rs292071	chr4:28180150-28753157	RP11-123O22.1	0	ncRNA_intronic	2.022	6	5	15	0	0	0	1	0	.	CEBPB_known6;HDAC2_disc3;Mef2_known1;Mef2_known2;Mef2_known4;Pou3f2_1	Enh																								0	0	0	0	0	0	0	0	0	0	0	0	0	0	0	0	0	0	0	0	0	0	0	0	0	0	0	0	FALSE
SmokingInitiation	Other	rs55684803	Cpu-D2	0.527153	0.193074	0.528702	0.195084	-0.00154884	-0.00200914	0.930265	0.981987	0.359281	FALSE	0	0.2704	0.439367	0.080086	4:28482974:A:T	4	28481352	T	A	2.37e-08	0.829356	rs292071	chr4:28180150-28753157	RP11-123O22.1	0	ncRNA_intronic	2.022	6	5	15	0	0	0	1	0	.	CEBPB_known6;HDAC2_disc3;Mef2_known1;Mef2_known2;Mef2_known4;Pou3f2_1	Enh																								0	0	0	0	0	0	0	0	0	0	0	0	0	0	0	0	0	0	0	0	0	0	0	0	0	0	0	0	FALSE
SmokingInitiation	Other	rs55684803	Nac-D2	0.471764	0.13119	0.476372	0.135036	-0.00460853	-0.00384691	0.863794	0.981987	0.359281	FALSE	0	0.2704	0.440021	0.0807399	4:28482974:A:T	4	28481352	T	A	2.37e-08	0.829356	rs292071	chr4:28180150-28753157	RP11-123O22.1	0	ncRNA_intronic	2.022	6	5	15	0	0	0	1	0	.	CEBPB_known6;HDAC2_disc3;Mef2_known1;Mef2_known2;Mef2_known4;Pou3f2_1	Enh																								0	0	0	0	0	0	0	0	0	0	0	0	0	0	0	0	0	0	0	0	0	0	0	0	0	0	0	0	FALSE
SmokingInitiation	Other	rs292078	Ctx-EXC	0.1071	0.00103636	0.108638	0.00106597	-0.00153806	-2.96103e-05	0.974124	0.981987	0.305389	FALSE	0	0.2704	0.427813	0.122424	4:28493840:C:G	4	28492218	C	G	4.27e-08	0.829356	rs292071	chr4:28180150-28753157	RP11-123O22.1	0	ncRNA_intronic	0.807	6	5	15	0	0	0	0	0	.	GATA_known1																									0	0	0	0	0	0	0	0	0	0	0	0	0	0	0	0	0	0	0	0	0	0	0	0	0	0	0	0	FALSE
SmokingInitiation	Other	rs292078	Cpu-D1	0.053447	0.00067086	0.0641638	0.000922432	-0.0107168	-0.000251572	0.967841	0.981987	0.305389	FALSE	0	0.2704	0.439279	0.13389	4:28493840:C:G	4	28492218	C	G	4.27e-08	0.829356	rs292071	chr4:28180150-28753157	RP11-123O22.1	0	ncRNA_intronic	0.807	6	5	15	0	0	0	0	0	.	GATA_known1																									0	0	0	0	0	0	0	0	0	0	0	0	0	0	0	0	0	0	0	0	0	0	0	0	0	0	0	0	FALSE
SmokingInitiation	Other	rs292078	Nac-D1	0.0774601	0.00318503	0.0894913	0.00441004	-0.0120311	-0.00122501	0.936036	0.981987	0.305389	FALSE	0	0.2704	0.444925	0.139536	4:28493840:C:G	4	28492218	C	G	4.27e-08	0.829356	rs292071	chr4:28180150-28753157	RP11-123O22.1	0	ncRNA_intronic	0.807	6	5	15	0	0	0	0	0	.	GATA_known1																									0	0	0	0	0	0	0	0	0	0	0	0	0	0	0	0	0	0	0	0	0	0	0	0	0	0	0	0	FALSE
SmokingInitiation	Other	rs292078	Cpu-D2	0.0290264	0.000196974	0.0357502	0.000236369	-0.00672379	-3.93949e-05	0.980972	0.981987	0.305389	FALSE	0	0.2704	0.439367	0.133978	4:28493840:C:G	4	28492218	C	G	4.27e-08	0.829356	rs292071	chr4:28180150-28753157	RP11-123O22.1	0	ncRNA_intronic	0.807	6	5	15	0	0	0	0	0	.	GATA_known1																									0	0	0	0	0	0	0	0	0	0	0	0	0	0	0	0	0	0	0	0	0	0	0	0	0	0	0	0	FALSE
SmokingInitiation	Other	rs292078	Nac-D2	0.0384222	0.000542513	0.0488541	0.000739791	-0.0104319	-0.000197278	0.971202	0.981987	0.305389	FALSE	0	0.2704	0.440021	0.134632	4:28493840:C:G	4	28492218	C	G	4.27e-08	0.829356	rs292071	chr4:28180150-28753157	RP11-123O22.1	0	ncRNA_intronic	0.807	6	5	15	0	0	0	0	0	.	GATA_known1																									0	0	0	0	0	0	0	0	0	0	0	0	0	0	0	0	0	0	0	0	0	0	0	0	0	0	0	0	FALSE
SmokingInitiation	Other	rs292060	Ctx-EXC	0.418216	0.0549272	0.39162	0.0442378	0.0265967	0.0106893	0.668994	0.981987	0.437126	FALSE	0	0.2704	0.427813	0.00931245	4:28500681:A:C	4	28499059	A	C	4.29e-08	0.819349	rs292071	chr4:28180150-28753157	RP11-123O22.1	0	ncRNA_intronic	1.997	6	5	15	0	0	0	0	0	.	GATA_disc3;GR_known1;HDAC2_disc6;HNF4_disc4;Irf_known1;Irf_known10;Irf_known7;Irf_known9;STAT_disc3;STAT_known13																									0	0	0	0	0	0	0	0	0	0	0	0	0	0	0	0	0	0	0	0	0	0	0	0	0	0	0	0	FALSE
SmokingInitiation	Other	rs292060	Cpu-D1	0.270869	0.0257862	0.246751	0.0210063	0.0241184	0.00477987	0.847246	0.981987	0.437126	FALSE	0	0.2704	0.439279	0.00215302	4:28500681:A:C	4	28499059	A	C	4.29e-08	0.819349	rs292071	chr4:28180150-28753157	RP11-123O22.1	0	ncRNA_intronic	1.997	6	5	15	0	0	0	0	0	.	GATA_disc3;GR_known1;HDAC2_disc6;HNF4_disc4;Irf_known1;Irf_known10;Irf_known7;Irf_known9;STAT_disc3;STAT_known13																									0	0	0	0	0	0	0	0	0	0	0	0	0	0	0	0	0	0	0	0	0	0	0	0	0	0	0	0	FALSE
SmokingInitiation	Other	rs292060	Nac-D1	0.240677	0.0384163	0.192156	0.0236672	0.0485213	0.0147491	0.567834	0.981987	0.437126	FALSE	0	0.2704	0.444925	0.00779935	4:28500681:A:C	4	28499059	A	C	4.29e-08	0.819349	rs292071	chr4:28180150-28753157	RP11-123O22.1	0	ncRNA_intronic	1.997	6	5	15	0	0	0	0	0	.	GATA_disc3;GR_known1;HDAC2_disc6;HNF4_disc4;Irf_known1;Irf_known10;Irf_known7;Irf_known9;STAT_disc3;STAT_known13																									0	0	0	0	0	0	0	0	0	0	0	0	0	0	0	0	0	0	0	0	0	0	0	0	0	0	0	0	FALSE
SmokingInitiation	Other	rs292060	Cpu-D2	0.236465	0.0255673	0.220514	0.0209581	0.015951	0.0046092	0.863796	0.981987	0.437126	FALSE	0	0.2704	0.439367	0.0022417	4:28500681:A:C	4	28499059	A	C	4.29e-08	0.819349	rs292071	chr4:28180150-28753157	RP11-123O22.1	0	ncRNA_intronic	1.997	6	5	15	0	0	0	0	0	.	GATA_disc3;GR_known1;HDAC2_disc6;HNF4_disc4;Irf_known1;Irf_known10;Irf_known7;Irf_known9;STAT_disc3;STAT_known13																									0	0	0	0	0	0	0	0	0	0	0	0	0	0	0	0	0	0	0	0	0	0	0	0	0	0	0	0	FALSE
SmokingInitiation	Other	rs292060	Nac-D2	0.252315	0.0286546	0.23339	0.0242651	0.0189254	0.00438943	0.847992	0.981987	0.437126	FALSE	0	0.2704	0.440021	0.00289559	4:28500681:A:C	4	28499059	A	C	4.29e-08	0.819349	rs292071	chr4:28180150-28753157	RP11-123O22.1	0	ncRNA_intronic	1.997	6	5	15	0	0	0	0	0	.	GATA_disc3;GR_known1;HDAC2_disc6;HNF4_disc4;Irf_known1;Irf_known10;Irf_known7;Irf_known9;STAT_disc3;STAT_known13																									0	0	0	0	0	0	0	0	0	0	0	0	0	0	0	0	0	0	0	0	0	0	0	0	0	0	0	0	FALSE
CigarettesPerDay	Other	rs140330585	Ctx-EXC	0.182362	0.00503376	0.14264	0.00281298	0.0397215	0.00222077	0.909515	0.981987	0.528942	FALSE	0	0.3658	0.427813	0.101129	15:78866445:A:G	15	78574103	A	G	1.72e-199	0.866587	rs8034191	chr15:78277473-78944007	CHRNA5	0	intronic	1.313	7	5	15	1	0	0	0	0	.	Hic1_1;Zfx																									0	0	0	0	0	0	0	0	0	0	0	0	0	0	0	0	0	0	0	0	0	0	0	0	0	0	0	0	FALSE
SmokingCessation	Other	rs140330585	Ctx-EXC	0.182362	0.00503376	0.14264	0.00281298	0.0397215	0.00222077	0.909515	0.981987	0.528942	FALSE	0	0.3658	0.427813	0.101129	15:78866445:A:G	15	78574103	A	G	1.09e-08	0.942762	rs72740955	chr15:78277473-78944007	CHRNA5	0	intronic	1.313	7	5	15	1	0	0	0	0	.	Hic1_1;Zfx																									0	0	0	0	0	0	0	0	0	0	0	0	0	0	0	0	0	0	0	0	0	0	0	0	0	0	0	0	FALSE
CigarettesPerDay	Other	rs140330585	Cpu-D1	0.247775	0.0212998	0.165117	0.00767296	0.0826572	0.0136268	0.62398	0.981987	0.528942	FALSE	0	0.3658	0.439279	0.0896633	15:78866445:A:G	15	78574103	A	G	1.72e-199	0.866587	rs8034191	chr15:78277473-78944007	CHRNA5	0	intronic	1.313	7	5	15	1	0	0	0	0	.	Hic1_1;Zfx																									0	0	0	0	0	0	0	0	0	0	0	0	0	0	0	0	0	0	0	0	0	0	0	0	0	0	0	0	FALSE
SmokingCessation	Other	rs140330585	Cpu-D1	0.247775	0.0212998	0.165117	0.00767296	0.0826572	0.0136268	0.62398	0.981987	0.528942	FALSE	0	0.3658	0.439279	0.0896633	15:78866445:A:G	15	78574103	A	G	1.09e-08	0.942762	rs72740955	chr15:78277473-78944007	CHRNA5	0	intronic	1.313	7	5	15	1	0	0	0	0	.	Hic1_1;Zfx																									0	0	0	0	0	0	0	0	0	0	0	0	0	0	0	0	0	0	0	0	0	0	0	0	0	0	0	0	FALSE
CigarettesPerDay	Other	rs140330585	Nac-D1	0.209882	0.0286652	0.168457	0.0176401	0.0414256	0.0110251	0.662805	0.981987	0.528942	FALSE	0	0.3658	0.444925	0.084017	15:78866445:A:G	15	78574103	A	G	1.72e-199	0.866587	rs8034191	chr15:78277473-78944007	CHRNA5	0	intronic	1.313	7	5	15	1	0	0	0	0	.	Hic1_1;Zfx																									0	0	0	0	0	0	0	0	0	0	0	0	0	0	0	0	0	0	0	0	0	0	0	0	0	0	0	0	FALSE
SmokingCessation	Other	rs140330585	Nac-D1	0.209882	0.0286652	0.168457	0.0176401	0.0414256	0.0110251	0.662805	0.981987	0.528942	FALSE	0	0.3658	0.444925	0.084017	15:78866445:A:G	15	78574103	A	G	1.09e-08	0.942762	rs72740955	chr15:78277473-78944007	CHRNA5	0	intronic	1.313	7	5	15	1	0	0	0	0	.	Hic1_1;Zfx																									0	0	0	0	0	0	0	0	0	0	0	0	0	0	0	0	0	0	0	0	0	0	0	0	0	0	0	0	FALSE
CigarettesPerDay	Other	rs140330585	Cpu-D2	0.2947	0.0421525	0.233362	0.0244248	0.0613387	0.0177277	0.551491	0.981987	0.528942	FALSE	0	0.3658	0.439367	0.0895747	15:78866445:A:G	15	78574103	A	G	1.72e-199	0.866587	rs8034191	chr15:78277473-78944007	CHRNA5	0	intronic	1.313	7	5	15	1	0	0	0	0	.	Hic1_1;Zfx																									0	0	0	0	0	0	0	0	0	0	0	0	0	0	0	0	0	0	0	0	0	0	0	0	0	0	0	0	FALSE
SmokingCessation	Other	rs140330585	Cpu-D2	0.2947	0.0421525	0.233362	0.0244248	0.0613387	0.0177277	0.551491	0.981987	0.528942	FALSE	0	0.3658	0.439367	0.0895747	15:78866445:A:G	15	78574103	A	G	1.09e-08	0.942762	rs72740955	chr15:78277473-78944007	CHRNA5	0	intronic	1.313	7	5	15	1	0	0	0	0	.	Hic1_1;Zfx																									0	0	0	0	0	0	0	0	0	0	0	0	0	0	0	0	0	0	0	0	0	0	0	0	0	0	0	0	FALSE
CigarettesPerDay	Other	rs140330585	Nac-D2	0.335602	0.05652	0.275872	0.0349674	0.0597301	0.0215526	0.407307	0.981987	0.528942	FALSE	0	0.3658	0.440021	0.0889208	15:78866445:A:G	15	78574103	A	G	1.72e-199	0.866587	rs8034191	chr15:78277473-78944007	CHRNA5	0	intronic	1.313	7	5	15	1	0	0	0	0	.	Hic1_1;Zfx																									0	0	0	0	0	0	0	0	0	0	0	0	0	0	0	0	0	0	0	0	0	0	0	0	0	0	0	0	FALSE
SmokingCessation	Other	rs140330585	Nac-D2	0.335602	0.05652	0.275872	0.0349674	0.0597301	0.0215526	0.407307	0.981987	0.528942	FALSE	0	0.3658	0.440021	0.0889208	15:78866445:A:G	15	78574103	A	G	1.09e-08	0.942762	rs72740955	chr15:78277473-78944007	CHRNA5	0	intronic	1.313	7	5	15	1	0	0	0	0	.	Hic1_1;Zfx																									0	0	0	0	0	0	0	0	0	0	0	0	0	0	0	0	0	0	0	0	0	0	0	0	0	0	0	0	FALSE
SmokingInitiation	Other	rs28645352	Cpu-D1	0.515482	0.157778	0.490015	0.136436	0.0254663	0.0213417	0.453423	0.981987	0.309381	FALSE	0	0.2704	0.439279	0.129898	4:28506937:G:T	4	28505315	T	G	4.41e-08	0.819349	rs292071	chr4:28180150-28753157	RP11-123O22.1	0	ncRNA_intronic	6.78	6	5	15	0	0	0	1	0	.	Hsf_known2																									0	0	0	0	0	0	0	0	0	0	0	0	0	0	0	0	0	0	0	0	0	0	0	0	0	0	0	0	FALSE
SmokingInitiation	Other	rs28645352	Nac-D1	0.463501	0.169443	0.451251	0.158761	0.0122497	0.0106821	0.671864	0.981987	0.309381	FALSE	0	0.2704	0.444925	0.135544	4:28506937:G:T	4	28505315	T	G	4.41e-08	0.819349	rs292071	chr4:28180150-28753157	RP11-123O22.1	0	ncRNA_intronic	6.78	6	5	15	0	0	0	1	0	.	Hsf_known2																									0	0	0	0	0	0	0	0	0	0	0	0	0	0	0	0	0	0	0	0	0	0	0	0	0	0	0	0	FALSE
SmokingInitiation	Other	rs28645352	Cpu-D2	0.463482	0.134809	0.419161	0.10286	0.0443213	0.0319493	0.291352	0.981987	0.309381	FALSE	0	0.2704	0.439367	0.129986	4:28506937:G:T	4	28505315	T	G	4.41e-08	0.819349	rs292071	chr4:28180150-28753157	RP11-123O22.1	0	ncRNA_intronic	6.78	6	5	15	0	0	0	1	0	.	Hsf_known2																									0	0	0	0	0	0	0	0	0	0	0	0	0	0	0	0	0	0	0	0	0	0	0	0	0	0	0	0	FALSE
SmokingInitiation	Other	rs28645352	Nac-D2	0.502783	0.157033	0.478552	0.136861	0.0242307	0.0201716	0.436927	0.981987	0.309381	FALSE	0	0.2704	0.440021	0.13064	4:28506937:G:T	4	28505315	T	G	4.41e-08	0.819349	rs292071	chr4:28180150-28753157	RP11-123O22.1	0	ncRNA_intronic	6.78	6	5	15	0	0	0	1	0	.	Hsf_known2																									0	0	0	0	0	0	0	0	0	0	0	0	0	0	0	0	0	0	0	0	0	0	0	0	0	0	0	0	FALSE
SmokingInitiation	Other	rs13147296	Ctx-EXC	0.18946	0.00559635	0.147124	0.00304986	0.0423361	0.00254649	0.899952	0.981987	0.337325	FALSE	0	0.2704	0.427813	0.0904879	4:28509079:A:C	4	28507457	A	C	5.52e-08	0.819349	rs292071	chr4:28180150-28753157	RP11-123O22.1	0	ncRNA_intronic	1.516	7	5	15	0	0	0	0	0	.	Cdx;Hoxa5_1;Mef2_known5;SIX5_disc4																									0	0	0	0	0	0	0	0	0	0	0	0	0	0	0	0	0	0	0	0	0	0	0	0	0	0	0	0	FALSE
SmokingInitiation	Other	rs13147296	Cpu-D1	0.64396	0.312201	0.62893	0.29153	0.0150298	0.0206709	0.467131	0.981987	0.337325	FALSE	0	0.2704	0.439279	0.101953	4:28509079:A:C	4	28507457	A	C	5.52e-08	0.819349	rs292071	chr4:28180150-28753157	RP11-123O22.1	0	ncRNA_intronic	1.516	7	5	15	0	0	0	0	0	.	Cdx;Hoxa5_1;Mef2_known5;SIX5_disc4																									0	0	0	0	0	0	0	0	0	0	0	0	0	0	0	0	0	0	0	0	0	0	0	0	0	0	0	0	FALSE
SmokingInitiation	Other	rs13147296	Nac-D1	0.431795	0.140582	0.420977	0.132791	0.0108181	0.00779106	0.750005	0.981987	0.337325	FALSE	0	0.2704	0.444925	0.1076	4:28509079:A:C	4	28507457	A	C	5.52e-08	0.819349	rs292071	chr4:28180150-28753157	RP11-123O22.1	0	ncRNA_intronic	1.516	7	5	15	0	0	0	0	0	.	Cdx;Hoxa5_1;Mef2_known5;SIX5_disc4																									0	0	0	0	0	0	0	0	0	0	0	0	0	0	0	0	0	0	0	0	0	0	0	0	0	0	0	0	FALSE
SmokingInitiation	Other	rs13147296	Cpu-D2	0.536358	0.203553	0.537543	0.204578	-0.00118562	-0.00102427	0.955596	0.981987	0.337325	FALSE	0	0.2704	0.439367	0.102042	4:28509079:A:C	4	28507457	A	C	5.52e-08	0.819349	rs292071	chr4:28180150-28753157	RP11-123O22.1	0	ncRNA_intronic	1.516	7	5	15	0	0	0	0	0	.	Cdx;Hoxa5_1;Mef2_known5;SIX5_disc4																									0	0	0	0	0	0	0	0	0	0	0	0	0	0	0	0	0	0	0	0	0	0	0	0	0	0	0	0	FALSE
SmokingInitiation	Other	rs13147296	Nac-D2	0.586837	0.235007	0.570611	0.217942	0.0162256	0.0170645	0.507919	0.981987	0.337325	FALSE	0	0.2704	0.440021	0.102696	4:28509079:A:C	4	28507457	A	C	5.52e-08	0.819349	rs292071	chr4:28180150-28753157	RP11-123O22.1	0	ncRNA_intronic	1.516	7	5	15	0	0	0	0	0	.	Cdx;Hoxa5_1;Mef2_known5;SIX5_disc4																									0	0	0	0	0	0	0	0	0	0	0	0	0	0	0	0	0	0	0	0	0	0	0	0	0	0	0	0	FALSE
SmokingInitiation	Other	rs13123915	Ctx-EXC	0.060372	0.000355324	0.0617851	0.000355324	-0.00141303	0	0.974999	0.981987	0.339321	FALSE	0	0.2714	0.427813	0.0884919	4:28518533:C:G	4	28516911	G	C	6.15e-08	0.814319	rs292071	chr4:28180150-28753157	RP11-123O22.1	0	ncRNA_intronic	3.042	6	5	15	0	0	0	0	0	.	Cphx;Nr2f2;STAT_known15	Enh																								0	0	0	0	0	0	0	0	0	0	0	0	0	0	0	0	0	0	0	0	0	0	0	0	0	0	0	0	FALSE
SmokingInitiation	Other	rs13123915	Cpu-D1	0.134415	0.00431866	0.133168	0.00427673	0.00124707	4.19287e-05	0.973463	0.981987	0.339321	FALSE	0	0.2714	0.439279	0.0999574	4:28518533:C:G	4	28516911	G	C	6.15e-08	0.814319	rs292071	chr4:28180150-28753157	RP11-123O22.1	0	ncRNA_intronic	3.042	6	5	15	0	0	0	0	0	.	Cphx;Nr2f2;STAT_known15	Enh																								0	0	0	0	0	0	0	0	0	0	0	0	0	0	0	0	0	0	0	0	0	0	0	0	0	0	0	0	FALSE
SmokingInitiation	Other	rs13123915	Nac-D1	0.15265	0.0137201	0.14749	0.0125441	0.00516056	0.00117601	0.937451	0.981987	0.339321	FALSE	0	0.2714	0.444925	0.105604	4:28518533:C:G	4	28516911	G	C	6.15e-08	0.814319	rs292071	chr4:28180150-28753157	RP11-123O22.1	0	ncRNA_intronic	3.042	6	5	15	0	0	0	0	0	.	Cphx;Nr2f2;STAT_known15	Enh																								0	0	0	0	0	0	0	0	0	0	0	0	0	0	0	0	0	0	0	0	0	0	0	0	0	0	0	0	FALSE
SmokingInitiation	Other	rs13123915	Cpu-D2	0.18279	0.0131579	0.176026	0.0124488	0.00676406	0.000709108	0.963712	0.981987	0.339321	FALSE	0	0.2714	0.439367	0.100046	4:28518533:C:G	4	28516911	G	C	6.15e-08	0.814319	rs292071	chr4:28180150-28753157	RP11-123O22.1	0	ncRNA_intronic	3.042	6	5	15	0	0	0	0	0	.	Cphx;Nr2f2;STAT_known15	Enh																								0	0	0	0	0	0	0	0	0	0	0	0	0	0	0	0	0	0	0	0	0	0	0	0	0	0	0	0	FALSE
SmokingInitiation	Other	rs13123915	Nac-D2	0.198675	0.0165713	0.201294	0.0173111	-0.00261983	-0.000739791	0.955155	0.981987	0.339321	FALSE	0	0.2714	0.440021	0.1007	4:28518533:C:G	4	28516911	G	C	6.15e-08	0.814319	rs292071	chr4:28180150-28753157	RP11-123O22.1	0	ncRNA_intronic	3.042	6	5	15	0	0	0	0	0	.	Cphx;Nr2f2;STAT_known15	Enh																								0	0	0	0	0	0	0	0	0	0	0	0	0	0	0	0	0	0	0	0	0	0	0	0	0	0	0	0	FALSE
SmokingInitiation	Other	rs611376	Ctx-EXC	0.282658	0.016641	0.299014	0.0195724	-0.0163559	-0.00293142	0.888668	0.981987	0.341317	FALSE	0	0.2714	0.427813	0.0864959	4:28524559:C:T	4	28522937	T	C	3.6e-08	0.814319	rs292071	chr4:28180150-28753157	RP11-123O22.1	0	ncRNA_intronic	0.856	7	7	15	0	0	0	0	0	.	ATF3_known3	Enh																								0	0	0	0	0	0	0	0	0	0	0	0	0	0	0	0	0	0	0	0	0	0	0	0	0	0	0	0	FALSE
SmokingInitiation	Other	rs611376	Cpu-D1	0.226174	0.0172746	0.2265	0.0173166	-0.00032616	-4.19287e-05	0.973463	0.981987	0.341317	FALSE	0	0.2714	0.439279	0.0979614	4:28524559:C:T	4	28522937	T	C	3.6e-08	0.814319	rs292071	chr4:28180150-28753157	RP11-123O22.1	0	ncRNA_intronic	0.856	7	7	15	0	0	0	0	0	.	ATF3_known3	Enh																								0	0	0	0	0	0	0	0	0	0	0	0	0	0	0	0	0	0	0	0	0	0	0	0	0	0	0	0	FALSE
SmokingInitiation	Other	rs611376	Nac-D1	0.203069	0.0264602	0.196377	0.0249902	0.00669234	0.00147001	0.928965	0.981987	0.341317	FALSE	0	0.2714	0.444925	0.103608	4:28524559:C:T	4	28522937	T	C	3.6e-08	0.814319	rs292071	chr4:28180150-28753157	RP11-123O22.1	0	ncRNA_intronic	0.856	7	7	15	0	0	0	0	0	.	ATF3_known3	Enh																								0	0	0	0	0	0	0	0	0	0	0	0	0	0	0	0	0	0	0	0	0	0	0	0	0	0	0	0	FALSE
SmokingInitiation	Other	rs611376	Cpu-D2	0.215803	0.020052	0.216262	0.0200914	-0.000458324	-3.93949e-05	0.980972	0.981987	0.341317	FALSE	0	0.2714	0.439367	0.0980501	4:28524559:C:T	4	28522937	T	C	3.6e-08	0.814319	rs292071	chr4:28180150-28753157	RP11-123O22.1	0	ncRNA_intronic	0.856	7	7	15	0	0	0	0	0	.	ATF3_known3	Enh																								0	0	0	0	0	0	0	0	0	0	0	0	0	0	0	0	0	0	0	0	0	0	0	0	0	0	0	0	FALSE
SmokingInitiation	Other	rs611376	Nac-D2	0.23149	0.0238706	0.206357	0.0183468	0.025133	0.00552377	0.815157	0.981987	0.341317	FALSE	0	0.2714	0.440021	0.098704	4:28524559:C:T	4	28522937	T	C	3.6e-08	0.814319	rs292071	chr4:28180150-28753157	RP11-123O22.1	0	ncRNA_intronic	0.856	7	7	15	0	0	0	0	0	.	ATF3_known3	Enh																								0	0	0	0	0	0	0	0	0	0	0	0	0	0	0	0	0	0	0	0	0	0	0	0	0	0	0	0	FALSE
SmokingInitiation	Other	rs10517147	Ctx-EXC	0.366599	0.0364207	0.457776	0.0731375	-0.0911763	-0.0367168	0.163857	0.981987	0.271457	FALSE	0	0.2704	0.427813	0.156356	4:28528060:C:T	4	28526438	C	T	5.73e-08	0.809342	rs292071	chr4:28180150-28753157	RP11-123O22.1	0	ncRNA_intronic	1.93	6	9	15	0	0	0	0	0	.	Foxa_disc2;Hoxd10;Mrg_2;Tgif1_2																									0	0	0	0	0	0	0	0	0	0	0	0	0	0	0	0	0	0	0	0	0	0	0	0	0	0	0	0	FALSE
SmokingInitiation	Other	rs10517147	Nac-D1	0.352959	0.0880047	0.42439	0.135339	-0.0714316	-0.0473344	0.0793876	0.981987	0.271457	FALSE	0	0.2704	0.444925	0.173468	4:28528060:C:T	4	28526438	C	T	5.73e-08	0.809342	rs292071	chr4:28180150-28753157	RP11-123O22.1	0	ncRNA_intronic	1.93	6	9	15	0	0	0	0	0	.	Foxa_disc2;Hoxd10;Mrg_2;Tgif1_2																									0	0	0	0	0	0	0	0	0	0	0	0	0	0	0	0	0	0	0	0	0	0	0	0	0	0	0	0	FALSE
SmokingInitiation	Other	rs2458626	Ctx-EXC	0.51714	0.110624	0.508194	0.103784	0.00894569	0.00683999	0.775754	0.981987	0.355289	FALSE	0	0.1958	0.427813	0.0725239	4:28575709:A:C	4	28574087	C	A	1.72e-07	0.838764	rs2471691	chr4:28180150-28753157	RP11-123O22.1	0	ncRNA_intronic	0.513	7	5	15	0	0	0	0	0	.	CTCF_disc7;Ets_known9																									0	0	0	0	0	0	0	0	0	0	0	0	0	0	0	0	0	0	0	0	0	0	0	0	0	0	0	0	FALSE
SmokingInitiation	Other	rs2458626	Cpu-D1	0.461121	0.113878	0.465703	0.117065	-0.00458194	-0.00318658	0.889418	0.981987	0.355289	FALSE	0	0.1958	0.439279	0.0839893	4:28575709:A:C	4	28574087	C	A	1.72e-07	0.838764	rs2471691	chr4:28180150-28753157	RP11-123O22.1	0	ncRNA_intronic	0.513	7	5	15	0	0	0	0	0	.	CTCF_disc7;Ets_known9																									0	0	0	0	0	0	0	0	0	0	0	0	0	0	0	0	0	0	0	0	0	0	0	0	0	0	0	0	FALSE
SmokingInitiation	Other	rs2458626	Nac-D1	0.415584	0.129067	0.429758	0.138818	-0.0141744	-0.00975108	0.696691	0.981987	0.355289	FALSE	0	0.1958	0.444925	0.0896357	4:28575709:A:C	4	28574087	C	A	1.72e-07	0.838764	rs2471691	chr4:28180150-28753157	RP11-123O22.1	0	ncRNA_intronic	0.513	7	5	15	0	0	0	0	0	.	CTCF_disc7;Ets_known9																									0	0	0	0	0	0	0	0	0	0	0	0	0	0	0	0	0	0	0	0	0	0	0	0	0	0	0	0	FALSE
SmokingInitiation	Other	rs2458626	Cpu-D2	0.363568	0.0709108	0.363452	0.0708714	0.000116282	3.93949e-05	0.980972	0.981987	0.355289	FALSE	0	0.1958	0.439367	0.084078	4:28575709:A:C	4	28574087	C	A	1.72e-07	0.838764	rs2471691	chr4:28180150-28753157	RP11-123O22.1	0	ncRNA_intronic	0.513	7	5	15	0	0	0	0	0	.	CTCF_disc7;Ets_known9																									0	0	0	0	0	0	0	0	0	0	0	0	0	0	0	0	0	0	0	0	0	0	0	0	0	0	0	0	FALSE
SmokingInitiation	Other	rs2458626	Nac-D2	0.364313	0.0692444	0.390904	0.0811797	-0.0265904	-0.0119353	0.637124	0.981987	0.355289	FALSE	0	0.1958	0.440021	0.0847319	4:28575709:A:C	4	28574087	C	A	1.72e-07	0.838764	rs2471691	chr4:28180150-28753157	RP11-123O22.1	0	ncRNA_intronic	0.513	7	5	15	0	0	0	0	0	.	CTCF_disc7;Ets_known9																									0	0	0	0	0	0	0	0	0	0	0	0	0	0	0	0	0	0	0	0	0	0	0	0	0	0	0	0	FALSE
SmokingInitiation	Other	rs2458627	Ctx-EXC	0.13393	0.00213194	0.164317	0.00352363	-0.030387	-0.00139169	0.933915	0.981987	0.277445	FALSE	0	0.1958	0.427813	0.150368	4:28576379:A:C	4	28574757	C	A	1.74e-07	0.838764	rs2471691	chr4:28180150-28753157	RP11-123O22.1	0	ncRNA_intronic	6.438	7	5	15	0	0	0	1	0	.	Maf_known3;Maf_known4																									0	0	0	0	0	0	0	0	0	0	0	0	0	0	0	0	0	0	0	0	0	0	0	0	0	0	0	0	FALSE
SmokingInitiation	Other	rs2458627	Cpu-D1	0.0773486	0.00125786	0.092117	0.00201258	-0.0147684	-0.000754717	0.954353	0.981987	0.277445	FALSE	0	0.1958	0.439279	0.161834	4:28576379:A:C	4	28574757	C	A	1.74e-07	0.838764	rs2471691	chr4:28180150-28753157	RP11-123O22.1	0	ncRNA_intronic	6.438	7	5	15	0	0	0	1	0	.	Maf_known3;Maf_known4																									0	0	0	0	0	0	0	0	0	0	0	0	0	0	0	0	0	0	0	0	0	0	0	0	0	0	0	0	FALSE
SmokingInitiation	Other	rs2458627	Nac-D1	0.0370287	0.000588005	0.0501769	0.00122501	-0.0131481	-0.000637005	0.953027	0.981987	0.277445	FALSE	0	0.1958	0.444925	0.16748	4:28576379:A:C	4	28574757	C	A	1.74e-07	0.838764	rs2471691	chr4:28180150-28753157	RP11-123O22.1	0	ncRNA_intronic	6.438	7	5	15	0	0	0	1	0	.	Maf_known3;Maf_known4																									0	0	0	0	0	0	0	0	0	0	0	0	0	0	0	0	0	0	0	0	0	0	0	0	0	0	0	0	FALSE
SmokingInitiation	Other	rs2458627	Cpu-D2	0.0397415	0.000315159	0.0526657	0.000748503	-0.0129242	-0.000433344	0.970818	0.981987	0.277445	FALSE	0	0.1958	0.439367	0.161922	4:28576379:A:C	4	28574757	C	A	1.74e-07	0.838764	rs2471691	chr4:28180150-28753157	RP11-123O22.1	0	ncRNA_intronic	6.438	7	5	15	0	0	0	1	0	.	Maf_known3;Maf_known4																									0	0	0	0	0	0	0	0	0	0	0	0	0	0	0	0	0	0	0	0	0	0	0	0	0	0	0	0	FALSE
SmokingInitiation	Other	rs2458627	Nac-D2	0.0608027	0.00118367	0.0727465	0.00162754	-0.0119438	-0.000443875	0.963906	0.981987	0.277445	FALSE	0	0.1958	0.440021	0.162576	4:28576379:A:C	4	28574757	C	A	1.74e-07	0.838764	rs2471691	chr4:28180150-28753157	RP11-123O22.1	0	ncRNA_intronic	6.438	7	5	15	0	0	0	1	0	.	Maf_known3;Maf_known4																									0	0	0	0	0	0	0	0	0	0	0	0	0	0	0	0	0	0	0	0	0	0	0	0	0	0	0	0	FALSE
SmokingInitiation	Other	rs1514129	Ctx-EXC	0.52941	0.119833	0.528422	0.119359	0.000988162	0.000473765	0.961	0.981987	0.40519	FALSE	0	0.171	0.427813	0.0226237	4:28577504:C:G	4	28575882	G	C	5.31e-08	0.992969	rs2471691	chr4:28180150-28753157	RP11-123O22.1	0	ncRNA_intronic	0.517	6	5	15	0	0	0	0	0	.	HMG-IY_2;Smad_2																									0	0	0	0	0	0	0	0	0	0	0	0	0	0	0	0	0	0	0	0	0	0	0	0	0	0	0	0	FALSE
SmokingInitiation	Other	rs1514129	Cpu-D1	0.203604	0.013543	0.195988	0.0122013	0.00761589	0.00134172	0.938635	0.981987	0.40519	FALSE	0	0.171	0.439279	0.0340891	4:28577504:C:G	4	28575882	G	C	5.31e-08	0.992969	rs2471691	chr4:28180150-28753157	RP11-123O22.1	0	ncRNA_intronic	0.517	6	5	15	0	0	0	0	0	.	HMG-IY_2;Smad_2																									0	0	0	0	0	0	0	0	0	0	0	0	0	0	0	0	0	0	0	0	0	0	0	0	0	0	0	0	FALSE
SmokingInitiation	Other	rs1514129	Nac-D1	0.219107	0.0311642	0.220767	0.0316053	-0.00165934	-0.000441004	0.958696	0.981987	0.40519	FALSE	0	0.171	0.444925	0.0397355	4:28577504:C:G	4	28575882	G	C	5.31e-08	0.992969	rs2471691	chr4:28180150-28753157	RP11-123O22.1	0	ncRNA_intronic	0.517	6	5	15	0	0	0	0	0	.	HMG-IY_2;Smad_2																									0	0	0	0	0	0	0	0	0	0	0	0	0	0	0	0	0	0	0	0	0	0	0	0	0	0	0	0	FALSE
SmokingInitiation	Other	rs1514129	Cpu-D2	0.0736441	0.00177277	0.0731306	0.00177277	0.00051357	0	0.981987	0.981987	0.40519	FALSE	0	0.171	0.439367	0.0341778	4:28577504:C:G	4	28575882	G	C	5.31e-08	0.992969	rs2471691	chr4:28180150-28753157	RP11-123O22.1	0	ncRNA_intronic	0.517	6	5	15	0	0	0	0	0	.	HMG-IY_2;Smad_2																									0	0	0	0	0	0	0	0	0	0	0	0	0	0	0	0	0	0	0	0	0	0	0	0	0	0	0	0	FALSE
SmokingInitiation	Other	rs1514129	Nac-D2	0.139933	0.00744723	0.139502	0.00744723	0.000431847	0	0.97704	0.981987	0.40519	FALSE	0	0.171	0.440021	0.0348317	4:28577504:C:G	4	28575882	G	C	5.31e-08	0.992969	rs2471691	chr4:28180150-28753157	RP11-123O22.1	0	ncRNA_intronic	0.517	6	5	15	0	0	0	0	0	.	HMG-IY_2;Smad_2																									0	0	0	0	0	0	0	0	0	0	0	0	0	0	0	0	0	0	0	0	0	0	0	0	0	0	0	0	FALSE
SmokingInitiation	Other	rs2458628	Ctx-EXC	0.40627	0.0498342	0.277402	0.0157527	0.128869	0.0340815	0.195479	0.981987	0.337325	FALSE	0	0.1958	0.427813	0.0904879	4:28579020:C:T	4	28577398	T	C	1.76e-07	0.838764	rs2471691	chr4:28180150-28753157	RP11-123O22.1	0	ncRNA_intronic	15.85	6	5	15	0	0	0	1	1	.	Arid3a_2;Barhl1;Barx1;Barx2;Bsx;Dbx1;Dbx2;Dlx2;En-1_3;Esx1;HNF1_1;HNF1_2;HNF1_4;Hlx1;Hmbox1;Hoxa3_2;Hoxa5_3;Hoxa7_2;Hoxa9;Hoxb3;Hoxb4;Hoxc6;Hoxd8;Isl2;Lhx3_1;Lhx3_2;Msx-1_2;Ncx_2;Nkx6-1_2;Nkx6-1_3;Nkx6-2;Pax-4_2;Pax-6_3;Pax7;Phox2a;Pou2f2_known4;Pou2f2_known9;Pou3f2_2;Pou3f2_4;Pou3f4;Pou4f3;Prrx1;Prrx2_1																									0	0	0	0	0	0	0	0	0	0	0	0	0	0	0	0	0	0	0	0	0	0	0	0	0	0	0	0	FALSE
SmokingInitiation	Other	rs2458628	Cpu-D1	0.424545	0.0885535	0.360674	0.0563103	0.0638708	0.0322432	0.264246	0.981987	0.337325	FALSE	0	0.1958	0.439279	0.101953	4:28579020:C:T	4	28577398	T	C	1.76e-07	0.838764	rs2471691	chr4:28180150-28753157	RP11-123O22.1	0	ncRNA_intronic	15.85	6	5	15	0	0	0	1	1	.	Arid3a_2;Barhl1;Barx1;Barx2;Bsx;Dbx1;Dbx2;Dlx2;En-1_3;Esx1;HNF1_1;HNF1_2;HNF1_4;Hlx1;Hmbox1;Hoxa3_2;Hoxa5_3;Hoxa7_2;Hoxa9;Hoxb3;Hoxb4;Hoxc6;Hoxd8;Isl2;Lhx3_1;Lhx3_2;Msx-1_2;Ncx_2;Nkx6-1_2;Nkx6-1_3;Nkx6-2;Pax-4_2;Pax-6_3;Pax7;Phox2a;Pou2f2_known4;Pou2f2_known9;Pou3f2_2;Pou3f2_4;Pou3f4;Pou4f3;Prrx1;Prrx2_1																									0	0	0	0	0	0	0	0	0	0	0	0	0	0	0	0	0	0	0	0	0	0	0	0	0	0	0	0	FALSE
SmokingInitiation	Other	rs2458628	Nac-D1	0.380478	0.104616	0.339399	0.0803606	0.0410792	0.0242552	0.359477	0.981987	0.337325	FALSE	0	0.1958	0.444925	0.1076	4:28579020:C:T	4	28577398	T	C	1.76e-07	0.838764	rs2471691	chr4:28180150-28753157	RP11-123O22.1	0	ncRNA_intronic	15.85	6	5	15	0	0	0	1	1	.	Arid3a_2;Barhl1;Barx1;Barx2;Bsx;Dbx1;Dbx2;Dlx2;En-1_3;Esx1;HNF1_1;HNF1_2;HNF1_4;Hlx1;Hmbox1;Hoxa3_2;Hoxa5_3;Hoxa7_2;Hoxa9;Hoxb3;Hoxb4;Hoxc6;Hoxd8;Isl2;Lhx3_1;Lhx3_2;Msx-1_2;Ncx_2;Nkx6-1_2;Nkx6-1_3;Nkx6-2;Pax-4_2;Pax-6_3;Pax7;Phox2a;Pou2f2_known4;Pou2f2_known9;Pou3f2_2;Pou3f2_4;Pou3f4;Pou4f3;Prrx1;Prrx2_1																									0	0	0	0	0	0	0	0	0	0	0	0	0	0	0	0	0	0	0	0	0	0	0	0	0	0	0	0	FALSE
SmokingInitiation	Other	rs2458628	Cpu-D2	0.432256	0.112118	0.372865	0.0757958	0.0593904	0.0363221	0.231506	0.981987	0.337325	FALSE	0	0.1958	0.439367	0.102042	4:28579020:C:T	4	28577398	T	C	1.76e-07	0.838764	rs2471691	chr4:28180150-28753157	RP11-123O22.1	0	ncRNA_intronic	15.85	6	5	15	0	0	0	1	1	.	Arid3a_2;Barhl1;Barx1;Barx2;Bsx;Dbx1;Dbx2;Dlx2;En-1_3;Esx1;HNF1_1;HNF1_2;HNF1_4;Hlx1;Hmbox1;Hoxa3_2;Hoxa5_3;Hoxa7_2;Hoxa9;Hoxb3;Hoxb4;Hoxc6;Hoxd8;Isl2;Lhx3_1;Lhx3_2;Msx-1_2;Ncx_2;Nkx6-1_2;Nkx6-1_3;Nkx6-2;Pax-4_2;Pax-6_3;Pax7;Phox2a;Pou2f2_known4;Pou2f2_known9;Pou3f2_2;Pou3f2_4;Pou3f4;Pou4f3;Prrx1;Prrx2_1																									0	0	0	0	0	0	0	0	0	0	0	0	0	0	0	0	0	0	0	0	0	0	0	0	0	0	0	0	FALSE
SmokingInitiation	Other	rs2458628	Nac-D2	0.388182	0.0798481	0.343162	0.0597258	0.04502	0.0201223	0.438007	0.981987	0.337325	FALSE	0	0.1958	0.440021	0.102696	4:28579020:C:T	4	28577398	T	C	1.76e-07	0.838764	rs2471691	chr4:28180150-28753157	RP11-123O22.1	0	ncRNA_intronic	15.85	6	5	15	0	0	0	1	1	.	Arid3a_2;Barhl1;Barx1;Barx2;Bsx;Dbx1;Dbx2;Dlx2;En-1_3;Esx1;HNF1_1;HNF1_2;HNF1_4;Hlx1;Hmbox1;Hoxa3_2;Hoxa5_3;Hoxa7_2;Hoxa9;Hoxb3;Hoxb4;Hoxc6;Hoxd8;Isl2;Lhx3_1;Lhx3_2;Msx-1_2;Ncx_2;Nkx6-1_2;Nkx6-1_3;Nkx6-2;Pax-4_2;Pax-6_3;Pax7;Phox2a;Pou2f2_known4;Pou2f2_known9;Pou3f2_2;Pou3f2_4;Pou3f4;Pou4f3;Prrx1;Prrx2_1																									0	0	0	0	0	0	0	0	0	0	0	0	0	0	0	0	0	0	0	0	0	0	0	0	0	0	0	0	FALSE
SmokingInitiation	Other	rs2458629	Ctx-EXC	0.17256	0.00417506	0.360138	0.0344664	-0.187579	-0.0302914	0.248475	0.981987	0.319361	FALSE	0	0.1948	0.427813	0.108452	4:28580184:A:G	4	28578562	G	A	1.87e-07	0.831783	rs2471691	chr4:28180150-28753157	RP11-123O22.1	0	ncRNA_intronic	3.943	7	5	15	0	0	0	0	0	.	.																									0	0	0	0	0	0	0	0	0	0	0	0	0	0	0	0	0	0	0	0	0	0	0	0	0	0	0	0	FALSE
SmokingInitiation	Other	rs2458629	Cpu-D1	0.467073	0.117904	0.459437	0.112537	0.00763545	0.00536688	0.831811	0.981987	0.319361	FALSE	0	0.1948	0.439279	0.119917	4:28580184:A:G	4	28578562	G	A	1.87e-07	0.831783	rs2471691	chr4:28180150-28753157	RP11-123O22.1	0	ncRNA_intronic	3.943	7	5	15	0	0	0	0	0	.	.																									0	0	0	0	0	0	0	0	0	0	0	0	0	0	0	0	0	0	0	0	0	0	0	0	0	0	0	0	FALSE
SmokingInitiation	Other	rs2458629	Nac-D1	0.335411	0.0782046	0.347882	0.0843297	-0.0124708	-0.00612505	0.796292	0.981987	0.319361	FALSE	0	0.1948	0.444925	0.125564	4:28580184:A:G	4	28578562	G	A	1.87e-07	0.831783	rs2471691	chr4:28180150-28753157	RP11-123O22.1	0	ncRNA_intronic	3.943	7	5	15	0	0	0	0	0	.	.																									0	0	0	0	0	0	0	0	0	0	0	0	0	0	0	0	0	0	0	0	0	0	0	0	0	0	0	0	FALSE
SmokingInitiation	Other	rs2458629	Cpu-D2	0.352297	0.0645682	0.377585	0.0784746	-0.025288	-0.0139064	0.636909	0.981987	0.319361	FALSE	0	0.1948	0.439367	0.120006	4:28580184:A:G	4	28578562	G	A	1.87e-07	0.831783	rs2471691	chr4:28180150-28753157	RP11-123O22.1	0	ncRNA_intronic	3.943	7	5	15	0	0	0	0	0	.	.																									0	0	0	0	0	0	0	0	0	0	0	0	0	0	0	0	0	0	0	0	0	0	0	0	0	0	0	0	FALSE
SmokingInitiation	Other	rs2458629	Nac-D2	0.335797	0.0565693	0.365532	0.0697376	-0.0297354	-0.0131683	0.604819	0.981987	0.319361	FALSE	0	0.1948	0.440021	0.12066	4:28580184:A:G	4	28578562	G	A	1.87e-07	0.831783	rs2471691	chr4:28180150-28753157	RP11-123O22.1	0	ncRNA_intronic	3.943	7	5	15	0	0	0	0	0	.	.																									0	0	0	0	0	0	0	0	0	0	0	0	0	0	0	0	0	0	0	0	0	0	0	0	0	0	0	0	FALSE
CigarettesPerDay	Other	rs17486278	Ctx-EXC	0.415372	0.0535059	0.395831	0.0455111	0.0195413	0.00799479	0.74317	0.981987	0.335329	FALSE	0	0.3658	0.427813	0.092484	15:78867482:A:C	15	78575140	C	A	5.88e-201	0.866587	rs8034191	chr15:78277473-78944007	CHRNA5	0	intronic	0.363	2b	5	15	1	0	0	0	0	GM12878,BATF,HudsonAlpha,None;GM12878,PU1,HudsonAlpha,None;GM12891,PU1,HudsonAlpha,None	Foxo_3;Mef2_known6;Nanog_disc4;Pou3f2_1;Pou5f1_disc1;Pou5f1_known1;Pou5f1_known2;Sox_4																									0	0	0	0	0	0	0	0	0	0	0	0	0	0	0	0	0	0	0	0	0	0	0	0	0	0	0	0	FALSE
SmokingCessation	Other	rs17486278	Ctx-EXC	0.415372	0.0535059	0.395831	0.0455111	0.0195413	0.00799479	0.74317	0.981987	0.335329	FALSE	0	0.3658	0.427813	0.092484	15:78867482:A:C	15	78575140	C	A	4.89e-08	0.942762	rs72740955	chr15:78277473-78944007	CHRNA5	0	intronic	0.363	2b	5	15	1	0	0	0	0	GM12878,BATF,HudsonAlpha,None;GM12878,PU1,HudsonAlpha,None;GM12891,PU1,HudsonAlpha,None	Foxo_3;Mef2_known6;Nanog_disc4;Pou3f2_1;Pou5f1_disc1;Pou5f1_known1;Pou5f1_known2;Sox_4																									0	0	0	0	0	0	0	0	0	0	0	0	0	0	0	0	0	0	0	0	0	0	0	0	0	0	0	0	FALSE
CigarettesPerDay	Other	rs17486278	Cpu-D1	0.297597	0.0326625	0.348419	0.051195	-0.0508219	-0.0185325	0.512321	0.981987	0.335329	FALSE	0	0.3658	0.439279	0.103949	15:78867482:A:C	15	78575140	C	A	5.88e-201	0.866587	rs8034191	chr15:78277473-78944007	CHRNA5	0	intronic	0.363	2b	5	15	1	0	0	0	0	GM12878,BATF,HudsonAlpha,None;GM12878,PU1,HudsonAlpha,None;GM12891,PU1,HudsonAlpha,None	Foxo_3;Mef2_known6;Nanog_disc4;Pou3f2_1;Pou5f1_disc1;Pou5f1_known1;Pou5f1_known2;Sox_4																									0	0	0	0	0	0	0	0	0	0	0	0	0	0	0	0	0	0	0	0	0	0	0	0	0	0	0	0	FALSE
SmokingCessation	Other	rs17486278	Cpu-D1	0.297597	0.0326625	0.348419	0.051195	-0.0508219	-0.0185325	0.512321	0.981987	0.335329	FALSE	0	0.3658	0.439279	0.103949	15:78867482:A:C	15	78575140	C	A	4.89e-08	0.942762	rs72740955	chr15:78277473-78944007	CHRNA5	0	intronic	0.363	2b	5	15	1	0	0	0	0	GM12878,BATF,HudsonAlpha,None;GM12878,PU1,HudsonAlpha,None;GM12891,PU1,HudsonAlpha,None	Foxo_3;Mef2_known6;Nanog_disc4;Pou3f2_1;Pou5f1_disc1;Pou5f1_known1;Pou5f1_known2;Sox_4																									0	0	0	0	0	0	0	0	0	0	0	0	0	0	0	0	0	0	0	0	0	0	0	0	0	0	0	0	FALSE
CigarettesPerDay	Other	rs17486278	Nac-D1	0.334074	0.0778126	0.362676	0.0944238	-0.0286018	-0.0166111	0.522924	0.981987	0.335329	FALSE	0	0.3658	0.444925	0.109596	15:78867482:A:C	15	78575140	C	A	5.88e-201	0.866587	rs8034191	chr15:78277473-78944007	CHRNA5	0	intronic	0.363	2b	5	15	1	0	0	0	0	GM12878,BATF,HudsonAlpha,None;GM12878,PU1,HudsonAlpha,None;GM12891,PU1,HudsonAlpha,None	Foxo_3;Mef2_known6;Nanog_disc4;Pou3f2_1;Pou5f1_disc1;Pou5f1_known1;Pou5f1_known2;Sox_4																									0	0	0	0	0	0	0	0	0	0	0	0	0	0	0	0	0	0	0	0	0	0	0	0	0	0	0	0	FALSE
SmokingCessation	Other	rs17486278	Nac-D1	0.334074	0.0778126	0.362676	0.0944238	-0.0286018	-0.0166111	0.522924	0.981987	0.335329	FALSE	0	0.3658	0.444925	0.109596	15:78867482:A:C	15	78575140	C	A	4.89e-08	0.942762	rs72740955	chr15:78277473-78944007	CHRNA5	0	intronic	0.363	2b	5	15	1	0	0	0	0	GM12878,BATF,HudsonAlpha,None;GM12878,PU1,HudsonAlpha,None;GM12891,PU1,HudsonAlpha,None	Foxo_3;Mef2_known6;Nanog_disc4;Pou3f2_1;Pou5f1_disc1;Pou5f1_known1;Pou5f1_known2;Sox_4																									0	0	0	0	0	0	0	0	0	0	0	0	0	0	0	0	0	0	0	0	0	0	0	0	0	0	0	0	FALSE
CigarettesPerDay	Other	rs17486278	Cpu-D2	0.40924	0.0966751	0.478843	0.146904	-0.0696032	-0.0502285	0.099777	0.981987	0.335329	FALSE	0	0.3658	0.439367	0.104038	15:78867482:A:C	15	78575140	C	A	5.88e-201	0.866587	rs8034191	chr15:78277473-78944007	CHRNA5	0	intronic	0.363	2b	5	15	1	0	0	0	0	GM12878,BATF,HudsonAlpha,None;GM12878,PU1,HudsonAlpha,None;GM12891,PU1,HudsonAlpha,None	Foxo_3;Mef2_known6;Nanog_disc4;Pou3f2_1;Pou5f1_disc1;Pou5f1_known1;Pou5f1_known2;Sox_4																									0	0	0	0	0	0	0	0	0	0	0	0	0	0	0	0	0	0	0	0	0	0	0	0	0	0	0	0	FALSE
SmokingCessation	Other	rs17486278	Cpu-D2	0.40924	0.0966751	0.478843	0.146904	-0.0696032	-0.0502285	0.099777	0.981987	0.335329	FALSE	0	0.3658	0.439367	0.104038	15:78867482:A:C	15	78575140	C	A	4.89e-08	0.942762	rs72740955	chr15:78277473-78944007	CHRNA5	0	intronic	0.363	2b	5	15	1	0	0	0	0	GM12878,BATF,HudsonAlpha,None;GM12878,PU1,HudsonAlpha,None;GM12891,PU1,HudsonAlpha,None	Foxo_3;Mef2_known6;Nanog_disc4;Pou3f2_1;Pou5f1_disc1;Pou5f1_known1;Pou5f1_known2;Sox_4																									0	0	0	0	0	0	0	0	0	0	0	0	0	0	0	0	0	0	0	0	0	0	0	0	0	0	0	0	FALSE
CigarettesPerDay	Other	rs17486278	Nac-D2	0.424965	0.0998718	0.452576	0.116986	-0.0276108	-0.0171138	0.506747	0.981987	0.335329	FALSE	0	0.3658	0.440021	0.104692	15:78867482:A:C	15	78575140	C	A	5.88e-201	0.866587	rs8034191	chr15:78277473-78944007	CHRNA5	0	intronic	0.363	2b	5	15	1	0	0	0	0	GM12878,BATF,HudsonAlpha,None;GM12878,PU1,HudsonAlpha,None;GM12891,PU1,HudsonAlpha,None	Foxo_3;Mef2_known6;Nanog_disc4;Pou3f2_1;Pou5f1_disc1;Pou5f1_known1;Pou5f1_known2;Sox_4																									0	0	0	0	0	0	0	0	0	0	0	0	0	0	0	0	0	0	0	0	0	0	0	0	0	0	0	0	FALSE
SmokingCessation	Other	rs17486278	Nac-D2	0.424965	0.0998718	0.452576	0.116986	-0.0276108	-0.0171138	0.506747	0.981987	0.335329	FALSE	0	0.3658	0.440021	0.104692	15:78867482:A:C	15	78575140	C	A	4.89e-08	0.942762	rs72740955	chr15:78277473-78944007	CHRNA5	0	intronic	0.363	2b	5	15	1	0	0	0	0	GM12878,BATF,HudsonAlpha,None;GM12878,PU1,HudsonAlpha,None;GM12891,PU1,HudsonAlpha,None	Foxo_3;Mef2_known6;Nanog_disc4;Pou3f2_1;Pou5f1_disc1;Pou5f1_known1;Pou5f1_known2;Sox_4																									0	0	0	0	0	0	0	0	0	0	0	0	0	0	0	0	0	0	0	0	0	0	0	0	0	0	0	0	FALSE
SmokingInitiation	Other	rs2458630	Ctx-EXC	0.530956	0.121017	0.51943	0.112164	0.0115256	0.00885349	0.719232	0.981987	0.317365	FALSE	0	0.17	0.427813	0.110448	4:28581431:A:T	4	28579809	A	T	4.37e-08	0.985927	rs2471691	chr4:28180150-28753157	RP11-123O22.1	0	ncRNA_intronic	2.262	7	5	15	0	0	0	0	0	.	Pou2f2_known10																									0	0	0	0	0	0	0	0	0	0	0	0	0	0	0	0	0	0	0	0	0	0	0	0	0	0	0	0	FALSE
SmokingInitiation	Other	rs2458630	Cpu-D1	0.465496	0.116981	0.45003	0.105283	0.0154654	0.0116981	0.670588	0.981987	0.317365	FALSE	0	0.17	0.439279	0.121914	4:28581431:A:T	4	28579809	A	T	4.37e-08	0.985927	rs2471691	chr4:28180150-28753157	RP11-123O22.1	0	ncRNA_intronic	2.262	7	5	15	0	0	0	0	0	.	Pou2f2_known10																									0	0	0	0	0	0	0	0	0	0	0	0	0	0	0	0	0	0	0	0	0	0	0	0	0	0	0	0	FALSE
SmokingInitiation	Other	rs2458630	Nac-D1	0.56838	0.284496	0.560116	0.274696	0.00826395	0.00980008	0.695376	0.981987	0.317365	FALSE	0	0.17	0.444925	0.12756	4:28581431:A:T	4	28579809	A	T	4.37e-08	0.985927	rs2471691	chr4:28180150-28753157	RP11-123O22.1	0	ncRNA_intronic	2.262	7	5	15	0	0	0	0	0	.	Pou2f2_known10																									0	0	0	0	0	0	0	0	0	0	0	0	0	0	0	0	0	0	0	0	0	0	0	0	0	0	0	0	FALSE
SmokingInitiation	Other	rs2458630	Cpu-D2	0.520948	0.186653	0.503658	0.169556	0.0172906	0.0170974	0.565186	0.981987	0.317365	FALSE	0	0.17	0.439367	0.122002	4:28581431:A:T	4	28579809	A	T	4.37e-08	0.985927	rs2471691	chr4:28180150-28753157	RP11-123O22.1	0	ncRNA_intronic	2.262	7	5	15	0	0	0	0	0	.	Pou2f2_known10																									0	0	0	0	0	0	0	0	0	0	0	0	0	0	0	0	0	0	0	0	0	0	0	0	0	0	0	0	FALSE
SmokingInitiation	Other	rs2458630	Nac-D2	0.452517	0.116986	0.469674	0.129315	-0.0171564	-0.0123298	0.626707	0.981987	0.317365	FALSE	0	0.17	0.440021	0.122656	4:28581431:A:T	4	28579809	A	T	4.37e-08	0.985927	rs2471691	chr4:28180150-28753157	RP11-123O22.1	0	ncRNA_intronic	2.262	7	5	15	0	0	0	0	0	.	Pou2f2_known10																									0	0	0	0	0	0	0	0	0	0	0	0	0	0	0	0	0	0	0	0	0	0	0	0	0	0	0	0	FALSE
SmokingInitiation	Other	rs2943160	Ctx-EXC	0.156715	0.00328675	0.158791	0.00337558	-0.00207519	-8.8831e-05	0.972374	0.981987	0.40519	FALSE	0	0.171	0.427813	0.0226237	4:28587846:C:G	4	28586224	G	C	3.35e-08	0.992969	rs2471691	chr4:28180150-28753157	RP11-123O22.1	0	ncRNA_intronic	0.309	6	4	15	0	0	0	0	0	.	HDAC2_disc6;TATA_disc7																									0	0	0	0	0	0	0	0	0	0	0	0	0	0	0	0	0	0	0	0	0	0	0	0	0	0	0	0	FALSE
SmokingInitiation	Other	rs2943160	Cpu-D1	0.266241	0.0249476	0.268466	0.0253669	-0.00222551	-0.000419287	0.963344	0.981987	0.40519	FALSE	0	0.171	0.439279	0.0340891	4:28587846:C:G	4	28586224	G	C	3.35e-08	0.992969	rs2471691	chr4:28180150-28753157	RP11-123O22.1	0	ncRNA_intronic	0.309	6	4	15	0	0	0	0	0	.	HDAC2_disc6;TATA_disc7																									0	0	0	0	0	0	0	0	0	0	0	0	0	0	0	0	0	0	0	0	0	0	0	0	0	0	0	0	FALSE
SmokingInitiation	Other	rs2943160	Nac-D1	0.266728	0.0475794	0.256447	0.0440514	0.0102811	0.00352803	0.869838	0.981987	0.40519	FALSE	0	0.171	0.444925	0.0397355	4:28587846:C:G	4	28586224	G	C	3.35e-08	0.992969	rs2471691	chr4:28180150-28753157	RP11-123O22.1	0	ncRNA_intronic	0.309	6	4	15	0	0	0	0	0	.	HDAC2_disc6;TATA_disc7																									0	0	0	0	0	0	0	0	0	0	0	0	0	0	0	0	0	0	0	0	0	0	0	0	0	0	0	0	FALSE
SmokingInitiation	Other	rs2943160	Cpu-D2	0.271925	0.0347069	0.279153	0.0370312	-0.00722806	-0.0023243	0.922173	0.981987	0.40519	FALSE	0	0.171	0.439367	0.0341778	4:28587846:C:G	4	28586224	G	C	3.35e-08	0.992969	rs2471691	chr4:28180150-28753157	RP11-123O22.1	0	ncRNA_intronic	0.309	6	4	15	0	0	0	0	0	.	HDAC2_disc6;TATA_disc7																									0	0	0	0	0	0	0	0	0	0	0	0	0	0	0	0	0	0	0	0	0	0	0	0	0	0	0	0	FALSE
SmokingInitiation	Other	rs2943160	Nac-D2	0.238856	0.0255968	0.229186	0.0232788	0.00967043	0.00231801	0.908599	0.981987	0.40519	FALSE	0	0.171	0.440021	0.0348317	4:28587846:C:G	4	28586224	G	C	3.35e-08	0.992969	rs2471691	chr4:28180150-28753157	RP11-123O22.1	0	ncRNA_intronic	0.309	6	4	15	0	0	0	0	0	.	HDAC2_disc6;TATA_disc7																									0	0	0	0	0	0	0	0	0	0	0	0	0	0	0	0	0	0	0	0	0	0	0	0	0	0	0	0	FALSE
SmokingInitiation	Other	rs2471711	Ctx-EXC	0.140823	0.00272415	0.118332	0.00133246	0.022491	0.00139169	0.933915	0.981987	0.365269	FALSE	0	0.171	0.427813	0.0625438	4:28589079:C:T	4	28587457	T	C	4.28e-08	0.992969	rs2471691	chr4:28180150-28753157	RP11-123O22.1	0	ncRNA_intronic	0.621	7	5	15	0	0	0	0	0	.	.																									0	0	0	0	0	0	0	0	0	0	0	0	0	0	0	0	0	0	0	0	0	0	0	0	0	0	0	0	FALSE
SmokingInitiation	Other	rs2471711	Cpu-D1	0.06814	0.00100629	0.0616256	0.000838574	0.00651441	0.000167715	0.970089	0.981987	0.365269	FALSE	0	0.171	0.439279	0.0740093	4:28589079:C:T	4	28587457	T	C	4.28e-08	0.992969	rs2471691	chr4:28180150-28753157	RP11-123O22.1	0	ncRNA_intronic	0.621	7	5	15	0	0	0	0	0	.	.																									0	0	0	0	0	0	0	0	0	0	0	0	0	0	0	0	0	0	0	0	0	0	0	0	0	0	0	0	FALSE
SmokingInitiation	Other	rs2471711	Nac-D1	0.0711633	0.00284202	0.0657738	0.00225402	0.00538946	0.000588005	0.954444	0.981987	0.365269	FALSE	0	0.171	0.444925	0.0796556	4:28589079:C:T	4	28587457	T	C	4.28e-08	0.992969	rs2471691	chr4:28180150-28753157	RP11-123O22.1	0	ncRNA_intronic	0.621	7	5	15	0	0	0	0	0	.	.																									0	0	0	0	0	0	0	0	0	0	0	0	0	0	0	0	0	0	0	0	0	0	0	0	0	0	0	0	FALSE
SmokingInitiation	Other	rs2471711	Cpu-D2	0.0819133	0.00208793	0.0818027	0.00208793	0.000110562	0	0.981987	0.981987	0.365269	FALSE	0	0.171	0.439367	0.074098	4:28589079:C:T	4	28587457	T	C	4.28e-08	0.992969	rs2471691	chr4:28180150-28753157	RP11-123O22.1	0	ncRNA_intronic	0.621	7	5	15	0	0	0	0	0	.	.																									0	0	0	0	0	0	0	0	0	0	0	0	0	0	0	0	0	0	0	0	0	0	0	0	0	0	0	0	FALSE
SmokingInitiation	Other	rs2471711	Nac-D2	0.0663177	0.00147958	0.056415	0.00103571	0.00990263	0.000443875	0.963906	0.981987	0.365269	FALSE	0	0.171	0.440021	0.0747519	4:28589079:C:T	4	28587457	T	C	4.28e-08	0.992969	rs2471691	chr4:28180150-28753157	RP11-123O22.1	0	ncRNA_intronic	0.621	7	5	15	0	0	0	0	0	.	.																									0	0	0	0	0	0	0	0	0	0	0	0	0	0	0	0	0	0	0	0	0	0	0	0	0	0	0	0	FALSE
SmokingInitiation	Other	rs2248575	Ctx-EXC	0.192311	0.00577401	0.198679	0.006307	-0.00636767	-0.000532986	0.959251	0.981987	0.377246	FALSE	0	0.171	0.427813	0.0505678	4:28589619:A:G	4	28587997	A	G	3.11e-08	0.992969	rs2471691	chr4:28180150-28753157	RP11-123O22.1	0	ncRNA_intronic	0.046	7	5	15	0	0	0	0	0	.	.																									0	0	0	0	0	0	0	0	0	0	0	0	0	0	0	0	0	0	0	0	0	0	0	0	0	0	0	0	FALSE
SmokingInitiation	Other	rs2248575	Cpu-D1	0.402904	0.0748008	0.372502	0.0614256	0.0304027	0.0133753	0.62998	0.981987	0.377246	FALSE	0	0.171	0.439279	0.0620333	4:28589619:A:G	4	28587997	A	G	3.11e-08	0.992969	rs2471691	chr4:28180150-28753157	RP11-123O22.1	0	ncRNA_intronic	0.046	7	5	15	0	0	0	0	0	.	.																									0	0	0	0	0	0	0	0	0	0	0	0	0	0	0	0	0	0	0	0	0	0	0	0	0	0	0	0	FALSE
SmokingInitiation	Other	rs2248575	Nac-D1	0.316394	0.0689436	0.289169	0.0565955	0.0272244	0.0123481	0.628332	0.981987	0.377246	FALSE	0	0.171	0.444925	0.0676796	4:28589619:A:G	4	28587997	A	G	3.11e-08	0.992969	rs2471691	chr4:28180150-28753157	RP11-123O22.1	0	ncRNA_intronic	0.046	7	5	15	0	0	0	0	0	.	.																									0	0	0	0	0	0	0	0	0	0	0	0	0	0	0	0	0	0	0	0	0	0	0	0	0	0	0	0	FALSE
SmokingInitiation	Other	rs2248575	Cpu-D2	0.288962	0.0404586	0.268515	0.0338008	0.0204464	0.00665774	0.812074	0.981987	0.377246	FALSE	0	0.171	0.439367	0.0621219	4:28589619:A:G	4	28587997	A	G	3.11e-08	0.992969	rs2471691	chr4:28180150-28753157	RP11-123O22.1	0	ncRNA_intronic	0.046	7	5	15	0	0	0	0	0	.	.																									0	0	0	0	0	0	0	0	0	0	0	0	0	0	0	0	0	0	0	0	0	0	0	0	0	0	0	0	FALSE
SmokingInitiation	Other	rs2248575	Nac-D2	0.388971	0.0803906	0.364561	0.0693431	0.02441	0.0110475	0.660822	0.981987	0.377246	FALSE	0	0.171	0.440021	0.0627758	4:28589619:A:G	4	28587997	A	G	3.11e-08	0.992969	rs2471691	chr4:28180150-28753157	RP11-123O22.1	0	ncRNA_intronic	0.046	7	5	15	0	0	0	0	0	.	.																									0	0	0	0	0	0	0	0	0	0	0	0	0	0	0	0	0	0	0	0	0	0	0	0	0	0	0	0	FALSE
SmokingInitiation	TierC	rs2458619	Ctx-EXC	0.543781	0.131914	0.587685	0.176033	-0.0439036	-0.0441194	0.095597	0.981987	0.337325	FALSE	9	0.171	0.427813	0.0904879	4:28591924:A:G	4	28590302	A	G	4.83e-08	0.992969	rs2471691	chr4:28180150-28753157	RP11-123O22.1	0	ncRNA_intronic	2.038	7	5	15	0	0	0	0	0	.	Cdx;Msx-1_1																									0	0	0	1	0	1	0	1	0	1	0	1	0	0	0	0	0	1	0	1	0	0	0	0	0	1	0	1	TRUE
SmokingInitiation	TierC	rs2458619	Cpu-D1	0.541684	0.183899	0.551635	0.194843	-0.00995108	-0.0109434	0.68919	0.981987	0.337325	FALSE	9	0.171	0.439279	0.101953	4:28591924:A:G	4	28590302	A	G	4.83e-08	0.992969	rs2471691	chr4:28180150-28753157	RP11-123O22.1	0	ncRNA_intronic	2.038	7	5	15	0	0	0	0	0	.	Cdx;Msx-1_1																									0	0	0	1	0	1	0	1	0	1	0	1	0	0	0	0	0	1	0	1	0	0	0	0	0	1	0	1	TRUE
SmokingInitiation	TierC	rs2458619	Cpu-D2	0.557	0.226875	0.580061	0.254609	-0.0230607	-0.027734	0.358134	0.981987	0.337325	FALSE	9	0.171	0.439367	0.102042	4:28591924:A:G	4	28590302	A	G	4.83e-08	0.992969	rs2471691	chr4:28180150-28753157	RP11-123O22.1	0	ncRNA_intronic	2.038	7	5	15	0	0	0	0	0	.	Cdx;Msx-1_1																									0	0	0	1	0	1	0	1	0	1	0	1	0	0	0	0	0	1	0	1	0	0	0	0	0	1	0	1	TRUE
SmokingInitiation	TierC	rs2458619	Nac-D2	0.526056	0.1775	0.569609	0.216709	-0.0435529	-0.0392089	0.137833	0.981987	0.337325	FALSE	9	0.171	0.440021	0.102696	4:28591924:A:G	4	28590302	A	G	4.83e-08	0.992969	rs2471691	chr4:28180150-28753157	RP11-123O22.1	0	ncRNA_intronic	2.038	7	5	15	0	0	0	0	0	.	Cdx;Msx-1_1																									0	0	0	1	0	1	0	1	0	1	0	1	0	0	0	0	0	1	0	1	0	0	0	0	0	1	0	1	TRUE
SmokingInitiation	Other	rs2471685	Ctx-EXC	0.100817	0.000977141	0.108929	0.00106597	-0.00811244	-8.8831e-05	0.972374	0.981987	0.347305	FALSE	0	0.171	0.427813	0.0805079	4:28593164:C:T	4	28591542	C	T	5.46e-08	0.992969	rs2471691	chr4:28180150-28753157	RP11-123O22.1	0	ncRNA_intronic	4.685	6	5	15	0	0	0	0	0	.	Cdc5;Pou3f2_3																									0	0	0	0	0	0	0	0	0	0	0	0	0	0	0	0	0	0	0	0	0	0	0	0	0	0	0	0	FALSE
SmokingInitiation	Other	rs2471685	Cpu-D1	0.192369	0.0116143	0.211088	0.0146751	-0.0187197	-0.0030608	0.892762	0.981987	0.347305	FALSE	0	0.171	0.439279	0.0919734	4:28593164:C:T	4	28591542	C	T	5.46e-08	0.992969	rs2471691	chr4:28180150-28753157	RP11-123O22.1	0	ncRNA_intronic	4.685	6	5	15	0	0	0	0	0	.	Cdc5;Pou3f2_3																									0	0	0	0	0	0	0	0	0	0	0	0	0	0	0	0	0	0	0	0	0	0	0	0	0	0	0	0	FALSE
SmokingInitiation	Other	rs2471685	Nac-D1	0.130554	0.00984908	0.133064	0.0101431	-0.00251005	-0.000294002	0.962949	0.981987	0.347305	FALSE	0	0.171	0.444925	0.0976197	4:28593164:C:T	4	28591542	C	T	5.46e-08	0.992969	rs2471691	chr4:28180150-28753157	RP11-123O22.1	0	ncRNA_intronic	4.685	6	5	15	0	0	0	0	0	.	Cdc5;Pou3f2_3																									0	0	0	0	0	0	0	0	0	0	0	0	0	0	0	0	0	0	0	0	0	0	0	0	0	0	0	0	FALSE
SmokingInitiation	Other	rs2471685	Cpu-D2	0.188471	0.0143397	0.206112	0.0174519	-0.0176405	-0.0031122	0.901979	0.981987	0.347305	FALSE	0	0.171	0.439367	0.0920621	4:28593164:C:T	4	28591542	C	T	5.46e-08	0.992969	rs2471691	chr4:28180150-28753157	RP11-123O22.1	0	ncRNA_intronic	4.685	6	5	15	0	0	0	0	0	.	Cdc5;Pou3f2_3																									0	0	0	0	0	0	0	0	0	0	0	0	0	0	0	0	0	0	0	0	0	0	0	0	0	0	0	0	FALSE
SmokingInitiation	Other	rs2471685	Nac-D2	0.117033	0.00488262	0.115699	0.00478398	0.00133369	9.86388e-05	0.974121	0.981987	0.347305	FALSE	0	0.171	0.440021	0.092716	4:28593164:C:T	4	28591542	C	T	5.46e-08	0.992969	rs2471691	chr4:28180150-28753157	RP11-123O22.1	0	ncRNA_intronic	4.685	6	5	15	0	0	0	0	0	.	Cdc5;Pou3f2_3																									0	0	0	0	0	0	0	0	0	0	0	0	0	0	0	0	0	0	0	0	0	0	0	0	0	0	0	0	FALSE
SmokingInitiation	Other	rs2471687	Ctx-EXC	0.234637	0.0100379	0.227894	0.00906076	0.00674278	0.000977141	0.946139	0.981987	0.39521	FALSE	0	0.171	0.427813	0.0326037	4:28593978:C:T	4	28592356	C	T	3.59e-08	0.992969	rs2471691	chr4:28180150-28753157	RP11-123O22.1	0	ncRNA_intronic	3.045	6	5	15	0	0	0	0	0	.	Pbx-1_1;Pbx-1_2;Pbx-1_3;TFE																									0	0	0	0	0	0	0	0	0	0	0	0	0	0	0	0	0	0	0	0	0	0	0	0	0	0	0	0	FALSE
SmokingInitiation	Other	rs2471687	Cpu-D1	0.232354	0.0184486	0.23672	0.0188679	-0.00436545	-0.000419287	0.963344	0.981987	0.39521	FALSE	0	0.171	0.439279	0.0440692	4:28593978:C:T	4	28592356	C	T	3.59e-08	0.992969	rs2471691	chr4:28180150-28753157	RP11-123O22.1	0	ncRNA_intronic	3.045	6	5	15	0	0	0	0	0	.	Pbx-1_1;Pbx-1_2;Pbx-1_3;TFE																									0	0	0	0	0	0	0	0	0	0	0	0	0	0	0	0	0	0	0	0	0	0	0	0	0	0	0	0	FALSE
SmokingInitiation	Other	rs2471687	Nac-D1	0.165551	0.0165621	0.162171	0.0155331	0.00338065	0.00102901	0.941697	0.981987	0.39521	FALSE	0	0.171	0.444925	0.0497155	4:28593978:C:T	4	28592356	C	T	3.59e-08	0.992969	rs2471691	chr4:28180150-28753157	RP11-123O22.1	0	ncRNA_intronic	3.045	6	5	15	0	0	0	0	0	.	Pbx-1_1;Pbx-1_2;Pbx-1_3;TFE																									0	0	0	0	0	0	0	0	0	0	0	0	0	0	0	0	0	0	0	0	0	0	0	0	0	0	0	0	FALSE
SmokingInitiation	Other	rs2471687	Cpu-D2	0.154553	0.0092972	0.145269	0.00795777	0.00928394	0.00133943	0.947484	0.981987	0.39521	FALSE	0	0.171	0.439367	0.0441579	4:28593978:C:T	4	28592356	C	T	3.59e-08	0.992969	rs2471691	chr4:28180150-28753157	RP11-123O22.1	0	ncRNA_intronic	3.045	6	5	15	0	0	0	0	0	.	Pbx-1_1;Pbx-1_2;Pbx-1_3;TFE																									0	0	0	0	0	0	0	0	0	0	0	0	0	0	0	0	0	0	0	0	0	0	0	0	0	0	0	0	FALSE
SmokingInitiation	Other	rs2471687	Nac-D2	0.111742	0.00438943	0.11188	0.00438943	-0.000138849	0	0.97704	0.981987	0.39521	FALSE	0	0.171	0.440021	0.0448118	4:28593978:C:T	4	28592356	C	T	3.59e-08	0.992969	rs2471691	chr4:28180150-28753157	RP11-123O22.1	0	ncRNA_intronic	3.045	6	5	15	0	0	0	0	0	.	Pbx-1_1;Pbx-1_2;Pbx-1_3;TFE																									0	0	0	0	0	0	0	0	0	0	0	0	0	0	0	0	0	0	0	0	0	0	0	0	0	0	0	0	FALSE
SmokingInitiation	Other	rs2471688	Ctx-EXC	0.259519	0.0129693	0.209768	0.00707687	0.0497513	0.00589246	0.80279	0.981987	0.377246	FALSE	0	0.171	0.427813	0.0505678	4:28594111:A:G	4	28592489	A	G	3.82e-08	0.992969	rs2471691	chr4:28180150-28753157	RP11-123O22.1	0	ncRNA_intronic	6.454	7	5	15	0	0	0	0	0	.	.																									0	0	0	0	0	0	0	0	0	0	0	0	0	0	0	0	0	0	0	0	0	0	0	0	0	0	0	0	FALSE
SmokingInitiation	Other	rs2471688	Cpu-D1	0.216597	0.0155136	0.189409	0.0112369	0.0271874	0.00427673	0.860522	0.981987	0.377246	FALSE	0	0.171	0.439279	0.0620333	4:28594111:A:G	4	28592489	A	G	3.82e-08	0.992969	rs2471691	chr4:28180150-28753157	RP11-123O22.1	0	ncRNA_intronic	6.454	7	5	15	0	0	0	0	0	.	.																									0	0	0	0	0	0	0	0	0	0	0	0	0	0	0	0	0	0	0	0	0	0	0	0	0	0	0	0	FALSE
SmokingInitiation	Other	rs2471688	Nac-D1	0.13342	0.0101431	0.109486	0.00681105	0.0239337	0.00333203	0.875443	0.981987	0.377246	FALSE	0	0.171	0.444925	0.0676796	4:28594111:A:G	4	28592489	A	G	3.82e-08	0.992969	rs2471691	chr4:28180150-28753157	RP11-123O22.1	0	ncRNA_intronic	6.454	7	5	15	0	0	0	0	0	.	.																									0	0	0	0	0	0	0	0	0	0	0	0	0	0	0	0	0	0	0	0	0	0	0	0	0	0	0	0	FALSE
SmokingInitiation	Other	rs2471688	Cpu-D2	0.166985	0.0111094	0.153849	0.00921841	0.0131365	0.00189095	0.933301	0.981987	0.377246	FALSE	0	0.171	0.439367	0.0621219	4:28594111:A:G	4	28592489	A	G	3.82e-08	0.992969	rs2471691	chr4:28180150-28753157	RP11-123O22.1	0	ncRNA_intronic	6.454	7	5	15	0	0	0	0	0	.	.																									0	0	0	0	0	0	0	0	0	0	0	0	0	0	0	0	0	0	0	0	0	0	0	0	0	0	0	0	FALSE
SmokingInitiation	Other	rs2471688	Nac-D2	0.151425	0.00922273	0.126932	0.00601697	0.0244937	0.00320576	0.882538	0.981987	0.377246	FALSE	0	0.171	0.440021	0.0627758	4:28594111:A:G	4	28592489	A	G	3.82e-08	0.992969	rs2471691	chr4:28180150-28753157	RP11-123O22.1	0	ncRNA_intronic	6.454	7	5	15	0	0	0	0	0	.	.																									0	0	0	0	0	0	0	0	0	0	0	0	0	0	0	0	0	0	0	0	0	0	0	0	0	0	0	0	FALSE
SmokingInitiation	Other	rs2471689	Ctx-EXC	0.0498268	0.000266493	0.0514476	0.000296103	-0.00162076	-2.96103e-05	0.974124	0.981987	0.443114	FALSE	0	0.171	0.427813	0.0153005	4:28595064:A:G	4	28593442	G	A	3.63e-08	0.992969	rs2471691	chr4:28180150-28753157	RP11-123O22.1	0	ncRNA_intronic	1.621	7	5	15	0	0	0	0	0	.	E2A_3;HNF4_disc2;p300_disc9																									0	0	0	0	0	0	0	0	0	0	0	0	0	0	0	0	0	0	0	0	0	0	0	0	0	0	0	0	FALSE
SmokingInitiation	Other	rs2471689	Cpu-D1	0.143651	0.00528302	0.183362	0.0102306	-0.0397112	-0.00494759	0.84283	0.981987	0.443114	FALSE	0	0.171	0.439279	0.003835	4:28595064:A:G	4	28593442	G	A	3.63e-08	0.992969	rs2471691	chr4:28180150-28753157	RP11-123O22.1	0	ncRNA_intronic	1.621	7	5	15	0	0	0	0	0	.	E2A_3;HNF4_disc2;p300_disc9																									0	0	0	0	0	0	0	0	0	0	0	0	0	0	0	0	0	0	0	0	0	0	0	0	0	0	0	0	FALSE
SmokingInitiation	Other	rs2471689	Nac-D1	0.16142	0.0153371	0.207655	0.0281262	-0.0462341	-0.0127891	0.617014	0.981987	0.443114	FALSE	0	0.171	0.444925	0.00181132	4:28595064:A:G	4	28593442	G	A	3.63e-08	0.992969	rs2471691	chr4:28180150-28753157	RP11-123O22.1	0	ncRNA_intronic	1.621	7	5	15	0	0	0	0	0	.	E2A_3;HNF4_disc2;p300_disc9																									0	0	0	0	0	0	0	0	0	0	0	0	0	0	0	0	0	0	0	0	0	0	0	0	0	0	0	0	FALSE
SmokingInitiation	Other	rs2471689	Cpu-D2	0.174412	0.0121336	0.208287	0.0180035	-0.0338751	-0.00586984	0.831883	0.981987	0.443114	FALSE	0	0.171	0.439367	0.00374633	4:28595064:A:G	4	28593442	G	A	3.63e-08	0.992969	rs2471691	chr4:28180150-28753157	RP11-123O22.1	0	ncRNA_intronic	1.621	7	5	15	0	0	0	0	0	.	E2A_3;HNF4_disc2;p300_disc9																									0	0	0	0	0	0	0	0	0	0	0	0	0	0	0	0	0	0	0	0	0	0	0	0	0	0	0	0	FALSE
SmokingInitiation	Other	rs2471689	Nac-D2	0.162207	0.0109489	0.210588	0.0192346	-0.0483811	-0.00828566	0.736661	0.981987	0.443114	FALSE	0	0.171	0.440021	0.00309243	4:28595064:A:G	4	28593442	G	A	3.63e-08	0.992969	rs2471691	chr4:28180150-28753157	RP11-123O22.1	0	ncRNA_intronic	1.621	7	5	15	0	0	0	0	0	.	E2A_3;HNF4_disc2;p300_disc9																									0	0	0	0	0	0	0	0	0	0	0	0	0	0	0	0	0	0	0	0	0	0	0	0	0	0	0	0	FALSE
SmokingInitiation	Other	rs2471690	Ctx-EXC	0.312031	0.0222077	0.320227	0.0238067	-0.00819633	-0.00159896	0.927808	0.981987	0.367265	FALSE	0	0.171	0.427813	0.0605478	4:28596316:C:T	4	28594694	C	T	3.67e-08	0.992969	rs2471691	chr4:28180150-28753157	RP11-123O22.1	0	ncRNA_intronic	1.508	7	5	15	0	0	0	0	0	.	Mef2_known1																									0	0	0	0	0	0	0	0	0	0	0	0	0	0	0	0	0	0	0	0	0	0	0	0	0	0	0	0	FALSE
SmokingInitiation	Other	rs2471690	Cpu-D1	0.0842913	0.00155136	0.0990187	0.00255765	-0.0147275	-0.00100629	0.947614	0.981987	0.367265	FALSE	0	0.171	0.439279	0.0720133	4:28596316:C:T	4	28594694	C	T	3.67e-08	0.992969	rs2471691	chr4:28180150-28753157	RP11-123O22.1	0	ncRNA_intronic	1.508	7	5	15	0	0	0	0	0	.	Mef2_known1																									0	0	0	0	0	0	0	0	0	0	0	0	0	0	0	0	0	0	0	0	0	0	0	0	0	0	0	0	FALSE
SmokingInitiation	Other	rs2471690	Nac-D1	0.11817	0.00823207	0.133466	0.0101431	-0.0152965	-0.00191102	0.91625	0.981987	0.367265	FALSE	0	0.171	0.444925	0.0776596	4:28596316:C:T	4	28594694	C	T	3.67e-08	0.992969	rs2471691	chr4:28180150-28753157	RP11-123O22.1	0	ncRNA_intronic	1.508	7	5	15	0	0	0	0	0	.	Mef2_known1																									0	0	0	0	0	0	0	0	0	0	0	0	0	0	0	0	0	0	0	0	0	0	0	0	0	0	0	0	FALSE
SmokingInitiation	Other	rs2471690	Cpu-D2	0.0340703	0.000236369	0.0405506	0.000315159	-0.00648029	-7.87898e-05	0.979956	0.981987	0.367265	FALSE	0	0.171	0.439367	0.072102	4:28596316:C:T	4	28594694	C	T	3.67e-08	0.992969	rs2471691	chr4:28180150-28753157	RP11-123O22.1	0	ncRNA_intronic	1.508	7	5	15	0	0	0	0	0	.	Mef2_known1																									0	0	0	0	0	0	0	0	0	0	0	0	0	0	0	0	0	0	0	0	0	0	0	0	0	0	0	0	FALSE
SmokingInitiation	Other	rs2471690	Nac-D2	0.0904207	0.00271257	0.0953111	0.00300848	-0.00489043	-0.000295916	0.968283	0.981987	0.367265	FALSE	0	0.171	0.440021	0.0727559	4:28596316:C:T	4	28594694	C	T	3.67e-08	0.992969	rs2471691	chr4:28180150-28753157	RP11-123O22.1	0	ncRNA_intronic	1.508	7	5	15	0	0	0	0	0	.	Mef2_known1																									0	0	0	0	0	0	0	0	0	0	0	0	0	0	0	0	0	0	0	0	0	0	0	0	0	0	0	0	FALSE
CigarettesPerDay	Other	rs72740964	Ctx-EXC	0.290346	0.0180327	0.252478	0.0120218	0.0378671	0.0060109	0.799397	0.981987	0.461078	FALSE	0	0.3638	0.427813	0.0332645	15:78868636:A:G	15	78576294	A	G	9.74e-199	0.874462	rs8034191	chr15:78277473-78944007	CHRNA5	0	intronic	2.658	6	5	15	1	0	0	0	0	.	Zfp161_1;Zfp161_3																									0	0	0	0	0	0	0	0	0	0	0	0	0	0	0	0	0	0	0	0	0	0	0	0	0	0	0	0	FALSE
SmokingCessation	Other	rs72740964	Ctx-EXC	0.290346	0.0180327	0.252478	0.0120218	0.0378671	0.0060109	0.799397	0.981987	0.461078	FALSE	0	0.3638	0.427813	0.0332645	15:78868636:A:G	15	78576294	A	G	1.63e-08	0.9348	rs72740955	chr15:78277473-78944007	CHRNA5	0	intronic	2.658	6	5	15	1	0	0	0	0	.	Zfp161_1;Zfp161_3																									0	0	0	0	0	0	0	0	0	0	0	0	0	0	0	0	0	0	0	0	0	0	0	0	0	0	0	0	FALSE
CigarettesPerDay	Other	rs72740964	Cpu-D1	0.290987	0.0307338	0.281893	0.0285115	0.00909377	0.00222222	0.915104	0.981987	0.461078	FALSE	0	0.3638	0.439279	0.0217991	15:78868636:A:G	15	78576294	A	G	9.74e-199	0.874462	rs8034191	chr15:78277473-78944007	CHRNA5	0	intronic	2.658	6	5	15	1	0	0	0	0	.	Zfp161_1;Zfp161_3																									0	0	0	0	0	0	0	0	0	0	0	0	0	0	0	0	0	0	0	0	0	0	0	0	0	0	0	0	FALSE
SmokingCessation	Other	rs72740964	Cpu-D1	0.290987	0.0307338	0.281893	0.0285115	0.00909377	0.00222222	0.915104	0.981987	0.461078	FALSE	0	0.3638	0.439279	0.0217991	15:78868636:A:G	15	78576294	A	G	1.63e-08	0.9348	rs72740955	chr15:78277473-78944007	CHRNA5	0	intronic	2.658	6	5	15	1	0	0	0	0	.	Zfp161_1;Zfp161_3																									0	0	0	0	0	0	0	0	0	0	0	0	0	0	0	0	0	0	0	0	0	0	0	0	0	0	0	0	FALSE
CigarettesPerDay	Other	rs72740964	Nac-D1	0.318553	0.0705606	0.269918	0.0486084	0.0486345	0.0219522	0.404985	0.981987	0.461078	FALSE	0	0.3638	0.444925	0.0161528	15:78868636:A:G	15	78576294	A	G	9.74e-199	0.874462	rs8034191	chr15:78277473-78944007	CHRNA5	0	intronic	2.658	6	5	15	1	0	0	0	0	.	Zfp161_1;Zfp161_3																									0	0	0	0	0	0	0	0	0	0	0	0	0	0	0	0	0	0	0	0	0	0	0	0	0	0	0	0	FALSE
SmokingCessation	Other	rs72740964	Nac-D1	0.318553	0.0705606	0.269918	0.0486084	0.0486345	0.0219522	0.404985	0.981987	0.461078	FALSE	0	0.3638	0.444925	0.0161528	15:78868636:A:G	15	78576294	A	G	1.63e-08	0.9348	rs72740955	chr15:78277473-78944007	CHRNA5	0	intronic	2.658	6	5	15	1	0	0	0	0	.	Zfp161_1;Zfp161_3																									0	0	0	0	0	0	0	0	0	0	0	0	0	0	0	0	0	0	0	0	0	0	0	0	0	0	0	0	FALSE
CigarettesPerDay	Other	rs72740964	Cpu-D2	0.281266	0.0379767	0.278668	0.0366373	0.00259802	0.00133943	0.947484	0.981987	0.461078	FALSE	0	0.3638	0.439367	0.0217104	15:78868636:A:G	15	78576294	A	G	9.74e-199	0.874462	rs8034191	chr15:78277473-78944007	CHRNA5	0	intronic	2.658	6	5	15	1	0	0	0	0	.	Zfp161_1;Zfp161_3																									0	0	0	0	0	0	0	0	0	0	0	0	0	0	0	0	0	0	0	0	0	0	0	0	0	0	0	0	FALSE
SmokingCessation	Other	rs72740964	Cpu-D2	0.281266	0.0379767	0.278668	0.0366373	0.00259802	0.00133943	0.947484	0.981987	0.461078	FALSE	0	0.3638	0.439367	0.0217104	15:78868636:A:G	15	78576294	A	G	1.63e-08	0.9348	rs72740955	chr15:78277473-78944007	CHRNA5	0	intronic	2.658	6	5	15	1	0	0	0	0	.	Zfp161_1;Zfp161_3																									0	0	0	0	0	0	0	0	0	0	0	0	0	0	0	0	0	0	0	0	0	0	0	0	0	0	0	0	FALSE
CigarettesPerDay	Other	rs72740964	Nac-D2	0.371784	0.0732886	0.356105	0.0651509	0.0156796	0.0081377	0.740805	0.981987	0.461078	FALSE	0	0.3638	0.440021	0.0210565	15:78868636:A:G	15	78576294	A	G	9.74e-199	0.874462	rs8034191	chr15:78277473-78944007	CHRNA5	0	intronic	2.658	6	5	15	1	0	0	0	0	.	Zfp161_1;Zfp161_3																									0	0	0	0	0	0	0	0	0	0	0	0	0	0	0	0	0	0	0	0	0	0	0	0	0	0	0	0	FALSE
SmokingCessation	Other	rs72740964	Nac-D2	0.371784	0.0732886	0.356105	0.0651509	0.0156796	0.0081377	0.740805	0.981987	0.461078	FALSE	0	0.3638	0.440021	0.0210565	15:78868636:A:G	15	78576294	A	G	1.63e-08	0.9348	rs72740955	chr15:78277473-78944007	CHRNA5	0	intronic	2.658	6	5	15	1	0	0	0	0	.	Zfp161_1;Zfp161_3																									0	0	0	0	0	0	0	0	0	0	0	0	0	0	0	0	0	0	0	0	0	0	0	0	0	0	0	0	FALSE
SmokingInitiation	Other	rs2471691	Ctx-EXC	0.0170291	0	0.0146268	0	0.00240228	0	0.974999	0.981987	0.457086	FALSE	0	0.172	0.427813	0.0292725	4:28597991:C:T	4	28596369	C	T	2.33e-08	1	rs2471691	chr4:28180150-28753157	RP11-123O22.1	0	ncRNA_intronic	2.852	6	5	15	0	0	0	0	0	.	NF-Y_known2;THAP1_disc1																									0	0	0	0	0	0	0	0	0	0	0	0	0	0	0	0	0	0	0	0	0	0	0	0	0	0	0	0	FALSE
SmokingInitiation	Other	rs2471691	Cpu-D1	0.0576718	0.000754717	0.0509492	0.000628931	0.0067226	0.000125786	0.971214	0.981987	0.457086	FALSE	0	0.172	0.439279	0.0178071	4:28597991:C:T	4	28596369	C	T	2.33e-08	1	rs2471691	chr4:28180150-28753157	RP11-123O22.1	0	ncRNA_intronic	2.852	6	5	15	0	0	0	0	0	.	NF-Y_known2;THAP1_disc1																									0	0	0	0	0	0	0	0	0	0	0	0	0	0	0	0	0	0	0	0	0	0	0	0	0	0	0	0	FALSE
SmokingInitiation	Other	rs2471691	Nac-D1	0.0413467	0.000686005	0.030245	0.000539004	0.0111018	0.000147001	0.967204	0.981987	0.457086	FALSE	0	0.172	0.444925	0.0121607	4:28597991:C:T	4	28596369	C	T	2.33e-08	1	rs2471691	chr4:28180150-28753157	RP11-123O22.1	0	ncRNA_intronic	2.852	6	5	15	0	0	0	0	0	.	NF-Y_known2;THAP1_disc1																									0	0	0	0	0	0	0	0	0	0	0	0	0	0	0	0	0	0	0	0	0	0	0	0	0	0	0	0	FALSE
SmokingInitiation	Other	rs2471691	Cpu-D2	0.0482734	0.000590923	0.0310965	0.000196974	0.0171769	0.000393949	0.971833	0.981987	0.457086	FALSE	0	0.172	0.439367	0.0177184	4:28597991:C:T	4	28596369	C	T	2.33e-08	1	rs2471691	chr4:28180150-28753157	RP11-123O22.1	0	ncRNA_intronic	2.852	6	5	15	0	0	0	0	0	.	NF-Y_known2;THAP1_disc1																									0	0	0	0	0	0	0	0	0	0	0	0	0	0	0	0	0	0	0	0	0	0	0	0	0	0	0	0	FALSE
SmokingInitiation	Other	rs2471691	Nac-D2	0.0699764	0.0015289	0.051463	0.00083843	0.0185133	0.000690471	0.956613	0.981987	0.457086	FALSE	0	0.172	0.440021	0.0170645	4:28597991:C:T	4	28596369	C	T	2.33e-08	1	rs2471691	chr4:28180150-28753157	RP11-123O22.1	0	ncRNA_intronic	2.852	6	5	15	0	0	0	0	0	.	NF-Y_known2;THAP1_disc1																									0	0	0	0	0	0	0	0	0	0	0	0	0	0	0	0	0	0	0	0	0	0	0	0	0	0	0	0	FALSE
SmokingInitiation	Other	rs2471692	Ctx-EXC	0.199617	0.00636622	0.188248	0.0054483	0.0113682	0.00091792	0.947887	0.981987	0.441118	FALSE	0	0.171	0.427813	0.0133045	4:28598358:C:T	4	28596736	C	T	2.78e-08	0.992969	rs2471691	chr4:28180150-28753157	RP11-123O22.1	0	ncRNA_intronic	3.365	6	5	15	0	0	0	0	0	.	E2A_3;RP58																									0	0	0	0	0	0	0	0	0	0	0	0	0	0	0	0	0	0	0	0	0	0	0	0	0	0	0	0	FALSE
SmokingInitiation	Other	rs2471692	Cpu-D1	0.220533	0.0163522	0.245432	0.0207128	-0.0248992	-0.00436059	0.858306	0.981987	0.441118	FALSE	0	0.171	0.439279	0.00183899	4:28598358:C:T	4	28596736	C	T	2.78e-08	0.992969	rs2471691	chr4:28180150-28753157	RP11-123O22.1	0	ncRNA_intronic	3.365	6	5	15	0	0	0	0	0	.	E2A_3;RP58																									0	0	0	0	0	0	0	0	0	0	0	0	0	0	0	0	0	0	0	0	0	0	0	0	0	0	0	0	FALSE
SmokingInitiation	Other	rs2471692	Nac-D1	0.138049	0.0111231	0.137254	0.0108781	0.000795094	0.000245002	0.964367	0.981987	0.441118	FALSE	0	0.171	0.444925	0.00380733	4:28598358:C:T	4	28596736	C	T	2.78e-08	0.992969	rs2471691	chr4:28180150-28753157	RP11-123O22.1	0	ncRNA_intronic	3.365	6	5	15	0	0	0	0	0	.	E2A_3;RP58																									0	0	0	0	0	0	0	0	0	0	0	0	0	0	0	0	0	0	0	0	0	0	0	0	0	0	0	0	FALSE
SmokingInitiation	Other	rs2471692	Cpu-D2	0.234755	0.0249764	0.231436	0.0241097	0.0033187	0.000866688	0.959654	0.981987	0.441118	FALSE	0	0.171	0.439367	0.00175032	4:28598358:C:T	4	28596736	C	T	2.78e-08	0.992969	rs2471691	chr4:28180150-28753157	RP11-123O22.1	0	ncRNA_intronic	3.365	6	5	15	0	0	0	0	0	.	E2A_3;RP58																									0	0	0	0	0	0	0	0	0	0	0	0	0	0	0	0	0	0	0	0	0	0	0	0	0	0	0	0	FALSE
SmokingInitiation	Other	rs2471692	Nac-D2	0.177455	0.013119	0.184813	0.0144013	-0.00735724	-0.0012823	0.939126	0.981987	0.441118	FALSE	0	0.171	0.440021	0.00109642	4:28598358:C:T	4	28596736	C	T	2.78e-08	0.992969	rs2471691	chr4:28180150-28753157	RP11-123O22.1	0	ncRNA_intronic	3.365	6	5	15	0	0	0	0	0	.	E2A_3;RP58																									0	0	0	0	0	0	0	0	0	0	0	0	0	0	0	0	0	0	0	0	0	0	0	0	0	0	0	0	FALSE
SmokingInitiation	Other	rs2458621	Ctx-EXC	0.288764	0.0179142	0.280079	0.0161968	0.0086842	0.0017174	0.924321	0.981987	0.359281	FALSE	0	0.17	0.427813	0.0685319	4:28600877:C:G	4	28599255	C	G	3.31e-08	0.985927	rs2471691	chr4:28180150-28753157	RP11-123O22.1	0	ncRNA_intronic	1.265	5	5	15	0	0	0	0	0	.	Pitx2																									0	0	0	0	0	0	0	0	0	0	0	0	0	0	0	0	0	0	0	0	0	0	0	0	0	0	0	0	FALSE
SmokingInitiation	Other	rs2458621	Cpu-D1	0.411553	0.0799161	0.424211	0.0884277	-0.0126583	-0.00851153	0.750367	0.981987	0.359281	FALSE	0	0.17	0.439279	0.0799973	4:28600877:C:G	4	28599255	C	G	3.31e-08	0.985927	rs2471691	chr4:28180150-28753157	RP11-123O22.1	0	ncRNA_intronic	1.265	5	5	15	0	0	0	0	0	.	Pitx2																									0	0	0	0	0	0	0	0	0	0	0	0	0	0	0	0	0	0	0	0	0	0	0	0	0	0	0	0	FALSE
SmokingInitiation	Other	rs2458621	Nac-D1	0.360314	0.0928557	0.379588	0.104371	-0.0192739	-0.0115151	0.649949	0.981987	0.359281	FALSE	0	0.17	0.444925	0.0856437	4:28600877:C:G	4	28599255	C	G	3.31e-08	0.985927	rs2471691	chr4:28180150-28753157	RP11-123O22.1	0	ncRNA_intronic	1.265	5	5	15	0	0	0	0	0	.	Pitx2																									0	0	0	0	0	0	0	0	0	0	0	0	0	0	0	0	0	0	0	0	0	0	0	0	0	0	0	0	FALSE
SmokingInitiation	Other	rs2458621	Cpu-D2	0.470339	0.140167	0.461186	0.133273	0.00915307	0.00689411	0.806154	0.981987	0.359281	FALSE	0	0.17	0.439367	0.080086	4:28600877:C:G	4	28599255	C	G	3.31e-08	0.985927	rs2471691	chr4:28180150-28753157	RP11-123O22.1	0	ncRNA_intronic	1.265	5	5	15	0	0	0	0	0	.	Pitx2																									0	0	0	0	0	0	0	0	0	0	0	0	0	0	0	0	0	0	0	0	0	0	0	0	0	0	0	0	FALSE
SmokingInitiation	Other	rs2458621	Nac-D2	0.441842	0.110574	0.466057	0.127195	-0.0242154	-0.0166206	0.518533	0.981987	0.359281	FALSE	0	0.17	0.440021	0.0807399	4:28600877:C:G	4	28599255	C	G	3.31e-08	0.985927	rs2471691	chr4:28180150-28753157	RP11-123O22.1	0	ncRNA_intronic	1.265	5	5	15	0	0	0	0	0	.	Pitx2																									0	0	0	0	0	0	0	0	0	0	0	0	0	0	0	0	0	0	0	0	0	0	0	0	0	0	0	0	FALSE
SmokingInitiation	Other	rs9790669	Ctx-EXC	0.376145	0.0388191	0.382053	0.0407142	-0.00590863	-0.00189506	0.919092	0.981987	0.321357	FALSE	0	0.172	0.427813	0.106456	4:28605084:A:G	4	28603462	G	A	2.66e-08	1	rs2471691	chr4:28180150-28753157	RP11-123O22.1	3186	intergenic	3.206	7	5	15	0	0	0	0	0	.	.																									0	0	0	0	0	0	0	0	0	0	0	0	0	0	0	0	0	0	0	0	0	0	0	0	0	0	0	0	FALSE
SmokingInitiation	Other	rs9790669	Cpu-D1	0.52697	0.169895	0.522643	0.164654	0.0043263	0.00524109	0.835113	0.981987	0.321357	FALSE	0	0.172	0.439279	0.117921	4:28605084:A:G	4	28603462	G	A	2.66e-08	1	rs2471691	chr4:28180150-28753157	RP11-123O22.1	3186	intergenic	3.206	7	5	15	0	0	0	0	0	.	.																									0	0	0	0	0	0	0	0	0	0	0	0	0	0	0	0	0	0	0	0	0	0	0	0	0	0	0	0	FALSE
SmokingInitiation	Other	rs9790669	Nac-D1	0.291105	0.0575265	0.310481	0.0661995	-0.0193755	-0.00867307	0.725848	0.981987	0.321357	FALSE	0	0.172	0.444925	0.123568	4:28605084:A:G	4	28603462	G	A	2.66e-08	1	rs2471691	chr4:28180150-28753157	RP11-123O22.1	3186	intergenic	3.206	7	5	15	0	0	0	0	0	.	.																									0	0	0	0	0	0	0	0	0	0	0	0	0	0	0	0	0	0	0	0	0	0	0	0	0	0	0	0	FALSE
SmokingInitiation	Other	rs9790669	Cpu-D2	0.343497	0.0607075	0.340733	0.0594075	0.00276375	0.00130003	0.948498	0.981987	0.321357	FALSE	0	0.172	0.439367	0.11801	4:28605084:A:G	4	28603462	G	A	2.66e-08	1	rs2471691	chr4:28180150-28753157	RP11-123O22.1	3186	intergenic	3.206	7	5	15	0	0	0	0	0	.	.																									0	0	0	0	0	0	0	0	0	0	0	0	0	0	0	0	0	0	0	0	0	0	0	0	0	0	0	0	FALSE
SmokingInitiation	Other	rs9790669	Nac-D2	0.33404	0.0558296	0.321837	0.0510456	0.0122036	0.00478398	0.836538	0.981987	0.321357	FALSE	0	0.172	0.440021	0.118664	4:28605084:A:G	4	28603462	G	A	2.66e-08	1	rs2471691	chr4:28180150-28753157	RP11-123O22.1	3186	intergenic	3.206	7	5	15	0	0	0	0	0	.	.																									0	0	0	0	0	0	0	0	0	0	0	0	0	0	0	0	0	0	0	0	0	0	0	0	0	0	0	0	FALSE
SmokingInitiation	Other	rs28406281	Ctx-EXC	0.569406	0.157675	0.601697	0.191075	-0.0322902	-0.0334005	0.204335	0.981987	0.371257	FALSE	0	0.171	0.427813	0.0565558	4:28616198:A:G	4	28614576	G	A	6.84e-08	0.992969	rs2471691	chr4:28180150-28753157	RP11-123O22.1	14300	intergenic	0.179	7	5	15	0	0	0	0	0	.	.																									0	0	0	0	0	0	0	0	0	0	0	0	0	0	0	0	0	0	0	0	0	0	0	0	0	0	0	0	FALSE
SmokingInitiation	Other	rs28406281	Cpu-D1	0.493661	0.138994	0.518878	0.161132	-0.0252178	-0.0221384	0.437444	0.981987	0.371257	FALSE	0	0.171	0.439279	0.0680213	4:28616198:A:G	4	28614576	G	A	6.84e-08	0.992969	rs2471691	chr4:28180150-28753157	RP11-123O22.1	14300	intergenic	0.179	7	5	15	0	0	0	0	0	.	.																									0	0	0	0	0	0	0	0	0	0	0	0	0	0	0	0	0	0	0	0	0	0	0	0	0	0	0	0	FALSE
SmokingInitiation	Other	rs28406281	Nac-D1	0.465961	0.171648	0.500251	0.204185	-0.0342897	-0.0325363	0.223602	0.981987	0.371257	FALSE	0	0.171	0.444925	0.0736676	4:28616198:A:G	4	28614576	G	A	6.84e-08	0.992969	rs2471691	chr4:28180150-28753157	RP11-123O22.1	14300	intergenic	0.179	7	5	15	0	0	0	0	0	.	.																									0	0	0	0	0	0	0	0	0	0	0	0	0	0	0	0	0	0	0	0	0	0	0	0	0	0	0	0	FALSE
SmokingInitiation	Other	rs28406281	Cpu-D2	0.4072	0.0954538	0.429749	0.110306	-0.0225488	-0.0148519	0.615258	0.981987	0.371257	FALSE	0	0.171	0.439367	0.06811	4:28616198:A:G	4	28614576	G	A	6.84e-08	0.992969	rs2471691	chr4:28180150-28753157	RP11-123O22.1	14300	intergenic	0.179	7	5	15	0	0	0	0	0	.	.																									0	0	0	0	0	0	0	0	0	0	0	0	0	0	0	0	0	0	0	0	0	0	0	0	0	0	0	0	FALSE
SmokingInitiation	Other	rs28406281	Nac-D2	0.528741	0.179868	0.537944	0.187266	-0.00920267	-0.00739791	0.761637	0.981987	0.371257	FALSE	0	0.171	0.440021	0.0687639	4:28616198:A:G	4	28614576	G	A	6.84e-08	0.992969	rs2471691	chr4:28180150-28753157	RP11-123O22.1	14300	intergenic	0.179	7	5	15	0	0	0	0	0	.	.																									0	0	0	0	0	0	0	0	0	0	0	0	0	0	0	0	0	0	0	0	0	0	0	0	0	0	0	0	FALSE
SmokingInitiation	Other	rs4692334	Ctx-EXC	0.127719	0.00186545	0.132716	0.00204311	-0.00499699	-0.000177662	0.969748	0.981987	0.349301	FALSE	0	0.1968	0.427813	0.0785119	4:28617013:C:G	4	28615391	C	G	3.46e-07	0.847228	rs2471691	chr4:28180150-28753157	RP11-123O22.1	15115	intergenic	0.761	6	5	15	0	0	0	0	0	.	Foxd1_1;Foxk1;Foxo_4;Foxp1																									0	0	0	0	0	0	0	0	0	0	0	0	0	0	0	0	0	0	0	0	0	0	0	0	0	0	0	0	FALSE
SmokingInitiation	Other	rs4692334	Cpu-D1	0.293575	0.0316143	0.373739	0.0618868	-0.0801639	-0.0302725	0.293661	0.981987	0.349301	FALSE	0	0.1968	0.439279	0.0899774	4:28617013:C:G	4	28615391	C	G	3.46e-07	0.847228	rs2471691	chr4:28180150-28753157	RP11-123O22.1	15115	intergenic	0.761	6	5	15	0	0	0	0	0	.	Foxd1_1;Foxk1;Foxo_4;Foxp1																									0	0	0	0	0	0	0	0	0	0	0	0	0	0	0	0	0	0	0	0	0	0	0	0	0	0	0	0	FALSE
SmokingInitiation	Other	rs4692334	Nac-D1	0.35408	0.0883967	0.391008	0.112211	-0.0369286	-0.0238142	0.367933	0.981987	0.349301	FALSE	0	0.1968	0.444925	0.0956237	4:28617013:C:G	4	28615391	C	G	3.46e-07	0.847228	rs2471691	chr4:28180150-28753157	RP11-123O22.1	15115	intergenic	0.761	6	5	15	0	0	0	0	0	.	Foxd1_1;Foxk1;Foxo_4;Foxp1																									0	0	0	0	0	0	0	0	0	0	0	0	0	0	0	0	0	0	0	0	0	0	0	0	0	0	0	0	FALSE
SmokingInitiation	Other	rs4692334	Cpu-D2	0.260801	0.0313583	0.379963	0.0796171	-0.119162	-0.0482587	0.113587	0.981987	0.349301	FALSE	0	0.1968	0.439367	0.090066	4:28617013:C:G	4	28615391	C	G	3.46e-07	0.847228	rs2471691	chr4:28180150-28753157	RP11-123O22.1	15115	intergenic	0.761	6	5	15	0	0	0	0	0	.	Foxd1_1;Foxk1;Foxo_4;Foxp1																									0	0	0	0	0	0	0	0	0	0	0	0	0	0	0	0	0	0	0	0	0	0	0	0	0	0	0	0	FALSE
SmokingInitiation	Other	rs7695696	Ctx-EXC	0.0939499	0.000799479	0.0933807	0.000769869	0.000569115	2.96103e-05	0.974124	0.981987	0.327345	FALSE	0	0.17	0.427813	0.100468	4:28618060:G:T	4	28616438	G	T	7.67e-08	0.985927	rs2471691	chr4:28180150-28753157	RP11-123O22.1	16162	intergenic	1.791	6	5	15	0	0	0	0	0	.	AIRE_2;CDP_2;Fox;Foxa_known1;Foxd3;Foxi1;Foxj2_1;Foxl1_1;Foxo_3;Foxp1;HNF1_6;HNF6;Hoxa10;Hoxd10;Nkx6-2;Pax-4_5;Pou2f2_known2																									0	0	0	0	0	0	0	0	0	0	0	0	0	0	0	0	0	0	0	0	0	0	0	0	0	0	0	0	FALSE
SmokingInitiation	Other	rs7695696	Cpu-D1	0.0403128	0.000461216	0.0543517	0.000712788	-0.0140389	-0.000251572	0.967841	0.981987	0.327345	FALSE	0	0.17	0.439279	0.111933	4:28618060:G:T	4	28616438	G	T	7.67e-08	0.985927	rs2471691	chr4:28180150-28753157	RP11-123O22.1	16162	intergenic	1.791	6	5	15	0	0	0	0	0	.	AIRE_2;CDP_2;Fox;Foxa_known1;Foxd3;Foxi1;Foxj2_1;Foxl1_1;Foxo_3;Foxp1;HNF1_6;HNF6;Hoxa10;Hoxd10;Nkx6-2;Pax-4_5;Pou2f2_known2																									0	0	0	0	0	0	0	0	0	0	0	0	0	0	0	0	0	0	0	0	0	0	0	0	0	0	0	0	FALSE
SmokingInitiation	Other	rs7695696	Nac-D1	0.0636956	0.00210702	0.0755278	0.00308702	-0.0118321	-0.000980008	0.943113	0.981987	0.327345	FALSE	0	0.17	0.444925	0.11758	4:28618060:G:T	4	28616438	G	T	7.67e-08	0.985927	rs2471691	chr4:28180150-28753157	RP11-123O22.1	16162	intergenic	1.791	6	5	15	0	0	0	0	0	.	AIRE_2;CDP_2;Fox;Foxa_known1;Foxd3;Foxi1;Foxj2_1;Foxl1_1;Foxo_3;Foxp1;HNF1_6;HNF6;Hoxa10;Hoxd10;Nkx6-2;Pax-4_5;Pou2f2_known2																									0	0	0	0	0	0	0	0	0	0	0	0	0	0	0	0	0	0	0	0	0	0	0	0	0	0	0	0	FALSE
SmokingInitiation	Other	rs7695696	Cpu-D2	0.0245072	0.000118185	0.0356391	0.000236369	-0.011132	-0.000118185	0.978941	0.981987	0.327345	FALSE	0	0.17	0.439367	0.112022	4:28618060:G:T	4	28616438	G	T	7.67e-08	0.985927	rs2471691	chr4:28180150-28753157	RP11-123O22.1	16162	intergenic	1.791	6	5	15	0	0	0	0	0	.	AIRE_2;CDP_2;Fox;Foxa_known1;Foxd3;Foxi1;Foxj2_1;Foxl1_1;Foxo_3;Foxp1;HNF1_6;HNF6;Hoxa10;Hoxd10;Nkx6-2;Pax-4_5;Pou2f2_known2																									0	0	0	0	0	0	0	0	0	0	0	0	0	0	0	0	0	0	0	0	0	0	0	0	0	0	0	0	FALSE
SmokingInitiation	Other	rs7695696	Nac-D2	0.0368157	0.000443875	0.0488307	0.000739791	-0.012015	-0.000295916	0.968283	0.981987	0.327345	FALSE	0	0.17	0.440021	0.112676	4:28618060:G:T	4	28616438	G	T	7.67e-08	0.985927	rs2471691	chr4:28180150-28753157	RP11-123O22.1	16162	intergenic	1.791	6	5	15	0	0	0	0	0	.	AIRE_2;CDP_2;Fox;Foxa_known1;Foxd3;Foxi1;Foxj2_1;Foxl1_1;Foxo_3;Foxp1;HNF1_6;HNF6;Hoxa10;Hoxd10;Nkx6-2;Pax-4_5;Pou2f2_known2																									0	0	0	0	0	0	0	0	0	0	0	0	0	0	0	0	0	0	0	0	0	0	0	0	0	0	0	0	FALSE
SmokingInitiation	TierC	rs12641531	Ctx-EXC	0.142309	0.00278337	0.157406	0.00331636	-0.0150971	-0.000532986	0.959251	0.981987	0.37525	FALSE	2	0.1968	0.427813	0.0525638	4:28620849:A:T	4	28619227	A	T	3.85e-07	0.847228	rs2471691	chr4:28180150-28753157	RP11-123O22.1	18951	intergenic	0.608	7	5	15	0	0	0	0	0	.	AP-1_disc4																									0	0	0	0	0	1	0	0	0	0	0	0	0	0	0	0	0	0	0	0	0	0	0	0	0	0	0	1	TRUE
SmokingInitiation	TierC	rs12641531	Cpu-D1	0.215194	0.0152201	0.24456	0.020587	-0.0293659	-0.00536688	0.831811	0.981987	0.37525	FALSE	2	0.1968	0.439279	0.0640293	4:28620849:A:T	4	28619227	A	T	3.85e-07	0.847228	rs2471691	chr4:28180150-28753157	RP11-123O22.1	18951	intergenic	0.608	7	5	15	0	0	0	0	0	.	AP-1_disc4																									0	0	0	0	0	1	0	0	0	0	0	0	0	0	0	0	0	0	0	0	0	0	0	0	0	0	0	1	TRUE
SmokingInitiation	TierC	rs12641531	Nac-D1	0.198677	0.0253822	0.206117	0.0274402	-0.0074402	-0.00205802	0.912017	0.981987	0.37525	FALSE	2	0.1968	0.444925	0.0696756	4:28620849:A:T	4	28619227	A	T	3.85e-07	0.847228	rs2471691	chr4:28180150-28753157	RP11-123O22.1	18951	intergenic	0.608	7	5	15	0	0	0	0	0	.	AP-1_disc4																									0	0	0	0	0	1	0	0	0	0	0	0	0	0	0	0	0	0	0	0	0	0	0	0	0	0	0	1	TRUE
SmokingInitiation	TierC	rs12641531	Cpu-D2	0.232162	0.0243066	0.252667	0.0297431	-0.0205059	-0.0054365	0.842824	0.981987	0.37525	FALSE	2	0.1968	0.439367	0.0641179	4:28620849:A:T	4	28619227	A	T	3.85e-07	0.847228	rs2471691	chr4:28180150-28753157	RP11-123O22.1	18951	intergenic	0.608	7	5	15	0	0	0	0	0	.	AP-1_disc4																									0	0	0	0	0	1	0	0	0	0	0	0	0	0	0	0	0	0	0	0	0	0	0	0	0	0	0	1	TRUE
SmokingInitiation	TierC	rs12641531	Nac-D2	0.345336	0.0605149	0.351908	0.0629809	-0.00657239	-0.00246597	0.904248	0.981987	0.37525	FALSE	2	0.1968	0.440021	0.0647718	4:28620849:A:T	4	28619227	A	T	3.85e-07	0.847228	rs2471691	chr4:28180150-28753157	RP11-123O22.1	18951	intergenic	0.608	7	5	15	0	0	0	0	0	.	AP-1_disc4																									0	0	0	0	0	1	0	0	0	0	0	0	0	0	0	0	0	0	0	0	0	0	0	0	0	0	0	1	TRUE
SmokingInitiation	Other	rs4234996	Ctx-EXC	0.0957739	0.00091792	0.137738	0.00242805	-0.0419639	-0.00151013	0.930425	0.981987	0.267465	FALSE	0	0.171	0.427813	0.160348	4:28621704:C:T	4	28620082	C	T	8.72e-08	0.992969	rs2471691	chr4:28180150-28753157	RP11-123O22.1	19806	intergenic	2.131	7	5	15	0	0	0	0	0	.	.																									0	0	0	0	0	0	0	0	0	0	0	0	0	0	0	0	0	0	0	0	0	0	0	0	0	0	0	0	FALSE
SmokingInitiation	Other	rs4234996	Cpu-D1	0.191045	0.0114046	0.237674	0.0190356	-0.0466284	-0.00763103	0.772935	0.981987	0.267465	FALSE	0	0.171	0.439279	0.171814	4:28621704:C:T	4	28620082	C	T	8.72e-08	0.992969	rs2471691	chr4:28180150-28753157	RP11-123O22.1	19806	intergenic	2.131	7	5	15	0	0	0	0	0	.	.																									0	0	0	0	0	0	0	0	0	0	0	0	0	0	0	0	0	0	0	0	0	0	0	0	0	0	0	0	FALSE
SmokingInitiation	Other	rs4234996	Nac-D1	0.107956	0.00671305	0.144155	0.0122011	-0.0361985	-0.00548804	0.814192	0.981987	0.267465	FALSE	0	0.171	0.444925	0.17746	4:28621704:C:T	4	28620082	C	T	8.72e-08	0.992969	rs2471691	chr4:28180150-28753157	RP11-123O22.1	19806	intergenic	2.131	7	5	15	0	0	0	0	0	.	.																									0	0	0	0	0	0	0	0	0	0	0	0	0	0	0	0	0	0	0	0	0	0	0	0	0	0	0	0	FALSE
SmokingInitiation	Other	rs4234996	Cpu-D2	0.155666	0.00937598	0.184687	0.0135518	-0.0290203	-0.00417586	0.87482	0.981987	0.267465	FALSE	0	0.171	0.439367	0.171902	4:28621704:C:T	4	28620082	C	T	8.72e-08	0.992969	rs2471691	chr4:28180150-28753157	RP11-123O22.1	19806	intergenic	2.131	7	5	15	0	0	0	0	0	.	.																									0	0	0	0	0	0	0	0	0	0	0	0	0	0	0	0	0	0	0	0	0	0	0	0	0	0	0	0	FALSE
SmokingInitiation	Other	rs4234996	Nac-D2	0.0954581	0.00300848	0.136557	0.00710199	-0.0410991	-0.00409351	0.856604	0.981987	0.267465	FALSE	0	0.171	0.440021	0.172556	4:28621704:C:T	4	28620082	C	T	8.72e-08	0.992969	rs2471691	chr4:28180150-28753157	RP11-123O22.1	19806	intergenic	2.131	7	5	15	0	0	0	0	0	.	.																									0	0	0	0	0	0	0	0	0	0	0	0	0	0	0	0	0	0	0	0	0	0	0	0	0	0	0	0	FALSE
SmokingInitiation	Other	rs7698467	Ctx-EXC	0.333691	0.026975	0.281302	0.0164337	0.0523894	0.0105413	0.672994	0.981987	0.371257	FALSE	0	0.1968	0.427813	0.0565558	4:28622528:A:G	4	28620906	A	G	3.5e-07	0.847228	rs2471691	chr4:28180150-28753157	RP11-123O22.1	20630	intergenic	1.813	7	5	15	0	0	0	0	0	.	CTCF_disc4;GR_disc4;SRF_known2;YY1_disc1;YY1_known3																									0	0	0	0	0	0	0	0	0	0	0	0	0	0	0	0	0	0	0	0	0	0	0	0	0	0	0	0	FALSE
SmokingInitiation	Other	rs7698467	Cpu-D1	0.134507	0.00431866	0.16654	0.00809224	-0.032032	-0.00377358	0.873838	0.981987	0.371257	FALSE	0	0.1968	0.439279	0.0680213	4:28622528:A:G	4	28620906	A	G	3.5e-07	0.847228	rs2471691	chr4:28180150-28753157	RP11-123O22.1	20630	intergenic	1.813	7	5	15	0	0	0	0	0	.	CTCF_disc4;GR_disc4;SRF_known2;YY1_disc1;YY1_known3																									0	0	0	0	0	0	0	0	0	0	0	0	0	0	0	0	0	0	0	0	0	0	0	0	0	0	0	0	FALSE
SmokingInitiation	Other	rs7698467	Nac-D1	0.156896	0.0145531	0.18542	0.0220502	-0.0285243	-0.00749706	0.758113	0.981987	0.371257	FALSE	0	0.1968	0.444925	0.0736676	4:28622528:A:G	4	28620906	A	G	3.5e-07	0.847228	rs2471691	chr4:28180150-28753157	RP11-123O22.1	20630	intergenic	1.813	7	5	15	0	0	0	0	0	.	CTCF_disc4;GR_disc4;SRF_known2;YY1_disc1;YY1_known3																									0	0	0	0	0	0	0	0	0	0	0	0	0	0	0	0	0	0	0	0	0	0	0	0	0	0	0	0	FALSE
SmokingInitiation	Other	rs7698467	Cpu-D2	0.120063	0.00527892	0.121377	0.0053971	-0.00131407	-0.000118185	0.978941	0.981987	0.371257	FALSE	0	0.1968	0.439367	0.06811	4:28622528:A:G	4	28620906	A	G	3.5e-07	0.847228	rs2471691	chr4:28180150-28753157	RP11-123O22.1	20630	intergenic	1.813	7	5	15	0	0	0	0	0	.	CTCF_disc4;GR_disc4;SRF_known2;YY1_disc1;YY1_known3																									0	0	0	0	0	0	0	0	0	0	0	0	0	0	0	0	0	0	0	0	0	0	0	0	0	0	0	0	FALSE
SmokingInitiation	Other	rs7698467	Nac-D2	0.108841	0.00424147	0.110216	0.00438943	-0.00137446	-0.000147958	0.972661	0.981987	0.371257	FALSE	0	0.1968	0.440021	0.0687639	4:28622528:A:G	4	28620906	A	G	3.5e-07	0.847228	rs2471691	chr4:28180150-28753157	RP11-123O22.1	20630	intergenic	1.813	7	5	15	0	0	0	0	0	.	CTCF_disc4;GR_disc4;SRF_known2;YY1_disc1;YY1_known3																									0	0	0	0	0	0	0	0	0	0	0	0	0	0	0	0	0	0	0	0	0	0	0	0	0	0	0	0	FALSE
CigarettesPerDay	Other	rs637137	Ctx-EXC	0.58049	0.168335	0.530675	0.120781	0.0498144	0.0475542	0.0728303	0.981987	0.263473	FALSE	0	0.2445	0.427813	0.16434	15:78873976:A:T	15	78581634	A	T	4.87e-117	0.967763	rs8043009	chr15:78277473-78944007	CHRNA5	0	intronic	5.639	5	5	15	1	0	0	0	0	.	GR_known10;GR_known2;GR_known8																									0	0	0	0	0	0	0	0	0	0	0	0	0	0	0	0	0	0	0	0	0	0	0	0	0	0	0	0	FALSE
CigarettesPerDay	Other	rs637137	Cpu-D1	0.202386	0.0132495	0.205372	0.0137945	-0.0029862	-0.000545073	0.959972	0.981987	0.263473	FALSE	0	0.2445	0.439279	0.175806	15:78873976:A:T	15	78581634	A	T	4.87e-117	0.967763	rs8043009	chr15:78277473-78944007	CHRNA5	0	intronic	5.639	5	5	15	1	0	0	0	0	.	GR_known10;GR_known2;GR_known8																									0	0	0	0	0	0	0	0	0	0	0	0	0	0	0	0	0	0	0	0	0	0	0	0	0	0	0	0	FALSE
CigarettesPerDay	Other	rs637137	Nac-D1	0.175949	0.0193552	0.176608	0.0196002	-0.000658713	-0.000245002	0.964367	0.981987	0.263473	FALSE	0	0.2445	0.444925	0.181452	15:78873976:A:T	15	78581634	A	T	4.87e-117	0.967763	rs8043009	chr15:78277473-78944007	CHRNA5	0	intronic	5.639	5	5	15	1	0	0	0	0	.	GR_known10;GR_known2;GR_known8																									0	0	0	0	0	0	0	0	0	0	0	0	0	0	0	0	0	0	0	0	0	0	0	0	0	0	0	0	FALSE
CigarettesPerDay	Other	rs637137	Cpu-D2	0.206424	0.0174913	0.208581	0.0180823	-0.00215707	-0.000590923	0.966757	0.981987	0.263473	FALSE	0	0.2445	0.439367	0.175894	15:78873976:A:T	15	78581634	A	T	4.87e-117	0.967763	rs8043009	chr15:78277473-78944007	CHRNA5	0	intronic	5.639	5	5	15	1	0	0	0	0	.	GR_known10;GR_known2;GR_known8																									0	0	0	0	0	0	0	0	0	0	0	0	0	0	0	0	0	0	0	0	0	0	0	0	0	0	0	0	FALSE
CigarettesPerDay	Other	rs637137	Nac-D2	0.176298	0.0127737	0.176177	0.0127737	0.000121846	0	0.97704	0.981987	0.263473	FALSE	0	0.2445	0.440021	0.176548	15:78873976:A:T	15	78581634	A	T	4.87e-117	0.967763	rs8043009	chr15:78277473-78944007	CHRNA5	0	intronic	5.639	5	5	15	1	0	0	0	0	.	GR_known10;GR_known2;GR_known8																									0	0	0	0	0	0	0	0	0	0	0	0	0	0	0	0	0	0	0	0	0	0	0	0	0	0	0	0	FALSE
SmokingInitiation	Other	rs9784504	Ctx-EXC	0.23311	0.00986024	0.267246	0.0141537	-0.0341355	-0.0042935	0.848938	0.981987	0.305389	FALSE	0	0.1968	0.427813	0.122424	4:28623187:A:G	4	28621565	G	A	3.43e-07	0.847228	rs2471691	chr4:28180150-28753157	RP11-123O22.1	21289	intergenic	7.541	6	5	15	0	0	0	0	0	.	HNF1_7;Lhx3_2	Enh																								0	0	0	0	0	0	0	0	0	0	0	0	0	0	0	0	0	0	0	0	0	0	0	0	0	0	0	0	FALSE
SmokingInitiation	Other	rs9784504	Cpu-D1	0.451449	0.106541	0.459691	0.112746	-0.00824165	-0.00620545	0.809876	0.981987	0.305389	FALSE	0	0.1968	0.439279	0.13389	4:28623187:A:G	4	28621565	G	A	3.43e-07	0.847228	rs2471691	chr4:28180150-28753157	RP11-123O22.1	21289	intergenic	7.541	6	5	15	0	0	0	0	0	.	HNF1_7;Lhx3_2	Enh																								0	0	0	0	0	0	0	0	0	0	0	0	0	0	0	0	0	0	0	0	0	0	0	0	0	0	0	0	FALSE
SmokingInitiation	Other	rs9784504	Nac-D1	0.451696	0.158957	0.450731	0.158418	0.000964898	0.000539004	0.955862	0.981987	0.305389	FALSE	0	0.1968	0.444925	0.139536	4:28623187:A:G	4	28621565	G	A	3.43e-07	0.847228	rs2471691	chr4:28180150-28753157	RP11-123O22.1	21289	intergenic	7.541	6	5	15	0	0	0	0	0	.	HNF1_7;Lhx3_2	Enh																								0	0	0	0	0	0	0	0	0	0	0	0	0	0	0	0	0	0	0	0	0	0	0	0	0	0	0	0	FALSE
SmokingInitiation	Other	rs9784504	Cpu-D2	0.570741	0.243145	0.564611	0.235739	0.00613001	0.00740624	0.793365	0.981987	0.305389	FALSE	0	0.1968	0.439367	0.133978	4:28623187:A:G	4	28621565	G	A	3.43e-07	0.847228	rs2471691	chr4:28180150-28753157	RP11-123O22.1	21289	intergenic	7.541	6	5	15	0	0	0	0	0	.	HNF1_7;Lhx3_2	Enh																								0	0	0	0	0	0	0	0	0	0	0	0	0	0	0	0	0	0	0	0	0	0	0	0	0	0	0	0	FALSE
SmokingInitiation	Other	rs9784504	Nac-D2	0.63667	0.295226	0.620568	0.275301	0.0161016	0.019925	0.442344	0.981987	0.305389	FALSE	0	0.1968	0.440021	0.134632	4:28623187:A:G	4	28621565	G	A	3.43e-07	0.847228	rs2471691	chr4:28180150-28753157	RP11-123O22.1	21289	intergenic	7.541	6	5	15	0	0	0	0	0	.	HNF1_7;Lhx3_2	Enh																								0	0	0	0	0	0	0	0	0	0	0	0	0	0	0	0	0	0	0	0	0	0	0	0	0	0	0	0	FALSE
SmokingInitiation	Other	rs4377578	Nac-D1	0.443664	0.151705	0.391467	0.112603	0.0521971	0.0391023	0.145562	0.981987	0.361277	FALSE	0	0.171	0.444925	0.0836476	4:28623448:A:G	4	28621826	A	G	7.08e-08	0.992969	rs2471691	chr4:28180150-28753157	RP11-123O22.1	21550	intergenic	4.256	5	7	15	0	0	0	0	0	.	CEBPB_known4;Egr-1_known4;Foxa_disc1;Foxa_known1;Foxa_known2;Foxa_known3;Foxi1;Foxj1_1;Foxp1;Nanog_disc1;Pou2f2_disc1;Pou2f2_known2;Pou2f2_known6;Pou2f2_known7;Pou2f2_known8;TCF12_disc2;p300_disc3	Enh																								0	0	0	0	0	0	0	0	0	0	0	0	0	0	0	0	0	0	0	0	0	0	0	0	0	0	0	0	FALSE
SmokingInitiation	Other	rs4367162	Ctx-EXC	0.225651	0.00879427	0.245408	0.0111631	-0.0197566	-0.00236883	0.905167	0.981987	0.381238	FALSE	0	0.171	0.427813	0.0465758	4:28623645:G:T	4	28622023	G	T	6.75e-08	0.992969	rs2471691	chr4:28180150-28753157	RP11-123O22.1	21747	intergenic	1.54	6	7	15	0	0	0	0	0	.	Foxd3;Foxj2_1;HP1-site-factor	Enh																								0	0	0	0	0	0	0	0	0	0	0	0	0	0	0	0	0	0	0	0	0	0	0	0	0	0	0	0	FALSE
SmokingInitiation	Other	rs4367162	Cpu-D1	0.264241	0.0244025	0.217029	0.0156394	0.0472123	0.0087631	0.743958	0.981987	0.381238	FALSE	0	0.171	0.439279	0.0580412	4:28623645:G:T	4	28622023	G	T	6.75e-08	0.992969	rs2471691	chr4:28180150-28753157	RP11-123O22.1	21747	intergenic	1.54	6	7	15	0	0	0	0	0	.	Foxd3;Foxj2_1;HP1-site-factor	Enh																								0	0	0	0	0	0	0	0	0	0	0	0	0	0	0	0	0	0	0	0	0	0	0	0	0	0	0	0	FALSE
SmokingInitiation	Other	rs4367162	Nac-D1	0.288286	0.0561544	0.299637	0.0612995	-0.0113519	-0.00514504	0.823871	0.981987	0.381238	FALSE	0	0.171	0.444925	0.0636876	4:28623645:G:T	4	28622023	G	T	6.75e-08	0.992969	rs2471691	chr4:28180150-28753157	RP11-123O22.1	21747	intergenic	1.54	6	7	15	0	0	0	0	0	.	Foxd3;Foxj2_1;HP1-site-factor	Enh																								0	0	0	0	0	0	0	0	0	0	0	0	0	0	0	0	0	0	0	0	0	0	0	0	0	0	0	0	FALSE
SmokingInitiation	Other	rs4367162	Cpu-D2	0.261112	0.0316735	0.189576	0.0144973	0.0715356	0.0171762	0.563465	0.981987	0.381238	FALSE	0	0.171	0.439367	0.0581299	4:28623645:G:T	4	28622023	G	T	6.75e-08	0.992969	rs2471691	chr4:28180150-28753157	RP11-123O22.1	21747	intergenic	1.54	6	7	15	0	0	0	0	0	.	Foxd3;Foxj2_1;HP1-site-factor	Enh																								0	0	0	0	0	0	0	0	0	0	0	0	0	0	0	0	0	0	0	0	0	0	0	0	0	0	0	0	FALSE
SmokingInitiation	Other	rs4367162	Nac-D2	0.292018	0.0403433	0.268832	0.0335372	0.023185	0.00680608	0.778428	0.981987	0.381238	FALSE	0	0.171	0.440021	0.0587838	4:28623645:G:T	4	28622023	G	T	6.75e-08	0.992969	rs2471691	chr4:28180150-28753157	RP11-123O22.1	21747	intergenic	1.54	6	7	15	0	0	0	0	0	.	Foxd3;Foxj2_1;HP1-site-factor	Enh																								0	0	0	0	0	0	0	0	0	0	0	0	0	0	0	0	0	0	0	0	0	0	0	0	0	0	0	0	FALSE
SmokingInitiation	Other	rs4280716	Ctx-EXC	0.0900297	0.000710648	0.0993288	0.00094753	-0.00929916	-0.000236883	0.967998	0.981987	0.377246	FALSE	0	0.171	0.427813	0.0505678	4:28624594:G:T	4	28622972	G	T	7.36e-08	0.992969	rs2471691	chr4:28180150-28753157	RP11-123O22.1	22696	intergenic	3.432	6	5	15	0	0	0	0	0	.	ERalpha-a_known3;Nanog_disc2;RXRA_known5;Sin3Ak-20_disc2																									0	0	0	0	0	0	0	0	0	0	0	0	0	0	0	0	0	0	0	0	0	0	0	0	0	0	0	0	FALSE
SmokingInitiation	Other	rs4280716	Cpu-D1	0.0391217	0.000419287	0.0292519	0.000125786	0.00986984	0.000293501	0.966716	0.981987	0.377246	FALSE	0	0.171	0.439279	0.0620333	4:28624594:G:T	4	28622972	G	T	7.36e-08	0.992969	rs2471691	chr4:28180150-28753157	RP11-123O22.1	22696	intergenic	3.432	6	5	15	0	0	0	0	0	.	ERalpha-a_known3;Nanog_disc2;RXRA_known5;Sin3Ak-20_disc2																									0	0	0	0	0	0	0	0	0	0	0	0	0	0	0	0	0	0	0	0	0	0	0	0	0	0	0	0	FALSE
SmokingInitiation	Other	rs4280716	Nac-D1	0.0520555	0.00147001	0.0388726	0.000588005	0.0131829	0.000882007	0.945945	0.981987	0.377246	FALSE	0	0.171	0.444925	0.0676796	4:28624594:G:T	4	28622972	G	T	7.36e-08	0.992969	rs2471691	chr4:28180150-28753157	RP11-123O22.1	22696	intergenic	3.432	6	5	15	0	0	0	0	0	.	ERalpha-a_known3;Nanog_disc2;RXRA_known5;Sin3Ak-20_disc2																									0	0	0	0	0	0	0	0	0	0	0	0	0	0	0	0	0	0	0	0	0	0	0	0	0	0	0	0	FALSE
SmokingInitiation	Other	rs4280716	Cpu-D2	0.0502361	0.000709108	0.0184998	0	0.0317363	0.000709108	0.963712	0.981987	0.377246	FALSE	0	0.171	0.439367	0.0621219	4:28624594:G:T	4	28622972	G	T	7.36e-08	0.992969	rs2471691	chr4:28180150-28753157	RP11-123O22.1	22696	intergenic	3.432	6	5	15	0	0	0	0	0	.	ERalpha-a_known3;Nanog_disc2;RXRA_known5;Sin3Ak-20_disc2																									0	0	0	0	0	0	0	0	0	0	0	0	0	0	0	0	0	0	0	0	0	0	0	0	0	0	0	0	FALSE
SmokingInitiation	Other	rs4280716	Nac-D2	0.0804432	0.00221937	0.0625868	0.00133162	0.0178564	0.000887749	0.950781	0.981987	0.377246	FALSE	0	0.171	0.440021	0.0627758	4:28624594:G:T	4	28622972	G	T	7.36e-08	0.992969	rs2471691	chr4:28180150-28753157	RP11-123O22.1	22696	intergenic	3.432	6	5	15	0	0	0	0	0	.	ERalpha-a_known3;Nanog_disc2;RXRA_known5;Sin3Ak-20_disc2																									0	0	0	0	0	0	0	0	0	0	0	0	0	0	0	0	0	0	0	0	0	0	0	0	0	0	0	0	FALSE
SmokingInitiation	Other	rs4605640	Ctx-EXC	0.0678322	0.000444155	0.0498169	0.000266493	0.0180153	0.000177662	0.969748	0.981987	0.401198	FALSE	0	0.171	0.427813	0.0266157	4:28626286:A:C	4	28624664	C	A	6.73e-08	0.992969	rs2471691	chr4:28180150-28753157	RP11-123O22.1	24388	intergenic	1.798	7	5	15	0	0	0	0	0	.	.																									0	0	0	0	0	0	0	0	0	0	0	0	0	0	0	0	0	0	0	0	0	0	0	0	0	0	0	0	FALSE
SmokingInitiation	Other	rs4605640	Cpu-D1	0.173871	0.00897275	0.0821996	0.00142558	0.0916714	0.00754717	0.775095	0.981987	0.401198	FALSE	0	0.171	0.439279	0.0380812	4:28626286:A:C	4	28624664	C	A	6.73e-08	0.992969	rs2471691	chr4:28180150-28753157	RP11-123O22.1	24388	intergenic	1.798	7	5	15	0	0	0	0	0	.	.																									0	0	0	0	0	0	0	0	0	0	0	0	0	0	0	0	0	0	0	0	0	0	0	0	0	0	0	0	FALSE
SmokingInitiation	Other	rs4605640	Nac-D1	0.179099	0.0202862	0.0783111	0.00328303	0.100788	0.0170031	0.513707	0.981987	0.401198	FALSE	0	0.171	0.444925	0.0437275	4:28626286:A:C	4	28624664	C	A	6.73e-08	0.992969	rs2471691	chr4:28180150-28753157	RP11-123O22.1	24388	intergenic	1.798	7	5	15	0	0	0	0	0	.	.																									0	0	0	0	0	0	0	0	0	0	0	0	0	0	0	0	0	0	0	0	0	0	0	0	0	0	0	0	FALSE
SmokingInitiation	Other	rs4605640	Cpu-D2	0.244203	0.027734	0.121324	0.0053971	0.122878	0.0223369	0.456577	0.981987	0.401198	FALSE	0	0.171	0.439367	0.0381698	4:28626286:A:C	4	28624664	C	A	6.73e-08	0.992969	rs2471691	chr4:28180150-28753157	RP11-123O22.1	24388	intergenic	1.798	7	5	15	0	0	0	0	0	.	.																									0	0	0	0	0	0	0	0	0	0	0	0	0	0	0	0	0	0	0	0	0	0	0	0	0	0	0	0	FALSE
SmokingInitiation	Other	rs4605640	Nac-D2	0.167349	0.0117873	0.0895762	0.00271257	0.0777725	0.00907477	0.71469	0.981987	0.401198	FALSE	0	0.171	0.440021	0.0388237	4:28626286:A:C	4	28624664	C	A	6.73e-08	0.992969	rs2471691	chr4:28180150-28753157	RP11-123O22.1	24388	intergenic	1.798	7	5	15	0	0	0	0	0	.	.																									0	0	0	0	0	0	0	0	0	0	0	0	0	0	0	0	0	0	0	0	0	0	0	0	0	0	0	0	FALSE
SmokingInitiation	Other	rs12648642	Ctx-EXC	0.152617	0.00310908	0.16221	0.00349402	-0.00959347	-0.000384934	0.963624	0.981987	0.247505	FALSE	0	0.171	0.427813	0.180308	4:28629058:C:G	4	28627436	C	G	7.78e-08	0.992969	rs2471691	chr4:28180150-28753157	RP11-123O22.1	27160	intergenic	0.563	7	5	15	0	0	0	0	0	.	PLZF																									0	0	0	0	0	0	0	0	0	0	0	0	0	0	0	0	0	0	0	0	0	0	0	0	0	0	0	0	FALSE
SmokingInitiation	Other	rs12648642	Cpu-D1	0.121194	0.00377358	0.127735	0.00398323	-0.00654033	-0.000209644	0.968965	0.981987	0.247505	FALSE	0	0.171	0.439279	0.191774	4:28629058:C:G	4	28627436	C	G	7.78e-08	0.992969	rs2471691	chr4:28180150-28753157	RP11-123O22.1	27160	intergenic	0.563	7	5	15	0	0	0	0	0	.	PLZF																									0	0	0	0	0	0	0	0	0	0	0	0	0	0	0	0	0	0	0	0	0	0	0	0	0	0	0	0	FALSE
SmokingInitiation	Other	rs12648642	Nac-D1	0.136183	0.0106331	0.13762	0.0109761	-0.00143661	-0.000343003	0.961532	0.981987	0.247505	FALSE	0	0.171	0.444925	0.19742	4:28629058:C:G	4	28627436	C	G	7.78e-08	0.992969	rs2471691	chr4:28180150-28753157	RP11-123O22.1	27160	intergenic	0.563	7	5	15	0	0	0	0	0	.	PLZF																									0	0	0	0	0	0	0	0	0	0	0	0	0	0	0	0	0	0	0	0	0	0	0	0	0	0	0	0	FALSE
SmokingInitiation	Other	rs12648642	Cpu-D2	0.0813424	0.00208793	0.0862994	0.0023243	-0.00495698	-0.000236369	0.975894	0.981987	0.247505	FALSE	0	0.171	0.439367	0.191862	4:28629058:C:G	4	28627436	C	G	7.78e-08	0.992969	rs2471691	chr4:28180150-28753157	RP11-123O22.1	27160	intergenic	0.563	7	5	15	0	0	0	0	0	.	PLZF																									0	0	0	0	0	0	0	0	0	0	0	0	0	0	0	0	0	0	0	0	0	0	0	0	0	0	0	0	FALSE
SmokingInitiation	Other	rs12648642	Nac-D2	0.152078	0.00942	0.15837	0.0103571	-0.00629132	-0.000937068	0.949323	0.981987	0.247505	FALSE	0	0.171	0.440021	0.192516	4:28629058:C:G	4	28627436	C	G	7.78e-08	0.992969	rs2471691	chr4:28180150-28753157	RP11-123O22.1	27160	intergenic	0.563	7	5	15	0	0	0	0	0	.	PLZF																									0	0	0	0	0	0	0	0	0	0	0	0	0	0	0	0	0	0	0	0	0	0	0	0	0	0	0	0	FALSE
SmokingInitiation	Other	rs7655105	Ctx-EXC	0.420583	0.0559043	0.436502	0.0632477	-0.0159192	-0.00734336	0.761498	0.981987	0.337325	FALSE	0	0.171	0.427813	0.0904879	4:28629539:C:T	4	28627917	C	T	6.76e-08	0.992969	rs2471691	chr4:28180150-28753157	RP11-123O22.1	27641	intergenic	1.609	6	5	15	0	0	0	0	0	.	E2A_2;E2A_5;Ets_disc7;HEN1_1;Lmo2-complex_1;RREB-1_2;TCF12_disc3;ZEB1_disc1;ZEB1_known3																									0	0	0	0	0	0	0	0	0	0	0	0	0	0	0	0	0	0	0	0	0	0	0	0	0	0	0	0	FALSE
SmokingInitiation	Other	rs7655105	Cpu-D1	0.437171	0.0968553	0.46518	0.116646	-0.0280091	-0.0197904	0.485466	0.981987	0.337325	FALSE	0	0.171	0.439279	0.101953	4:28629539:C:T	4	28627917	C	T	6.76e-08	0.992969	rs2471691	chr4:28180150-28753157	RP11-123O22.1	27641	intergenic	1.609	6	5	15	0	0	0	0	0	.	E2A_2;E2A_5;Ets_disc7;HEN1_1;Lmo2-complex_1;RREB-1_2;TCF12_disc3;ZEB1_disc1;ZEB1_known3																									0	0	0	0	0	0	0	0	0	0	0	0	0	0	0	0	0	0	0	0	0	0	0	0	0	0	0	0	FALSE
SmokingInitiation	Other	rs7655105	Nac-D1	0.32082	0.0718346	0.323284	0.0729126	-0.0024642	-0.00107801	0.940282	0.981987	0.337325	FALSE	0	0.171	0.444925	0.1076	4:28629539:C:T	4	28627917	C	T	6.76e-08	0.992969	rs2471691	chr4:28180150-28753157	RP11-123O22.1	27641	intergenic	1.609	6	5	15	0	0	0	0	0	.	E2A_2;E2A_5;Ets_disc7;HEN1_1;Lmo2-complex_1;RREB-1_2;TCF12_disc3;ZEB1_disc1;ZEB1_known3																									0	0	0	0	0	0	0	0	0	0	0	0	0	0	0	0	0	0	0	0	0	0	0	0	0	0	0	0	FALSE
SmokingInitiation	Other	rs7655105	Cpu-D2	0.454789	0.127797	0.477239	0.145682	-0.0224495	-0.0178853	0.548093	0.981987	0.337325	FALSE	0	0.171	0.439367	0.102042	4:28629539:C:T	4	28627917	C	T	6.76e-08	0.992969	rs2471691	chr4:28180150-28753157	RP11-123O22.1	27641	intergenic	1.609	6	5	15	0	0	0	0	0	.	E2A_2;E2A_5;Ets_disc7;HEN1_1;Lmo2-complex_1;RREB-1_2;TCF12_disc3;ZEB1_disc1;ZEB1_known3																									0	0	0	0	0	0	0	0	0	0	0	0	0	0	0	0	0	0	0	0	0	0	0	0	0	0	0	0	FALSE
SmokingInitiation	Other	rs7655105	Nac-D2	0.351608	0.0628822	0.356294	0.0652496	-0.00468586	-0.00236733	0.907148	0.981987	0.337325	FALSE	0	0.171	0.440021	0.102696	4:28629539:C:T	4	28627917	C	T	6.76e-08	0.992969	rs2471691	chr4:28180150-28753157	RP11-123O22.1	27641	intergenic	1.609	6	5	15	0	0	0	0	0	.	E2A_2;E2A_5;Ets_disc7;HEN1_1;Lmo2-complex_1;RREB-1_2;TCF12_disc3;ZEB1_disc1;ZEB1_known3																									0	0	0	0	0	0	0	0	0	0	0	0	0	0	0	0	0	0	0	0	0	0	0	0	0	0	0	0	FALSE
SmokingInitiation	Other	rs7689928	Ctx-EXC	0.05861	0.000355324	0.0455241	0.000207272	0.0130859	0.000148052	0.970624	0.981987	0.309381	FALSE	0	0.171	0.427813	0.118432	4:28631217:A:G	4	28629595	A	G	7.24e-08	0.992969	rs2471691	chr4:28180150-28753157	RP11-123O22.1	29319	intergenic	7.018	7	5	15	0	0	0	0	0	.	DMRT5;Foxc1_1;Foxo_3;HNF1_1;HNF1_6;HNF1_7;Pax-4_4																									0	0	0	0	0	0	0	0	0	0	0	0	0	0	0	0	0	0	0	0	0	0	0	0	0	0	0	0	FALSE
SmokingInitiation	Other	rs7689928	Cpu-D1	0.192	0.0115723	0.131015	0.00415094	0.0609846	0.00742138	0.778338	0.981987	0.309381	FALSE	0	0.171	0.439279	0.129898	4:28631217:A:G	4	28629595	A	G	7.24e-08	0.992969	rs2471691	chr4:28180150-28753157	RP11-123O22.1	29319	intergenic	7.018	7	5	15	0	0	0	0	0	.	DMRT5;Foxc1_1;Foxo_3;HNF1_1;HNF1_6;HNF1_7;Pax-4_4																									0	0	0	0	0	0	0	0	0	0	0	0	0	0	0	0	0	0	0	0	0	0	0	0	0	0	0	0	FALSE
SmokingInitiation	Other	rs7689928	Nac-D1	0.196508	0.0250392	0.166006	0.0168071	0.0305015	0.00823207	0.737894	0.981987	0.309381	FALSE	0	0.171	0.444925	0.135544	4:28631217:A:G	4	28629595	A	G	7.24e-08	0.992969	rs2471691	chr4:28180150-28753157	RP11-123O22.1	29319	intergenic	7.018	7	5	15	0	0	0	0	0	.	DMRT5;Foxc1_1;Foxo_3;HNF1_1;HNF1_6;HNF1_7;Pax-4_4																									0	0	0	0	0	0	0	0	0	0	0	0	0	0	0	0	0	0	0	0	0	0	0	0	0	0	0	0	FALSE
SmokingInitiation	Other	rs7689928	Cpu-D2	0.165198	0.0109124	0.0986195	0.00326978	0.0665784	0.00764261	0.787482	0.981987	0.309381	FALSE	0	0.171	0.439367	0.129986	4:28631217:A:G	4	28629595	A	G	7.24e-08	0.992969	rs2471691	chr4:28180150-28753157	RP11-123O22.1	29319	intergenic	7.018	7	5	15	0	0	0	0	0	.	DMRT5;Foxc1_1;Foxo_3;HNF1_1;HNF1_6;HNF1_7;Pax-4_4																									0	0	0	0	0	0	0	0	0	0	0	0	0	0	0	0	0	0	0	0	0	0	0	0	0	0	0	0	FALSE
SmokingInitiation	Other	rs7689928	Nac-D2	0.206703	0.0184455	0.157979	0.0102584	0.0487234	0.00818702	0.739423	0.981987	0.309381	FALSE	0	0.171	0.440021	0.13064	4:28631217:A:G	4	28629595	A	G	7.24e-08	0.992969	rs2471691	chr4:28180150-28753157	RP11-123O22.1	29319	intergenic	7.018	7	5	15	0	0	0	0	0	.	DMRT5;Foxc1_1;Foxo_3;HNF1_1;HNF1_6;HNF1_7;Pax-4_4																									0	0	0	0	0	0	0	0	0	0	0	0	0	0	0	0	0	0	0	0	0	0	0	0	0	0	0	0	FALSE
SmokingInitiation	Other	rs4692335	Ctx-EXC	0.139663	0.0025761	0.0845059	0.000681038	0.0551574	0.00189506	0.919092	0.981987	0.437126	FALSE	0	0.171	0.427813	0.00931245	4:28633364:G:T	4	28631742	G	T	6.93e-08	0.992969	rs2471691	chr4:28180150-28753157	RP11-123O22.1	31466	intergenic	5.901	6	5	15	0	0	0	0	0	.	AIRE_2;EBF_known1;EBF_known2;GATA_known4;GATA_known9;Hlx1;Ncx_2;Sox_2																									0	0	0	0	0	0	0	0	0	0	0	0	0	0	0	0	0	0	0	0	0	0	0	0	0	0	0	0	FALSE
SmokingInitiation	Other	rs4692335	Cpu-D1	0.32333	0.0420545	0.309098	0.0373585	0.0142314	0.00469602	0.849455	0.981987	0.437126	FALSE	0	0.171	0.439279	0.00215302	4:28633364:G:T	4	28631742	G	T	6.93e-08	0.992969	rs2471691	chr4:28180150-28753157	RP11-123O22.1	31466	intergenic	5.901	6	5	15	0	0	0	0	0	.	AIRE_2;EBF_known1;EBF_known2;GATA_known4;GATA_known9;Hlx1;Ncx_2;Sox_2																									0	0	0	0	0	0	0	0	0	0	0	0	0	0	0	0	0	0	0	0	0	0	0	0	0	0	0	0	FALSE
SmokingInitiation	Other	rs4692335	Nac-D1	0.208559	0.0282732	0.195381	0.0247452	0.0131785	0.00352803	0.869838	0.981987	0.437126	FALSE	0	0.171	0.444925	0.00779935	4:28633364:G:T	4	28631742	G	T	6.93e-08	0.992969	rs2471691	chr4:28180150-28753157	RP11-123O22.1	31466	intergenic	5.901	6	5	15	0	0	0	0	0	.	AIRE_2;EBF_known1;EBF_known2;GATA_known4;GATA_known9;Hlx1;Ncx_2;Sox_2																									0	0	0	0	0	0	0	0	0	0	0	0	0	0	0	0	0	0	0	0	0	0	0	0	0	0	0	0	FALSE
SmokingInitiation	Other	rs4692335	Cpu-D2	0.173745	0.0120942	0.147479	0.00823353	0.0262654	0.0038607	0.882853	0.981987	0.437126	FALSE	0	0.171	0.439367	0.0022417	4:28633364:G:T	4	28631742	G	T	6.93e-08	0.992969	rs2471691	chr4:28180150-28753157	RP11-123O22.1	31466	intergenic	5.901	6	5	15	0	0	0	0	0	.	AIRE_2;EBF_known1;EBF_known2;GATA_known4;GATA_known9;Hlx1;Ncx_2;Sox_2																									0	0	0	0	0	0	0	0	0	0	0	0	0	0	0	0	0	0	0	0	0	0	0	0	0	0	0	0	FALSE
SmokingInitiation	Other	rs4692335	Nac-D2	0.244408	0.0266325	0.224255	0.0219471	0.0201531	0.00468534	0.839398	0.981987	0.437126	FALSE	0	0.171	0.440021	0.00289559	4:28633364:G:T	4	28631742	G	T	6.93e-08	0.992969	rs2471691	chr4:28180150-28753157	RP11-123O22.1	31466	intergenic	5.901	6	5	15	0	0	0	0	0	.	AIRE_2;EBF_known1;EBF_known2;GATA_known4;GATA_known9;Hlx1;Ncx_2;Sox_2																									0	0	0	0	0	0	0	0	0	0	0	0	0	0	0	0	0	0	0	0	0	0	0	0	0	0	0	0	FALSE
SmokingInitiation	Other	rs4234997	Ctx-EXC	0.0547762	0.000296103	0.0370319	8.8831e-05	0.0177443	0.000207272	0.968873	0.981987	0.341317	FALSE	0	0.171	0.427813	0.0864959	4:28633813:C:T	4	28632191	C	T	7.03e-08	0.992969	rs2471691	chr4:28180150-28753157	RP11-123O22.1	31915	intergenic	2.041	6	5	15	0	0	0	0	0	.	Hmx_2;Hoxb8;Pou1f1_1																									0	0	0	0	0	0	0	0	0	0	0	0	0	0	0	0	0	0	0	0	0	0	0	0	0	0	0	0	FALSE
SmokingInitiation	Other	rs4234997	Cpu-D1	0.0975177	0.00243187	0.0807514	0.00138365	0.0167664	0.00104822	0.946492	0.981987	0.341317	FALSE	0	0.171	0.439279	0.0979614	4:28633813:C:T	4	28632191	C	T	7.03e-08	0.992969	rs2471691	chr4:28180150-28753157	RP11-123O22.1	31915	intergenic	2.041	6	5	15	0	0	0	0	0	.	Hmx_2;Hoxb8;Pou1f1_1																									0	0	0	0	0	0	0	0	0	0	0	0	0	0	0	0	0	0	0	0	0	0	0	0	0	0	0	0	FALSE
SmokingInitiation	Other	rs4234997	Nac-D1	0.103447	0.00612505	0.0826243	0.00377303	0.0208227	0.00235202	0.903557	0.981987	0.341317	FALSE	0	0.171	0.444925	0.103608	4:28633813:C:T	4	28632191	C	T	7.03e-08	0.992969	rs2471691	chr4:28180150-28753157	RP11-123O22.1	31915	intergenic	2.041	6	5	15	0	0	0	0	0	.	Hmx_2;Hoxb8;Pou1f1_1																									0	0	0	0	0	0	0	0	0	0	0	0	0	0	0	0	0	0	0	0	0	0	0	0	0	0	0	0	FALSE
SmokingInitiation	Other	rs4234997	Cpu-D2	0.127528	0.00590923	0.107539	0.00390009	0.0199885	0.00200914	0.930265	0.981987	0.341317	FALSE	0	0.171	0.439367	0.0980501	4:28633813:C:T	4	28632191	C	T	7.03e-08	0.992969	rs2471691	chr4:28180150-28753157	RP11-123O22.1	31915	intergenic	2.041	6	5	15	0	0	0	0	0	.	Hmx_2;Hoxb8;Pou1f1_1																									0	0	0	0	0	0	0	0	0	0	0	0	0	0	0	0	0	0	0	0	0	0	0	0	0	0	0	0	FALSE
SmokingInitiation	Other	rs4234997	Nac-D2	0.132215	0.00665812	0.0928929	0.00276189	0.039322	0.00389623	0.862355	0.981987	0.341317	FALSE	0	0.171	0.440021	0.098704	4:28633813:C:T	4	28632191	C	T	7.03e-08	0.992969	rs2471691	chr4:28180150-28753157	RP11-123O22.1	31915	intergenic	2.041	6	5	15	0	0	0	0	0	.	Hmx_2;Hoxb8;Pou1f1_1																									0	0	0	0	0	0	0	0	0	0	0	0	0	0	0	0	0	0	0	0	0	0	0	0	0	0	0	0	FALSE
CigarettesPerDay	Other	rs7180002	Ctx-EXC	0.578443	0.166528	0.566745	0.154832	0.0116983	0.0116961	0.642043	0.981987	0.261477	FALSE	0	0.3658	0.427813	0.166336	15:78873993:A:T	15	78581651	T	A	5.33e-198	0.866587	rs8034191	chr15:78277473-78944007	CHRNA5	0	intronic	0.541	5	5	15	1	0	0	0	0	.	Osr;Pax-6_1;Pax-8_2																									0	0	0	0	0	0	0	0	0	0	0	0	0	0	0	0	0	0	0	0	0	0	0	0	0	0	0	0	FALSE
SmokingCessation	Other	rs7180002	Ctx-EXC	0.578443	0.166528	0.566745	0.154832	0.0116983	0.0116961	0.642043	0.981987	0.261477	FALSE	0	0.3658	0.427813	0.166336	15:78873993:A:T	15	78581651	T	A	7.44e-09	0.942762	rs72740955	chr15:78277473-78944007	CHRNA5	0	intronic	0.541	5	5	15	1	0	0	0	0	.	Osr;Pax-6_1;Pax-8_2																									0	0	0	0	0	0	0	0	0	0	0	0	0	0	0	0	0	0	0	0	0	0	0	0	0	0	0	0	FALSE
CigarettesPerDay	Other	rs7180002	Cpu-D1	0.252433	0.0221384	0.270716	0.0257023	-0.0182828	-0.00356394	0.879397	0.981987	0.261477	FALSE	0	0.3658	0.439279	0.177802	15:78873993:A:T	15	78581651	T	A	5.33e-198	0.866587	rs8034191	chr15:78277473-78944007	CHRNA5	0	intronic	0.541	5	5	15	1	0	0	0	0	.	Osr;Pax-6_1;Pax-8_2																									0	0	0	0	0	0	0	0	0	0	0	0	0	0	0	0	0	0	0	0	0	0	0	0	0	0	0	0	FALSE
SmokingCessation	Other	rs7180002	Cpu-D1	0.252433	0.0221384	0.270716	0.0257023	-0.0182828	-0.00356394	0.879397	0.981987	0.261477	FALSE	0	0.3658	0.439279	0.177802	15:78873993:A:T	15	78581651	T	A	7.44e-09	0.942762	rs72740955	chr15:78277473-78944007	CHRNA5	0	intronic	0.541	5	5	15	1	0	0	0	0	.	Osr;Pax-6_1;Pax-8_2																									0	0	0	0	0	0	0	0	0	0	0	0	0	0	0	0	0	0	0	0	0	0	0	0	0	0	0	0	FALSE
CigarettesPerDay	Other	rs7180002	Nac-D1	0.193074	0.0241572	0.209127	0.0285182	-0.0160526	-0.00436103	0.846093	0.981987	0.261477	FALSE	0	0.3658	0.444925	0.183448	15:78873993:A:T	15	78581651	T	A	5.33e-198	0.866587	rs8034191	chr15:78277473-78944007	CHRNA5	0	intronic	0.541	5	5	15	1	0	0	0	0	.	Osr;Pax-6_1;Pax-8_2																									0	0	0	0	0	0	0	0	0	0	0	0	0	0	0	0	0	0	0	0	0	0	0	0	0	0	0	0	FALSE
SmokingCessation	Other	rs7180002	Nac-D1	0.193074	0.0241572	0.209127	0.0285182	-0.0160526	-0.00436103	0.846093	0.981987	0.261477	FALSE	0	0.3658	0.444925	0.183448	15:78873993:A:T	15	78581651	T	A	7.44e-09	0.942762	rs72740955	chr15:78277473-78944007	CHRNA5	0	intronic	0.541	5	5	15	1	0	0	0	0	.	Osr;Pax-6_1;Pax-8_2																									0	0	0	0	0	0	0	0	0	0	0	0	0	0	0	0	0	0	0	0	0	0	0	0	0	0	0	0	FALSE
CigarettesPerDay	Other	rs7180002	Cpu-D2	0.267484	0.0334857	0.279404	0.0371494	-0.0119204	-0.00366373	0.88788	0.981987	0.261477	FALSE	0	0.3658	0.439367	0.17789	15:78873993:A:T	15	78581651	T	A	5.33e-198	0.866587	rs8034191	chr15:78277473-78944007	CHRNA5	0	intronic	0.541	5	5	15	1	0	0	0	0	.	Osr;Pax-6_1;Pax-8_2																									0	0	0	0	0	0	0	0	0	0	0	0	0	0	0	0	0	0	0	0	0	0	0	0	0	0	0	0	FALSE
SmokingCessation	Other	rs7180002	Cpu-D2	0.267484	0.0334857	0.279404	0.0371494	-0.0119204	-0.00366373	0.88788	0.981987	0.261477	FALSE	0	0.3658	0.439367	0.17789	15:78873993:A:T	15	78581651	T	A	7.44e-09	0.942762	rs72740955	chr15:78277473-78944007	CHRNA5	0	intronic	0.541	5	5	15	1	0	0	0	0	.	Osr;Pax-6_1;Pax-8_2																									0	0	0	0	0	0	0	0	0	0	0	0	0	0	0	0	0	0	0	0	0	0	0	0	0	0	0	0	FALSE
CigarettesPerDay	Other	rs7180002	Nac-D2	0.210082	0.0191359	0.210501	0.0191852	-0.000419562	-4.93194e-05	0.97558	0.981987	0.261477	FALSE	0	0.3658	0.440021	0.178544	15:78873993:A:T	15	78581651	T	A	5.33e-198	0.866587	rs8034191	chr15:78277473-78944007	CHRNA5	0	intronic	0.541	5	5	15	1	0	0	0	0	.	Osr;Pax-6_1;Pax-8_2																									0	0	0	0	0	0	0	0	0	0	0	0	0	0	0	0	0	0	0	0	0	0	0	0	0	0	0	0	FALSE
SmokingCessation	Other	rs7180002	Nac-D2	0.210082	0.0191359	0.210501	0.0191852	-0.000419562	-4.93194e-05	0.97558	0.981987	0.261477	FALSE	0	0.3658	0.440021	0.178544	15:78873993:A:T	15	78581651	T	A	7.44e-09	0.942762	rs72740955	chr15:78277473-78944007	CHRNA5	0	intronic	0.541	5	5	15	1	0	0	0	0	.	Osr;Pax-6_1;Pax-8_2																									0	0	0	0	0	0	0	0	0	0	0	0	0	0	0	0	0	0	0	0	0	0	0	0	0	0	0	0	FALSE
SmokingInitiation	Other	rs7672198	Ctx-EXC	0.0730475	0.000503376	0.0704828	0.000473765	0.0025647	2.96103e-05	0.974124	0.981987	0.353293	FALSE	0	0.171	0.427813	0.0745199	4:28637078:G:T	4	28635456	G	T	7.88e-08	0.992969	rs2471691	chr4:28180150-28753157	RP11-123O22.1	35180	intergenic	1.838	6	5	15	0	0	0	0	0	.	Ik-2_3;Nkx2_1;Pax-6_1;TATA_known2;TATA_known4;TATA_known5																									0	0	0	0	0	0	0	0	0	0	0	0	0	0	0	0	0	0	0	0	0	0	0	0	0	0	0	0	FALSE
SmokingInitiation	Other	rs7672198	Cpu-D1	0.130827	0.00415094	0.126877	0.0039413	0.00394929	0.000209644	0.968965	0.981987	0.353293	FALSE	0	0.171	0.439279	0.0859854	4:28637078:G:T	4	28635456	G	T	7.88e-08	0.992969	rs2471691	chr4:28180150-28753157	RP11-123O22.1	35180	intergenic	1.838	6	5	15	0	0	0	0	0	.	Ik-2_3;Nkx2_1;Pax-6_1;TATA_known2;TATA_known4;TATA_known5																									0	0	0	0	0	0	0	0	0	0	0	0	0	0	0	0	0	0	0	0	0	0	0	0	0	0	0	0	FALSE
SmokingInitiation	Other	rs7672198	Nac-D1	0.179739	0.0205802	0.179161	0.0202862	0.000577979	0.000294002	0.962949	0.981987	0.353293	FALSE	0	0.171	0.444925	0.0916317	4:28637078:G:T	4	28635456	G	T	7.88e-08	0.992969	rs2471691	chr4:28180150-28753157	RP11-123O22.1	35180	intergenic	1.838	6	5	15	0	0	0	0	0	.	Ik-2_3;Nkx2_1;Pax-6_1;TATA_known2;TATA_known4;TATA_known5																									0	0	0	0	0	0	0	0	0	0	0	0	0	0	0	0	0	0	0	0	0	0	0	0	0	0	0	0	FALSE
SmokingInitiation	Other	rs7672198	Cpu-D2	0.147244	0.00815474	0.14323	0.007682	0.00401428	0.000472739	0.969802	0.981987	0.353293	FALSE	0	0.171	0.439367	0.086074	4:28637078:G:T	4	28635456	G	T	7.88e-08	0.992969	rs2471691	chr4:28180150-28753157	RP11-123O22.1	35180	intergenic	1.838	6	5	15	0	0	0	0	0	.	Ik-2_3;Nkx2_1;Pax-6_1;TATA_known2;TATA_known4;TATA_known5																									0	0	0	0	0	0	0	0	0	0	0	0	0	0	0	0	0	0	0	0	0	0	0	0	0	0	0	0	FALSE
SmokingInitiation	Other	rs7672198	Nac-D2	0.175517	0.0127244	0.160947	0.0107516	0.0145699	0.00197278	0.918762	0.981987	0.353293	FALSE	0	0.171	0.440021	0.0867279	4:28637078:G:T	4	28635456	G	T	7.88e-08	0.992969	rs2471691	chr4:28180150-28753157	RP11-123O22.1	35180	intergenic	1.838	6	5	15	0	0	0	0	0	.	Ik-2_3;Nkx2_1;Pax-6_1;TATA_known2;TATA_known4;TATA_known5																									0	0	0	0	0	0	0	0	0	0	0	0	0	0	0	0	0	0	0	0	0	0	0	0	0	0	0	0	FALSE
SmokingInitiation	Other	rs6844353	Ctx-EXC	0.0675639	0.000444155	0.048726	0.000266493	0.0188379	0.000177662	0.969748	0.981987	0.373253	FALSE	0	0.171	0.427813	0.0545598	4:28642726:A:G	4	28641104	A	G	5.85e-08	0.992969	rs2471691	chr4:28180150-28753157	RP11-123O22.1	40828	intergenic	2.36	7	9	15	0	0	0	0	0	.	CEBPB_known2;CEBPG;Irf_known1;Irf_known2																									0	0	0	0	0	0	0	0	0	0	0	0	0	0	0	0	0	0	0	0	0	0	0	0	0	0	0	0	FALSE
SmokingInitiation	Other	rs6844353	Cpu-D1	0.166032	0.00792453	0.133713	0.00427673	0.0323194	0.0036478	0.877172	0.981987	0.373253	FALSE	0	0.171	0.439279	0.0660253	4:28642726:A:G	4	28641104	A	G	5.85e-08	0.992969	rs2471691	chr4:28180150-28753157	RP11-123O22.1	40828	intergenic	2.36	7	9	15	0	0	0	0	0	.	CEBPB_known2;CEBPG;Irf_known1;Irf_known2																									0	0	0	0	0	0	0	0	0	0	0	0	0	0	0	0	0	0	0	0	0	0	0	0	0	0	0	0	FALSE
SmokingInitiation	Other	rs6844353	Nac-D1	0.17361	0.0189632	0.142156	0.0118581	0.0314539	0.00710506	0.768966	0.981987	0.373253	FALSE	0	0.171	0.444925	0.0716716	4:28642726:A:G	4	28641104	A	G	5.85e-08	0.992969	rs2471691	chr4:28180150-28753157	RP11-123O22.1	40828	intergenic	2.36	7	9	15	0	0	0	0	0	.	CEBPB_known2;CEBPG;Irf_known1;Irf_known2																									0	0	0	0	0	0	0	0	0	0	0	0	0	0	0	0	0	0	0	0	0	0	0	0	0	0	0	0	FALSE
SmokingInitiation	Other	rs6844353	Cpu-D2	0.180938	0.0129215	0.144187	0.00780019	0.0367509	0.00512134	0.850801	0.981987	0.373253	FALSE	0	0.171	0.439367	0.066114	4:28642726:A:G	4	28641104	A	G	5.85e-08	0.992969	rs2471691	chr4:28180150-28753157	RP11-123O22.1	40828	intergenic	2.36	7	9	15	0	0	0	0	0	.	CEBPB_known2;CEBPG;Irf_known1;Irf_known2																									0	0	0	0	0	0	0	0	0	0	0	0	0	0	0	0	0	0	0	0	0	0	0	0	0	0	0	0	FALSE
SmokingInitiation	Other	rs6844353	Nac-D2	0.149111	0.00892681	0.123863	0.00552377	0.0252475	0.00340304	0.876763	0.981987	0.373253	FALSE	0	0.171	0.440021	0.0667678	4:28642726:A:G	4	28641104	A	G	5.85e-08	0.992969	rs2471691	chr4:28180150-28753157	RP11-123O22.1	40828	intergenic	2.36	7	9	15	0	0	0	0	0	.	CEBPB_known2;CEBPG;Irf_known1;Irf_known2																									0	0	0	0	0	0	0	0	0	0	0	0	0	0	0	0	0	0	0	0	0	0	0	0	0	0	0	0	FALSE
SmokingInitiation	Other	rs9998900	Cpu-D1	0.526769	0.169686	0.487067	0.134004	0.0397014	0.0356813	0.217927	0.981987	0.297405	FALSE	0	0.171	0.439279	0.141874	4:28645822:C:T	4	28644200	T	C	8.59e-08	0.992969	rs2471691	chr4:28180150-28753157	RP11-123O22.1	43924	intergenic	0.254	7	9	15	0	0	0	0	0	.	CDP_7;GATA_known11;YY1_known6																									0	0	0	0	0	0	0	0	0	0	0	0	0	0	0	0	0	0	0	0	0	0	0	0	0	0	0	0	FALSE
SmokingInitiation	Other	rs9998900	Nac-D1	0.34373	0.0822227	0.3132	0.0673755	0.0305304	0.0148471	0.565425	0.981987	0.297405	FALSE	0	0.171	0.444925	0.14752	4:28645822:C:T	4	28644200	T	C	8.59e-08	0.992969	rs2471691	chr4:28180150-28753157	RP11-123O22.1	43924	intergenic	0.254	7	9	15	0	0	0	0	0	.	CDP_7;GATA_known11;YY1_known6																									0	0	0	0	0	0	0	0	0	0	0	0	0	0	0	0	0	0	0	0	0	0	0	0	0	0	0	0	FALSE
SmokingInitiation	Other	rs9998900	Cpu-D2	0.504624	0.170737	0.447991	0.122715	0.0566327	0.0480224	0.115341	0.981987	0.297405	FALSE	0	0.171	0.439367	0.141962	4:28645822:C:T	4	28644200	T	C	8.59e-08	0.992969	rs2471691	chr4:28180150-28753157	RP11-123O22.1	43924	intergenic	0.254	7	9	15	0	0	0	0	0	.	CDP_7;GATA_known11;YY1_known6																									0	0	0	0	0	0	0	0	0	0	0	0	0	0	0	0	0	0	0	0	0	0	0	0	0	0	0	0	FALSE
SmokingInitiation	Other	rs9998900	Nac-D2	0.518779	0.170448	0.474396	0.133656	0.0443826	0.0367923	0.163251	0.981987	0.297405	FALSE	0	0.171	0.440021	0.142616	4:28645822:C:T	4	28644200	T	C	8.59e-08	0.992969	rs2471691	chr4:28180150-28753157	RP11-123O22.1	43924	intergenic	0.254	7	9	15	0	0	0	0	0	.	CDP_7;GATA_known11;YY1_known6																									0	0	0	0	0	0	0	0	0	0	0	0	0	0	0	0	0	0	0	0	0	0	0	0	0	0	0	0	FALSE
SmokingInitiation	Other	rs4511990	Cpu-D1	0.351459	0.0524948	0.323595	0.0421803	0.0278639	0.0103145	0.704837	0.981987	0.339321	FALSE	0	0.171	0.439279	0.0999574	4:28648480:C:T	4	28646858	C	T	8.4e-08	0.992969	rs2471691	chr4:28180150-28753157	RP11-123O22.1	46582	intergenic	1.777	7	9	15	0	0	0	0	0	.	Nkx3_1;Nkx3_2																									0	0	0	0	0	0	0	0	0	0	0	0	0	0	0	0	0	0	0	0	0	0	0	0	0	0	0	0	FALSE
SmokingInitiation	Other	rs4511990	Nac-D1	0.219209	0.0311642	0.219001	0.0311642	0.000207996	0	0.971459	0.981987	0.339321	FALSE	0	0.171	0.444925	0.105604	4:28648480:C:T	4	28646858	C	T	8.4e-08	0.992969	rs2471691	chr4:28180150-28753157	RP11-123O22.1	46582	intergenic	1.777	7	9	15	0	0	0	0	0	.	Nkx3_1;Nkx3_2																									0	0	0	0	0	0	0	0	0	0	0	0	0	0	0	0	0	0	0	0	0	0	0	0	0	0	0	0	FALSE
SmokingInitiation	Other	rs4511990	Cpu-D2	0.216994	0.0201702	0.229979	0.0237945	-0.0129841	-0.00362433	0.888886	0.981987	0.339321	FALSE	0	0.171	0.439367	0.100046	4:28648480:C:T	4	28646858	C	T	8.4e-08	0.992969	rs2471691	chr4:28180150-28753157	RP11-123O22.1	46582	intergenic	1.777	7	9	15	0	0	0	0	0	.	Nkx3_1;Nkx3_2																									0	0	0	0	0	0	0	0	0	0	0	0	0	0	0	0	0	0	0	0	0	0	0	0	0	0	0	0	FALSE
SmokingInitiation	Other	rs4511990	Nac-D2	0.1797	0.0135628	0.181472	0.0137601	-0.00177262	-0.000197278	0.971202	0.981987	0.339321	FALSE	0	0.171	0.440021	0.1007	4:28648480:C:T	4	28646858	C	T	8.4e-08	0.992969	rs2471691	chr4:28180150-28753157	RP11-123O22.1	46582	intergenic	1.777	7	9	15	0	0	0	0	0	.	Nkx3_1;Nkx3_2																									0	0	0	0	0	0	0	0	0	0	0	0	0	0	0	0	0	0	0	0	0	0	0	0	0	0	0	0	FALSE
SmokingInitiation	Other	rs2309880	Ctx-EXC	0.0608903	0.000355324	0.0817547	0.000621817	-0.0208644	-0.000266493	0.967124	0.981987	0.365269	FALSE	0	0.171	0.427813	0.0625438	4:28651223:A:G	4	28649601	G	A	8.36e-08	0.992969	rs2471691	chr4:28180150-28753157	RP11-123O22.1	49325	intergenic	10.42	6	9	15	0	0	0	0	0	.	Foxa_known4;Foxj1_1;Foxj2_2;GATA_disc1;GATA_known10;GATA_known13;GATA_known2;HDAC2_disc1;Nanog_disc1;Nkx3_1;TATA_disc9																									0	0	0	0	0	0	0	0	0	0	0	0	0	0	0	0	0	0	0	0	0	0	0	0	0	0	0	0	FALSE
SmokingInitiation	Other	rs2309880	Cpu-D1	0.043784	0.000503145	0.0573124	0.000754717	-0.0135284	-0.000251572	0.967841	0.981987	0.365269	FALSE	0	0.171	0.439279	0.0740093	4:28651223:A:G	4	28649601	G	A	8.36e-08	0.992969	rs2471691	chr4:28180150-28753157	RP11-123O22.1	49325	intergenic	10.42	6	9	15	0	0	0	0	0	.	Foxa_known4;Foxj1_1;Foxj2_2;GATA_disc1;GATA_known10;GATA_known13;GATA_known2;HDAC2_disc1;Nanog_disc1;Nkx3_1;TATA_disc9																									0	0	0	0	0	0	0	0	0	0	0	0	0	0	0	0	0	0	0	0	0	0	0	0	0	0	0	0	FALSE
SmokingInitiation	Other	rs2309880	Nac-D1	0.0439407	0.000882007	0.0568967	0.00166601	-0.012956	-0.000784006	0.948777	0.981987	0.365269	FALSE	0	0.171	0.444925	0.0796556	4:28651223:A:G	4	28649601	G	A	8.36e-08	0.992969	rs2471691	chr4:28180150-28753157	RP11-123O22.1	49325	intergenic	10.42	6	9	15	0	0	0	0	0	.	Foxa_known4;Foxj1_1;Foxj2_2;GATA_disc1;GATA_known10;GATA_known13;GATA_known2;HDAC2_disc1;Nanog_disc1;Nkx3_1;TATA_disc9																									0	0	0	0	0	0	0	0	0	0	0	0	0	0	0	0	0	0	0	0	0	0	0	0	0	0	0	0	FALSE
SmokingInitiation	Other	rs2309880	Cpu-D2	0.0489872	0.000590923	0.0549807	0.000787898	-0.00599357	-0.000196974	0.97691	0.981987	0.365269	FALSE	0	0.171	0.439367	0.074098	4:28651223:A:G	4	28649601	G	A	8.36e-08	0.992969	rs2471691	chr4:28180150-28753157	RP11-123O22.1	49325	intergenic	10.42	6	9	15	0	0	0	0	0	.	Foxa_known4;Foxj1_1;Foxj2_2;GATA_disc1;GATA_known10;GATA_known13;GATA_known2;HDAC2_disc1;Nanog_disc1;Nkx3_1;TATA_disc9																									0	0	0	0	0	0	0	0	0	0	0	0	0	0	0	0	0	0	0	0	0	0	0	0	0	0	0	0	FALSE
SmokingInitiation	Other	rs2309880	Nac-D2	0.0582021	0.00108503	0.0697838	0.0015289	-0.0115817	-0.000443875	0.963906	0.981987	0.365269	FALSE	0	0.171	0.440021	0.0747519	4:28651223:A:G	4	28649601	G	A	8.36e-08	0.992969	rs2471691	chr4:28180150-28753157	RP11-123O22.1	49325	intergenic	10.42	6	9	15	0	0	0	0	0	.	Foxa_known4;Foxj1_1;Foxj2_2;GATA_disc1;GATA_known10;GATA_known13;GATA_known2;HDAC2_disc1;Nanog_disc1;Nkx3_1;TATA_disc9																									0	0	0	0	0	0	0	0	0	0	0	0	0	0	0	0	0	0	0	0	0	0	0	0	0	0	0	0	FALSE
SmokingInitiation	Other	rs4692057	Ctx-EXC	0.418857	0.0552233	0.451349	0.0697915	-0.0324915	-0.0145683	0.567797	0.981987	0.487026	FALSE	0	0.17	0.427813	0.0592127	4:28652449:A:G	4	28650827	G	A	7.11e-08	0.986012	rs2471691	chr4:28180150-28753157	RP11-123O22.1	50551	intergenic	3.2	7	9	15	0	0	0	0	0	.	EBF_known1;Roaz_1																									0	0	0	0	0	0	0	0	0	0	0	0	0	0	0	0	0	0	0	0	0	0	0	0	0	0	0	0	FALSE
SmokingInitiation	Other	rs4692057	Cpu-D1	0.416865	0.0838574	0.441355	0.0998742	-0.0244905	-0.0160168	0.568266	0.981987	0.487026	FALSE	0	0.17	0.439279	0.0477472	4:28652449:A:G	4	28650827	G	A	7.11e-08	0.986012	rs2471691	chr4:28180150-28753157	RP11-123O22.1	50551	intergenic	3.2	7	9	15	0	0	0	0	0	.	EBF_known1;Roaz_1																									0	0	0	0	0	0	0	0	0	0	0	0	0	0	0	0	0	0	0	0	0	0	0	0	0	0	0	0	FALSE
SmokingInitiation	Other	rs4692057	Nac-D1	0.408411	0.123726	0.430465	0.139602	-0.0220543	-0.0158761	0.540431	0.981987	0.487026	FALSE	0	0.17	0.444925	0.0421009	4:28652449:A:G	4	28650827	G	A	7.11e-08	0.986012	rs2471691	chr4:28180150-28753157	RP11-123O22.1	50551	intergenic	3.2	7	9	15	0	0	0	0	0	.	EBF_known1;Roaz_1																									0	0	0	0	0	0	0	0	0	0	0	0	0	0	0	0	0	0	0	0	0	0	0	0	0	0	0	0	FALSE
SmokingInitiation	Other	rs4692057	Cpu-D2	0.477706	0.146076	0.490717	0.156949	-0.0130117	-0.010873	0.708414	0.981987	0.487026	FALSE	0	0.17	0.439367	0.0476585	4:28652449:A:G	4	28650827	G	A	7.11e-08	0.986012	rs2471691	chr4:28180150-28753157	RP11-123O22.1	50551	intergenic	3.2	7	9	15	0	0	0	0	0	.	EBF_known1;Roaz_1																									0	0	0	0	0	0	0	0	0	0	0	0	0	0	0	0	0	0	0	0	0	0	0	0	0	0	0	0	FALSE
SmokingInitiation	Other	rs4692057	Nac-D2	0.447629	0.113928	0.471646	0.130894	-0.0240163	-0.0169659	0.510268	0.981987	0.487026	FALSE	0	0.17	0.440021	0.0470046	4:28652449:A:G	4	28650827	G	A	7.11e-08	0.986012	rs2471691	chr4:28180150-28753157	RP11-123O22.1	50551	intergenic	3.2	7	9	15	0	0	0	0	0	.	EBF_known1;Roaz_1																									0	0	0	0	0	0	0	0	0	0	0	0	0	0	0	0	0	0	0	0	0	0	0	0	0	0	0	0	FALSE
SmokingInitiation	Other	rs7656065	Ctx-EXC	0.615516	0.208279	0.618613	0.212573	-0.0030968	-0.0042935	0.848938	0.981987	0.391218	FALSE	0	0.171	0.427813	0.0365957	4:28656016:A:C	4	28654394	A	C	5.4e-08	0.992969	rs2471691	chr4:28180150-28753157	RP11-123O22.1	54118	intergenic	2.946	7	7	15	0	0	0	0	0	.	Hic1_2	Enh																								0	0	0	0	0	0	0	0	0	0	0	0	0	0	0	0	0	0	0	0	0	0	0	0	0	0	0	0	FALSE
SmokingInitiation	Other	rs7656065	Cpu-D1	0.570549	0.214927	0.575198	0.220964	-0.00464833	-0.00603774	0.814252	0.981987	0.391218	FALSE	0	0.171	0.439279	0.0480612	4:28656016:A:C	4	28654394	A	C	5.4e-08	0.992969	rs2471691	chr4:28180150-28753157	RP11-123O22.1	54118	intergenic	2.946	7	7	15	0	0	0	0	0	.	Hic1_2	Enh																								0	0	0	0	0	0	0	0	0	0	0	0	0	0	0	0	0	0	0	0	0	0	0	0	0	0	0	0	FALSE
SmokingInitiation	Other	rs7656065	Nac-D1	0.491709	0.196394	0.477873	0.182624	0.0138363	0.0137691	0.59219	0.981987	0.391218	FALSE	0	0.171	0.444925	0.0537075	4:28656016:A:C	4	28654394	A	C	5.4e-08	0.992969	rs2471691	chr4:28180150-28753157	RP11-123O22.1	54118	intergenic	2.946	7	7	15	0	0	0	0	0	.	Hic1_2	Enh																								0	0	0	0	0	0	0	0	0	0	0	0	0	0	0	0	0	0	0	0	0	0	0	0	0	0	0	0	FALSE
SmokingInitiation	Other	rs7656065	Cpu-D2	0.551795	0.220257	0.556077	0.225969	-0.00428211	-0.00571226	0.835858	0.981987	0.391218	FALSE	0	0.171	0.439367	0.0481499	4:28656016:A:C	4	28654394	A	C	5.4e-08	0.992969	rs2471691	chr4:28180150-28753157	RP11-123O22.1	54118	intergenic	2.946	7	7	15	0	0	0	0	0	.	Hic1_2	Enh																								0	0	0	0	0	0	0	0	0	0	0	0	0	0	0	0	0	0	0	0	0	0	0	0	0	0	0	0	FALSE
SmokingInitiation	Other	rs7656065	Nac-D2	0.514547	0.166601	0.510103	0.162705	0.00444376	0.00389623	0.862355	0.981987	0.391218	FALSE	0	0.171	0.440021	0.0488038	4:28656016:A:C	4	28654394	A	C	5.4e-08	0.992969	rs2471691	chr4:28180150-28753157	RP11-123O22.1	54118	intergenic	2.946	7	7	15	0	0	0	0	0	.	Hic1_2	Enh																								0	0	0	0	0	0	0	0	0	0	0	0	0	0	0	0	0	0	0	0	0	0	0	0	0	0	0	0	FALSE
SmokingInitiation	Other	rs7656421	Ctx-EXC	0.613698	0.206206	0.605473	0.195783	0.00822504	0.0104228	0.676202	0.981987	0.393214	FALSE	0	0.171	0.427813	0.0345997	4:28656017:G:T	4	28654395	T	G	7.76e-08	0.992969	rs2471691	chr4:28180150-28753157	RP11-123O22.1	54119	intergenic	1.099	7	7	15	0	0	0	0	0	.	.	Enh																								0	0	0	0	0	0	0	0	0	0	0	0	0	0	0	0	0	0	0	0	0	0	0	0	0	0	0	0	FALSE
SmokingInitiation	Other	rs7656421	Cpu-D1	0.570556	0.214969	0.546803	0.189644	0.0237525	0.0253249	0.376856	0.981987	0.393214	FALSE	0	0.171	0.439279	0.0460652	4:28656017:G:T	4	28654395	T	G	7.76e-08	0.992969	rs2471691	chr4:28180150-28753157	RP11-123O22.1	54119	intergenic	1.099	7	7	15	0	0	0	0	0	.	.	Enh																								0	0	0	0	0	0	0	0	0	0	0	0	0	0	0	0	0	0	0	0	0	0	0	0	0	0	0	0	FALSE
