## Supplemental Table 1, 2 for "Addiction-associated genetic variants implicate brain cell type- and region-specific cis-regulatory elements in addiction neurobiology" (part 9 of 47)

### Sheet: STable_1_Annotated_SNPs (continued)
phenotype	tier	rsID	group	effect_allele_score	effect_allele_prob	nonEff_allele_score	nonEff_allele_prob	snp_delta_score	snp_delta_prob	snp_delta_pval	snp_delta_qval	GC_content	isCausal	numPeakOverlap	MAF	avgGC	diffGC	uniqID	chr	pos	non_effect_allele	effect_allele	gwasP	r2	IndSigSNP	GenomicLocus	nearestGene	dist	func	CADD	RDB	minChrState	commonChrState	posMapFilt	eqtlMapFilt	ciMapFilt	GERP_cons	SiPhy_cons	Proteins	Motifs	mostFreqChromState	PAINTOR	CAVIARBF	FINEMAP	meta_id	block_id	label	ID	Trait	MeSH_term	MeSH_ID	Sample_size	Case	Control	Population	Consortium.author	PMID	Year	N_Causal_blocks	N_Variants	N_Pval..5e.8	Documentation	Notes	avgPP	ACC_NeuN-	ACC_NeuN+	AMY_NeuN-	AMY_NeuN+	DLPFC_NeuN-	DLPFC_NeuN+	HIPP_NeuN-	HIPP_NeuN+	INS_NeuN-	INS_NeuN+	ITC_NeuN-	ITC_NeuN+	MDT_NeuN-	MDT_NeuN+	NAC_NeuN-	NAC_NeuN+	OFC_NeuN-	OFC_NeuN+	PMC_NeuN-	PMC_NeuN+	PUT_NeuN-	PUT_NeuN+	PVC_NeuN-	PVC_NeuN+	STC_NeuN-	STC_NeuN+	VLPFC_NeuN-	VLPFC_NeuN+	inNeuN
SmokingInitiation	Other	rs7656421	Nac-D1	0.489756	0.194385	0.445104	0.153469	0.0446517	0.0409153	0.128208	0.981987	0.393214	FALSE	0	0.171	0.444925	0.0517115	4:28656017:G:T	4	28654395	T	G	7.76e-08	0.992969	rs2471691	chr4:28180150-28753157	RP11-123O22.1	54119	intergenic	1.099	7	7	15	0	0	0	0	0	.	.	Enh																								0	0	0	0	0	0	0	0	0	0	0	0	0	0	0	0	0	0	0	0	0	0	0	0	0	0	0	0	FALSE
SmokingInitiation	Other	rs7656421	Cpu-D2	0.550387	0.219114	0.518046	0.184171	0.0323413	0.0349433	0.249352	0.981987	0.393214	FALSE	0	0.171	0.439367	0.0461539	4:28656017:G:T	4	28654395	T	G	7.76e-08	0.992969	rs2471691	chr4:28180150-28753157	RP11-123O22.1	54119	intergenic	1.099	7	7	15	0	0	0	0	0	.	.	Enh																								0	0	0	0	0	0	0	0	0	0	0	0	0	0	0	0	0	0	0	0	0	0	0	0	0	0	0	0	FALSE
SmokingInitiation	Other	rs7656421	Nac-D2	0.513194	0.165565	0.483842	0.140856	0.0293512	0.024709	0.344258	0.981987	0.393214	FALSE	0	0.171	0.440021	0.0468078	4:28656017:G:T	4	28654395	T	G	7.76e-08	0.992969	rs2471691	chr4:28180150-28753157	RP11-123O22.1	54119	intergenic	1.099	7	7	15	0	0	0	0	0	.	.	Enh																								0	0	0	0	0	0	0	0	0	0	0	0	0	0	0	0	0	0	0	0	0	0	0	0	0	0	0	0	FALSE
SmokingInitiation	Other	rs6839719	Ctx-EXC	0.061865	0.000355324	0.0618004	0.000355324	6.45668e-05	0	0.974999	0.981987	0.275449	FALSE	0	0.172	0.427813	0.152364	4:28659854:C:T	4	28658232	T	C	5.86e-08	0.985866	rs2471691	chr4:28180150-28753157	RN7SL101P	52965	intergenic	0.769	7	9	15	0	0	0	0	0	.	AIRE_1;HNF1_2;Hmbox1;Isl2																									0	0	0	0	0	0	0	0	0	0	0	0	0	0	0	0	0	0	0	0	0	0	0	0	0	0	0	0	FALSE
SmokingInitiation	Other	rs6839719	Cpu-D1	0.0882681	0.00192872	0.0841073	0.00155136	0.0041608	0.000377358	0.964468	0.981987	0.275449	FALSE	0	0.172	0.439279	0.16383	4:28659854:C:T	4	28658232	T	C	5.86e-08	0.985866	rs2471691	chr4:28180150-28753157	RN7SL101P	52965	intergenic	0.769	7	9	15	0	0	0	0	0	.	AIRE_1;HNF1_2;Hmbox1;Isl2																									0	0	0	0	0	0	0	0	0	0	0	0	0	0	0	0	0	0	0	0	0	0	0	0	0	0	0	0	FALSE
SmokingInitiation	Other	rs6839719	Nac-D1	0.0495092	0.00117601	0.0433477	0.000833007	0.00616157	0.000343003	0.961532	0.981987	0.275449	FALSE	0	0.172	0.444925	0.169476	4:28659854:C:T	4	28658232	T	C	5.86e-08	0.985866	rs2471691	chr4:28180150-28753157	RN7SL101P	52965	intergenic	0.769	7	9	15	0	0	0	0	0	.	AIRE_1;HNF1_2;Hmbox1;Isl2																									0	0	0	0	0	0	0	0	0	0	0	0	0	0	0	0	0	0	0	0	0	0	0	0	0	0	0	0	FALSE
SmokingInitiation	Other	rs6839719	Cpu-D2	0.0245049	0.000118185	0.0231382	7.87898e-05	0.00136669	3.93949e-05	0.980972	0.981987	0.275449	FALSE	0	0.172	0.439367	0.163918	4:28659854:C:T	4	28658232	T	C	5.86e-08	0.985866	rs2471691	chr4:28180150-28753157	RN7SL101P	52965	intergenic	0.769	7	9	15	0	0	0	0	0	.	AIRE_1;HNF1_2;Hmbox1;Isl2																									0	0	0	0	0	0	0	0	0	0	0	0	0	0	0	0	0	0	0	0	0	0	0	0	0	0	0	0	FALSE
SmokingInitiation	Other	rs6839719	Nac-D2	0.0572409	0.00108503	0.0562702	0.000986388	0.000970671	9.86388e-05	0.974121	0.981987	0.275449	FALSE	0	0.172	0.440021	0.164572	4:28659854:C:T	4	28658232	T	C	5.86e-08	0.985866	rs2471691	chr4:28180150-28753157	RN7SL101P	52965	intergenic	0.769	7	9	15	0	0	0	0	0	.	AIRE_1;HNF1_2;Hmbox1;Isl2																									0	0	0	0	0	0	0	0	0	0	0	0	0	0	0	0	0	0	0	0	0	0	0	0	0	0	0	0	FALSE
SmokingInitiation	Other	rs2309881	Ctx-EXC	0.136292	0.00236883	0.119289	0.00139169	0.017003	0.000977141	0.946139	0.981987	0.447106	FALSE	0	0.17	0.427813	0.0192925	4:28662735:C:T	4	28661113	C	T	7.45e-08	0.986012	rs2471691	chr4:28180150-28753157	RN7SL101P	50084	intergenic	0.005	6	9	15	0	0	0	0	0	.	ERalpha-a_known4;HNF4_known4;LRH1;Nr2f2;Pax-6_2																									0	0	0	0	0	0	0	0	0	0	0	0	0	0	0	0	0	0	0	0	0	0	0	0	0	0	0	0	FALSE
SmokingInitiation	Other	rs2309881	Cpu-D1	0.224753	0.017065	0.203698	0.013543	0.0210552	0.00352201	0.880509	0.981987	0.447106	FALSE	0	0.17	0.439279	0.00782702	4:28662735:C:T	4	28661113	C	T	7.45e-08	0.986012	rs2471691	chr4:28180150-28753157	RN7SL101P	50084	intergenic	0.005	6	9	15	0	0	0	0	0	.	ERalpha-a_known4;HNF4_known4;LRH1;Nr2f2;Pax-6_2																									0	0	0	0	0	0	0	0	0	0	0	0	0	0	0	0	0	0	0	0	0	0	0	0	0	0	0	0	FALSE
SmokingInitiation	Other	rs2309881	Nac-D1	0.19486	0.0246962	0.176364	0.0195022	0.0184956	0.00519404	0.822486	0.981987	0.447106	FALSE	0	0.17	0.444925	0.00218069	4:28662735:C:T	4	28661113	C	T	7.45e-08	0.986012	rs2471691	chr4:28180150-28753157	RN7SL101P	50084	intergenic	0.005	6	9	15	0	0	0	0	0	.	ERalpha-a_known4;HNF4_known4;LRH1;Nr2f2;Pax-6_2																									0	0	0	0	0	0	0	0	0	0	0	0	0	0	0	0	0	0	0	0	0	0	0	0	0	0	0	0	FALSE
SmokingInitiation	Other	rs2309881	Cpu-D2	0.149721	0.00858809	0.144417	0.00783958	0.00530441	0.000748503	0.962698	0.981987	0.447106	FALSE	0	0.17	0.439367	0.00773834	4:28662735:C:T	4	28661113	C	T	7.45e-08	0.986012	rs2471691	chr4:28180150-28753157	RN7SL101P	50084	intergenic	0.005	6	9	15	0	0	0	0	0	.	ERalpha-a_known4;HNF4_known4;LRH1;Nr2f2;Pax-6_2																									0	0	0	0	0	0	0	0	0	0	0	0	0	0	0	0	0	0	0	0	0	0	0	0	0	0	0	0	FALSE
SmokingInitiation	Other	rs2309881	Nac-D2	0.204566	0.0180509	0.184289	0.014204	0.0202778	0.00384691	0.863794	0.981987	0.447106	FALSE	0	0.17	0.440021	0.00708445	4:28662735:C:T	4	28661113	C	T	7.45e-08	0.986012	rs2471691	chr4:28180150-28753157	RN7SL101P	50084	intergenic	0.005	6	9	15	0	0	0	0	0	.	ERalpha-a_known4;HNF4_known4;LRH1;Nr2f2;Pax-6_2																									0	0	0	0	0	0	0	0	0	0	0	0	0	0	0	0	0	0	0	0	0	0	0	0	0	0	0	0	FALSE
CigarettesPerDay	Other	rs1700006	Ctx-EXC	0.025712	2.96103e-05	0.0287662	2.96103e-05	-0.00305417	0	0.974999	0.981987	0.441118	FALSE	0	0.2237	0.427813	0.0133045	15:78875623:A:G	15	78583281	G	A	4.08e-107	0.867947	rs8043009	chr15:78277473-78944007	CHRNA5	0	intronic	1.553	5	5	15	1	0	0	0	0	.	AP-1_disc8;BCL_disc4;ELF1_known1;Evi-1_4;Irf_disc3;Irf_known1;Irf_known3;Irf_known7;Irf_known9;Mef2_disc2;Nanog_disc2;PRDM1_known1;PU.1_disc2;Pax-5_disc3;Pou5f1_known2;RXRA_disc4;STAT_disc3;p300_disc5																									0	0	0	0	0	0	0	0	0	0	0	0	0	0	0	0	0	0	0	0	0	0	0	0	0	0	0	0	FALSE
CigarettesPerDay	Other	rs1700006	Cpu-D1	0.0093652	8.38574e-05	0.0119116	8.38574e-05	-0.00254639	0	0.974588	0.981987	0.441118	FALSE	0	0.2237	0.439279	0.00183899	15:78875623:A:G	15	78583281	G	A	4.08e-107	0.867947	rs8043009	chr15:78277473-78944007	CHRNA5	0	intronic	1.553	5	5	15	1	0	0	0	0	.	AP-1_disc8;BCL_disc4;ELF1_known1;Evi-1_4;Irf_disc3;Irf_known1;Irf_known3;Irf_known7;Irf_known9;Mef2_disc2;Nanog_disc2;PRDM1_known1;PU.1_disc2;Pax-5_disc3;Pou5f1_known2;RXRA_disc4;STAT_disc3;p300_disc5																									0	0	0	0	0	0	0	0	0	0	0	0	0	0	0	0	0	0	0	0	0	0	0	0	0	0	0	0	FALSE
CigarettesPerDay	Other	rs1700006	Nac-D1	0.0187928	0.000196002	0.0203726	0.000196002	-0.00157982	0	0.971459	0.981987	0.441118	FALSE	0	0.2237	0.444925	0.00380733	15:78875623:A:G	15	78583281	G	A	4.08e-107	0.867947	rs8043009	chr15:78277473-78944007	CHRNA5	0	intronic	1.553	5	5	15	1	0	0	0	0	.	AP-1_disc8;BCL_disc4;ELF1_known1;Evi-1_4;Irf_disc3;Irf_known1;Irf_known3;Irf_known7;Irf_known9;Mef2_disc2;Nanog_disc2;PRDM1_known1;PU.1_disc2;Pax-5_disc3;Pou5f1_known2;RXRA_disc4;STAT_disc3;p300_disc5																									0	0	0	0	0	0	0	0	0	0	0	0	0	0	0	0	0	0	0	0	0	0	0	0	0	0	0	0	FALSE
CigarettesPerDay	Other	rs1700006	Cpu-D2	0.0118862	0	0.0148002	0	-0.00291396	0	0.981987	0.981987	0.441118	FALSE	0	0.2237	0.439367	0.00175032	15:78875623:A:G	15	78583281	G	A	4.08e-107	0.867947	rs8043009	chr15:78277473-78944007	CHRNA5	0	intronic	1.553	5	5	15	1	0	0	0	0	.	AP-1_disc8;BCL_disc4;ELF1_known1;Evi-1_4;Irf_disc3;Irf_known1;Irf_known3;Irf_known7;Irf_known9;Mef2_disc2;Nanog_disc2;PRDM1_known1;PU.1_disc2;Pax-5_disc3;Pou5f1_known2;RXRA_disc4;STAT_disc3;p300_disc5																									0	0	0	0	0	0	0	0	0	0	0	0	0	0	0	0	0	0	0	0	0	0	0	0	0	0	0	0	FALSE
CigarettesPerDay	Other	rs1700006	Nac-D2	0.0195192	4.93194e-05	0.0220475	9.86388e-05	-0.0025283	-4.93194e-05	0.97558	0.981987	0.441118	FALSE	0	0.2237	0.440021	0.00109642	15:78875623:A:G	15	78583281	G	A	4.08e-107	0.867947	rs8043009	chr15:78277473-78944007	CHRNA5	0	intronic	1.553	5	5	15	1	0	0	0	0	.	AP-1_disc8;BCL_disc4;ELF1_known1;Evi-1_4;Irf_disc3;Irf_known1;Irf_known3;Irf_known7;Irf_known9;Mef2_disc2;Nanog_disc2;PRDM1_known1;PU.1_disc2;Pax-5_disc3;Pou5f1_known2;RXRA_disc4;STAT_disc3;p300_disc5																									0	0	0	0	0	0	0	0	0	0	0	0	0	0	0	0	0	0	0	0	0	0	0	0	0	0	0	0	FALSE
AgeOfInitiation	Other	rs12713478	Ctx-EXC	0.118911	0.00136208	0.111341	0.0011548	0.00757039	0.000207272	0.968873	0.981987	0.500998	TRUE	0	0.2972	0.427813	0.0731847	2:63526336:C:T	2	63299201	T	C	2.04e-10	0.923377	rs6546000	chr2:62577347-63681136	WDPCP	0	intronic	6.913	6	4	9	1	0	0	0	0	.	AP-4_2;LBP-1_2;Mrg1::Hoxa9_2;Mrg_1;Tgif1_2		0.000582995	0.000472525	0.000482538	OT349	174	7	OT349	Ever smoker	Smoking	D012907	518633			EUR	SSGAC	BioRxiv_261081	2018	175	11474601	9734	https://www.thessgac.org		0.000512686	0	0	0	0	0	0	0	0	0	0	0	0	0	0	0	0	0	0	0	0	0	0	0	0	0	0	0	0	FALSE
RiskyBehavior	Other	rs12713478	Ctx-EXC	0.118911	0.00136208	0.111341	0.0011548	0.00757039	0.000207272	0.968873	0.981987	0.500998	TRUE	0	0.2972	0.427813	0.0731847	2:63526336:C:T	2	63299201	C	T	1.102e-07	0.920185	rs13020171	chr2:62577347-63681136	WDPCP	0	intronic	6.913	6	4	9	1	0	0	0	0	.	AP-4_2;LBP-1_2;Mrg1::Hoxa9_2;Mrg_1;Tgif1_2		0.000582995	0.000472525	0.000482538	OT349	174	7	OT349	Ever smoker	Smoking	D012907	518633			EUR	SSGAC	BioRxiv_261081	2018	175	11474601	9734	https://www.thessgac.org		0.000512686	0	0	0	0	0	0	0	0	0	0	0	0	0	0	0	0	0	0	0	0	0	0	0	0	0	0	0	0	FALSE
AgeOfInitiation	Other	rs12713478	Cpu-D1	0.0128953	8.38574e-05	0.020737	0.000125786	-0.00784163	-4.19287e-05	0.973463	0.981987	0.500998	TRUE	0	0.2972	0.439279	0.0617192	2:63526336:C:T	2	63299201	T	C	2.04e-10	0.923377	rs6546000	chr2:62577347-63681136	WDPCP	0	intronic	6.913	6	4	9	1	0	0	0	0	.	AP-4_2;LBP-1_2;Mrg1::Hoxa9_2;Mrg_1;Tgif1_2		0.000582995	0.000472525	0.000482538	OT349	174	7	OT349	Ever smoker	Smoking	D012907	518633			EUR	SSGAC	BioRxiv_261081	2018	175	11474601	9734	https://www.thessgac.org		0.000512686	0	0	0	0	0	0	0	0	0	0	0	0	0	0	0	0	0	0	0	0	0	0	0	0	0	0	0	0	FALSE
RiskyBehavior	Other	rs12713478	Cpu-D1	0.0128953	8.38574e-05	0.020737	0.000125786	-0.00784163	-4.19287e-05	0.973463	0.981987	0.500998	TRUE	0	0.2972	0.439279	0.0617192	2:63526336:C:T	2	63299201	C	T	1.102e-07	0.920185	rs13020171	chr2:62577347-63681136	WDPCP	0	intronic	6.913	6	4	9	1	0	0	0	0	.	AP-4_2;LBP-1_2;Mrg1::Hoxa9_2;Mrg_1;Tgif1_2		0.000582995	0.000472525	0.000482538	OT349	174	7	OT349	Ever smoker	Smoking	D012907	518633			EUR	SSGAC	BioRxiv_261081	2018	175	11474601	9734	https://www.thessgac.org		0.000512686	0	0	0	0	0	0	0	0	0	0	0	0	0	0	0	0	0	0	0	0	0	0	0	0	0	0	0	0	FALSE
AgeOfInitiation	Other	rs12713478	Nac-D1	0.0375309	0.000588005	0.042363	0.000686005	-0.00483213	-9.80008e-05	0.968622	0.981987	0.500998	TRUE	0	0.2972	0.444925	0.0560729	2:63526336:C:T	2	63299201	T	C	2.04e-10	0.923377	rs6546000	chr2:62577347-63681136	WDPCP	0	intronic	6.913	6	4	9	1	0	0	0	0	.	AP-4_2;LBP-1_2;Mrg1::Hoxa9_2;Mrg_1;Tgif1_2		0.000582995	0.000472525	0.000482538	OT349	174	7	OT349	Ever smoker	Smoking	D012907	518633			EUR	SSGAC	BioRxiv_261081	2018	175	11474601	9734	https://www.thessgac.org		0.000512686	0	0	0	0	0	0	0	0	0	0	0	0	0	0	0	0	0	0	0	0	0	0	0	0	0	0	0	0	FALSE
RiskyBehavior	Other	rs12713478	Nac-D1	0.0375309	0.000588005	0.042363	0.000686005	-0.00483213	-9.80008e-05	0.968622	0.981987	0.500998	TRUE	0	0.2972	0.444925	0.0560729	2:63526336:C:T	2	63299201	C	T	1.102e-07	0.920185	rs13020171	chr2:62577347-63681136	WDPCP	0	intronic	6.913	6	4	9	1	0	0	0	0	.	AP-4_2;LBP-1_2;Mrg1::Hoxa9_2;Mrg_1;Tgif1_2		0.000582995	0.000472525	0.000482538	OT349	174	7	OT349	Ever smoker	Smoking	D012907	518633			EUR	SSGAC	BioRxiv_261081	2018	175	11474601	9734	https://www.thessgac.org		0.000512686	0	0	0	0	0	0	0	0	0	0	0	0	0	0	0	0	0	0	0	0	0	0	0	0	0	0	0	0	FALSE
AgeOfInitiation	Other	rs12713478	Cpu-D2	0.0166088	0	0.0256691	0.00015758	-0.00906026	-0.00015758	0.977925	0.981987	0.500998	TRUE	0	0.2972	0.439367	0.0616306	2:63526336:C:T	2	63299201	T	C	2.04e-10	0.923377	rs6546000	chr2:62577347-63681136	WDPCP	0	intronic	6.913	6	4	9	1	0	0	0	0	.	AP-4_2;LBP-1_2;Mrg1::Hoxa9_2;Mrg_1;Tgif1_2		0.000582995	0.000472525	0.000482538	OT349	174	7	OT349	Ever smoker	Smoking	D012907	518633			EUR	SSGAC	BioRxiv_261081	2018	175	11474601	9734	https://www.thessgac.org		0.000512686	0	0	0	0	0	0	0	0	0	0	0	0	0	0	0	0	0	0	0	0	0	0	0	0	0	0	0	0	FALSE
RiskyBehavior	Other	rs12713478	Cpu-D2	0.0166088	0	0.0256691	0.00015758	-0.00906026	-0.00015758	0.977925	0.981987	0.500998	TRUE	0	0.2972	0.439367	0.0616306	2:63526336:C:T	2	63299201	C	T	1.102e-07	0.920185	rs13020171	chr2:62577347-63681136	WDPCP	0	intronic	6.913	6	4	9	1	0	0	0	0	.	AP-4_2;LBP-1_2;Mrg1::Hoxa9_2;Mrg_1;Tgif1_2		0.000582995	0.000472525	0.000482538	OT349	174	7	OT349	Ever smoker	Smoking	D012907	518633			EUR	SSGAC	BioRxiv_261081	2018	175	11474601	9734	https://www.thessgac.org		0.000512686	0	0	0	0	0	0	0	0	0	0	0	0	0	0	0	0	0	0	0	0	0	0	0	0	0	0	0	0	FALSE
AgeOfInitiation	Other	rs12713478	Nac-D2	0.0403514	0.000591833	0.0516385	0.00083843	-0.011287	-0.000246597	0.969742	0.981987	0.500998	TRUE	0	0.2972	0.440021	0.0609767	2:63526336:C:T	2	63299201	T	C	2.04e-10	0.923377	rs6546000	chr2:62577347-63681136	WDPCP	0	intronic	6.913	6	4	9	1	0	0	0	0	.	AP-4_2;LBP-1_2;Mrg1::Hoxa9_2;Mrg_1;Tgif1_2		0.000582995	0.000472525	0.000482538	OT349	174	7	OT349	Ever smoker	Smoking	D012907	518633			EUR	SSGAC	BioRxiv_261081	2018	175	11474601	9734	https://www.thessgac.org		0.000512686	0	0	0	0	0	0	0	0	0	0	0	0	0	0	0	0	0	0	0	0	0	0	0	0	0	0	0	0	FALSE
RiskyBehavior	Other	rs12713478	Nac-D2	0.0403514	0.000591833	0.0516385	0.00083843	-0.011287	-0.000246597	0.969742	0.981987	0.500998	TRUE	0	0.2972	0.440021	0.0609767	2:63526336:C:T	2	63299201	C	T	1.102e-07	0.920185	rs13020171	chr2:62577347-63681136	WDPCP	0	intronic	6.913	6	4	9	1	0	0	0	0	.	AP-4_2;LBP-1_2;Mrg1::Hoxa9_2;Mrg_1;Tgif1_2		0.000582995	0.000472525	0.000482538	OT349	174	7	OT349	Ever smoker	Smoking	D012907	518633			EUR	SSGAC	BioRxiv_261081	2018	175	11474601	9734	https://www.thessgac.org		0.000512686	0	0	0	0	0	0	0	0	0	0	0	0	0	0	0	0	0	0	0	0	0	0	0	0	0	0	0	0	FALSE
AgeOfInitiation	Other	rs62180272	Ctx-EXC	0.0535757	0.000296103	0.0384148	8.8831e-05	0.0151608	0.000207272	0.968873	0.981987	0.457086	FALSE	0	0.2087	0.427813	0.0292725	2:63325673:A:G	2	63098538	A	G	5.95e-12	0.971065	rs62180314	chr2:62577347-63681136	RP11-511I11.1	9579	intergenic	0.314	7	9	15	0	0	0	0	0	.	.																									0	0	0	0	0	0	0	0	0	0	0	0	0	0	0	0	0	0	0	0	0	0	0	0	0	0	0	0	FALSE
AgeOfInitiation	Other	rs62180272	Cpu-D1	0.0470978	0.000545073	0.0396083	0.000461216	0.0074895	8.38574e-05	0.972339	0.981987	0.457086	FALSE	0	0.2087	0.439279	0.0178071	2:63325673:A:G	2	63098538	A	G	5.95e-12	0.971065	rs62180314	chr2:62577347-63681136	RP11-511I11.1	9579	intergenic	0.314	7	9	15	0	0	0	0	0	.	.																									0	0	0	0	0	0	0	0	0	0	0	0	0	0	0	0	0	0	0	0	0	0	0	0	0	0	0	0	FALSE
AgeOfInitiation	Other	rs62180272	Nac-D1	0.0775837	0.00318503	0.059766	0.00186201	0.0178177	0.00132301	0.933207	0.981987	0.457086	FALSE	0	0.2087	0.444925	0.0121607	2:63325673:A:G	2	63098538	A	G	5.95e-12	0.971065	rs62180314	chr2:62577347-63681136	RP11-511I11.1	9579	intergenic	0.314	7	9	15	0	0	0	0	0	.	.																									0	0	0	0	0	0	0	0	0	0	0	0	0	0	0	0	0	0	0	0	0	0	0	0	0	0	0	0	FALSE
AgeOfInitiation	Other	rs62180272	Cpu-D2	0.0664384	0.00141822	0.04931	0.000590923	0.0171284	0.000827293	0.960668	0.981987	0.457086	FALSE	0	0.2087	0.439367	0.0177184	2:63325673:A:G	2	63098538	A	G	5.95e-12	0.971065	rs62180314	chr2:62577347-63681136	RP11-511I11.1	9579	intergenic	0.314	7	9	15	0	0	0	0	0	.	.																									0	0	0	0	0	0	0	0	0	0	0	0	0	0	0	0	0	0	0	0	0	0	0	0	0	0	0	0	FALSE
AgeOfInitiation	Other	rs62180272	Nac-D2	0.104508	0.00374827	0.0880576	0.00261393	0.0164508	0.00113435	0.943495	0.981987	0.457086	FALSE	0	0.2087	0.440021	0.0170645	2:63325673:A:G	2	63098538	A	G	5.95e-12	0.971065	rs62180314	chr2:62577347-63681136	RP11-511I11.1	9579	intergenic	0.314	7	9	15	0	0	0	0	0	.	.																									0	0	0	0	0	0	0	0	0	0	0	0	0	0	0	0	0	0	0	0	0	0	0	0	0	0	0	0	FALSE
SmokingInitiation	Other	rs1389184	Ctx-EXC	0.0532758	0.000296103	0.0590296	0.000355324	-0.00575386	-5.92207e-05	0.973249	0.981987	0.40519	FALSE	0	0.171	0.427813	0.0226237	4:28663069:C:G	4	28661447	C	G	7.88e-08	0.992969	rs2471691	chr4:28180150-28753157	RN7SL101P	49750	intergenic	0.22	6	9	15	0	0	0	1	0	.	Foxf1;Foxi1;Foxj2_1;Foxk1;Foxo_1;Foxq1;Mef2_known4;TATA_known4																									0	0	0	0	0	0	0	0	0	0	0	0	0	0	0	0	0	0	0	0	0	0	0	0	0	0	0	0	FALSE
SmokingInitiation	Other	rs1389184	Cpu-D1	0.0434723	0.000503145	0.0603647	0.000796646	-0.0168923	-0.000293501	0.966716	0.981987	0.40519	FALSE	0	0.171	0.439279	0.0340891	4:28663069:C:G	4	28661447	C	G	7.88e-08	0.992969	rs2471691	chr4:28180150-28753157	RN7SL101P	49750	intergenic	0.22	6	9	15	0	0	0	1	0	.	Foxf1;Foxi1;Foxj2_1;Foxk1;Foxo_1;Foxq1;Mef2_known4;TATA_known4																									0	0	0	0	0	0	0	0	0	0	0	0	0	0	0	0	0	0	0	0	0	0	0	0	0	0	0	0	FALSE
SmokingInitiation	Other	rs1389184	Nac-D1	0.0537055	0.00161701	0.0553563	0.00161701	-0.00165087	0	0.971459	0.981987	0.40519	FALSE	0	0.171	0.444925	0.0397355	4:28663069:C:G	4	28661447	C	G	7.88e-08	0.992969	rs2471691	chr4:28180150-28753157	RN7SL101P	49750	intergenic	0.22	6	9	15	0	0	0	1	0	.	Foxf1;Foxi1;Foxj2_1;Foxk1;Foxo_1;Foxq1;Mef2_known4;TATA_known4																									0	0	0	0	0	0	0	0	0	0	0	0	0	0	0	0	0	0	0	0	0	0	0	0	0	0	0	0	FALSE
SmokingInitiation	Other	rs1389184	Cpu-D2	0.0358966	0.000236369	0.0519823	0.000748503	-0.0160857	-0.000512134	0.968787	0.981987	0.40519	FALSE	0	0.171	0.439367	0.0341778	4:28663069:C:G	4	28661447	C	G	7.88e-08	0.992969	rs2471691	chr4:28180150-28753157	RN7SL101P	49750	intergenic	0.22	6	9	15	0	0	0	1	0	.	Foxf1;Foxi1;Foxj2_1;Foxk1;Foxo_1;Foxq1;Mef2_known4;TATA_known4																									0	0	0	0	0	0	0	0	0	0	0	0	0	0	0	0	0	0	0	0	0	0	0	0	0	0	0	0	FALSE
SmokingInitiation	Other	rs1389184	Nac-D2	0.0322742	0.000443875	0.0410899	0.000591833	-0.00881569	-0.000147958	0.972661	0.981987	0.40519	FALSE	0	0.171	0.440021	0.0348317	4:28663069:C:G	4	28661447	C	G	7.88e-08	0.992969	rs2471691	chr4:28180150-28753157	RN7SL101P	49750	intergenic	0.22	6	9	15	0	0	0	1	0	.	Foxf1;Foxi1;Foxj2_1;Foxk1;Foxo_1;Foxq1;Mef2_known4;TATA_known4																									0	0	0	0	0	0	0	0	0	0	0	0	0	0	0	0	0	0	0	0	0	0	0	0	0	0	0	0	FALSE
SmokingInitiation	Other	rs6815271	Ctx-EXC	0.0475709	0.000236883	0.0487039	0.000266493	-0.00113302	-2.96103e-05	0.974124	0.981987	0.387226	FALSE	0	0.171	0.427813	0.0405877	4:28664968:C:T	4	28663346	C	T	8.12e-08	0.992969	rs2471691	chr4:28180150-28753157	RN7SL101P	47851	intergenic	1.228	6	9	15	0	0	0	0	0	.	CCNT2_disc1;Elf3;Elf5;Ets_disc8;Irf_known7;Irf_known9;RXRA_disc4;STAT_known1;STAT_known3;TATA_disc7;p300_disc5																									0	0	0	0	0	0	0	0	0	0	0	0	0	0	0	0	0	0	0	0	0	0	0	0	0	0	0	0	FALSE
SmokingInitiation	Other	rs6815271	Cpu-D1	0.0493879	0.000587002	0.0489399	0.000587002	0.000448007	0	0.974588	0.981987	0.387226	FALSE	0	0.171	0.439279	0.0520532	4:28664968:C:T	4	28663346	C	T	8.12e-08	0.992969	rs2471691	chr4:28180150-28753157	RN7SL101P	47851	intergenic	1.228	6	9	15	0	0	0	0	0	.	CCNT2_disc1;Elf3;Elf5;Ets_disc8;Irf_known7;Irf_known9;RXRA_disc4;STAT_known1;STAT_known3;TATA_disc7;p300_disc5																									0	0	0	0	0	0	0	0	0	0	0	0	0	0	0	0	0	0	0	0	0	0	0	0	0	0	0	0	FALSE
SmokingInitiation	Other	rs6815271	Nac-D1	0.0546755	0.00161701	0.0545285	0.00161701	0.000147021	0	0.971459	0.981987	0.387226	FALSE	0	0.171	0.444925	0.0576995	4:28664968:C:T	4	28663346	C	T	8.12e-08	0.992969	rs2471691	chr4:28180150-28753157	RN7SL101P	47851	intergenic	1.228	6	9	15	0	0	0	0	0	.	CCNT2_disc1;Elf3;Elf5;Ets_disc8;Irf_known7;Irf_known9;RXRA_disc4;STAT_known1;STAT_known3;TATA_disc7;p300_disc5																									0	0	0	0	0	0	0	0	0	0	0	0	0	0	0	0	0	0	0	0	0	0	0	0	0	0	0	0	FALSE
SmokingInitiation	Other	rs6815271	Cpu-D2	0.0209522	3.93949e-05	0.0242858	0.000118185	-0.0033336	-7.87898e-05	0.979956	0.981987	0.387226	FALSE	0	0.171	0.439367	0.0521419	4:28664968:C:T	4	28663346	C	T	8.12e-08	0.992969	rs2471691	chr4:28180150-28753157	RN7SL101P	47851	intergenic	1.228	6	9	15	0	0	0	0	0	.	CCNT2_disc1;Elf3;Elf5;Ets_disc8;Irf_known7;Irf_known9;RXRA_disc4;STAT_known1;STAT_known3;TATA_disc7;p300_disc5																									0	0	0	0	0	0	0	0	0	0	0	0	0	0	0	0	0	0	0	0	0	0	0	0	0	0	0	0	FALSE
SmokingInitiation	Other	rs6815271	Nac-D2	0.0525681	0.000937068	0.053056	0.000937068	-0.000487866	0	0.97704	0.981987	0.387226	FALSE	0	0.171	0.440021	0.0527958	4:28664968:C:T	4	28663346	C	T	8.12e-08	0.992969	rs2471691	chr4:28180150-28753157	RN7SL101P	47851	intergenic	1.228	6	9	15	0	0	0	0	0	.	CCNT2_disc1;Elf3;Elf5;Ets_disc8;Irf_known7;Irf_known9;RXRA_disc4;STAT_known1;STAT_known3;TATA_disc7;p300_disc5																									0	0	0	0	0	0	0	0	0	0	0	0	0	0	0	0	0	0	0	0	0	0	0	0	0	0	0	0	FALSE
SmokingInitiation	Other	rs7688591	Ctx-EXC	0.143607	0.00290181	0.0914416	0.000769869	0.0521656	0.00213194	0.912126	0.981987	0.397206	FALSE	0	0.171	0.427813	0.0306077	4:28666576:A:G	4	28664954	A	G	6.64e-08	0.992969	rs2471691	chr4:28180150-28753157	RN7SL101P	46243	intergenic	0.485	7	9	15	0	0	0	0	0	.	CEBPB_known1;CEBPB_known5;DMRT2;Foxj1_1																									0	0	0	0	0	0	0	0	0	0	0	0	0	0	0	0	0	0	0	0	0	0	0	0	0	0	0	0	FALSE
SmokingInitiation	Other	rs7688591	Cpu-D1	0.0437055	0.000503145	0.0423018	0.000503145	0.00140373	0	0.974588	0.981987	0.397206	FALSE	0	0.171	0.439279	0.0420732	4:28666576:A:G	4	28664954	A	G	6.64e-08	0.992969	rs2471691	chr4:28180150-28753157	RN7SL101P	46243	intergenic	0.485	7	9	15	0	0	0	0	0	.	CEBPB_known1;CEBPB_known5;DMRT2;Foxj1_1																									0	0	0	0	0	0	0	0	0	0	0	0	0	0	0	0	0	0	0	0	0	0	0	0	0	0	0	0	FALSE
SmokingInitiation	Other	rs7688591	Nac-D1	0.0532088	0.00156801	0.0517608	0.00147001	0.00144804	9.80008e-05	0.968622	0.981987	0.397206	FALSE	0	0.171	0.444925	0.0477195	4:28666576:A:G	4	28664954	A	G	6.64e-08	0.992969	rs2471691	chr4:28180150-28753157	RN7SL101P	46243	intergenic	0.485	7	9	15	0	0	0	0	0	.	CEBPB_known1;CEBPB_known5;DMRT2;Foxj1_1																									0	0	0	0	0	0	0	0	0	0	0	0	0	0	0	0	0	0	0	0	0	0	0	0	0	0	0	0	FALSE
SmokingInitiation	Other	rs7688591	Cpu-D2	0.0804775	0.00200914	0.0626461	0.00126064	0.0178314	0.000748503	0.962698	0.981987	0.397206	FALSE	0	0.171	0.439367	0.0421619	4:28666576:A:G	4	28664954	A	G	6.64e-08	0.992969	rs2471691	chr4:28180150-28753157	RN7SL101P	46243	intergenic	0.485	7	9	15	0	0	0	0	0	.	CEBPB_known1;CEBPB_known5;DMRT2;Foxj1_1																									0	0	0	0	0	0	0	0	0	0	0	0	0	0	0	0	0	0	0	0	0	0	0	0	0	0	0	0	FALSE
SmokingInitiation	Other	rs7688591	Nac-D2	0.0560484	0.000986388	0.0481862	0.000690471	0.00786223	0.000295916	0.968283	0.981987	0.397206	FALSE	0	0.171	0.440021	0.0428158	4:28666576:A:G	4	28664954	A	G	6.64e-08	0.992969	rs2471691	chr4:28180150-28753157	RN7SL101P	46243	intergenic	0.485	7	9	15	0	0	0	0	0	.	CEBPB_known1;CEBPB_known5;DMRT2;Foxj1_1																									0	0	0	0	0	0	0	0	0	0	0	0	0	0	0	0	0	0	0	0	0	0	0	0	0	0	0	0	FALSE
SmokingInitiation	Other	rs10031828	Ctx-EXC	0.317859	0.0233922	0.298938	0.0195724	0.0189207	0.00381973	0.862719	0.981987	0.437126	FALSE	0	0.171	0.427813	0.00931245	4:28666876:C:G	4	28665254	G	C	6.53e-08	0.992969	rs2471691	chr4:28180150-28753157	RN7SL101P	45943	intergenic	4.052	6	9	15	0	0	0	0	0	.	ERalpha-a_disc4;NRSF_known3;TCF11::MafG																									0	0	0	0	0	0	0	0	0	0	0	0	0	0	0	0	0	0	0	0	0	0	0	0	0	0	0	0	FALSE
SmokingInitiation	Other	rs10031828	Cpu-D1	0.454211	0.108679	0.45444	0.108805	-0.00022887	-0.000125786	0.971214	0.981987	0.437126	FALSE	0	0.171	0.439279	0.00215302	4:28666876:C:G	4	28665254	G	C	6.53e-08	0.992969	rs2471691	chr4:28180150-28753157	RN7SL101P	45943	intergenic	4.052	6	9	15	0	0	0	0	0	.	ERalpha-a_disc4;NRSF_known3;TCF11::MafG																									0	0	0	0	0	0	0	0	0	0	0	0	0	0	0	0	0	0	0	0	0	0	0	0	0	0	0	0	FALSE
SmokingInitiation	Other	rs10031828	Nac-D1	0.324692	0.0737946	0.312139	0.0666405	0.0125531	0.00715406	0.767607	0.981987	0.437126	FALSE	0	0.171	0.444925	0.00779935	4:28666876:C:G	4	28665254	G	C	6.53e-08	0.992969	rs2471691	chr4:28180150-28753157	RN7SL101P	45943	intergenic	4.052	6	9	15	0	0	0	0	0	.	ERalpha-a_disc4;NRSF_known3;TCF11::MafG																									0	0	0	0	0	0	0	0	0	0	0	0	0	0	0	0	0	0	0	0	0	0	0	0	0	0	0	0	FALSE
SmokingInitiation	Other	rs10031828	Cpu-D2	0.467176	0.138	0.463778	0.135124	0.00339845	0.00287583	0.908031	0.981987	0.437126	FALSE	0	0.171	0.439367	0.0022417	4:28666876:C:G	4	28665254	G	C	6.53e-08	0.992969	rs2471691	chr4:28180150-28753157	RN7SL101P	45943	intergenic	4.052	6	9	15	0	0	0	0	0	.	ERalpha-a_disc4;NRSF_known3;TCF11::MafG																									0	0	0	0	0	0	0	0	0	0	0	0	0	0	0	0	0	0	0	0	0	0	0	0	0	0	0	0	FALSE
SmokingInitiation	Other	rs10031828	Nac-D2	0.503212	0.157723	0.478592	0.136861	0.0246202	0.0208621	0.421964	0.981987	0.437126	FALSE	0	0.171	0.440021	0.00289559	4:28666876:C:G	4	28665254	G	C	6.53e-08	0.992969	rs2471691	chr4:28180150-28753157	RN7SL101P	45943	intergenic	4.052	6	9	15	0	0	0	0	0	.	ERalpha-a_disc4;NRSF_known3;TCF11::MafG																									0	0	0	0	0	0	0	0	0	0	0	0	0	0	0	0	0	0	0	0	0	0	0	0	0	0	0	0	FALSE
SmokingInitiation	Other	rs2047031	Ctx-EXC	0.0798516	0.000592207	0.0750429	0.000532986	0.00480875	5.92207e-05	0.973249	0.981987	0.383234	FALSE	0	0.17	0.427813	0.0445798	4:28680520:G:T	4	28678898	G	T	8.65e-08	0.985927	rs2471691	chr4:28180150-28753157	RN7SL101P	32299	intergenic	0.269	6	5	15	0	0	0	0	0	.	Cdx2_1;PRDM1_disc1																									0	0	0	0	0	0	0	0	0	0	0	0	0	0	0	0	0	0	0	0	0	0	0	0	0	0	0	0	FALSE
SmokingInitiation	Other	rs2047031	Cpu-D1	0.120599	0.00368973	0.121463	0.00377358	-0.000863708	-8.38574e-05	0.972339	0.981987	0.383234	FALSE	0	0.17	0.439279	0.0560452	4:28680520:G:T	4	28678898	G	T	8.65e-08	0.985927	rs2471691	chr4:28180150-28753157	RN7SL101P	32299	intergenic	0.269	6	5	15	0	0	0	0	0	.	Cdx2_1;PRDM1_disc1																									0	0	0	0	0	0	0	0	0	0	0	0	0	0	0	0	0	0	0	0	0	0	0	0	0	0	0	0	FALSE
SmokingInitiation	Other	rs2047031	Nac-D1	0.0835862	0.00382203	0.0804206	0.00362603	0.00316556	0.000196002	0.965785	0.981987	0.383234	FALSE	0	0.17	0.444925	0.0616916	4:28680520:G:T	4	28678898	G	T	8.65e-08	0.985927	rs2471691	chr4:28180150-28753157	RN7SL101P	32299	intergenic	0.269	6	5	15	0	0	0	0	0	.	Cdx2_1;PRDM1_disc1																									0	0	0	0	0	0	0	0	0	0	0	0	0	0	0	0	0	0	0	0	0	0	0	0	0	0	0	0	FALSE
SmokingInitiation	Other	rs2047031	Cpu-D2	0.127803	0.00590923	0.0964422	0.00303341	0.0313607	0.00287583	0.908031	0.981987	0.383234	FALSE	0	0.17	0.439367	0.0561339	4:28680520:G:T	4	28678898	G	T	8.65e-08	0.985927	rs2471691	chr4:28180150-28753157	RN7SL101P	32299	intergenic	0.269	6	5	15	0	0	0	0	0	.	Cdx2_1;PRDM1_disc1																									0	0	0	0	0	0	0	0	0	0	0	0	0	0	0	0	0	0	0	0	0	0	0	0	0	0	0	0	FALSE
SmokingInitiation	Other	rs2047031	Nac-D2	0.147332	0.0083843	0.137566	0.00724995	0.00976616	0.00113435	0.943495	0.981987	0.383234	FALSE	0	0.17	0.440021	0.0567878	4:28680520:G:T	4	28678898	G	T	8.65e-08	0.985927	rs2471691	chr4:28180150-28753157	RN7SL101P	32299	intergenic	0.269	6	5	15	0	0	0	0	0	.	Cdx2_1;PRDM1_disc1																									0	0	0	0	0	0	0	0	0	0	0	0	0	0	0	0	0	0	0	0	0	0	0	0	0	0	0	0	FALSE
SmokingInitiation	Other	rs6840914	Ctx-EXC	0.178189	0.00470804	0.211637	0.00728414	-0.0334477	-0.0025761	0.899083	0.981987	0.377246	FALSE	0	0.17	0.427813	0.0505678	4:28681385:G:T	4	28679763	G	T	8.3e-08	0.985927	rs2471691	chr4:28180150-28753157	RN7SL101P	31434	intergenic	2.487	7	5	15	0	0	0	0	0	.	Hoxa9;Hoxd10;Mef2_disc1;Mef2_known3;Mef2_known5;PLZF;Sox_4;TATA_known1																									0	0	0	0	0	0	0	0	0	0	0	0	0	0	0	0	0	0	0	0	0	0	0	0	0	0	0	0	FALSE
SmokingInitiation	Other	rs6840914	Cpu-D1	0.160563	0.0072956	0.260452	0.0236897	-0.0998893	-0.0163941	0.559691	0.981987	0.377246	FALSE	0	0.17	0.439279	0.0620333	4:28681385:G:T	4	28679763	G	T	8.3e-08	0.985927	rs2471691	chr4:28180150-28753157	RN7SL101P	31434	intergenic	2.487	7	5	15	0	0	0	0	0	.	Hoxa9;Hoxd10;Mef2_disc1;Mef2_known3;Mef2_known5;PLZF;Sox_4;TATA_known1																									0	0	0	0	0	0	0	0	0	0	0	0	0	0	0	0	0	0	0	0	0	0	0	0	0	0	0	0	FALSE
SmokingInitiation	Other	rs6840914	Nac-D1	0.137308	0.0108781	0.19321	0.0241572	-0.0559015	-0.0132791	0.604545	0.981987	0.377246	FALSE	0	0.17	0.444925	0.0676796	4:28681385:G:T	4	28679763	G	T	8.3e-08	0.985927	rs2471691	chr4:28180150-28753157	RN7SL101P	31434	intergenic	2.487	7	5	15	0	0	0	0	0	.	Hoxa9;Hoxd10;Mef2_disc1;Mef2_known3;Mef2_known5;PLZF;Sox_4;TATA_known1																									0	0	0	0	0	0	0	0	0	0	0	0	0	0	0	0	0	0	0	0	0	0	0	0	0	0	0	0	FALSE
SmokingInitiation	Other	rs6840914	Cpu-D2	0.168261	0.0112669	0.290651	0.0408919	-0.122389	-0.029625	0.327066	0.981987	0.377246	FALSE	0	0.17	0.439367	0.0621219	4:28681385:G:T	4	28679763	G	T	8.3e-08	0.985927	rs2471691	chr4:28180150-28753157	RN7SL101P	31434	intergenic	2.487	7	5	15	0	0	0	0	0	.	Hoxa9;Hoxd10;Mef2_disc1;Mef2_known3;Mef2_known5;PLZF;Sox_4;TATA_known1																									0	0	0	0	0	0	0	0	0	0	0	0	0	0	0	0	0	0	0	0	0	0	0	0	0	0	0	0	FALSE
SmokingInitiation	Other	rs6840914	Nac-D2	0.15047	0.00907477	0.219445	0.0207635	-0.0689749	-0.0116887	0.643671	0.981987	0.377246	FALSE	0	0.17	0.440021	0.0627758	4:28681385:G:T	4	28679763	G	T	8.3e-08	0.985927	rs2471691	chr4:28180150-28753157	RN7SL101P	31434	intergenic	2.487	7	5	15	0	0	0	0	0	.	Hoxa9;Hoxd10;Mef2_disc1;Mef2_known3;Mef2_known5;PLZF;Sox_4;TATA_known1																									0	0	0	0	0	0	0	0	0	0	0	0	0	0	0	0	0	0	0	0	0	0	0	0	0	0	0	0	FALSE
SmokingInitiation	Other	rs4382025	Ctx-EXC	0.118294	0.00133246	0.0868534	0.000710648	0.0314409	0.000621817	0.956628	0.981987	0.249501	FALSE	0	0.17	0.427813	0.178312	4:28683910:A:C	4	28682288	A	C	8.87e-08	0.985927	rs2471691	chr4:28180150-28753157	RN7SL101P	28909	intergenic	0.743	6	5	15	0	0	0	0	0	.	GCM;Pou3f2_1	Enh																								0	0	0	0	0	0	0	0	0	0	0	0	0	0	0	0	0	0	0	0	0	0	0	0	0	0	0	0	FALSE
SmokingInitiation	Other	rs4382025	Cpu-D1	0.201846	0.0130818	0.141126	0.0051153	0.0607203	0.00796646	0.764314	0.981987	0.249501	FALSE	0	0.17	0.439279	0.189778	4:28683910:A:C	4	28682288	A	C	8.87e-08	0.985927	rs2471691	chr4:28180150-28753157	RN7SL101P	28909	intergenic	0.743	6	5	15	0	0	0	0	0	.	GCM;Pou3f2_1	Enh																								0	0	0	0	0	0	0	0	0	0	0	0	0	0	0	0	0	0	0	0	0	0	0	0	0	0	0	0	FALSE
SmokingInitiation	Other	rs4382025	Nac-D1	0.114826	0.00759506	0.0915424	0.00460604	0.023284	0.00298902	0.885267	0.981987	0.249501	FALSE	0	0.17	0.444925	0.195424	4:28683910:A:C	4	28682288	A	C	8.87e-08	0.985927	rs2471691	chr4:28180150-28753157	RN7SL101P	28909	intergenic	0.743	6	5	15	0	0	0	0	0	.	GCM;Pou3f2_1	Enh																								0	0	0	0	0	0	0	0	0	0	0	0	0	0	0	0	0	0	0	0	0	0	0	0	0	0	0	0	FALSE
SmokingInitiation	Other	rs4382025	Cpu-D2	0.22006	0.0208793	0.165152	0.0108336	0.0549076	0.0100457	0.728404	0.981987	0.249501	FALSE	0	0.17	0.439367	0.189866	4:28683910:A:C	4	28682288	A	C	8.87e-08	0.985927	rs2471691	chr4:28180150-28753157	RN7SL101P	28909	intergenic	0.743	6	5	15	0	0	0	0	0	.	GCM;Pou3f2_1	Enh																								0	0	0	0	0	0	0	0	0	0	0	0	0	0	0	0	0	0	0	0	0	0	0	0	0	0	0	0	FALSE
SmokingInitiation	Other	rs4382025	Nac-D2	0.110601	0.00438943	0.0956575	0.0030578	0.014944	0.00133162	0.93767	0.981987	0.249501	FALSE	0	0.17	0.440021	0.19052	4:28683910:A:C	4	28682288	A	C	8.87e-08	0.985927	rs2471691	chr4:28180150-28753157	RN7SL101P	28909	intergenic	0.743	6	5	15	0	0	0	0	0	.	GCM;Pou3f2_1	Enh																								0	0	0	0	0	0	0	0	0	0	0	0	0	0	0	0	0	0	0	0	0	0	0	0	0	0	0	0	FALSE
SmokingInitiation	Other	rs1493160	Ctx-EXC	0.218095	0.00784674	0.222183	0.00840933	-0.00408826	-0.000562596	0.958376	0.981987	0.331337	FALSE	0	0.17	0.427813	0.096476	4:28687841:C:T	4	28686219	C	T	9.67e-08	0.985927	rs2471691	chr4:28180150-28753157	RN7SL101P	24978	intergenic	0.234	7	5	15	0	0	0	0	0	.	Crx_2																									0	0	0	0	0	0	0	0	0	0	0	0	0	0	0	0	0	0	0	0	0	0	0	0	0	0	0	0	FALSE
SmokingInitiation	Other	rs1493160	Cpu-D1	0.0567534	0.000712788	0.0743631	0.00121593	-0.0176097	-0.000503145	0.961096	0.981987	0.331337	FALSE	0	0.17	0.439279	0.107941	4:28687841:C:T	4	28686219	C	T	9.67e-08	0.985927	rs2471691	chr4:28180150-28753157	RN7SL101P	24978	intergenic	0.234	7	5	15	0	0	0	0	0	.	Crx_2																									0	0	0	0	0	0	0	0	0	0	0	0	0	0	0	0	0	0	0	0	0	0	0	0	0	0	0	0	FALSE
SmokingInitiation	Other	rs1493160	Nac-D1	0.0964541	0.00543904	0.136637	0.0107311	-0.0401829	-0.00529204	0.819719	0.981987	0.331337	FALSE	0	0.17	0.444925	0.113588	4:28687841:C:T	4	28686219	C	T	9.67e-08	0.985927	rs2471691	chr4:28180150-28753157	RN7SL101P	24978	intergenic	0.234	7	5	15	0	0	0	0	0	.	Crx_2																									0	0	0	0	0	0	0	0	0	0	0	0	0	0	0	0	0	0	0	0	0	0	0	0	0	0	0	0	FALSE
SmokingInitiation	Other	rs1493160	Cpu-D2	0.0438924	0.000393949	0.0639534	0.00130003	-0.020061	-0.000906083	0.958639	0.981987	0.331337	FALSE	0	0.17	0.439367	0.10803	4:28687841:C:T	4	28686219	C	T	9.67e-08	0.985927	rs2471691	chr4:28180150-28753157	RN7SL101P	24978	intergenic	0.234	7	5	15	0	0	0	0	0	.	Crx_2																									0	0	0	0	0	0	0	0	0	0	0	0	0	0	0	0	0	0	0	0	0	0	0	0	0	0	0	0	FALSE
SmokingInitiation	Other	rs1493160	Nac-D2	0.0896367	0.00271257	0.118661	0.00493194	-0.029024	-0.00221937	0.911501	0.981987	0.331337	FALSE	0	0.17	0.440021	0.108684	4:28687841:C:T	4	28686219	C	T	9.67e-08	0.985927	rs2471691	chr4:28180150-28753157	RN7SL101P	24978	intergenic	0.234	7	5	15	0	0	0	0	0	.	Crx_2																									0	0	0	0	0	0	0	0	0	0	0	0	0	0	0	0	0	0	0	0	0	0	0	0	0	0	0	0	FALSE
SmokingInitiation	Other	rs1493163	Ctx-EXC	0.00348691	0	0.00381869	0	-0.000331782	0	0.974999	0.981987	0.309381	FALSE	0	0.171	0.427813	0.118432	4:28690532:G:T	4	28688910	T	G	1.23e-06	0.978818	rs2471691	chr4:28180150-28753157	RN7SL101P	22287	intergenic	0.355	6	9	15	0	0	0	0	0	.	FAC1;Fox;Foxa_known1;Foxd3;Foxf1;Foxi1;Foxj1_2;Foxj2_1;Foxp1;Irf_disc3;RREB-1_2;Sox_13;Sox_6;Zfp105																									0	0	0	0	0	0	0	0	0	0	0	0	0	0	0	0	0	0	0	0	0	0	0	0	0	0	0	0	FALSE
SmokingInitiation	Other	rs1493163	Cpu-D1	0.00133611	0	0.00185719	0	-0.000521084	0	0.974588	0.981987	0.309381	FALSE	0	0.171	0.439279	0.129898	4:28690532:G:T	4	28688910	T	G	1.23e-06	0.978818	rs2471691	chr4:28180150-28753157	RN7SL101P	22287	intergenic	0.355	6	9	15	0	0	0	0	0	.	FAC1;Fox;Foxa_known1;Foxd3;Foxf1;Foxi1;Foxj1_2;Foxj2_1;Foxp1;Irf_disc3;RREB-1_2;Sox_13;Sox_6;Zfp105																									0	0	0	0	0	0	0	0	0	0	0	0	0	0	0	0	0	0	0	0	0	0	0	0	0	0	0	0	FALSE
SmokingInitiation	Other	rs1493163	Nac-D1	0.0113457	4.90004e-05	0.0116031	4.90004e-05	-0.000257444	0	0.971459	0.981987	0.309381	FALSE	0	0.171	0.444925	0.135544	4:28690532:G:T	4	28688910	T	G	1.23e-06	0.978818	rs2471691	chr4:28180150-28753157	RN7SL101P	22287	intergenic	0.355	6	9	15	0	0	0	0	0	.	FAC1;Fox;Foxa_known1;Foxd3;Foxf1;Foxi1;Foxj1_2;Foxj2_1;Foxp1;Irf_disc3;RREB-1_2;Sox_13;Sox_6;Zfp105																									0	0	0	0	0	0	0	0	0	0	0	0	0	0	0	0	0	0	0	0	0	0	0	0	0	0	0	0	FALSE
SmokingInitiation	Other	rs1493163	Cpu-D2	0.00752377	0	0.00696397	0	0.000559801	0	0.981987	0.981987	0.309381	FALSE	0	0.171	0.439367	0.129986	4:28690532:G:T	4	28688910	T	G	1.23e-06	0.978818	rs2471691	chr4:28180150-28753157	RN7SL101P	22287	intergenic	0.355	6	9	15	0	0	0	0	0	.	FAC1;Fox;Foxa_known1;Foxd3;Foxf1;Foxi1;Foxj1_2;Foxj2_1;Foxp1;Irf_disc3;RREB-1_2;Sox_13;Sox_6;Zfp105																									0	0	0	0	0	0	0	0	0	0	0	0	0	0	0	0	0	0	0	0	0	0	0	0	0	0	0	0	FALSE
SmokingInitiation	Other	rs1493163	Nac-D2	0.00719341	0	0.00672907	0	0.000464337	0	0.97704	0.981987	0.309381	FALSE	0	0.171	0.440021	0.13064	4:28690532:G:T	4	28688910	T	G	1.23e-06	0.978818	rs2471691	chr4:28180150-28753157	RN7SL101P	22287	intergenic	0.355	6	9	15	0	0	0	0	0	.	FAC1;Fox;Foxa_known1;Foxd3;Foxf1;Foxi1;Foxj1_2;Foxj2_1;Foxp1;Irf_disc3;RREB-1_2;Sox_13;Sox_6;Zfp105																									0	0	0	0	0	0	0	0	0	0	0	0	0	0	0	0	0	0	0	0	0	0	0	0	0	0	0	0	FALSE
SmokingInitiation	Other	rs10013336	Ctx-EXC	0.4839	0.0880315	0.50676	0.102837	-0.0228604	-0.0148052	0.561861	0.981987	0.315369	FALSE	0	0.169	0.427813	0.112444	4:28692671:A:G	4	28691049	G	A	1.23e-07	0.978925	rs2471691	chr4:28180150-28753157	RN7SL101P	20148	intergenic	4.147	5	9	15	0	0	0	0	0	HepG2,MAFF,Stanford,None;HepG2,MAFK,Stanford,None	Ik-2_3;Nkx3_3																									0	0	0	0	0	0	0	0	0	0	0	0	0	0	0	0	0	0	0	0	0	0	0	0	0	0	0	0	FALSE
SmokingInitiation	Other	rs10013336	Cpu-D1	0.461999	0.114423	0.504188	0.148721	-0.0421897	-0.0342977	0.235813	0.981987	0.315369	FALSE	0	0.169	0.439279	0.12391	4:28692671:A:G	4	28691049	G	A	1.23e-07	0.978925	rs2471691	chr4:28180150-28753157	RN7SL101P	20148	intergenic	4.147	5	9	15	0	0	0	0	0	HepG2,MAFF,Stanford,None;HepG2,MAFK,Stanford,None	Ik-2_3;Nkx3_3																									0	0	0	0	0	0	0	0	0	0	0	0	0	0	0	0	0	0	0	0	0	0	0	0	0	0	0	0	FALSE
SmokingInitiation	Other	rs10013336	Nac-D1	0.473413	0.178312	0.495558	0.200069	-0.0221449	-0.0217562	0.409011	0.981987	0.315369	FALSE	0	0.169	0.444925	0.129556	4:28692671:A:G	4	28691049	G	A	1.23e-07	0.978925	rs2471691	chr4:28180150-28753157	RN7SL101P	20148	intergenic	4.147	5	9	15	0	0	0	0	0	HepG2,MAFF,Stanford,None;HepG2,MAFK,Stanford,None	Ik-2_3;Nkx3_3																									0	0	0	0	0	0	0	0	0	0	0	0	0	0	0	0	0	0	0	0	0	0	0	0	0	0	0	0	FALSE
SmokingInitiation	Other	rs10013336	Cpu-D2	0.54659	0.215136	0.570576	0.243066	-0.0239863	-0.027931	0.354814	0.981987	0.315369	FALSE	0	0.169	0.439367	0.123998	4:28692671:A:G	4	28691049	G	A	1.23e-07	0.978925	rs2471691	chr4:28180150-28753157	RN7SL101P	20148	intergenic	4.147	5	9	15	0	0	0	0	0	HepG2,MAFF,Stanford,None;HepG2,MAFK,Stanford,None	Ik-2_3;Nkx3_3																									0	0	0	0	0	0	0	0	0	0	0	0	0	0	0	0	0	0	0	0	0	0	0	0	0	0	0	0	FALSE
SmokingInitiation	Other	rs10013336	Nac-D2	0.50812	0.161472	0.518957	0.170546	-0.010837	-0.00907477	0.71469	0.981987	0.315369	FALSE	0	0.169	0.440021	0.124652	4:28692671:A:G	4	28691049	G	A	1.23e-07	0.978925	rs2471691	chr4:28180150-28753157	RN7SL101P	20148	intergenic	4.147	5	9	15	0	0	0	0	0	HepG2,MAFF,Stanford,None;HepG2,MAFK,Stanford,None	Ik-2_3;Nkx3_3																									0	0	0	0	0	0	0	0	0	0	0	0	0	0	0	0	0	0	0	0	0	0	0	0	0	0	0	0	FALSE
CigarettesPerDay	Other	rs56390833	Ctx-EXC	0.138256	0.00242805	0.127891	0.00186545	0.0103642	0.000562596	0.958376	0.981987	0.500998	FALSE	0	0.3648	0.427813	0.0731847	15:78877381:A:C	15	78585039	A	C	5.49e-199	0.862958	rs8034191	chr15:78277473-78944007	CHRNA5	0	intronic	1.643	7	5	15	1	0	0	0	0	.	AP-1_disc7;GR_disc5																									0	0	0	0	0	0	0	0	0	0	0	0	0	0	0	0	0	0	0	0	0	0	0	0	0	0	0	0	FALSE
SmokingCessation	Other	rs56390833	Ctx-EXC	0.138256	0.00242805	0.127891	0.00186545	0.0103642	0.000562596	0.958376	0.981987	0.500998	FALSE	0	0.3648	0.427813	0.0731847	15:78877381:A:C	15	78585039	A	C	8.68e-09	0.938897	rs72740955	chr15:78277473-78944007	CHRNA5	0	intronic	1.643	7	5	15	1	0	0	0	0	.	AP-1_disc7;GR_disc5																									0	0	0	0	0	0	0	0	0	0	0	0	0	0	0	0	0	0	0	0	0	0	0	0	0	0	0	0	FALSE
CigarettesPerDay	Other	rs56390833	Cpu-D1	0.174624	0.0090566	0.179266	0.00968553	-0.00464137	-0.000628931	0.957724	0.981987	0.500998	FALSE	0	0.3648	0.439279	0.0617192	15:78877381:A:C	15	78585039	A	C	5.49e-199	0.862958	rs8034191	chr15:78277473-78944007	CHRNA5	0	intronic	1.643	7	5	15	1	0	0	0	0	.	AP-1_disc7;GR_disc5																									0	0	0	0	0	0	0	0	0	0	0	0	0	0	0	0	0	0	0	0	0	0	0	0	0	0	0	0	FALSE
SmokingCessation	Other	rs56390833	Cpu-D1	0.174624	0.0090566	0.179266	0.00968553	-0.00464137	-0.000628931	0.957724	0.981987	0.500998	FALSE	0	0.3648	0.439279	0.0617192	15:78877381:A:C	15	78585039	A	C	8.68e-09	0.938897	rs72740955	chr15:78277473-78944007	CHRNA5	0	intronic	1.643	7	5	15	1	0	0	0	0	.	AP-1_disc7;GR_disc5																									0	0	0	0	0	0	0	0	0	0	0	0	0	0	0	0	0	0	0	0	0	0	0	0	0	0	0	0	FALSE
CigarettesPerDay	Other	rs56390833	Nac-D1	0.230531	0.0346923	0.224388	0.0326833	0.00614381	0.00200902	0.913428	0.981987	0.500998	FALSE	0	0.3648	0.444925	0.0560729	15:78877381:A:C	15	78585039	A	C	5.49e-199	0.862958	rs8034191	chr15:78277473-78944007	CHRNA5	0	intronic	1.643	7	5	15	1	0	0	0	0	.	AP-1_disc7;GR_disc5																									0	0	0	0	0	0	0	0	0	0	0	0	0	0	0	0	0	0	0	0	0	0	0	0	0	0	0	0	FALSE
SmokingCessation	Other	rs56390833	Nac-D1	0.230531	0.0346923	0.224388	0.0326833	0.00614381	0.00200902	0.913428	0.981987	0.500998	FALSE	0	0.3648	0.444925	0.0560729	15:78877381:A:C	15	78585039	A	C	8.68e-09	0.938897	rs72740955	chr15:78277473-78944007	CHRNA5	0	intronic	1.643	7	5	15	1	0	0	0	0	.	AP-1_disc7;GR_disc5																									0	0	0	0	0	0	0	0	0	0	0	0	0	0	0	0	0	0	0	0	0	0	0	0	0	0	0	0	FALSE
CigarettesPerDay	Other	rs56390833	Cpu-D2	0.240195	0.0265522	0.243095	0.0273795	-0.00289919	-0.000827293	0.960668	0.981987	0.500998	FALSE	0	0.3648	0.439367	0.0616306	15:78877381:A:C	15	78585039	A	C	5.49e-199	0.862958	rs8034191	chr15:78277473-78944007	CHRNA5	0	intronic	1.643	7	5	15	1	0	0	0	0	.	AP-1_disc7;GR_disc5																									0	0	0	0	0	0	0	0	0	0	0	0	0	0	0	0	0	0	0	0	0	0	0	0	0	0	0	0	FALSE
SmokingCessation	Other	rs56390833	Cpu-D2	0.240195	0.0265522	0.243095	0.0273795	-0.00289919	-0.000827293	0.960668	0.981987	0.500998	FALSE	0	0.3648	0.439367	0.0616306	15:78877381:A:C	15	78585039	A	C	8.68e-09	0.938897	rs72740955	chr15:78277473-78944007	CHRNA5	0	intronic	1.643	7	5	15	1	0	0	0	0	.	AP-1_disc7;GR_disc5																									0	0	0	0	0	0	0	0	0	0	0	0	0	0	0	0	0	0	0	0	0	0	0	0	0	0	0	0	FALSE
CigarettesPerDay	Other	rs56390833	Nac-D2	0.335111	0.0563227	0.320438	0.0504044	0.014673	0.00591833	0.803808	0.981987	0.500998	FALSE	0	0.3648	0.440021	0.0609767	15:78877381:A:C	15	78585039	A	C	5.49e-199	0.862958	rs8034191	chr15:78277473-78944007	CHRNA5	0	intronic	1.643	7	5	15	1	0	0	0	0	.	AP-1_disc7;GR_disc5																									0	0	0	0	0	0	0	0	0	0	0	0	0	0	0	0	0	0	0	0	0	0	0	0	0	0	0	0	FALSE
SmokingCessation	Other	rs56390833	Nac-D2	0.335111	0.0563227	0.320438	0.0504044	0.014673	0.00591833	0.803808	0.981987	0.500998	FALSE	0	0.3648	0.440021	0.0609767	15:78877381:A:C	15	78585039	A	C	8.68e-09	0.938897	rs72740955	chr15:78277473-78944007	CHRNA5	0	intronic	1.643	7	5	15	1	0	0	0	0	.	AP-1_disc7;GR_disc5																									0	0	0	0	0	0	0	0	0	0	0	0	0	0	0	0	0	0	0	0	0	0	0	0	0	0	0	0	FALSE
SmokingInitiation	Other	rs9994506	Ctx-EXC	0.140539	0.00272415	0.17139	0.00393817	-0.0308508	-0.00121402	0.939152	0.981987	0.371257	FALSE	0	0.171	0.427813	0.0565558	4:28694041:G:T	4	28692419	T	G	1.16e-07	0.978818	rs2471691	chr4:28180150-28753157	RN7SL101P	18778	intergenic	2.375	7	9	15	0	0	0	0	0	.	.																									0	0	0	0	0	0	0	0	0	0	0	0	0	0	0	0	0	0	0	0	0	0	0	0	0	0	0	0	FALSE
SmokingInitiation	Other	rs9994506	Cpu-D1	0.110768	0.00297694	0.0933974	0.00205451	0.0173704	0.000922432	0.94986	0.981987	0.371257	FALSE	0	0.171	0.439279	0.0680213	4:28694041:G:T	4	28692419	T	G	1.16e-07	0.978818	rs2471691	chr4:28180150-28753157	RN7SL101P	18778	intergenic	2.375	7	9	15	0	0	0	0	0	.	.																									0	0	0	0	0	0	0	0	0	0	0	0	0	0	0	0	0	0	0	0	0	0	0	0	0	0	0	0	FALSE
SmokingInitiation	Other	rs9994506	Nac-D1	0.179308	0.0203842	0.148176	0.0126911	0.0311324	0.00769306	0.752705	0.981987	0.371257	FALSE	0	0.171	0.444925	0.0736676	4:28694041:G:T	4	28692419	T	G	1.16e-07	0.978818	rs2471691	chr4:28180150-28753157	RN7SL101P	18778	intergenic	2.375	7	9	15	0	0	0	0	0	.	.																									0	0	0	0	0	0	0	0	0	0	0	0	0	0	0	0	0	0	0	0	0	0	0	0	0	0	0	0	FALSE
SmokingInitiation	Other	rs9994506	Cpu-D2	0.1307	0.00642137	0.0967238	0.0030728	0.0339764	0.00334857	0.895933	0.981987	0.371257	FALSE	0	0.171	0.439367	0.06811	4:28694041:G:T	4	28692419	T	G	1.16e-07	0.978818	rs2471691	chr4:28180150-28753157	RN7SL101P	18778	intergenic	2.375	7	9	15	0	0	0	0	0	.	.																									0	0	0	0	0	0	0	0	0	0	0	0	0	0	0	0	0	0	0	0	0	0	0	0	0	0	0	0	FALSE
SmokingInitiation	Other	rs9994506	Nac-D2	0.0945198	0.00286052	0.0873053	0.00256461	0.00721446	0.000295916	0.968283	0.981987	0.371257	FALSE	0	0.171	0.440021	0.0687639	4:28694041:G:T	4	28692419	T	G	1.16e-07	0.978818	rs2471691	chr4:28180150-28753157	RN7SL101P	18778	intergenic	2.375	7	9	15	0	0	0	0	0	.	.																									0	0	0	0	0	0	0	0	0	0	0	0	0	0	0	0	0	0	0	0	0	0	0	0	0	0	0	0	FALSE
SmokingInitiation	Other	rs6448592	Ctx-EXC	0.0723449	0.000473765	0.08016	0.000592207	-0.00781518	-0.000118441	0.971499	0.981987	0.417166	FALSE	0	0.17	0.427813	0.0106476	4:28696268:A:G	4	28694646	G	A	1.23e-07	0.985927	rs2471691	chr4:28180150-28753157	RN7SL101P	16551	intergenic	0.145	7	9	15	0	0	0	0	0	.	NRSF_disc9;PLAG1;Zfx																									0	0	0	0	0	0	0	0	0	0	0	0	0	0	0	0	0	0	0	0	0	0	0	0	0	0	0	0	FALSE
SmokingInitiation	Other	rs6448592	Cpu-D1	0.105643	0.00289308	0.115339	0.00327044	-0.00969554	-0.000377358	0.964468	0.981987	0.417166	FALSE	0	0.17	0.439279	0.0221131	4:28696268:A:G	4	28694646	G	A	1.23e-07	0.985927	rs2471691	chr4:28180150-28753157	RN7SL101P	16551	intergenic	0.145	7	9	15	0	0	0	0	0	.	NRSF_disc9;PLAG1;Zfx																									0	0	0	0	0	0	0	0	0	0	0	0	0	0	0	0	0	0	0	0	0	0	0	0	0	0	0	0	FALSE
SmokingInitiation	Other	rs6448592	Nac-D1	0.0758561	0.00308702	0.0828626	0.00377303	-0.00700652	-0.000686005	0.951611	0.981987	0.417166	FALSE	0	0.17	0.444925	0.0277594	4:28696268:A:G	4	28694646	G	A	1.23e-07	0.985927	rs2471691	chr4:28180150-28753157	RN7SL101P	16551	intergenic	0.145	7	9	15	0	0	0	0	0	.	NRSF_disc9;PLAG1;Zfx																									0	0	0	0	0	0	0	0	0	0	0	0	0	0	0	0	0	0	0	0	0	0	0	0	0	0	0	0	FALSE
SmokingInitiation	Other	rs6448592	Cpu-D2	0.0892327	0.00236369	0.10821	0.00393949	-0.018977	-0.0015758	0.941403	0.981987	0.417166	FALSE	0	0.17	0.439367	0.0222018	4:28696268:A:G	4	28694646	G	A	1.23e-07	0.985927	rs2471691	chr4:28180150-28753157	RN7SL101P	16551	intergenic	0.145	7	9	15	0	0	0	0	0	.	NRSF_disc9;PLAG1;Zfx																									0	0	0	0	0	0	0	0	0	0	0	0	0	0	0	0	0	0	0	0	0	0	0	0	0	0	0	0	FALSE
SmokingInitiation	Other	rs6448592	Nac-D2	0.0955961	0.0030578	0.103045	0.00364964	-0.00744838	-0.000591833	0.95953	0.981987	0.417166	FALSE	0	0.17	0.440021	0.0228557	4:28696268:A:G	4	28694646	G	A	1.23e-07	0.985927	rs2471691	chr4:28180150-28753157	RN7SL101P	16551	intergenic	0.145	7	9	15	0	0	0	0	0	.	NRSF_disc9;PLAG1;Zfx																									0	0	0	0	0	0	0	0	0	0	0	0	0	0	0	0	0	0	0	0	0	0	0	0	0	0	0	0	FALSE
SmokingInitiation	TierC	rs10009397	Ctx-EXC	0.25189	0.0119626	0.236333	0.0100675	0.0155566	0.00189506	0.919092	0.981987	0.325349	FALSE	2	0.1819	0.427813	0.102464	4:28696850:A:T	4	28695228	T	A	3.02e-07	0.905886	rs2471691	chr4:28180150-28753157	RN7SL101P	15969	intergenic	4.593	7	9	15	0	0	0	0	0	.	.																									0	0	0	0	0	0	0	0	0	0	0	0	0	0	0	1	0	0	0	0	0	1	0	0	0	0	0	0	TRUE
SmokingInitiation	TierC	rs10009397	Cpu-D1	0.473795	0.123438	0.395608	0.0714046	0.0781874	0.0520335	0.0747339	0.981987	0.325349	FALSE	2	0.1819	0.439279	0.113929	4:28696850:A:T	4	28695228	T	A	3.02e-07	0.905886	rs2471691	chr4:28180150-28753157	RN7SL101P	15969	intergenic	4.593	7	9	15	0	0	0	0	0	.	.																									0	0	0	0	0	0	0	0	0	0	0	0	0	0	0	1	0	0	0	0	0	1	0	0	0	0	0	0	TRUE
SmokingInitiation	TierC	rs10009397	Nac-D1	0.377635	0.103538	0.314253	0.0680125	0.0633828	0.0355253	0.184998	0.981987	0.325349	FALSE	2	0.1819	0.444925	0.119576	4:28696850:A:T	4	28695228	T	A	3.02e-07	0.905886	rs2471691	chr4:28180150-28753157	RN7SL101P	15969	intergenic	4.593	7	9	15	0	0	0	0	0	.	.																									0	0	0	0	0	0	0	0	0	0	0	0	0	0	0	1	0	0	0	0	0	1	0	0	0	0	0	0	TRUE
SmokingInitiation	TierC	rs10009397	Nac-D2	0.439791	0.108996	0.347341	0.0612547	0.0924496	0.0477412	0.0717725	0.981987	0.325349	FALSE	2	0.1819	0.440021	0.114672	4:28696850:A:T	4	28695228	T	A	3.02e-07	0.905886	rs2471691	chr4:28180150-28753157	RN7SL101P	15969	intergenic	4.593	7	9	15	0	0	0	0	0	.	.																									0	0	0	0	0	0	0	0	0	0	0	0	0	0	0	1	0	0	0	0	0	1	0	0	0	0	0	0	TRUE
SmokingInitiation	Other	rs7691252	Ctx-EXC	0.00135549	0	0.00220317	0	-0.000847683	0	0.974999	0.981987	0.331337	FALSE	0	0.17	0.427813	0.096476	4:28699965:C:T	4	28698343	C	T	1.34e-07	0.985927	rs2471691	chr4:28180150-28753157	RN7SL101P	12854	intergenic	3.569	6	9	15	0	0	0	0	0	.	AIRE_2;DMRT2;DMRT7;Dbx1;Evi-1_4;Foxp1;Hoxa10;Hoxa9;Hoxb13;Hoxd10;Lhx3_2;Ncx_2;Pbx-1_2;Pbx-1_4;Pou3f4;TATA_known1																									0	0	0	0	0	0	0	0	0	0	0	0	0	0	0	0	0	0	0	0	0	0	0	0	0	0	0	0	FALSE
SmokingInitiation	Other	rs7691252	Cpu-D1	0.020759	0.000125786	0.0223522	0.000125786	-0.00159314	0	0.974588	0.981987	0.331337	FALSE	0	0.17	0.439279	0.107941	4:28699965:C:T	4	28698343	C	T	1.34e-07	0.985927	rs2471691	chr4:28180150-28753157	RN7SL101P	12854	intergenic	3.569	6	9	15	0	0	0	0	0	.	AIRE_2;DMRT2;DMRT7;Dbx1;Evi-1_4;Foxp1;Hoxa10;Hoxa9;Hoxb13;Hoxd10;Lhx3_2;Ncx_2;Pbx-1_2;Pbx-1_4;Pou3f4;TATA_known1																									0	0	0	0	0	0	0	0	0	0	0	0	0	0	0	0	0	0	0	0	0	0	0	0	0	0	0	0	FALSE
SmokingInitiation	Other	rs7691252	Nac-D1	0.0452713	0.000931007	0.0506713	0.00132301	-0.00540005	-0.000392003	0.960114	0.981987	0.331337	FALSE	0	0.17	0.444925	0.113588	4:28699965:C:T	4	28698343	C	T	1.34e-07	0.985927	rs2471691	chr4:28180150-28753157	RN7SL101P	12854	intergenic	3.569	6	9	15	0	0	0	0	0	.	AIRE_2;DMRT2;DMRT7;Dbx1;Evi-1_4;Foxp1;Hoxa10;Hoxa9;Hoxb13;Hoxd10;Lhx3_2;Ncx_2;Pbx-1_2;Pbx-1_4;Pou3f4;TATA_known1																									0	0	0	0	0	0	0	0	0	0	0	0	0	0	0	0	0	0	0	0	0	0	0	0	0	0	0	0	FALSE
SmokingInitiation	Other	rs7691252	Cpu-D2	0.0325005	0.000196974	0.0380613	0.000236369	-0.00556082	-3.93949e-05	0.980972	0.981987	0.331337	FALSE	0	0.17	0.439367	0.10803	4:28699965:C:T	4	28698343	C	T	1.34e-07	0.985927	rs2471691	chr4:28180150-28753157	RN7SL101P	12854	intergenic	3.569	6	9	15	0	0	0	0	0	.	AIRE_2;DMRT2;DMRT7;Dbx1;Evi-1_4;Foxp1;Hoxa10;Hoxa9;Hoxb13;Hoxd10;Lhx3_2;Ncx_2;Pbx-1_2;Pbx-1_4;Pou3f4;TATA_known1																									0	0	0	0	0	0	0	0	0	0	0	0	0	0	0	0	0	0	0	0	0	0	0	0	0	0	0	0	FALSE
SmokingInitiation	Other	rs7691252	Nac-D2	0.039768	0.000591833	0.0505301	0.00078911	-0.0107621	-0.000197278	0.971202	0.981987	0.331337	FALSE	0	0.17	0.440021	0.108684	4:28699965:C:T	4	28698343	C	T	1.34e-07	0.985927	rs2471691	chr4:28180150-28753157	RN7SL101P	12854	intergenic	3.569	6	9	15	0	0	0	0	0	.	AIRE_2;DMRT2;DMRT7;Dbx1;Evi-1_4;Foxp1;Hoxa10;Hoxa9;Hoxb13;Hoxd10;Lhx3_2;Ncx_2;Pbx-1_2;Pbx-1_4;Pou3f4;TATA_known1																									0	0	0	0	0	0	0	0	0	0	0	0	0	0	0	0	0	0	0	0	0	0	0	0	0	0	0	0	FALSE
SmokingInitiation	Other	rs4069876	Cpu-D1	0.415355	0.0828512	0.485952	0.133124	-0.0705966	-0.0502725	0.0849139	0.981987	0.437126	FALSE	0	0.171	0.439279	0.00215302	4:28701658:C:G	4	28700036	C	G	1.08e-07	0.978818	rs2471691	chr4:28180150-28753157	RN7SL101P	11161	intergenic	0.013	6	9	15	0	0	0	0	0	.	AP-2_disc2;AP-2_known6;AP-2_known7;EBF_disc2;Sin3Ak-20_disc5;Zfx																									0	0	0	0	0	0	0	0	0	0	0	0	0	0	0	0	0	0	0	0	0	0	0	0	0	0	0	0	FALSE
SmokingInitiation	Other	rs4069876	Nac-D1	0.27085	0.0493434	0.340321	0.0807526	-0.0694713	-0.0314093	0.239559	0.981987	0.437126	FALSE	0	0.171	0.444925	0.00779935	4:28701658:C:G	4	28700036	C	G	1.08e-07	0.978818	rs2471691	chr4:28180150-28753157	RN7SL101P	11161	intergenic	0.013	6	9	15	0	0	0	0	0	.	AP-2_disc2;AP-2_known6;AP-2_known7;EBF_disc2;Sin3Ak-20_disc5;Zfx																									0	0	0	0	0	0	0	0	0	0	0	0	0	0	0	0	0	0	0	0	0	0	0	0	0	0	0	0	FALSE
SmokingInitiation	Other	rs4069876	Cpu-D2	0.47452	0.143673	0.492359	0.158171	-0.0178392	-0.0144973	0.623339	0.981987	0.437126	FALSE	0	0.171	0.439367	0.0022417	4:28701658:C:G	4	28700036	C	G	1.08e-07	0.978818	rs2471691	chr4:28180150-28753157	RN7SL101P	11161	intergenic	0.013	6	9	15	0	0	0	0	0	.	AP-2_disc2;AP-2_known6;AP-2_known7;EBF_disc2;Sin3Ak-20_disc5;Zfx																									0	0	0	0	0	0	0	0	0	0	0	0	0	0	0	0	0	0	0	0	0	0	0	0	0	0	0	0	FALSE
SmokingInitiation	Other	rs4069876	Nac-D2	0.457066	0.119797	0.497659	0.152791	-0.0405925	-0.0329947	0.210102	0.981987	0.437126	FALSE	0	0.171	0.440021	0.00289559	4:28701658:C:G	4	28700036	C	G	1.08e-07	0.978818	rs2471691	chr4:28180150-28753157	RN7SL101P	11161	intergenic	0.013	6	9	15	0	0	0	0	0	.	AP-2_disc2;AP-2_known6;AP-2_known7;EBF_disc2;Sin3Ak-20_disc5;Zfx																									0	0	0	0	0	0	0	0	0	0	0	0	0	0	0	0	0	0	0	0	0	0	0	0	0	0	0	0	FALSE
SmokingInitiation	Other	rs702	Ctx-EXC	0.495637	0.0949899	0.460665	0.0747069	0.0349722	0.0202831	0.433561	0.981987	0.333333	FALSE	0	0.169	0.427813	0.09448	4:28710551:A:T	4	28708929	T	A	1.02e-07	0.978925	rs2471691	chr4:28180150-28753157	RN7SL101P	2268	intergenic	0.994	7	5	15	0	0	0	0	0	.	BAF155_disc2																									0	0	0	0	0	0	0	0	0	0	0	0	0	0	0	0	0	0	0	0	0	0	0	0	0	0	0	0	FALSE
SmokingInitiation	Other	rs702	Cpu-D1	0.361378	0.0565199	0.341154	0.0483019	0.0202242	0.00821803	0.757867	0.981987	0.333333	FALSE	0	0.169	0.439279	0.105945	4:28710551:A:T	4	28708929	T	A	1.02e-07	0.978925	rs2471691	chr4:28180150-28753157	RN7SL101P	2268	intergenic	0.994	7	5	15	0	0	0	0	0	.	BAF155_disc2																									0	0	0	0	0	0	0	0	0	0	0	0	0	0	0	0	0	0	0	0	0	0	0	0	0	0	0	0	FALSE
SmokingInitiation	Other	rs702	Nac-D1	0.173528	0.0189632	0.156173	0.0144551	0.0173544	0.00450804	0.841916	0.981987	0.333333	FALSE	0	0.169	0.444925	0.111592	4:28710551:A:T	4	28708929	T	A	1.02e-07	0.978925	rs2471691	chr4:28180150-28753157	RN7SL101P	2268	intergenic	0.994	7	5	15	0	0	0	0	0	.	BAF155_disc2																									0	0	0	0	0	0	0	0	0	0	0	0	0	0	0	0	0	0	0	0	0	0	0	0	0	0	0	0	FALSE
SmokingInitiation	Other	rs702	Cpu-D2	0.374399	0.0769382	0.323458	0.0518437	0.0509409	0.0250945	0.404495	0.981987	0.333333	FALSE	0	0.169	0.439367	0.106034	4:28710551:A:T	4	28708929	T	A	1.02e-07	0.978925	rs2471691	chr4:28180150-28753157	RN7SL101P	2268	intergenic	0.994	7	5	15	0	0	0	0	0	.	BAF155_disc2																									0	0	0	0	0	0	0	0	0	0	0	0	0	0	0	0	0	0	0	0	0	0	0	0	0	0	0	0	FALSE
SmokingInitiation	Other	rs702	Nac-D2	0.306165	0.0453738	0.281915	0.0372361	0.0242506	0.0081377	0.740805	0.981987	0.333333	FALSE	0	0.169	0.440021	0.106688	4:28710551:A:T	4	28708929	T	A	1.02e-07	0.978925	rs2471691	chr4:28180150-28753157	RN7SL101P	2268	intergenic	0.994	7	5	15	0	0	0	0	0	.	BAF155_disc2																									0	0	0	0	0	0	0	0	0	0	0	0	0	0	0	0	0	0	0	0	0	0	0	0	0	0	0	0	FALSE
SmokingInitiation	Other	rs4472125	Ctx-EXC	0.0753204	0.000532986	0.09938	0.00094753	-0.0240595	-0.000414545	0.962749	0.981987	0.307385	FALSE	0	0.17	0.427813	0.120428	4:28714432:A:T	4	28712810	T	A	8.34e-08	0.958013	rs2471691	chr4:28180150-28753157	RN7SL101P	1337	intergenic	0.67	5	9	15	0	0	0	0	0	HepG2,MAFK,Stanford,None	Pbx-1_4;Pou2f2_known2;Pou5f1_disc1;Pou5f1_known1;Pou5f1_known2;TCF4_known1																									0	0	0	0	0	0	0	0	0	0	0	0	0	0	0	0	0	0	0	0	0	0	0	0	0	0	0	0	FALSE
SmokingInitiation	Other	rs4472125	Cpu-D1	0.127282	0.0039413	0.170764	0.0084696	-0.0434816	-0.0045283	0.853878	0.981987	0.307385	FALSE	0	0.17	0.439279	0.131894	4:28714432:A:T	4	28712810	T	A	8.34e-08	0.958013	rs2471691	chr4:28180150-28753157	RN7SL101P	1337	intergenic	0.67	5	9	15	0	0	0	0	0	HepG2,MAFK,Stanford,None	Pbx-1_4;Pou2f2_known2;Pou5f1_disc1;Pou5f1_known1;Pou5f1_known2;TCF4_known1																									0	0	0	0	0	0	0	0	0	0	0	0	0	0	0	0	0	0	0	0	0	0	0	0	0	0	0	0	FALSE
SmokingInitiation	Other	rs4472125	Nac-D1	0.096926	0.00543904	0.117072	0.00798706	-0.0201455	-0.00254802	0.897924	0.981987	0.307385	FALSE	0	0.17	0.444925	0.13754	4:28714432:A:T	4	28712810	T	A	8.34e-08	0.958013	rs2471691	chr4:28180150-28753157	RN7SL101P	1337	intergenic	0.67	5	9	15	0	0	0	0	0	HepG2,MAFK,Stanford,None	Pbx-1_4;Pou2f2_known2;Pou5f1_disc1;Pou5f1_known1;Pou5f1_known2;TCF4_known1																									0	0	0	0	0	0	0	0	0	0	0	0	0	0	0	0	0	0	0	0	0	0	0	0	0	0	0	0	FALSE
SmokingInitiation	Other	rs4472125	Cpu-D2	0.0708597	0.00161519	0.102727	0.00358494	-0.0318676	-0.00196974	0.931277	0.981987	0.307385	FALSE	0	0.17	0.439367	0.131982	4:28714432:A:T	4	28712810	T	A	8.34e-08	0.958013	rs2471691	chr4:28180150-28753157	RN7SL101P	1337	intergenic	0.67	5	9	15	0	0	0	0	0	HepG2,MAFK,Stanford,None	Pbx-1_4;Pou2f2_known2;Pou5f1_disc1;Pou5f1_known1;Pou5f1_known2;TCF4_known1																									0	0	0	0	0	0	0	0	0	0	0	0	0	0	0	0	0	0	0	0	0	0	0	0	0	0	0	0	FALSE
SmokingInitiation	Other	rs4472125	Nac-D2	0.123039	0.00542513	0.133729	0.0068554	-0.0106904	-0.00143026	0.934758	0.981987	0.307385	FALSE	0	0.17	0.440021	0.132636	4:28714432:A:T	4	28712810	T	A	8.34e-08	0.958013	rs2471691	chr4:28180150-28753157	RN7SL101P	1337	intergenic	0.67	5	9	15	0	0	0	0	0	HepG2,MAFK,Stanford,None	Pbx-1_4;Pou2f2_known2;Pou5f1_disc1;Pou5f1_known1;Pou5f1_known2;TCF4_known1																									0	0	0	0	0	0	0	0	0	0	0	0	0	0	0	0	0	0	0	0	0	0	0	0	0	0	0	0	FALSE
SmokingInitiation	Other	rs7663095	Ctx-EXC	0.353733	0.032601	0.373388	0.0381381	-0.019655	-0.00553713	0.812992	0.981987	0.317365	FALSE	0	0.169	0.427813	0.110448	4:28717531:A:G	4	28715909	G	A	1e-07	0.951113	rs2471691	chr4:28180150-28753157	RN7SL101P	4436	intergenic	0.23	6	9	15	0	0	0	0	0	.	Pou2f2_disc1;Pou2f2_known2;Pou5f1_disc1;Pou5f1_known1																									0	0	0	0	0	0	0	0	0	0	0	0	0	0	0	0	0	0	0	0	0	0	0	0	0	0	0	0	FALSE
SmokingInitiation	Other	rs7663095	Cpu-D1	0.0490229	0.000587002	0.0566255	0.000712788	-0.00760265	-0.000125786	0.971214	0.981987	0.317365	FALSE	0	0.169	0.439279	0.121914	4:28717531:A:G	4	28715909	G	A	1e-07	0.951113	rs2471691	chr4:28180150-28753157	RN7SL101P	4436	intergenic	0.23	6	9	15	0	0	0	0	0	.	Pou2f2_disc1;Pou2f2_known2;Pou5f1_disc1;Pou5f1_known1																									0	0	0	0	0	0	0	0	0	0	0	0	0	0	0	0	0	0	0	0	0	0	0	0	0	0	0	0	FALSE
SmokingInitiation	Other	rs7663095	Nac-D1	0.0918746	0.00465504	0.094069	0.00490004	-0.0021944	-0.000245002	0.964367	0.981987	0.317365	FALSE	0	0.169	0.444925	0.12756	4:28717531:A:G	4	28715909	G	A	1e-07	0.951113	rs2471691	chr4:28180150-28753157	RN7SL101P	4436	intergenic	0.23	6	9	15	0	0	0	0	0	.	Pou2f2_disc1;Pou2f2_known2;Pou5f1_disc1;Pou5f1_known1																									0	0	0	0	0	0	0	0	0	0	0	0	0	0	0	0	0	0	0	0	0	0	0	0	0	0	0	0	FALSE
SmokingInitiation	Other	rs7663095	Cpu-D2	0.0390593	0.000315159	0.0440716	0.000433344	-0.00501231	-0.000118185	0.978941	0.981987	0.317365	FALSE	0	0.169	0.439367	0.122002	4:28717531:A:G	4	28715909	G	A	1e-07	0.951113	rs2471691	chr4:28180150-28753157	RN7SL101P	4436	intergenic	0.23	6	9	15	0	0	0	0	0	.	Pou2f2_disc1;Pou2f2_known2;Pou5f1_disc1;Pou5f1_known1																									0	0	0	0	0	0	0	0	0	0	0	0	0	0	0	0	0	0	0	0	0	0	0	0	0	0	0	0	FALSE
SmokingInitiation	Other	rs7663095	Nac-D2	0.0509791	0.00083843	0.0542278	0.000937068	-0.00324863	-9.86388e-05	0.974121	0.981987	0.317365	FALSE	0	0.169	0.440021	0.122656	4:28717531:A:G	4	28715909	G	A	1e-07	0.951113	rs2471691	chr4:28180150-28753157	RN7SL101P	4436	intergenic	0.23	6	9	15	0	0	0	0	0	.	Pou2f2_disc1;Pou2f2_known2;Pou5f1_disc1;Pou5f1_known1																									0	0	0	0	0	0	0	0	0	0	0	0	0	0	0	0	0	0	0	0	0	0	0	0	0	0	0	0	FALSE
SmokingInitiation	Other	rs1493159	Ctx-EXC	0.0168869	0	0.0132672	0	0.00361973	0	0.974999	0.981987	0.281437	FALSE	0	0.17	0.427813	0.146376	4:28719509:C:T	4	28717887	T	C	2.6e-07	0.944198	rs2471691	chr4:28180150-28753157	RN7SL101P	6414	intergenic	0.529	6	15	15	0	0	0	0	0	.	DMRT3;Pbx-1_2;Pbx-1_3;Pbx-1_4;TATA_known1;TATA_known3;Zfp187																									0	0	0	0	0	0	0	0	0	0	0	0	0	0	0	0	0	0	0	0	0	0	0	0	0	0	0	0	FALSE
SmokingInitiation	Other	rs1493159	Cpu-D1	0.251361	0.0219706	0.201585	0.0129979	0.0497752	0.00897275	0.73863	0.981987	0.281437	FALSE	0	0.17	0.439279	0.157842	4:28719509:C:T	4	28717887	T	C	2.6e-07	0.944198	rs2471691	chr4:28180150-28753157	RN7SL101P	6414	intergenic	0.529	6	15	15	0	0	0	0	0	.	DMRT3;Pbx-1_2;Pbx-1_3;Pbx-1_4;TATA_known1;TATA_known3;Zfp187																									0	0	0	0	0	0	0	0	0	0	0	0	0	0	0	0	0	0	0	0	0	0	0	0	0	0	0	0	FALSE
SmokingInitiation	Other	rs1493159	Nac-D1	0.127979	0.00975108	0.101301	0.00578205	0.026678	0.00396903	0.857251	0.981987	0.281437	FALSE	0	0.17	0.444925	0.163488	4:28719509:C:T	4	28717887	T	C	2.6e-07	0.944198	rs2471691	chr4:28180150-28753157	RN7SL101P	6414	intergenic	0.529	6	15	15	0	0	0	0	0	.	DMRT3;Pbx-1_2;Pbx-1_3;Pbx-1_4;TATA_known1;TATA_known3;Zfp187																									0	0	0	0	0	0	0	0	0	0	0	0	0	0	0	0	0	0	0	0	0	0	0	0	0	0	0	0	FALSE
SmokingInitiation	Other	rs1493159	Cpu-D2	0.236656	0.0255673	0.175256	0.0124094	0.0613993	0.0131579	0.654273	0.981987	0.281437	FALSE	0	0.17	0.439367	0.15793	4:28719509:C:T	4	28717887	T	C	2.6e-07	0.944198	rs2471691	chr4:28180150-28753157	RN7SL101P	6414	intergenic	0.529	6	15	15	0	0	0	0	0	.	DMRT3;Pbx-1_2;Pbx-1_3;Pbx-1_4;TATA_known1;TATA_known3;Zfp187																									0	0	0	0	0	0	0	0	0	0	0	0	0	0	0	0	0	0	0	0	0	0	0	0	0	0	0	0	FALSE
SmokingInitiation	Other	rs1493159	Nac-D2	0.138986	0.00744723	0.0895953	0.00271257	0.0493912	0.00473466	0.837968	0.981987	0.281437	FALSE	0	0.17	0.440021	0.158584	4:28719509:C:T	4	28717887	T	C	2.6e-07	0.944198	rs2471691	chr4:28180150-28753157	RN7SL101P	6414	intergenic	0.529	6	15	15	0	0	0	0	0	.	DMRT3;Pbx-1_2;Pbx-1_3;Pbx-1_4;TATA_known1;TATA_known3;Zfp187																									0	0	0	0	0	0	0	0	0	0	0	0	0	0	0	0	0	0	0	0	0	0	0	0	0	0	0	0	FALSE
SmokingInitiation	Other	rs4389558	Ctx-EXC	0.156983	0.00328675	0.152128	0.00310908	0.00485468	0.000177662	0.969748	0.981987	0.275449	FALSE	0	0.169	0.427813	0.152364	4:28720102:A:G	4	28718480	G	A	2.82e-07	0.951113	rs2471691	chr4:28180150-28753157	RN7SL101P	7007	intergenic	2.721	7	15	15	0	0	0	0	0	.	.																									0	0	0	0	0	0	0	0	0	0	0	0	0	0	0	0	0	0	0	0	0	0	0	0	0	0	0	0	FALSE
SmokingInitiation	Other	rs4389558	Cpu-D1	0.0805865	0.00134172	0.100425	0.00264151	-0.0198383	-0.00129979	0.939757	0.981987	0.275449	FALSE	0	0.169	0.439279	0.16383	4:28720102:A:G	4	28718480	G	A	2.82e-07	0.951113	rs2471691	chr4:28180150-28753157	RN7SL101P	7007	intergenic	2.721	7	15	15	0	0	0	0	0	.	.																									0	0	0	0	0	0	0	0	0	0	0	0	0	0	0	0	0	0	0	0	0	0	0	0	0	0	0	0	FALSE
SmokingInitiation	Other	rs4389558	Nac-D1	0.0900668	0.00450804	0.100881	0.00573305	-0.0108142	-0.00122501	0.936036	0.981987	0.275449	FALSE	0	0.169	0.444925	0.169476	4:28720102:A:G	4	28718480	G	A	2.82e-07	0.951113	rs2471691	chr4:28180150-28753157	RN7SL101P	7007	intergenic	2.721	7	15	15	0	0	0	0	0	.	.																									0	0	0	0	0	0	0	0	0	0	0	0	0	0	0	0	0	0	0	0	0	0	0	0	0	0	0	0	FALSE
SmokingInitiation	Other	rs4389558	Cpu-D2	0.0525288	0.000748503	0.0669842	0.00141822	-0.0144555	-0.000669713	0.964727	0.981987	0.275449	FALSE	0	0.169	0.439367	0.163918	4:28720102:A:G	4	28718480	G	A	2.82e-07	0.951113	rs2471691	chr4:28180150-28753157	RN7SL101P	7007	intergenic	2.721	7	15	15	0	0	0	0	0	.	.																									0	0	0	0	0	0	0	0	0	0	0	0	0	0	0	0	0	0	0	0	0	0	0	0	0	0	0	0	FALSE
SmokingInitiation	Other	rs4389558	Nac-D2	0.118819	0.00493194	0.124491	0.00562241	-0.00567233	-0.000690471	0.956613	0.981987	0.275449	FALSE	0	0.169	0.440021	0.164572	4:28720102:A:G	4	28718480	G	A	2.82e-07	0.951113	rs2471691	chr4:28180150-28753157	RN7SL101P	7007	intergenic	2.721	7	15	15	0	0	0	0	0	.	.																									0	0	0	0	0	0	0	0	0	0	0	0	0	0	0	0	0	0	0	0	0	0	0	0	0	0	0	0	FALSE
CigarettesPerDay	Other	rs951266	Ctx-EXC	0.4445	0.0666825	0.45307	0.0705614	-0.00857058	-0.00387895	0.860994	0.981987	0.38523	FALSE	0	0.3658	0.427813	0.0425838	15:78878541:A:G	15	78586199	A	G	1.79e-199	0.866587	rs8034191	chr15:78277473-78944007	CHRNA5	0	intronic	1.371	6	5	15	1	0	0	0	0	.	.																									0	0	0	0	0	0	0	0	0	0	0	0	0	0	0	0	0	0	0	0	0	0	0	0	0	0	0	0	FALSE
SmokingCessation	Other	rs951266	Ctx-EXC	0.4445	0.0666825	0.45307	0.0705614	-0.00857058	-0.00387895	0.860994	0.981987	0.38523	FALSE	0	0.3658	0.427813	0.0425838	15:78878541:A:G	15	78586199	A	G	9.45e-09	0.942762	rs72740955	chr15:78277473-78944007	CHRNA5	0	intronic	1.371	6	5	15	1	0	0	0	0	.	.																									0	0	0	0	0	0	0	0	0	0	0	0	0	0	0	0	0	0	0	0	0	0	0	0	0	0	0	0	FALSE
CigarettesPerDay	Other	rs951266	Nac-D1	0.340018	0.0805566	0.294702	0.0590945	0.045316	0.0214622	0.415094	0.981987	0.38523	FALSE	0	0.3658	0.444925	0.0596956	15:78878541:A:G	15	78586199	A	G	1.79e-199	0.866587	rs8034191	chr15:78277473-78944007	CHRNA5	0	intronic	1.371	6	5	15	1	0	0	0	0	.	.																									0	0	0	0	0	0	0	0	0	0	0	0	0	0	0	0	0	0	0	0	0	0	0	0	0	0	0	0	FALSE
SmokingCessation	Other	rs951266	Nac-D1	0.340018	0.0805566	0.294702	0.0590945	0.045316	0.0214622	0.415094	0.981987	0.38523	FALSE	0	0.3658	0.444925	0.0596956	15:78878541:A:G	15	78586199	A	G	9.45e-09	0.942762	rs72740955	chr15:78277473-78944007	CHRNA5	0	intronic	1.371	6	5	15	1	0	0	0	0	.	.																									0	0	0	0	0	0	0	0	0	0	0	0	0	0	0	0	0	0	0	0	0	0	0	0	0	0	0	0	FALSE
CigarettesPerDay	Other	rs951266	Cpu-D2	0.352536	0.0648046	0.30035	0.0438465	0.0521854	0.0209581	0.48397	0.981987	0.38523	FALSE	0	0.3658	0.439367	0.0541379	15:78878541:A:G	15	78586199	A	G	1.79e-199	0.866587	rs8034191	chr15:78277473-78944007	CHRNA5	0	intronic	1.371	6	5	15	1	0	0	0	0	.	.																									0	0	0	0	0	0	0	0	0	0	0	0	0	0	0	0	0	0	0	0	0	0	0	0	0	0	0	0	FALSE
SmokingCessation	Other	rs951266	Cpu-D2	0.352536	0.0648046	0.30035	0.0438465	0.0521854	0.0209581	0.48397	0.981987	0.38523	FALSE	0	0.3658	0.439367	0.0541379	15:78878541:A:G	15	78586199	A	G	9.45e-09	0.942762	rs72740955	chr15:78277473-78944007	CHRNA5	0	intronic	1.371	6	5	15	1	0	0	0	0	.	.																									0	0	0	0	0	0	0	0	0	0	0	0	0	0	0	0	0	0	0	0	0	0	0	0	0	0	0	0	FALSE
CigarettesPerDay	Other	rs951266	Nac-D2	0.295689	0.0414283	0.239935	0.025794	0.0557531	0.0156342	0.542524	0.981987	0.38523	FALSE	0	0.3658	0.440021	0.0547918	15:78878541:A:G	15	78586199	A	G	1.79e-199	0.866587	rs8034191	chr15:78277473-78944007	CHRNA5	0	intronic	1.371	6	5	15	1	0	0	0	0	.	.																									0	0	0	0	0	0	0	0	0	0	0	0	0	0	0	0	0	0	0	0	0	0	0	0	0	0	0	0	FALSE
SmokingCessation	Other	rs951266	Nac-D2	0.295689	0.0414283	0.239935	0.025794	0.0557531	0.0156342	0.542524	0.981987	0.38523	FALSE	0	0.3658	0.440021	0.0547918	15:78878541:A:G	15	78586199	A	G	9.45e-09	0.942762	rs72740955	chr15:78277473-78944007	CHRNA5	0	intronic	1.371	6	5	15	1	0	0	0	0	.	.																									0	0	0	0	0	0	0	0	0	0	0	0	0	0	0	0	0	0	0	0	0	0	0	0	0	0	0	0	FALSE
SmokingInitiation	Other	rs1967109	Ctx-EXC	0.405718	0.0496269	0.452234	0.0700876	-0.0465156	-0.0204607	0.429704	0.981987	0.37525	FALSE	0	0.17	0.427813	0.0525638	4:28720915:A:G	4	28719293	G	A	7.8e-08	0.958013	rs2471691	chr4:28180150-28753157	RN7SL101P	7820	intergenic	0.053	7	15	15	0	0	0	0	0	.	BCL_disc10;Ets_disc7;GLI;Irf_disc4;Irf_disc5;SP1_disc3;SP1_known1;Znf143_disc3																									0	0	0	0	0	0	0	0	0	0	0	0	0	0	0	0	0	0	0	0	0	0	0	0	0	0	0	0	FALSE
SmokingInitiation	Other	rs1967109	Cpu-D1	0.473682	0.123354	0.506975	0.150943	-0.0332929	-0.0275891	0.337124	0.981987	0.37525	FALSE	0	0.17	0.439279	0.0640293	4:28720915:A:G	4	28719293	G	A	7.8e-08	0.958013	rs2471691	chr4:28180150-28753157	RN7SL101P	7820	intergenic	0.053	7	15	15	0	0	0	0	0	.	BCL_disc10;Ets_disc7;GLI;Irf_disc4;Irf_disc5;SP1_disc3;SP1_known1;Znf143_disc3																									0	0	0	0	0	0	0	0	0	0	0	0	0	0	0	0	0	0	0	0	0	0	0	0	0	0	0	0	FALSE
SmokingInitiation	Other	rs1967109	Nac-D1	0.367292	0.0977068	0.438562	0.146511	-0.0712706	-0.0488044	0.0706658	0.981987	0.37525	FALSE	0	0.17	0.444925	0.0696756	4:28720915:A:G	4	28719293	G	A	7.8e-08	0.958013	rs2471691	chr4:28180150-28753157	RN7SL101P	7820	intergenic	0.053	7	15	15	0	0	0	0	0	.	BCL_disc10;Ets_disc7;GLI;Irf_disc4;Irf_disc5;SP1_disc3;SP1_known1;Znf143_disc3																									0	0	0	0	0	0	0	0	0	0	0	0	0	0	0	0	0	0	0	0	0	0	0	0	0	0	0	0	FALSE
SmokingInitiation	Other	rs1967109	Cpu-D2	0.480695	0.148558	0.520976	0.186653	-0.0402806	-0.0380949	0.209921	0.981987	0.37525	FALSE	0	0.17	0.439367	0.0641179	4:28720915:A:G	4	28719293	G	A	7.8e-08	0.958013	rs2471691	chr4:28180150-28753157	RN7SL101P	7820	intergenic	0.053	7	15	15	0	0	0	0	0	.	BCL_disc10;Ets_disc7;GLI;Irf_disc4;Irf_disc5;SP1_disc3;SP1_known1;Znf143_disc3																									0	0	0	0	0	0	0	0	0	0	0	0	0	0	0	0	0	0	0	0	0	0	0	0	0	0	0	0	FALSE
SmokingInitiation	Other	rs1967109	Nac-D2	0.395662	0.0842375	0.453683	0.117725	-0.0580205	-0.0334879	0.20352	0.981987	0.37525	FALSE	0	0.17	0.440021	0.0647718	4:28720915:A:G	4	28719293	G	A	7.8e-08	0.958013	rs2471691	chr4:28180150-28753157	RN7SL101P	7820	intergenic	0.053	7	15	15	0	0	0	0	0	.	BCL_disc10;Ets_disc7;GLI;Irf_disc4;Irf_disc5;SP1_disc3;SP1_known1;Znf143_disc3																									0	0	0	0	0	0	0	0	0	0	0	0	0	0	0	0	0	0	0	0	0	0	0	0	0	0	0	0	FALSE
SmokingInitiation	Other	rs13116596	Ctx-EXC	0.548734	0.136711	0.529381	0.119833	0.0193528	0.0168779	0.511243	0.981987	0.331337	FALSE	0	0.17	0.427813	0.096476	4:28721385:C:T	4	28719763	C	T	2.3e-07	0.958013	rs2471691	chr4:28180150-28753157	RN7SL101P	8290	intergenic	2.538	5	15	15	0	0	0	0	0	.	DMRT5;Msx-1_1																									0	0	0	0	0	0	0	0	0	0	0	0	0	0	0	0	0	0	0	0	0	0	0	0	0	0	0	0	FALSE
SmokingInitiation	Other	rs13116596	Cpu-D1	0.33517	0.0461635	0.332247	0.0446541	0.00292239	0.00150943	0.934148	0.981987	0.331337	FALSE	0	0.17	0.439279	0.107941	4:28721385:C:T	4	28719763	C	T	2.3e-07	0.958013	rs2471691	chr4:28180150-28753157	RN7SL101P	8290	intergenic	2.538	5	15	15	0	0	0	0	0	.	DMRT5;Msx-1_1																									0	0	0	0	0	0	0	0	0	0	0	0	0	0	0	0	0	0	0	0	0	0	0	0	0	0	0	0	FALSE
SmokingInitiation	Other	rs13116596	Nac-D1	0.377067	0.10295	0.366076	0.0968738	0.0109903	0.00607605	0.797665	0.981987	0.331337	FALSE	0	0.17	0.444925	0.113588	4:28721385:C:T	4	28719763	C	T	2.3e-07	0.958013	rs2471691	chr4:28180150-28753157	RN7SL101P	8290	intergenic	2.538	5	15	15	0	0	0	0	0	.	DMRT5;Msx-1_1																									0	0	0	0	0	0	0	0	0	0	0	0	0	0	0	0	0	0	0	0	0	0	0	0	0	0	0	0	FALSE
SmokingInitiation	Other	rs13116596	Cpu-D2	0.410295	0.0973842	0.4155	0.100575	-0.00520538	-0.00319099	0.899963	0.981987	0.331337	FALSE	0	0.17	0.439367	0.10803	4:28721385:C:T	4	28719763	C	T	2.3e-07	0.958013	rs2471691	chr4:28180150-28753157	RN7SL101P	8290	intergenic	2.538	5	15	15	0	0	0	0	0	.	DMRT5;Msx-1_1																									0	0	0	0	0	0	0	0	0	0	0	0	0	0	0	0	0	0	0	0	0	0	0	0	0	0	0	0	FALSE
SmokingInitiation	Other	rs13116596	Nac-D2	0.443916	0.111807	0.427895	0.101795	0.016021	0.0100118	0.688906	0.981987	0.331337	FALSE	0	0.17	0.440021	0.108684	4:28721385:C:T	4	28719763	C	T	2.3e-07	0.958013	rs2471691	chr4:28180150-28753157	RN7SL101P	8290	intergenic	2.538	5	15	15	0	0	0	0	0	.	DMRT5;Msx-1_1																									0	0	0	0	0	0	0	0	0	0	0	0	0	0	0	0	0	0	0	0	0	0	0	0	0	0	0	0	FALSE
SmokingInitiation	Other	rs4692340	Cpu-D1	0.587207	0.235933	0.619394	0.277694	-0.0321867	-0.041761	0.150843	0.981987	0.333333	FALSE	0	0.17	0.439279	0.105945	4:28722294:C:T	4	28720672	C	T	2.37e-07	0.958013	rs2471691	chr4:28180150-28753157	RN7SL101P	9199	intergenic	5.653	6	7	15	0	0	0	1	0	.	Cdc5;Pou3f2_3	Enh																								0	0	0	0	0	0	0	0	0	0	0	0	0	0	0	0	0	0	0	0	0	0	0	0	0	0	0	0	FALSE
SmokingInitiation	Other	rs4692340	Nac-D1	0.494663	0.199138	0.537299	0.245394	-0.0426352	-0.0462564	0.0863244	0.981987	0.333333	FALSE	0	0.17	0.444925	0.111592	4:28722294:C:T	4	28720672	C	T	2.37e-07	0.958013	rs2471691	chr4:28180150-28753157	RN7SL101P	9199	intergenic	5.653	6	7	15	0	0	0	1	0	.	Cdc5;Pou3f2_3	Enh																								0	0	0	0	0	0	0	0	0	0	0	0	0	0	0	0	0	0	0	0	0	0	0	0	0	0	0	0	FALSE
SmokingInitiation	Other	rs4692340	Cpu-D2	0.443037	0.119327	0.488779	0.155216	-0.0457426	-0.0358887	0.237014	0.981987	0.333333	FALSE	0	0.17	0.439367	0.106034	4:28722294:C:T	4	28720672	C	T	2.37e-07	0.958013	rs2471691	chr4:28180150-28753157	RN7SL101P	9199	intergenic	5.653	6	7	15	0	0	0	1	0	.	Cdc5;Pou3f2_3	Enh																								0	0	0	0	0	0	0	0	0	0	0	0	0	0	0	0	0	0	0	0	0	0	0	0	0	0	0	0	FALSE
SmokingInitiation	Other	rs4692340	Nac-D2	0.452889	0.117183	0.516709	0.168524	-0.0638202	-0.0513415	0.0530918	0.981987	0.333333	FALSE	0	0.17	0.440021	0.106688	4:28722294:C:T	4	28720672	C	T	2.37e-07	0.958013	rs2471691	chr4:28180150-28753157	RN7SL101P	9199	intergenic	5.653	6	7	15	0	0	0	1	0	.	Cdc5;Pou3f2_3	Enh																								0	0	0	0	0	0	0	0	0	0	0	0	0	0	0	0	0	0	0	0	0	0	0	0	0	0	0	0	FALSE
SmokingInitiation	Other	rs4692341	Cpu-D1	0.636826	0.302055	0.645413	0.314046	-0.00858674	-0.0119916	0.663407	0.981987	0.331337	FALSE	0	0.17	0.439279	0.107941	4:28722300:A:G	4	28720678	G	A	6.7e-08	0.958013	rs2471691	chr4:28180150-28753157	RN7SL101P	9205	intergenic	5.731	7	7	15	0	0	0	1	0	.	.	Enh																								0	0	0	0	0	0	0	0	0	0	0	0	0	0	0	0	0	0	0	0	0	0	0	0	0	0	0	0	FALSE
SmokingInitiation	Other	rs4692341	Nac-D1	0.532021	0.239122	0.534685	0.242748	-0.00266323	-0.00362603	0.867038	0.981987	0.331337	FALSE	0	0.17	0.444925	0.113588	4:28722300:A:G	4	28720678	G	A	6.7e-08	0.958013	rs2471691	chr4:28180150-28753157	RN7SL101P	9205	intergenic	5.731	7	7	15	0	0	0	1	0	.	.	Enh																								0	0	0	0	0	0	0	0	0	0	0	0	0	0	0	0	0	0	0	0	0	0	0	0	0	0	0	0	FALSE
SmokingInitiation	Other	rs4692341	Cpu-D2	0.52012	0.186062	0.521931	0.187638	-0.0018118	-0.0015758	0.941403	0.981987	0.331337	FALSE	0	0.17	0.439367	0.10803	4:28722300:A:G	4	28720678	G	A	6.7e-08	0.958013	rs2471691	chr4:28180150-28753157	RN7SL101P	9205	intergenic	5.731	7	7	15	0	0	0	1	0	.	.	Enh																								0	0	0	0	0	0	0	0	0	0	0	0	0	0	0	0	0	0	0	0	0	0	0	0	0	0	0	0	FALSE
SmokingInitiation	Other	rs4692341	Nac-D2	0.470349	0.12971	0.469439	0.129118	0.000910174	0.000591833	0.95953	0.981987	0.331337	FALSE	0	0.17	0.440021	0.108684	4:28722300:A:G	4	28720678	G	A	6.7e-08	0.958013	rs2471691	chr4:28180150-28753157	RN7SL101P	9205	intergenic	5.731	7	7	15	0	0	0	1	0	.	.	Enh																								0	0	0	0	0	0	0	0	0	0	0	0	0	0	0	0	0	0	0	0	0	0	0	0	0	0	0	0	FALSE
SmokingInitiation	Other	rs4692343	Ctx-EXC	0.354931	0.0329267	0.367006	0.0365095	-0.0120751	-0.00358285	0.869626	0.981987	0.319361	FALSE	0	0.171	0.427813	0.108452	4:28723616:G:T	4	28721994	G	T	5.58e-08	0.951103	rs2471691	chr4:28180150-28753157	RN7SL101P	10521	intergenic	1.181	7	5	15	0	0	0	0	0	.	TFIIA;Zic_1																									0	0	0	0	0	0	0	0	0	0	0	0	0	0	0	0	0	0	0	0	0	0	0	0	0	0	0	0	FALSE
SmokingInitiation	Other	rs4692343	Cpu-D1	0.321762	0.0414675	0.300122	0.033501	0.0216407	0.00796646	0.764314	0.981987	0.319361	FALSE	0	0.171	0.439279	0.119917	4:28723616:G:T	4	28721994	G	T	5.58e-08	0.951103	rs2471691	chr4:28180150-28753157	RN7SL101P	10521	intergenic	1.181	7	5	15	0	0	0	0	0	.	TFIIA;Zic_1																									0	0	0	0	0	0	0	0	0	0	0	0	0	0	0	0	0	0	0	0	0	0	0	0	0	0	0	0	FALSE
SmokingInitiation	Other	rs4692343	Nac-D1	0.200751	0.0260682	0.233939	0.0360643	-0.0331875	-0.00999608	0.690125	0.981987	0.319361	FALSE	0	0.171	0.444925	0.125564	4:28723616:G:T	4	28721994	G	T	5.58e-08	0.951103	rs2471691	chr4:28180150-28753157	RN7SL101P	10521	intergenic	1.181	7	5	15	0	0	0	0	0	.	TFIIA;Zic_1																									0	0	0	0	0	0	0	0	0	0	0	0	0	0	0	0	0	0	0	0	0	0	0	0	0	0	0	0	FALSE
SmokingInitiation	Other	rs4692343	Cpu-D2	0.245152	0.0279704	0.280646	0.0375827	-0.035494	-0.00961235	0.73895	0.981987	0.319361	FALSE	0	0.171	0.439367	0.120006	4:28723616:G:T	4	28721994	G	T	5.58e-08	0.951103	rs2471691	chr4:28180150-28753157	RN7SL101P	10521	intergenic	1.181	7	5	15	0	0	0	0	0	.	TFIIA;Zic_1																									0	0	0	0	0	0	0	0	0	0	0	0	0	0	0	0	0	0	0	0	0	0	0	0	0	0	0	0	FALSE
SmokingInitiation	Other	rs4692343	Nac-D2	0.26437	0.0321562	0.292319	0.0404419	-0.0279489	-0.00828566	0.736661	0.981987	0.319361	FALSE	0	0.171	0.440021	0.12066	4:28723616:G:T	4	28721994	G	T	5.58e-08	0.951103	rs2471691	chr4:28180150-28753157	RN7SL101P	10521	intergenic	1.181	7	5	15	0	0	0	0	0	.	TFIIA;Zic_1																									0	0	0	0	0	0	0	0	0	0	0	0	0	0	0	0	0	0	0	0	0	0	0	0	0	0	0	0	FALSE
SmokingInitiation	Other	rs6851557	Ctx-EXC	0.647446	0.249289	0.652805	0.256337	-0.0053593	-0.00704726	0.769874	0.981987	0.321357	FALSE	0	0.1879	0.427813	0.106456	4:28724695:A:G	4	28723073	G	A	3.58e-08	0.844712	rs2471691	chr4:28180150-28753157	RN7SL101P	11600	intergenic	1.265	6	5	15	0	0	0	0	0	.	EWSR1-FLI1;HDAC2_disc6;Irf_disc3;p300_disc5	Enh																								0	0	0	0	0	0	0	0	0	0	0	0	0	0	0	0	0	0	0	0	0	0	0	0	0	0	0	0	FALSE
SmokingInitiation	Other	rs6851557	Cpu-D1	0.20936	0.0144235	0.241865	0.0198323	-0.0325054	-0.00540881	0.830711	0.981987	0.321357	FALSE	0	0.1879	0.439279	0.117921	4:28724695:A:G	4	28723073	G	A	3.58e-08	0.844712	rs2471691	chr4:28180150-28753157	RN7SL101P	11600	intergenic	1.265	6	5	15	0	0	0	0	0	.	EWSR1-FLI1;HDAC2_disc6;Irf_disc3;p300_disc5	Enh																								0	0	0	0	0	0	0	0	0	0	0	0	0	0	0	0	0	0	0	0	0	0	0	0	0	0	0	0	FALSE
SmokingInitiation	Other	rs6851557	Nac-D1	0.362056	0.0939828	0.374835	0.101921	-0.0127784	-0.00793806	0.745961	0.981987	0.321357	FALSE	0	0.1879	0.444925	0.123568	4:28724695:A:G	4	28723073	G	A	3.58e-08	0.844712	rs2471691	chr4:28180150-28753157	RN7SL101P	11600	intergenic	1.265	6	5	15	0	0	0	0	0	.	EWSR1-FLI1;HDAC2_disc6;Irf_disc3;p300_disc5	Enh																								0	0	0	0	0	0	0	0	0	0	0	0	0	0	0	0	0	0	0	0	0	0	0	0	0	0	0	0	FALSE
SmokingInitiation	Other	rs6851557	Cpu-D2	0.180392	0.0128821	0.194554	0.0151276	-0.0141612	-0.00224551	0.924195	0.981987	0.321357	FALSE	0	0.1879	0.439367	0.11801	4:28724695:A:G	4	28723073	G	A	3.58e-08	0.844712	rs2471691	chr4:28180150-28753157	RN7SL101P	11600	intergenic	1.265	6	5	15	0	0	0	0	0	.	EWSR1-FLI1;HDAC2_disc6;Irf_disc3;p300_disc5	Enh																								0	0	0	0	0	0	0	0	0	0	0	0	0	0	0	0	0	0	0	0	0	0	0	0	0	0	0	0	FALSE
SmokingInitiation	Other	rs6851557	Nac-D2	0.227211	0.0226376	0.237648	0.0253502	-0.0104372	-0.00271257	0.897002	0.981987	0.321357	FALSE	0	0.1879	0.440021	0.118664	4:28724695:A:G	4	28723073	G	A	3.58e-08	0.844712	rs2471691	chr4:28180150-28753157	RN7SL101P	11600	intergenic	1.265	6	5	15	0	0	0	0	0	.	EWSR1-FLI1;HDAC2_disc6;Irf_disc3;p300_disc5	Enh																								0	0	0	0	0	0	0	0	0	0	0	0	0	0	0	0	0	0	0	0	0	0	0	0	0	0	0	0	FALSE
SmokingInitiation	Other	rs10805278	Ctx-EXC	0.642249	0.242183	0.651065	0.253761	-0.00881591	-0.0115776	0.645191	0.981987	0.383234	FALSE	0	0.17	0.427813	0.0445798	4:28724974:A:G	4	28723352	A	G	4.54e-08	0.958013	rs2471691	chr4:28180150-28753157	RN7SL101P	11879	intergenic	3.092	5	7	15	0	0	0	0	0	.	AhR::Arnt_2;Arnt_2;PTF1-beta																									0	0	0	0	0	0	0	0	0	0	0	0	0	0	0	0	0	0	0	0	0	0	0	0	0	0	0	0	FALSE
SmokingInitiation	Other	rs10805278	Cpu-D1	0.368228	0.0596226	0.433512	0.0942558	-0.0652836	-0.0346331	0.231384	0.981987	0.383234	FALSE	0	0.17	0.439279	0.0560452	4:28724974:A:G	4	28723352	A	G	4.54e-08	0.958013	rs2471691	chr4:28180150-28753157	RN7SL101P	11879	intergenic	3.092	5	7	15	0	0	0	0	0	.	AhR::Arnt_2;Arnt_2;PTF1-beta																									0	0	0	0	0	0	0	0	0	0	0	0	0	0	0	0	0	0	0	0	0	0	0	0	0	0	0	0	FALSE
SmokingInitiation	Other	rs10805278	Nac-D1	0.368408	0.0982948	0.424936	0.135682	-0.0565275	-0.0373873	0.163583	0.981987	0.383234	FALSE	0	0.17	0.444925	0.0616916	4:28724974:A:G	4	28723352	A	G	4.54e-08	0.958013	rs2471691	chr4:28180150-28753157	RN7SL101P	11879	intergenic	3.092	5	7	15	0	0	0	0	0	.	AhR::Arnt_2;Arnt_2;PTF1-beta																									0	0	0	0	0	0	0	0	0	0	0	0	0	0	0	0	0	0	0	0	0	0	0	0	0	0	0	0	FALSE
SmokingInitiation	Other	rs10805278	Cpu-D2	0.32681	0.0533013	0.374873	0.0770958	-0.0480631	-0.0237945	0.428592	0.981987	0.383234	FALSE	0	0.17	0.439367	0.0561339	4:28724974:A:G	4	28723352	A	G	4.54e-08	0.958013	rs2471691	chr4:28180150-28753157	RN7SL101P	11879	intergenic	3.092	5	7	15	0	0	0	0	0	.	AhR::Arnt_2;Arnt_2;PTF1-beta																									0	0	0	0	0	0	0	0	0	0	0	0	0	0	0	0	0	0	0	0	0	0	0	0	0	0	0	0	FALSE
SmokingInitiation	Other	rs10805278	Nac-D2	0.358739	0.0663839	0.394916	0.0837936	-0.0361772	-0.0174097	0.499744	0.981987	0.383234	FALSE	0	0.17	0.440021	0.0567878	4:28724974:A:G	4	28723352	A	G	4.54e-08	0.958013	rs2471691	chr4:28180150-28753157	RN7SL101P	11879	intergenic	3.092	5	7	15	0	0	0	0	0	.	AhR::Arnt_2;Arnt_2;PTF1-beta																									0	0	0	0	0	0	0	0	0	0	0	0	0	0	0	0	0	0	0	0	0	0	0	0	0	0	0	0	FALSE
SmokingInitiation	Other	rs6845883	Ctx-EXC	0.0972341	0.00094753	0.0900184	0.000710648	0.0072157	0.000236883	0.967998	0.981987	0.353293	FALSE	0	0.2137	0.427813	0.0745199	4:67801500:A:G	4	66935782	G	A	1.46e-08	0.807541	rs993700	chr4:66926347-67192837	RNU6-699P	38410	intergenic	1.01	7	9	15	0	0	0	0	0	.	Gm397;Nkx2_11;Nkx2_4;Nkx3_3;Nkx3_5																									0	0	0	0	0	0	0	0	0	0	0	0	0	0	0	0	0	0	0	0	0	0	0	0	0	0	0	0	FALSE
SmokingInitiation	Other	rs6845883	Cpu-D1	0.140441	0.00503145	0.163156	0.00763103	-0.022715	-0.00259958	0.905041	0.981987	0.353293	FALSE	0	0.2137	0.439279	0.0859854	4:67801500:A:G	4	66935782	G	A	1.46e-08	0.807541	rs993700	chr4:66926347-67192837	RNU6-699P	38410	intergenic	1.01	7	9	15	0	0	0	0	0	.	Gm397;Nkx2_11;Nkx2_4;Nkx3_3;Nkx3_5																									0	0	0	0	0	0	0	0	0	0	0	0	0	0	0	0	0	0	0	0	0	0	0	0	0	0	0	0	FALSE
SmokingInitiation	Other	rs6845883	Nac-D1	0.0731285	0.00298902	0.0788215	0.00333203	-0.00569302	-0.000343003	0.961532	0.981987	0.353293	FALSE	0	0.2137	0.444925	0.0916317	4:67801500:A:G	4	66935782	G	A	1.46e-08	0.807541	rs993700	chr4:66926347-67192837	RNU6-699P	38410	intergenic	1.01	7	9	15	0	0	0	0	0	.	Gm397;Nkx2_11;Nkx2_4;Nkx3_3;Nkx3_5																									0	0	0	0	0	0	0	0	0	0	0	0	0	0	0	0	0	0	0	0	0	0	0	0	0	0	0	0	FALSE
SmokingInitiation	Other	rs6845883	Cpu-D2	0.185344	0.01367	0.198559	0.0158367	-0.0132154	-0.00216672	0.926218	0.981987	0.353293	FALSE	0	0.2137	0.439367	0.086074	4:67801500:A:G	4	66935782	G	A	1.46e-08	0.807541	rs993700	chr4:66926347-67192837	RNU6-699P	38410	intergenic	1.01	7	9	15	0	0	0	0	0	.	Gm397;Nkx2_11;Nkx2_4;Nkx3_3;Nkx3_5																									0	0	0	0	0	0	0	0	0	0	0	0	0	0	0	0	0	0	0	0	0	0	0	0	0	0	0	0	FALSE
SmokingInitiation	Other	rs6845883	Nac-D2	0.144856	0.00808838	0.167589	0.0117873	-0.0227335	-0.00369895	0.868113	0.981987	0.353293	FALSE	0	0.2137	0.440021	0.0867279	4:67801500:A:G	4	66935782	G	A	1.46e-08	0.807541	rs993700	chr4:66926347-67192837	RNU6-699P	38410	intergenic	1.01	7	9	15	0	0	0	0	0	.	Gm397;Nkx2_11;Nkx2_4;Nkx3_3;Nkx3_5																									0	0	0	0	0	0	0	0	0	0	0	0	0	0	0	0	0	0	0	0	0	0	0	0	0	0	0	0	FALSE
SmokingInitiation	Other	rs923994	Ctx-EXC	0.160394	0.00340519	0.201538	0.00645505	-0.0411437	-0.00304986	0.885201	0.981987	0.39521	FALSE	0	0.2147	0.427813	0.0326037	4:67802992:A:G	4	66937274	G	A	8.66e-09	0.812853	rs993700	chr4:66926347-67192837	RNU6-699P	39902	intergenic	5.546	7	9	15	0	0	0	0	0	.	.																									0	0	0	0	0	0	0	0	0	0	0	0	0	0	0	0	0	0	0	0	0	0	0	0	0	0	0	0	FALSE
SmokingInitiation	Other	rs923994	Cpu-D1	0.0818659	0.00142558	0.116439	0.0033543	-0.0345733	-0.00192872	0.92294	0.981987	0.39521	FALSE	0	0.2147	0.439279	0.0440692	4:67802992:A:G	4	66937274	G	A	8.66e-09	0.812853	rs993700	chr4:66926347-67192837	RNU6-699P	39902	intergenic	5.546	7	9	15	0	0	0	0	0	.	.																									0	0	0	0	0	0	0	0	0	0	0	0	0	0	0	0	0	0	0	0	0	0	0	0	0	0	0	0	FALSE
SmokingInitiation	Other	rs923994	Nac-D1	0.0768287	0.00313603	0.0904787	0.00450804	-0.0136501	-0.00137201	0.931793	0.981987	0.39521	FALSE	0	0.2147	0.444925	0.0497155	4:67802992:A:G	4	66937274	G	A	8.66e-09	0.812853	rs993700	chr4:66926347-67192837	RNU6-699P	39902	intergenic	5.546	7	9	15	0	0	0	0	0	.	.																									0	0	0	0	0	0	0	0	0	0	0	0	0	0	0	0	0	0	0	0	0	0	0	0	0	0	0	0	FALSE
SmokingInitiation	Other	rs923994	Cpu-D2	0.0381889	0.000275764	0.0609075	0.00118185	-0.0227186	-0.000906083	0.958639	0.981987	0.39521	FALSE	0	0.2147	0.439367	0.0441579	4:67802992:A:G	4	66937274	G	A	8.66e-09	0.812853	rs993700	chr4:66926347-67192837	RNU6-699P	39902	intergenic	5.546	7	9	15	0	0	0	0	0	.	.																									0	0	0	0	0	0	0	0	0	0	0	0	0	0	0	0	0	0	0	0	0	0	0	0	0	0	0	0	FALSE
SmokingInitiation	Other	rs923994	Nac-D2	0.0822281	0.00221937	0.112032	0.00438943	-0.0298043	-0.00217005	0.912952	0.981987	0.39521	FALSE	0	0.2147	0.440021	0.0448118	4:67802992:A:G	4	66937274	G	A	8.66e-09	0.812853	rs993700	chr4:66926347-67192837	RNU6-699P	39902	intergenic	5.546	7	9	15	0	0	0	0	0	.	.																									0	0	0	0	0	0	0	0	0	0	0	0	0	0	0	0	0	0	0	0	0	0	0	0	0	0	0	0	FALSE
SmokingInitiation	Other	rs1383723	Ctx-EXC	0.200343	0.00636622	0.199813	0.00636622	0.00052954	0	0.974999	0.981987	0.447106	FALSE	0	0.2137	0.427813	0.0192925	4:67803507:A:T	4	66937789	T	A	8.63e-09	0.807541	rs993700	chr4:66926347-67192837	RNU6-699P	40417	intergenic	1.991	7	9	15	0	0	0	0	0	.	.																									0	0	0	0	0	0	0	0	0	0	0	0	0	0	0	0	0	0	0	0	0	0	0	0	0	0	0	0	FALSE
SmokingInitiation	Other	rs1383723	Cpu-D1	0.291338	0.0308595	0.316477	0.039413	-0.0251389	-0.00855346	0.749298	0.981987	0.447106	FALSE	0	0.2137	0.439279	0.00782702	4:67803507:A:T	4	66937789	T	A	8.63e-09	0.807541	rs993700	chr4:66926347-67192837	RNU6-699P	40417	intergenic	1.991	7	9	15	0	0	0	0	0	.	.																									0	0	0	0	0	0	0	0	0	0	0	0	0	0	0	0	0	0	0	0	0	0	0	0	0	0	0	0	FALSE
SmokingInitiation	Other	rs1383723	Nac-D1	0.14919	0.0128871	0.17326	0.0188652	-0.02407	-0.00597805	0.800414	0.981987	0.447106	FALSE	0	0.2137	0.444925	0.00218069	4:67803507:A:T	4	66937789	T	A	8.63e-09	0.807541	rs993700	chr4:66926347-67192837	RNU6-699P	40417	intergenic	1.991	7	9	15	0	0	0	0	0	.	.																									0	0	0	0	0	0	0	0	0	0	0	0	0	0	0	0	0	0	0	0	0	0	0	0	0	0	0	0	FALSE
SmokingInitiation	Other	rs1383723	Cpu-D2	0.288795	0.0404586	0.327558	0.0535771	-0.0387632	-0.0131185	0.655193	0.981987	0.447106	FALSE	0	0.2137	0.439367	0.00773834	4:67803507:A:T	4	66937789	T	A	8.63e-09	0.807541	rs993700	chr4:66926347-67192837	RNU6-699P	40417	intergenic	1.991	7	9	15	0	0	0	0	0	.	.																									0	0	0	0	0	0	0	0	0	0	0	0	0	0	0	0	0	0	0	0	0	0	0	0	0	0	0	0	FALSE
SmokingInitiation	Other	rs1383723	Nac-D2	0.221473	0.021306	0.257674	0.0304794	-0.0362006	-0.00917341	0.71196	0.981987	0.447106	FALSE	0	0.2137	0.440021	0.00708445	4:67803507:A:T	4	66937789	T	A	8.63e-09	0.807541	rs993700	chr4:66926347-67192837	RNU6-699P	40417	intergenic	1.991	7	9	15	0	0	0	0	0	.	.																									0	0	0	0	0	0	0	0	0	0	0	0	0	0	0	0	0	0	0	0	0	0	0	0	0	0	0	0	FALSE
CigarettesPerDay	Other	rs76474922	Ctx-EXC	0.155061	0.00316831	0.137761	0.00242805	0.0173007	0.000740258	0.953131	0.981987	0.50499	FALSE	0	0.09642	0.427813	0.0771767	15:78884553:A:C	15	78592211	C	A	5.86e-60	1	rs76474922	chr15:78277473-78944007	CHRNA5	0	intronic	1.949	7	1	15	1	0	0	0	0	.	CAC-binding-protein;CCNT2_disc2;EBF_disc1;EBF_disc2;EBF_known1;NRSF_disc5;Rad21_disc10;Rad21_disc5;Roaz_2;SETDB1_disc1;SMC3_disc3;SMC3_disc4;SP1_disc3;SP1_known1;SP1_known2;SP1_known4;TCF12_disc1;Zic_4	TssA																								0	0	0	0	0	0	0	0	0	0	0	0	0	0	0	0	0	0	0	0	0	0	0	0	0	0	0	0	FALSE
CigarettesPerDay	Other	rs76474922	Cpu-D1	0.165898	0.0078826	0.177524	0.0093501	-0.0116262	-0.00146751	0.93527	0.981987	0.50499	FALSE	0	0.09642	0.439279	0.0657112	15:78884553:A:C	15	78592211	C	A	5.86e-60	1	rs76474922	chr15:78277473-78944007	CHRNA5	0	intronic	1.949	7	1	15	1	0	0	0	0	.	CAC-binding-protein;CCNT2_disc2;EBF_disc1;EBF_disc2;EBF_known1;NRSF_disc5;Rad21_disc10;Rad21_disc5;Roaz_2;SETDB1_disc1;SMC3_disc3;SMC3_disc4;SP1_disc3;SP1_known1;SP1_known2;SP1_known4;TCF12_disc1;Zic_4	TssA																								0	0	0	0	0	0	0	0	0	0	0	0	0	0	0	0	0	0	0	0	0	0	0	0	0	0	0	0	FALSE
CigarettesPerDay	Other	rs76474922	Nac-D1	0.180323	0.0207272	0.189603	0.0227852	-0.00928023	-0.00205802	0.912017	0.981987	0.50499	FALSE	0	0.09642	0.444925	0.0600649	15:78884553:A:C	15	78592211	C	A	5.86e-60	1	rs76474922	chr15:78277473-78944007	CHRNA5	0	intronic	1.949	7	1	15	1	0	0	0	0	.	CAC-binding-protein;CCNT2_disc2;EBF_disc1;EBF_disc2;EBF_known1;NRSF_disc5;Rad21_disc10;Rad21_disc5;Roaz_2;SETDB1_disc1;SMC3_disc3;SMC3_disc4;SP1_disc3;SP1_known1;SP1_known2;SP1_known4;TCF12_disc1;Zic_4	TssA																								0	0	0	0	0	0	0	0	0	0	0	0	0	0	0	0	0	0	0	0	0	0	0	0	0	0	0	0	FALSE
CigarettesPerDay	Other	rs76474922	Cpu-D2	0.183155	0.0132367	0.189613	0.0144973	-0.00645807	-0.00126064	0.949511	0.981987	0.50499	FALSE	0	0.09642	0.439367	0.0656226	15:78884553:A:C	15	78592211	C	A	5.86e-60	1	rs76474922	chr15:78277473-78944007	CHRNA5	0	intronic	1.949	7	1	15	1	0	0	0	0	.	CAC-binding-protein;CCNT2_disc2;EBF_disc1;EBF_disc2;EBF_known1;NRSF_disc5;Rad21_disc10;Rad21_disc5;Roaz_2;SETDB1_disc1;SMC3_disc3;SMC3_disc4;SP1_disc3;SP1_known1;SP1_known2;SP1_known4;TCF12_disc1;Zic_4	TssA																								0	0	0	0	0	0	0	0	0	0	0	0	0	0	0	0	0	0	0	0	0	0	0	0	0	0	0	0	FALSE
CigarettesPerDay	Other	rs76474922	Nac-D2	0.184928	0.0144506	0.174848	0.0126751	0.0100804	0.0017755	0.924575	0.981987	0.50499	FALSE	0	0.09642	0.440021	0.0649687	15:78884553:A:C	15	78592211	C	A	5.86e-60	1	rs76474922	chr15:78277473-78944007	CHRNA5	0	intronic	1.949	7	1	15	1	0	0	0	0	.	CAC-binding-protein;CCNT2_disc2;EBF_disc1;EBF_disc2;EBF_known1;NRSF_disc5;Rad21_disc10;Rad21_disc5;Roaz_2;SETDB1_disc1;SMC3_disc3;SMC3_disc4;SP1_disc3;SP1_known1;SP1_known2;SP1_known4;TCF12_disc1;Zic_4	TssA																								0	0	0	0	0	0	0	0	0	0	0	0	0	0	0	0	0	0	0	0	0	0	0	0	0	0	0	0	FALSE
SmokingInitiation	Other	rs6845642	Ctx-EXC	0.315351	0.0229776	0.307445	0.0212306	0.00790545	0.00174701	0.923449	0.981987	0.265469	FALSE	0	0.2137	0.427813	0.162344	4:67804890:A:G	4	66939172	A	G	9.89e-09	0.807541	rs993700	chr4:66926347-67192837	RNU6-699P	41800	intergenic	2.797	6	15	15	0	0	0	0	0	.	Arid5b																									0	0	0	0	0	0	0	0	0	0	0	0	0	0	0	0	0	0	0	0	0	0	0	0	0	0	0	0	FALSE
SmokingInitiation	Other	rs6845642	Cpu-D1	0.146982	0.00561845	0.139476	0.00490566	0.00750587	0.000712788	0.955477	0.981987	0.265469	FALSE	0	0.2137	0.439279	0.17381	4:67804890:A:G	4	66939172	A	G	9.89e-09	0.807541	rs993700	chr4:66926347-67192837	RNU6-699P	41800	intergenic	2.797	6	15	15	0	0	0	0	0	.	Arid5b																									0	0	0	0	0	0	0	0	0	0	0	0	0	0	0	0	0	0	0	0	0	0	0	0	0	0	0	0	FALSE
SmokingInitiation	Other	rs6845642	Nac-D1	0.138295	0.0111231	0.130943	0.00989808	0.00735196	0.00122501	0.936036	0.981987	0.265469	FALSE	0	0.2137	0.444925	0.179456	4:67804890:A:G	4	66939172	A	G	9.89e-09	0.807541	rs993700	chr4:66926347-67192837	RNU6-699P	41800	intergenic	2.797	6	15	15	0	0	0	0	0	.	Arid5b																									0	0	0	0	0	0	0	0	0	0	0	0	0	0	0	0	0	0	0	0	0	0	0	0	0	0	0	0	FALSE
SmokingInitiation	Other	rs6845642	Cpu-D2	0.16159	0.0100457	0.172864	0.0120154	-0.0112749	-0.00196974	0.931277	0.981987	0.265469	FALSE	0	0.2137	0.439367	0.173898	4:67804890:A:G	4	66939172	A	G	9.89e-09	0.807541	rs993700	chr4:66926347-67192837	RNU6-699P	41800	intergenic	2.797	6	15	15	0	0	0	0	0	.	Arid5b																									0	0	0	0	0	0	0	0	0	0	0	0	0	0	0	0	0	0	0	0	0	0	0	0	0	0	0	0	FALSE
SmokingInitiation	Other	rs6845642	Nac-D2	0.117617	0.00493194	0.110149	0.00434011	0.00746751	0.000591833	0.95953	0.981987	0.265469	FALSE	0	0.2137	0.440021	0.174552	4:67804890:A:G	4	66939172	A	G	9.89e-09	0.807541	rs993700	chr4:66926347-67192837	RNU6-699P	41800	intergenic	2.797	6	15	15	0	0	0	0	0	.	Arid5b																									0	0	0	0	0	0	0	0	0	0	0	0	0	0	0	0	0	0	0	0	0	0	0	0	0	0	0	0	FALSE
SmokingInitiation	Other	rs10016423	Ctx-EXC	0.355363	0.0330747	0.333973	0.0270046	0.0213903	0.00607012	0.797702	0.981987	0.371257	FALSE	2	0.2137	0.427813	0.0565558	4:67809423:C:T	4	66943705	T	C	9.04e-09	0.807541	rs993700	chr4:66926347-67192837	RNU6-699P	46333	intergenic	1.54	7	7	15	0	0	0	0	0	.	BCL_disc3;CCNT2_disc1;GATA_known14;IRC900814;NRSF_disc2;TAL1_disc1																									0	0	0	0	0	0	0	0	0	0	1	0	0	0	1	0	0	0	0	0	0	0	0	0	0	0	0	0	FALSE
SmokingInitiation	Other	rs10016423	Cpu-D1	0.0772205	0.00125786	0.0863208	0.00167715	-0.00910033	-0.000419287	0.963344	0.981987	0.371257	FALSE	2	0.2137	0.439279	0.0680213	4:67809423:C:T	4	66943705	T	C	9.04e-09	0.807541	rs993700	chr4:66926347-67192837	RNU6-699P	46333	intergenic	1.54	7	7	15	0	0	0	0	0	.	BCL_disc3;CCNT2_disc1;GATA_known14;IRC900814;NRSF_disc2;TAL1_disc1																									0	0	0	0	0	0	0	0	0	0	1	0	0	0	1	0	0	0	0	0	0	0	0	0	0	0	0	0	FALSE
SmokingInitiation	Other	rs10016423	Nac-D1	0.108628	0.00676205	0.115732	0.00764406	-0.00710417	-0.000882007	0.945945	0.981987	0.371257	FALSE	2	0.2137	0.444925	0.0736676	4:67809423:C:T	4	66943705	T	C	9.04e-09	0.807541	rs993700	chr4:66926347-67192837	RNU6-699P	46333	intergenic	1.54	7	7	15	0	0	0	0	0	.	BCL_disc3;CCNT2_disc1;GATA_known14;IRC900814;NRSF_disc2;TAL1_disc1																									0	0	0	0	0	0	0	0	0	0	1	0	0	0	1	0	0	0	0	0	0	0	0	0	0	0	0	0	FALSE
SmokingInitiation	Other	rs10016423	Cpu-D2	0.061922	0.00126064	0.0638627	0.00130003	-0.00194077	-3.93949e-05	0.980972	0.981987	0.371257	FALSE	2	0.2137	0.439367	0.06811	4:67809423:C:T	4	66943705	T	C	9.04e-09	0.807541	rs993700	chr4:66926347-67192837	RNU6-699P	46333	intergenic	1.54	7	7	15	0	0	0	0	0	.	BCL_disc3;CCNT2_disc1;GATA_known14;IRC900814;NRSF_disc2;TAL1_disc1																									0	0	0	0	0	0	0	0	0	0	1	0	0	0	1	0	0	0	0	0	0	0	0	0	0	0	0	0	FALSE
SmokingInitiation	Other	rs10016423	Nac-D2	0.0985457	0.00340304	0.0977013	0.0033044	0.000844361	9.86388e-05	0.974121	0.981987	0.371257	FALSE	2	0.2137	0.440021	0.0687639	4:67809423:C:T	4	66943705	T	C	9.04e-09	0.807541	rs993700	chr4:66926347-67192837	RNU6-699P	46333	intergenic	1.54	7	7	15	0	0	0	0	0	.	BCL_disc3;CCNT2_disc1;GATA_known14;IRC900814;NRSF_disc2;TAL1_disc1																									0	0	0	0	0	0	0	0	0	0	1	0	0	0	1	0	0	0	0	0	0	0	0	0	0	0	0	0	FALSE
SmokingInitiation	Other	rs10032824	Ctx-EXC	0.263005	0.0135615	0.241748	0.0108966	0.0212572	0.00266493	0.896478	0.981987	0.403194	FALSE	0	0.2137	0.427813	0.0246197	4:67809868:C:T	4	66944150	C	T	8.83e-09	0.807541	rs993700	chr4:66926347-67192837	RNU6-699P	46778	intergenic	2.551	7	5	15	0	0	0	0	0	.	IRC900814																									0	0	0	0	0	0	0	0	0	0	0	0	0	0	0	0	0	0	0	0	0	0	0	0	0	0	0	0	FALSE
SmokingInitiation	Other	rs10032824	Cpu-D1	0.393004	0.0702306	0.373983	0.0618868	0.0190208	0.00834382	0.75465	0.981987	0.403194	FALSE	0	0.2137	0.439279	0.0360852	4:67809868:C:T	4	66944150	C	T	8.83e-09	0.807541	rs993700	chr4:66926347-67192837	RNU6-699P	46778	intergenic	2.551	7	5	15	0	0	0	0	0	.	IRC900814																									0	0	0	0	0	0	0	0	0	0	0	0	0	0	0	0	0	0	0	0	0	0	0	0	0	0	0	0	FALSE
SmokingInitiation	Other	rs10032824	Nac-D1	0.362257	0.0940318	0.368002	0.0979518	-0.0057452	-0.00392003	0.858648	0.981987	0.403194	FALSE	0	0.2137	0.444925	0.0417315	4:67809868:C:T	4	66944150	C	T	8.83e-09	0.807541	rs993700	chr4:66926347-67192837	RNU6-699P	46778	intergenic	2.551	7	5	15	0	0	0	0	0	.	IRC900814																									0	0	0	0	0	0	0	0	0	0	0	0	0	0	0	0	0	0	0	0	0	0	0	0	0	0	0	0	FALSE
SmokingInitiation	Other	rs10032824	Cpu-D2	0.390655	0.0854475	0.407042	0.0954144	-0.0163875	-0.00996691	0.730318	0.981987	0.403194	FALSE	0	0.2137	0.439367	0.0361738	4:67809868:C:T	4	66944150	C	T	8.83e-09	0.807541	rs993700	chr4:66926347-67192837	RNU6-699P	46778	intergenic	2.551	7	5	15	0	0	0	0	0	.	IRC900814																									0	0	0	0	0	0	0	0	0	0	0	0	0	0	0	0	0	0	0	0	0	0	0	0	0	0	0	0	FALSE
SmokingInitiation	Other	rs10032824	Nac-D2	0.294582	0.0410831	0.296717	0.0417735	-0.00213499	-0.000690471	0.956613	0.981987	0.403194	FALSE	0	0.2137	0.440021	0.0368277	4:67809868:C:T	4	66944150	C	T	8.83e-09	0.807541	rs993700	chr4:66926347-67192837	RNU6-699P	46778	intergenic	2.551	7	5	15	0	0	0	0	0	.	IRC900814																									0	0	0	0	0	0	0	0	0	0	0	0	0	0	0	0	0	0	0	0	0	0	0	0	0	0	0	0	FALSE
SmokingInitiation	Other	rs7693525	Ctx-EXC	0.18385	0.00506337	0.196861	0.00621817	-0.0130112	-0.0011548	0.940898	0.981987	0.41517	FALSE	0	0.2137	0.427813	0.0126436	4:67810770:A:C	4	66945052	A	C	8.76e-09	0.807541	rs993700	chr4:66926347-67192837	RNU6-699P	47680	intergenic	1.781	7	5	15	0	0	0	0	0	.	.																									0	0	0	0	0	0	0	0	0	0	0	0	0	0	0	0	0	0	0	0	0	0	0	0	0	0	0	0	FALSE
SmokingInitiation	Other	rs7693525	Cpu-D1	0.471959	0.121803	0.501013	0.145786	-0.0290544	-0.0239832	0.401709	0.981987	0.41517	FALSE	0	0.2137	0.439279	0.0241091	4:67810770:A:C	4	66945052	A	C	8.76e-09	0.807541	rs993700	chr4:66926347-67192837	RNU6-699P	47680	intergenic	1.781	7	5	15	0	0	0	0	0	.	.																									0	0	0	0	0	0	0	0	0	0	0	0	0	0	0	0	0	0	0	0	0	0	0	0	0	0	0	0	FALSE
SmokingInitiation	Other	rs7693525	Nac-D1	0.300897	0.0617405	0.303843	0.0630145	-0.00294604	-0.00127401	0.934621	0.981987	0.41517	FALSE	0	0.2137	0.444925	0.0297554	4:67810770:A:C	4	66945052	A	C	8.76e-09	0.807541	rs993700	chr4:66926347-67192837	RNU6-699P	47680	intergenic	1.781	7	5	15	0	0	0	0	0	.	.																									0	0	0	0	0	0	0	0	0	0	0	0	0	0	0	0	0	0	0	0	0	0	0	0	0	0	0	0	FALSE
SmokingInitiation	Other	rs7693525	Cpu-D2	0.468941	0.139103	0.48668	0.153167	-0.0177389	-0.014064	0.633278	0.981987	0.41517	FALSE	0	0.2137	0.439367	0.0241978	4:67810770:A:C	4	66945052	A	C	8.76e-09	0.807541	rs993700	chr4:66926347-67192837	RNU6-699P	47680	intergenic	1.781	7	5	15	0	0	0	0	0	.	.																									0	0	0	0	0	0	0	0	0	0	0	0	0	0	0	0	0	0	0	0	0	0	0	0	0	0	0	0	FALSE
SmokingInitiation	Other	rs7693525	Nac-D2	0.321716	0.0510456	0.333465	0.0556323	-0.0117483	-0.0045867	0.842261	0.981987	0.41517	FALSE	0	0.2137	0.440021	0.0248517	4:67810770:A:C	4	66945052	A	C	8.76e-09	0.807541	rs993700	chr4:66926347-67192837	RNU6-699P	47680	intergenic	1.781	7	5	15	0	0	0	0	0	.	.																									0	0	0	0	0	0	0	0	0	0	0	0	0	0	0	0	0	0	0	0	0	0	0	0	0	0	0	0	FALSE
SmokingInitiation	Other	rs6552048	Ctx-EXC	0.0468043	0.000207272	0.0704354	0.000473765	-0.0236311	-0.000266493	0.967124	0.981987	0.355289	FALSE	0	0.2137	0.427813	0.0725239	4:67811135:A:G	4	66945417	G	A	1.2e-08	0.807541	rs993700	chr4:66926347-67192837	RNU6-699P	48045	intergenic	3.76	6	5	15	0	0	0	0	0	.	Eomes;Evi-1_4;Pou2f2_known1;Pou2f2_known10;Pou2f2_known2;Pou2f2_known7;Pou2f2_known8;Pou5f1_disc2																									0	0	0	0	0	0	0	0	0	0	0	0	0	0	0	0	0	0	0	0	0	0	0	0	0	0	0	0	FALSE
SmokingInitiation	Other	rs6552048	Cpu-D1	0.405229	0.0761845	0.390173	0.069392	0.0150559	0.00679245	0.794609	0.981987	0.355289	FALSE	0	0.2137	0.439279	0.0839893	4:67811135:A:G	4	66945417	G	A	1.2e-08	0.807541	rs993700	chr4:66926347-67192837	RNU6-699P	48045	intergenic	3.76	6	5	15	0	0	0	0	0	.	Eomes;Evi-1_4;Pou2f2_known1;Pou2f2_known10;Pou2f2_known2;Pou2f2_known7;Pou2f2_known8;Pou5f1_disc2																									0	0	0	0	0	0	0	0	0	0	0	0	0	0	0	0	0	0	0	0	0	0	0	0	0	0	0	0	FALSE
SmokingInitiation	Other	rs6552048	Nac-D1	0.224762	0.0328303	0.236181	0.0367993	-0.0114198	-0.00396903	0.857251	0.981987	0.355289	FALSE	0	0.2137	0.444925	0.0896357	4:67811135:A:G	4	66945417	G	A	1.2e-08	0.807541	rs993700	chr4:66926347-67192837	RNU6-699P	48045	intergenic	3.76	6	5	15	0	0	0	0	0	.	Eomes;Evi-1_4;Pou2f2_known1;Pou2f2_known10;Pou2f2_known2;Pou2f2_known7;Pou2f2_known8;Pou5f1_disc2																									0	0	0	0	0	0	0	0	0	0	0	0	0	0	0	0	0	0	0	0	0	0	0	0	0	0	0	0	FALSE
SmokingInitiation	Other	rs6552048	Cpu-D2	0.402113	0.0924598	0.404454	0.0939174	-0.00234075	-0.00145761	0.944443	0.981987	0.355289	FALSE	0	0.2137	0.439367	0.084078	4:67811135:A:G	4	66945417	G	A	1.2e-08	0.807541	rs993700	chr4:66926347-67192837	RNU6-699P	48045	intergenic	3.76	6	5	15	0	0	0	0	0	.	Eomes;Evi-1_4;Pou2f2_known1;Pou2f2_known10;Pou2f2_known2;Pou2f2_known7;Pou2f2_known8;Pou5f1_disc2																									0	0	0	0	0	0	0	0	0	0	0	0	0	0	0	0	0	0	0	0	0	0	0	0	0	0	0	0	FALSE
SmokingInitiation	Other	rs6552048	Nac-D2	0.461002	0.123003	0.477667	0.135924	-0.0166651	-0.0129217	0.611221	0.981987	0.355289	FALSE	0	0.2137	0.440021	0.0847319	4:67811135:A:G	4	66945417	G	A	1.2e-08	0.807541	rs993700	chr4:66926347-67192837	RNU6-699P	48045	intergenic	3.76	6	5	15	0	0	0	0	0	.	Eomes;Evi-1_4;Pou2f2_known1;Pou2f2_known10;Pou2f2_known2;Pou2f2_known7;Pou2f2_known8;Pou5f1_disc2																									0	0	0	0	0	0	0	0	0	0	0	0	0	0	0	0	0	0	0	0	0	0	0	0	0	0	0	0	FALSE
SmokingInitiation	Other	rs1481268	Ctx-EXC	0.0578046	0.000355324	0.0587181	0.000355324	-0.000913432	0	0.974999	0.981987	0.349301	FALSE	0	0.2137	0.427813	0.0785119	4:67811439:C:G	4	66945721	C	G	1.3e-08	0.807541	rs993700	chr4:66926347-67192837	RNU6-699P	48349	intergenic	1.153	6	5	15	0	0	0	0	0	.	Foxf1;Foxj1_2;Foxl1_1;Foxl1_2;Foxq1;Pou2f2_known2																									0	0	0	0	0	0	0	0	0	0	0	0	0	0	0	0	0	0	0	0	0	0	0	0	0	0	0	0	FALSE
SmokingInitiation	Other	rs1481268	Cpu-D1	0.0718641	0.001174	0.123535	0.00381551	-0.0516713	-0.00264151	0.903924	0.981987	0.349301	FALSE	0	0.2137	0.439279	0.0899774	4:67811439:C:G	4	66945721	C	G	1.3e-08	0.807541	rs993700	chr4:66926347-67192837	RNU6-699P	48349	intergenic	1.153	6	5	15	0	0	0	0	0	.	Foxf1;Foxj1_2;Foxl1_1;Foxl1_2;Foxq1;Pou2f2_known2																									0	0	0	0	0	0	0	0	0	0	0	0	0	0	0	0	0	0	0	0	0	0	0	0	0	0	0	0	FALSE
SmokingInitiation	Other	rs1481268	Nac-D1	0.0449141	0.000931007	0.0665224	0.00225402	-0.0216083	-0.00132301	0.933207	0.981987	0.349301	FALSE	0	0.2137	0.444925	0.0956237	4:67811439:C:G	4	66945721	C	G	1.3e-08	0.807541	rs993700	chr4:66926347-67192837	RNU6-699P	48349	intergenic	1.153	6	5	15	0	0	0	0	0	.	Foxf1;Foxj1_2;Foxl1_1;Foxl1_2;Foxq1;Pou2f2_known2																									0	0	0	0	0	0	0	0	0	0	0	0	0	0	0	0	0	0	0	0	0	0	0	0	0	0	0	0	FALSE
SmokingInitiation	Other	rs1481268	Cpu-D2	0.0515909	0.000748503	0.11346	0.00449102	-0.0618695	-0.00374251	0.885869	0.981987	0.349301	FALSE	0	0.2137	0.439367	0.090066	4:67811439:C:G	4	66945721	C	G	1.3e-08	0.807541	rs993700	chr4:66926347-67192837	RNU6-699P	48349	intergenic	1.153	6	5	15	0	0	0	0	0	.	Foxf1;Foxj1_2;Foxl1_1;Foxl1_2;Foxq1;Pou2f2_known2																									0	0	0	0	0	0	0	0	0	0	0	0	0	0	0	0	0	0	0	0	0	0	0	0	0	0	0	0	FALSE
SmokingInitiation	Other	rs1481268	Nac-D2	0.0850713	0.00241665	0.139363	0.00744723	-0.0542922	-0.00503058	0.829397	0.981987	0.349301	FALSE	0	0.2137	0.440021	0.0907199	4:67811439:C:G	4	66945721	C	G	1.3e-08	0.807541	rs993700	chr4:66926347-67192837	RNU6-699P	48349	intergenic	1.153	6	5	15	0	0	0	0	0	.	Foxf1;Foxj1_2;Foxl1_1;Foxl1_2;Foxq1;Pou2f2_known2																									0	0	0	0	0	0	0	0	0	0	0	0	0	0	0	0	0	0	0	0	0	0	0	0	0	0	0	0	FALSE
SmokingInitiation	Other	rs1351466	Ctx-EXC	0.108595	0.00106597	0.144733	0.00296103	-0.0361383	-0.00189506	0.919092	0.981987	0.329341	FALSE	0	0.2137	0.427813	0.098472	4:67814028:C:T	4	66948310	T	C	1.38e-08	0.807541	rs993700	chr4:66926347-67192837	RNU6-699P	50938	intergenic	0.158	6	5	15	0	0	0	0	0	.	Foxf2;Foxl1_1;Foxp1;HNF1_7;Pou4f3;Pou6f1_2;Rhox11																									0	0	0	0	0	0	0	0	0	0	0	0	0	0	0	0	0	0	0	0	0	0	0	0	0	0	0	0	FALSE
SmokingInitiation	Other	rs1351466	Cpu-D1	0.116399	0.0033543	0.130695	0.00415094	-0.0142961	-0.000796646	0.95323	0.981987	0.329341	FALSE	0	0.2137	0.439279	0.109937	4:67814028:C:T	4	66948310	T	C	1.38e-08	0.807541	rs993700	chr4:66926347-67192837	RNU6-699P	50938	intergenic	0.158	6	5	15	0	0	0	0	0	.	Foxf2;Foxl1_1;Foxp1;HNF1_7;Pou4f3;Pou6f1_2;Rhox11																									0	0	0	0	0	0	0	0	0	0	0	0	0	0	0	0	0	0	0	0	0	0	0	0	0	0	0	0	FALSE
SmokingInitiation	Other	rs1351466	Nac-D1	0.1824	0.0214622	0.197283	0.0250882	-0.0148825	-0.00362603	0.867038	0.981987	0.329341	FALSE	0	0.2137	0.444925	0.115584	4:67814028:C:T	4	66948310	T	C	1.38e-08	0.807541	rs993700	chr4:66926347-67192837	RNU6-699P	50938	intergenic	0.158	6	5	15	0	0	0	0	0	.	Foxf2;Foxl1_1;Foxp1;HNF1_7;Pou4f3;Pou6f1_2;Rhox11																									0	0	0	0	0	0	0	0	0	0	0	0	0	0	0	0	0	0	0	0	0	0	0	0	0	0	0	0	FALSE
SmokingInitiation	Other	rs1351466	Cpu-D2	0.137731	0.00728806	0.140447	0.00728806	-0.00271582	0	0.981987	0.981987	0.329341	FALSE	0	0.2137	0.439367	0.110026	4:67814028:C:T	4	66948310	T	C	1.38e-08	0.807541	rs993700	chr4:66926347-67192837	RNU6-699P	50938	intergenic	0.158	6	5	15	0	0	0	0	0	.	Foxf2;Foxl1_1;Foxp1;HNF1_7;Pou4f3;Pou6f1_2;Rhox11																									0	0	0	0	0	0	0	0	0	0	0	0	0	0	0	0	0	0	0	0	0	0	0	0	0	0	0	0	FALSE
SmokingInitiation	Other	rs1351466	Nac-D2	0.16782	0.0117873	0.17796	0.0131683	-0.0101397	-0.00138094	0.936214	0.981987	0.329341	FALSE	0	0.2137	0.440021	0.11068	4:67814028:C:T	4	66948310	T	C	1.38e-08	0.807541	rs993700	chr4:66926347-67192837	RNU6-699P	50938	intergenic	0.158	6	5	15	0	0	0	0	0	.	Foxf2;Foxl1_1;Foxp1;HNF1_7;Pou4f3;Pou6f1_2;Rhox11																									0	0	0	0	0	0	0	0	0	0	0	0	0	0	0	0	0	0	0	0	0	0	0	0	0	0	0	0	FALSE
SmokingInitiation	Other	rs7683046	Ctx-EXC	0.560431	0.147696	0.555695	0.143077	0.00473681	0.00461921	0.83949	0.981987	0.363273	FALSE	0	0.2227	0.427813	0.0645398	4:67818215:A:G	4	66952497	G	A	2.02e-08	0.846807	rs993700	chr4:66926347-67192837	RNU6-699P	55125	intergenic	0.542	5	5	15	0	0	0	0	0	.	Duxl;Egr-1_disc4;Lhx4	Enh																								0	0	0	0	0	0	0	0	0	0	0	0	0	0	0	0	0	0	0	0	0	0	0	0	0	0	0	0	FALSE
SmokingInitiation	Other	rs7683046	Cpu-D1	0.399993	0.0734591	0.425689	0.0896436	-0.0256957	-0.0161845	0.564447	0.981987	0.363273	FALSE	0	0.2227	0.439279	0.0760053	4:67818215:A:G	4	66952497	G	A	2.02e-08	0.846807	rs993700	chr4:66926347-67192837	RNU6-699P	55125	intergenic	0.542	5	5	15	0	0	0	0	0	.	Duxl;Egr-1_disc4;Lhx4	Enh																								0	0	0	0	0	0	0	0	0	0	0	0	0	0	0	0	0	0	0	0	0	0	0	0	0	0	0	0	FALSE
SmokingInitiation	Other	rs7683046	Nac-D1	0.441954	0.149892	0.478368	0.18331	-0.0364136	-0.0334183	0.211655	0.981987	0.363273	FALSE	0	0.2227	0.444925	0.0816516	4:67818215:A:G	4	66952497	G	A	2.02e-08	0.846807	rs993700	chr4:66926347-67192837	RNU6-699P	55125	intergenic	0.542	5	5	15	0	0	0	0	0	.	Duxl;Egr-1_disc4;Lhx4	Enh																								0	0	0	0	0	0	0	0	0	0	0	0	0	0	0	0	0	0	0	0	0	0	0	0	0	0	0	0	FALSE
SmokingInitiation	Other	rs7683046	Cpu-D2	0.46643	0.137567	0.471262	0.140916	-0.00483242	-0.00334857	0.895933	0.981987	0.363273	FALSE	0	0.2227	0.439367	0.076094	4:67818215:A:G	4	66952497	G	A	2.02e-08	0.846807	rs993700	chr4:66926347-67192837	RNU6-699P	55125	intergenic	0.542	5	5	15	0	0	0	0	0	.	Duxl;Egr-1_disc4;Lhx4	Enh																								0	0	0	0	0	0	0	0	0	0	0	0	0	0	0	0	0	0	0	0	0	0	0	0	0	0	0	0	FALSE
SmokingInitiation	Other	rs7683046	Nac-D2	0.427961	0.101795	0.438878	0.108453	-0.0109176	-0.00665812	0.782643	0.981987	0.363273	FALSE	0	0.2227	0.440021	0.0767479	4:67818215:A:G	4	66952497	G	A	2.02e-08	0.846807	rs993700	chr4:66926347-67192837	RNU6-699P	55125	intergenic	0.542	5	5	15	0	0	0	0	0	.	Duxl;Egr-1_disc4;Lhx4	Enh																								0	0	0	0	0	0	0	0	0	0	0	0	0	0	0	0	0	0	0	0	0	0	0	0	0	0	0	0	FALSE
CigarettesPerDay	Other	rs12910984	Ctx-EXC	0.199052	0.00636622	0.157242	0.00331636	0.0418091	0.00304986	0.885201	0.981987	0.518962	FALSE	0	0.2425	0.427813	0.0911488	15:78891627:A:G	15	78599285	A	G	4.34e-122	0.98918	rs8043009	chr15:78277473-78944007	CHRNA3	0	intronic	0.955	5	4	15	1	0	0	0	0	.	Pax-1																									0	0	0	0	0	0	0	0	0	0	0	0	0	0	0	0	0	0	0	0	0	0	0	0	0	0	0	0	FALSE
CigarettesPerDay	Other	rs12910984	Cpu-D1	0.345424	0.0497694	0.310719	0.0378197	0.0347046	0.0119497	0.664431	0.981987	0.518962	FALSE	0	0.2425	0.439279	0.0796833	15:78891627:A:G	15	78599285	A	G	4.34e-122	0.98918	rs8043009	chr15:78277473-78944007	CHRNA3	0	intronic	0.955	5	4	15	1	0	0	0	0	.	Pax-1																									0	0	0	0	0	0	0	0	0	0	0	0	0	0	0	0	0	0	0	0	0	0	0	0	0	0	0	0	FALSE
CigarettesPerDay	Other	rs12910984	Nac-D1	0.233056	0.0356233	0.216113	0.0304782	0.0169429	0.00514504	0.823871	0.981987	0.518962	FALSE	0	0.2425	0.444925	0.074037	15:78891627:A:G	15	78599285	A	G	4.34e-122	0.98918	rs8043009	chr15:78277473-78944007	CHRNA3	0	intronic	0.955	5	4	15	1	0	0	0	0	.	Pax-1																									0	0	0	0	0	0	0	0	0	0	0	0	0	0	0	0	0	0	0	0	0	0	0	0	0	0	0	0	FALSE
CigarettesPerDay	Other	rs12910984	Cpu-D2	0.214046	0.0196974	0.195799	0.0154034	0.0182477	0.00429404	0.871811	0.981987	0.518962	FALSE	0	0.2425	0.439367	0.0795946	15:78891627:A:G	15	78599285	A	G	4.34e-122	0.98918	rs8043009	chr15:78277473-78944007	CHRNA3	0	intronic	0.955	5	4	15	1	0	0	0	0	.	Pax-1																									0	0	0	0	0	0	0	0	0	0	0	0	0	0	0	0	0	0	0	0	0	0	0	0	0	0	0	0	FALSE
CigarettesPerDay	Other	rs12910984	Nac-D2	0.20639	0.0183468	0.17768	0.013119	0.0287106	0.00522786	0.823694	0.981987	0.518962	FALSE	0	0.2425	0.440021	0.0789407	15:78891627:A:G	15	78599285	A	G	4.34e-122	0.98918	rs8043009	chr15:78277473-78944007	CHRNA3	0	intronic	0.955	5	4	15	1	0	0	0	0	.	Pax-1																									0	0	0	0	0	0	0	0	0	0	0	0	0	0	0	0	0	0	0	0	0	0	0	0	0	0	0	0	FALSE
SmokingInitiation	Other	rs10000493	Ctx-EXC	0.052174	0.000296103	0.0584562	0.000355324	-0.00628217	-5.92207e-05	0.973249	0.981987	0.39521	FALSE	0	0.2227	0.427813	0.0326037	4:67819451:C:T	4	66953733	C	T	1.98e-08	0.846807	rs993700	chr4:66926347-67192837	RNU6-699P	56361	intergenic	0.985	7	5	15	0	0	0	0	0	.	GLI;Glis2;PLAG1;ZBTB7A_known2																									0	0	0	0	0	0	0	0	0	0	0	0	0	0	0	0	0	0	0	0	0	0	0	0	0	0	0	0	FALSE
SmokingInitiation	Other	rs10000493	Cpu-D1	0.0355454	0.000251572	0.0277734	0.000125786	0.00777203	0.000125786	0.971214	0.981987	0.39521	FALSE	0	0.2227	0.439279	0.0440692	4:67819451:C:T	4	66953733	C	T	1.98e-08	0.846807	rs993700	chr4:66926347-67192837	RNU6-699P	56361	intergenic	0.985	7	5	15	0	0	0	0	0	.	GLI;Glis2;PLAG1;ZBTB7A_known2																									0	0	0	0	0	0	0	0	0	0	0	0	0	0	0	0	0	0	0	0	0	0	0	0	0	0	0	0	FALSE
SmokingInitiation	Other	rs10000493	Nac-D1	0.078209	0.00328303	0.0654018	0.00225402	0.0128072	0.00102901	0.941697	0.981987	0.39521	FALSE	0	0.2227	0.444925	0.0497155	4:67819451:C:T	4	66953733	C	T	1.98e-08	0.846807	rs993700	chr4:66926347-67192837	RNU6-699P	56361	intergenic	0.985	7	5	15	0	0	0	0	0	.	GLI;Glis2;PLAG1;ZBTB7A_known2																									0	0	0	0	0	0	0	0	0	0	0	0	0	0	0	0	0	0	0	0	0	0	0	0	0	0	0	0	FALSE
SmokingInitiation	Other	rs10000493	Cpu-D2	0.0729885	0.00177277	0.0515098	0.000748503	0.0214788	0.00102427	0.955596	0.981987	0.39521	FALSE	0	0.2227	0.439367	0.0441579	4:67819451:C:T	4	66953733	C	T	1.98e-08	0.846807	rs993700	chr4:66926347-67192837	RNU6-699P	56361	intergenic	0.985	7	5	15	0	0	0	0	0	.	GLI;Glis2;PLAG1;ZBTB7A_known2																									0	0	0	0	0	0	0	0	0	0	0	0	0	0	0	0	0	0	0	0	0	0	0	0	0	0	0	0	FALSE
SmokingInitiation	Other	rs10000493	Nac-D2	0.062746	0.00133162	0.0466651	0.000641152	0.0160809	0.000690471	0.956613	0.981987	0.39521	FALSE	0	0.2227	0.440021	0.0448118	4:67819451:C:T	4	66953733	C	T	1.98e-08	0.846807	rs993700	chr4:66926347-67192837	RNU6-699P	56361	intergenic	0.985	7	5	15	0	0	0	0	0	.	GLI;Glis2;PLAG1;ZBTB7A_known2																									0	0	0	0	0	0	0	0	0	0	0	0	0	0	0	0	0	0	0	0	0	0	0	0	0	0	0	0	FALSE
SmokingInitiation	Other	rs1383712	Ctx-EXC	0.608383	0.199041	0.6072	0.197797	0.00118303	0.00124363	0.938279	0.981987	0.361277	FALSE	0	0.2406	0.427813	0.0665358	4:67820475:C:T	4	66954757	T	C	2.52e-09	0.953038	rs993700	chr4:66926347-67192837	RNU6-699P	57385	intergenic	8.38	7	5	15	0	0	0	1	1	.	Gfi1_3																									0	0	0	0	0	0	0	0	0	0	0	0	0	0	0	0	0	0	0	0	0	0	0	0	0	0	0	0	FALSE
SmokingInitiation	Other	rs1383712	Cpu-D1	0.596576	0.247966	0.604161	0.257442	-0.00758507	-0.00947589	0.725894	0.981987	0.361277	FALSE	0	0.2406	0.439279	0.0780013	4:67820475:C:T	4	66954757	T	C	2.52e-09	0.953038	rs993700	chr4:66926347-67192837	RNU6-699P	57385	intergenic	8.38	7	5	15	0	0	0	1	1	.	Gfi1_3																									0	0	0	0	0	0	0	0	0	0	0	0	0	0	0	0	0	0	0	0	0	0	0	0	0	0	0	0	FALSE
SmokingInitiation	Other	rs1383712	Nac-D1	0.481137	0.18576	0.482158	0.186691	-0.00102024	-0.000931007	0.944529	0.981987	0.361277	FALSE	0	0.2406	0.444925	0.0836476	4:67820475:C:T	4	66954757	T	C	2.52e-09	0.953038	rs993700	chr4:66926347-67192837	RNU6-699P	57385	intergenic	8.38	7	5	15	0	0	0	1	1	.	Gfi1_3																									0	0	0	0	0	0	0	0	0	0	0	0	0	0	0	0	0	0	0	0	0	0	0	0	0	0	0	0	FALSE
SmokingInitiation	Other	rs1383712	Cpu-D2	0.559575	0.23046	0.562678	0.23306	-0.003103	-0.00260006	0.915098	0.981987	0.361277	FALSE	0	0.2406	0.439367	0.07809	4:67820475:C:T	4	66954757	T	C	2.52e-09	0.953038	rs993700	chr4:66926347-67192837	RNU6-699P	57385	intergenic	8.38	7	5	15	0	0	0	1	1	.	Gfi1_3																									0	0	0	0	0	0	0	0	0	0	0	0	0	0	0	0	0	0	0	0	0	0	0	0	0	0	0	0	FALSE
SmokingInitiation	Other	rs1383712	Nac-D2	0.571076	0.218485	0.57294	0.220852	-0.00186376	-0.00236733	0.907148	0.981987	0.361277	FALSE	0	0.2406	0.440021	0.0787439	4:67820475:C:T	4	66954757	T	C	2.52e-09	0.953038	rs993700	chr4:66926347-67192837	RNU6-699P	57385	intergenic	8.38	7	5	15	0	0	0	1	1	.	Gfi1_3																									0	0	0	0	0	0	0	0	0	0	0	0	0	0	0	0	0	0	0	0	0	0	0	0	0	0	0	0	FALSE
SmokingInitiation	Other	rs6825683	Ctx-EXC	0.591686	0.179853	0.580987	0.168957	0.0106983	0.0108966	0.663409	0.981987	0.499002	FALSE	0	0.2157	0.427813	0.0711887	4:67822707:C:T	4	66956989	C	T	7.63e-09	0.887777	rs993700	chr4:66926347-67192837	RNU6-699P	59617	intergenic	0.046	7	9	15	0	0	0	0	0	.	Lmo2-complex_1;Nanog_disc3;RP58																									0	0	0	0	0	0	0	0	0	0	0	0	0	0	0	0	0	0	0	0	0	0	0	0	0	0	0	0	FALSE
SmokingInitiation	Other	rs6825683	Cpu-D1	0.456898	0.11065	0.400398	0.0737526	0.0565007	0.0368973	0.203033	0.981987	0.499002	FALSE	0	0.2157	0.439279	0.0597232	4:67822707:C:T	4	66956989	C	T	7.63e-09	0.887777	rs993700	chr4:66926347-67192837	RNU6-699P	59617	intergenic	0.046	7	9	15	0	0	0	0	0	.	Lmo2-complex_1;Nanog_disc3;RP58																									0	0	0	0	0	0	0	0	0	0	0	0	0	0	0	0	0	0	0	0	0	0	0	0	0	0	0	0	FALSE
SmokingInitiation	Other	rs6825683	Nac-D1	0.506681	0.211878	0.469784	0.175127	0.0368975	0.0367503	0.170688	0.981987	0.499002	FALSE	0	0.2157	0.444925	0.0540769	4:67822707:C:T	4	66956989	C	T	7.63e-09	0.887777	rs993700	chr4:66926347-67192837	RNU6-699P	59617	intergenic	0.046	7	9	15	0	0	0	0	0	.	Lmo2-complex_1;Nanog_disc3;RP58																									0	0	0	0	0	0	0	0	0	0	0	0	0	0	0	0	0	0	0	0	0	0	0	0	0	0	0	0	FALSE
SmokingInitiation	Other	rs6825683	Cpu-D2	0.363911	0.071029	0.289786	0.0407343	0.074125	0.0302947	0.316496	0.981987	0.499002	FALSE	0	0.2157	0.439367	0.0596346	4:67822707:C:T	4	66956989	C	T	7.63e-09	0.887777	rs993700	chr4:66926347-67192837	RNU6-699P	59617	intergenic	0.046	7	9	15	0	0	0	0	0	.	Lmo2-complex_1;Nanog_disc3;RP58																									0	0	0	0	0	0	0	0	0	0	0	0	0	0	0	0	0	0	0	0	0	0	0	0	0	0	0	0	FALSE
SmokingInitiation	Other	rs6825683	Nac-D2	0.405896	0.0896627	0.375783	0.0752614	0.0301123	0.0144013	0.57327	0.981987	0.499002	FALSE	0	0.2157	0.440021	0.0589807	4:67822707:C:T	4	66956989	C	T	7.63e-09	0.887777	rs993700	chr4:66926347-67192837	RNU6-699P	59617	intergenic	0.046	7	9	15	0	0	0	0	0	.	Lmo2-complex_1;Nanog_disc3;RP58																									0	0	0	0	0	0	0	0	0	0	0	0	0	0	0	0	0	0	0	0	0	0	0	0	0	0	0	0	FALSE
SmokingInitiation	Other	rs993700	Ctx-EXC	0.338859	0.0285444	0.357595	0.0337262	-0.0187357	-0.00518181	0.823226	0.981987	0.40519	FALSE	0	0.2326	0.427813	0.0226237	4:67825894:C:T	4	66960176	C	T	1.53e-09	1	rs993700	chr4:66926347-67192837	RNU6-699P	62804	intergenic	5.566	7	9	15	0	0	0	0	0	.	Foxd3;Hbp1;Maf_known3;Sox_18;Sox_3																									0	0	0	0	0	0	0	0	0	0	0	0	0	0	0	0	0	0	0	0	0	0	0	0	0	0	0	0	FALSE
SmokingInitiation	Other	rs993700	Cpu-D1	0.279527	0.0278826	0.257229	0.0231447	0.0222988	0.00473795	0.84835	0.981987	0.40519	FALSE	0	0.2326	0.439279	0.0340891	4:67825894:C:T	4	66960176	C	T	1.53e-09	1	rs993700	chr4:66926347-67192837	RNU6-699P	62804	intergenic	5.566	7	9	15	0	0	0	0	0	.	Foxd3;Hbp1;Maf_known3;Sox_18;Sox_3																									0	0	0	0	0	0	0	0	0	0	0	0	0	0	0	0	0	0	0	0	0	0	0	0	0	0	0	0	FALSE
SmokingInitiation	Other	rs993700	Nac-D1	0.205594	0.0273912	0.216088	0.0304782	-0.0104938	-0.00308702	0.882459	0.981987	0.40519	FALSE	0	0.2326	0.444925	0.0397355	4:67825894:C:T	4	66960176	C	T	1.53e-09	1	rs993700	chr4:66926347-67192837	RNU6-699P	62804	intergenic	5.566	7	9	15	0	0	0	0	0	.	Foxd3;Hbp1;Maf_known3;Sox_18;Sox_3																									0	0	0	0	0	0	0	0	0	0	0	0	0	0	0	0	0	0	0	0	0	0	0	0	0	0	0	0	FALSE
SmokingInitiation	Other	rs993700	Cpu-D2	0.313804	0.0482194	0.30577	0.0456587	0.00803415	0.00256067	0.916109	0.981987	0.40519	FALSE	0	0.2326	0.439367	0.0341778	4:67825894:C:T	4	66960176	C	T	1.53e-09	1	rs993700	chr4:66926347-67192837	RNU6-699P	62804	intergenic	5.566	7	9	15	0	0	0	0	0	.	Foxd3;Hbp1;Maf_known3;Sox_18;Sox_3																									0	0	0	0	0	0	0	0	0	0	0	0	0	0	0	0	0	0	0	0	0	0	0	0	0	0	0	0	FALSE
SmokingInitiation	Other	rs993700	Nac-D2	0.294495	0.0410831	0.292283	0.0403926	0.00221265	0.000690471	0.956613	0.981987	0.40519	FALSE	0	0.2326	0.440021	0.0348317	4:67825894:C:T	4	66960176	C	T	1.53e-09	1	rs993700	chr4:66926347-67192837	RNU6-699P	62804	intergenic	5.566	7	9	15	0	0	0	0	0	.	Foxd3;Hbp1;Maf_known3;Sox_18;Sox_3																									0	0	0	0	0	0	0	0	0	0	0	0	0	0	0	0	0	0	0	0	0	0	0	0	0	0	0	0	FALSE
SmokingInitiation	Other	rs1811397	Ctx-EXC	0.102214	0.00103636	0.101032	0.000977141	0.00118234	5.92207e-05	0.973249	0.981987	0.43513	FALSE	0	0.2147	0.427813	0.00731645	4:67826241:C:T	4	66960523	T	C	1.01e-08	0.893606	rs993700	chr4:66926347-67192837	RNU6-699P	63151	intergenic	2.399	6	9	15	0	0	0	0	0	.	CHOP::CEBPalpha;HNF4_known4;NR4A_known1;SREBP_known1																									0	0	0	0	0	0	0	0	0	0	0	0	0	0	0	0	0	0	0	0	0	0	0	0	0	0	0	0	FALSE
SmokingInitiation	Other	rs1811397	Cpu-D1	0.0568114	0.000712788	0.0525515	0.00067086	0.00425998	4.19287e-05	0.973463	0.981987	0.43513	FALSE	0	0.2147	0.439279	0.00414903	4:67826241:C:T	4	66960523	T	C	1.01e-08	0.893606	rs993700	chr4:66926347-67192837	RNU6-699P	63151	intergenic	2.399	6	9	15	0	0	0	0	0	.	CHOP::CEBPalpha;HNF4_known4;NR4A_known1;SREBP_known1																									0	0	0	0	0	0	0	0	0	0	0	0	0	0	0	0	0	0	0	0	0	0	0	0	0	0	0	0	FALSE
SmokingInitiation	Other	rs1811397	Nac-D1	0.123389	0.00891807	0.122612	0.00886907	0.000776653	4.90004e-05	0.97004	0.981987	0.43513	FALSE	0	0.2147	0.444925	0.00979535	4:67826241:C:T	4	66960523	T	C	1.01e-08	0.893606	rs993700	chr4:66926347-67192837	RNU6-699P	63151	intergenic	2.399	6	9	15	0	0	0	0	0	.	CHOP::CEBPalpha;HNF4_known4;NR4A_known1;SREBP_known1																									0	0	0	0	0	0	0	0	0	0	0	0	0	0	0	0	0	0	0	0	0	0	0	0	0	0	0	0	FALSE
SmokingInitiation	Other	rs1811397	Cpu-D2	0.0699642	0.0015758	0.0689713	0.0015758	0.000992919	0	0.981987	0.981987	0.43513	FALSE	0	0.2147	0.439367	0.0042377	4:67826241:C:T	4	66960523	T	C	1.01e-08	0.893606	rs993700	chr4:66926347-67192837	RNU6-699P	63151	intergenic	2.399	6	9	15	0	0	0	0	0	.	CHOP::CEBPalpha;HNF4_known4;NR4A_known1;SREBP_known1																									0	0	0	0	0	0	0	0	0	0	0	0	0	0	0	0	0	0	0	0	0	0	0	0	0	0	0	0	FALSE
SmokingInitiation	Other	rs1811397	Nac-D2	0.0642921	0.00143026	0.0613337	0.00123298	0.00295836	0.000197278	0.971202	0.981987	0.43513	FALSE	0	0.2147	0.440021	0.0048916	4:67826241:C:T	4	66960523	T	C	1.01e-08	0.893606	rs993700	chr4:66926347-67192837	RNU6-699P	63151	intergenic	2.399	6	9	15	0	0	0	0	0	.	CHOP::CEBPalpha;HNF4_known4;NR4A_known1;SREBP_known1																									0	0	0	0	0	0	0	0	0	0	0	0	0	0	0	0	0	0	0	0	0	0	0	0	0	0	0	0	FALSE
SmokingInitiation	Other	rs1871768	Ctx-EXC	0.0572042	0.000355324	0.073569	0.000503376	-0.0163648	-0.000148052	0.970624	0.981987	0.419162	FALSE	0	0.2147	0.427813	0.00865162	4:67826700:A:G	4	66960982	A	G	1.02e-08	0.893606	rs993700	chr4:66926347-67192837	RNU6-699P	63610	intergenic	2.703	5	9	15	0	0	0	0	0	.	Foxm1;TAL1_known1																									0	0	0	0	0	0	0	0	0	0	0	0	0	0	0	0	0	0	0	0	0	0	0	0	0	0	0	0	FALSE
SmokingInitiation	Other	rs1871768	Cpu-D1	0.169665	0.0084696	0.12656	0.0039413	0.0431049	0.0045283	0.853878	0.981987	0.419162	FALSE	0	0.2147	0.439279	0.0201171	4:67826700:A:G	4	66960982	A	G	1.02e-08	0.893606	rs993700	chr4:66926347-67192837	RNU6-699P	63610	intergenic	2.703	5	9	15	0	0	0	0	0	.	Foxm1;TAL1_known1																									0	0	0	0	0	0	0	0	0	0	0	0	0	0	0	0	0	0	0	0	0	0	0	0	0	0	0	0	FALSE
SmokingInitiation	Other	rs1871768	Nac-D1	0.184932	0.0219032	0.135356	0.0104861	0.0495754	0.0114171	0.652512	0.981987	0.419162	FALSE	0	0.2147	0.444925	0.0257634	4:67826700:A:G	4	66960982	A	G	1.02e-08	0.893606	rs993700	chr4:66926347-67192837	RNU6-699P	63610	intergenic	2.703	5	9	15	0	0	0	0	0	.	Foxm1;TAL1_known1																									0	0	0	0	0	0	0	0	0	0	0	0	0	0	0	0	0	0	0	0	0	0	0	0	0	0	0	0	FALSE
SmokingInitiation	Other	rs1871768	Cpu-D2	0.169701	0.0114639	0.119895	0.00523952	0.0498061	0.00622439	0.822955	0.981987	0.419162	FALSE	0	0.2147	0.439367	0.0202058	4:67826700:A:G	4	66960982	A	G	1.02e-08	0.893606	rs993700	chr4:66926347-67192837	RNU6-699P	63610	intergenic	2.703	5	9	15	0	0	0	0	0	.	Foxm1;TAL1_known1																									0	0	0	0	0	0	0	0	0	0	0	0	0	0	0	0	0	0	0	0	0	0	0	0	0	0	0	0	FALSE
SmokingInitiation	Other	rs1871768	Nac-D2	0.199878	0.0169659	0.142372	0.00759519	0.0575066	0.00937068	0.706511	0.981987	0.419162	FALSE	0	0.2147	0.440021	0.0208597	4:67826700:A:G	4	66960982	A	G	1.02e-08	0.893606	rs993700	chr4:66926347-67192837	RNU6-699P	63610	intergenic	2.703	5	9	15	0	0	0	0	0	.	Foxm1;TAL1_known1																									0	0	0	0	0	0	0	0	0	0	0	0	0	0	0	0	0	0	0	0	0	0	0	0	0	0	0	0	FALSE
SmokingInitiation	Other	rs77666667	Ctx-EXC	0.0705426	0.000473765	0.0592687	0.000355324	0.0112739	0.000118441	0.971499	0.981987	0.349301	FALSE	0	0.09742	0.427813	0.0785119	4:67829201:G:T	4	66963483	T	G	1.15e-08	1	rs987811	chr4:66926347-67192837	RNU6-699P	66111	intergenic	4.639	5	9	15	0	0	0	1	1	.	Foxl1_2;Foxp1;Pou1f1_1;Pou3f2_2;Pou3f3																									0	0	0	0	0	0	0	0	0	0	0	0	0	0	0	0	0	0	0	0	0	0	0	0	0	0	0	0	FALSE
SmokingInitiation	Other	rs77666667	Cpu-D1	0.145209	0.00540881	0.117245	0.00348008	0.0279634	0.00192872	0.92294	0.981987	0.349301	FALSE	0	0.09742	0.439279	0.0899774	4:67829201:G:T	4	66963483	T	G	1.15e-08	1	rs987811	chr4:66926347-67192837	RNU6-699P	66111	intergenic	4.639	5	9	15	0	0	0	1	1	.	Foxl1_2;Foxp1;Pou1f1_1;Pou3f2_2;Pou3f3																									0	0	0	0	0	0	0	0	0	0	0	0	0	0	0	0	0	0	0	0	0	0	0	0	0	0	0	0	FALSE
SmokingInitiation	Other	rs77666667	Nac-D1	0.138776	0.0112701	0.123118	0.00891807	0.0156584	0.00235202	0.903557	0.981987	0.349301	FALSE	0	0.09742	0.444925	0.0956237	4:67829201:G:T	4	66963483	T	G	1.15e-08	1	rs987811	chr4:66926347-67192837	RNU6-699P	66111	intergenic	4.639	5	9	15	0	0	0	1	1	.	Foxl1_2;Foxp1;Pou1f1_1;Pou3f2_2;Pou3f3																									0	0	0	0	0	0	0	0	0	0	0	0	0	0	0	0	0	0	0	0	0	0	0	0	0	0	0	0	FALSE
SmokingInitiation	Other	rs77666667	Cpu-D2	0.129928	0.00630318	0.100802	0.00346675	0.0291262	0.00283643	0.90904	0.981987	0.349301	FALSE	0	0.09742	0.439367	0.090066	4:67829201:G:T	4	66963483	T	G	1.15e-08	1	rs987811	chr4:66926347-67192837	RNU6-699P	66111	intergenic	4.639	5	9	15	0	0	0	1	1	.	Foxl1_2;Foxp1;Pou1f1_1;Pou3f2_2;Pou3f3																									0	0	0	0	0	0	0	0	0	0	0	0	0	0	0	0	0	0	0	0	0	0	0	0	0	0	0	0	FALSE
SmokingInitiation	Other	rs77666667	Nac-D2	0.114688	0.00468534	0.10053	0.003551	0.0141574	0.00113435	0.943495	0.981987	0.349301	FALSE	0	0.09742	0.440021	0.0907199	4:67829201:G:T	4	66963483	T	G	1.15e-08	1	rs987811	chr4:66926347-67192837	RNU6-699P	66111	intergenic	4.639	5	9	15	0	0	0	1	1	.	Foxl1_2;Foxp1;Pou1f1_1;Pou3f2_2;Pou3f3																									0	0	0	0	0	0	0	0	0	0	0	0	0	0	0	0	0	0	0	0	0	0	0	0	0	0	0	0	FALSE
SmokingInitiation	Other	rs1481256	Ctx-EXC	0.543981	0.132062	0.538052	0.12691	0.00592858	0.0051522	0.82408	0.981987	0.361277	FALSE	0	0.2147	0.427813	0.0665358	4:67830954:A:C	4	66965236	C	A	1.02e-08	0.893606	rs993700	chr4:66926347-67192837	RNU6-699P	67864	intergenic	3.33	6	7	15	0	0	0	0	0	.	AIRE_2;Pou5f1_disc1;Pou5f1_known1	Enh																								0	0	0	0	0	0	0	0	0	0	0	0	0	0	0	0	0	0	0	0	0	0	0	0	0	0	0	0	FALSE
SmokingInitiation	Other	rs1481256	Cpu-D1	0.395846	0.0714885	0.423437	0.0879665	-0.0275909	-0.016478	0.557794	0.981987	0.361277	FALSE	0	0.2147	0.439279	0.0780013	4:67830954:A:C	4	66965236	C	A	1.02e-08	0.893606	rs993700	chr4:66926347-67192837	RNU6-699P	67864	intergenic	3.33	6	7	15	0	0	0	0	0	.	AIRE_2;Pou5f1_disc1;Pou5f1_known1	Enh																								0	0	0	0	0	0	0	0	0	0	0	0	0	0	0	0	0	0	0	0	0	0	0	0	0	0	0	0	FALSE
SmokingInitiation	Other	rs1481256	Nac-D1	0.360656	0.0931497	0.389811	0.110986	-0.0291548	-0.0178361	0.494405	0.981987	0.361277	FALSE	0	0.2147	0.444925	0.0836476	4:67830954:A:C	4	66965236	C	A	1.02e-08	0.893606	rs993700	chr4:66926347-67192837	RNU6-699P	67864	intergenic	3.33	6	7	15	0	0	0	0	0	.	AIRE_2;Pou5f1_disc1;Pou5f1_known1	Enh																								0	0	0	0	0	0	0	0	0	0	0	0	0	0	0	0	0	0	0	0	0	0	0	0	0	0	0	0	FALSE
SmokingInitiation	Other	rs1481256	Cpu-D2	0.300487	0.0438859	0.335715	0.0568468	-0.0352282	-0.0129609	0.658875	0.981987	0.361277	FALSE	0	0.2147	0.439367	0.07809	4:67830954:A:C	4	66965236	C	A	1.02e-08	0.893606	rs993700	chr4:66926347-67192837	RNU6-699P	67864	intergenic	3.33	6	7	15	0	0	0	0	0	.	AIRE_2;Pou5f1_disc1;Pou5f1_known1	Enh																								0	0	0	0	0	0	0	0	0	0	0	0	0	0	0	0	0	0	0	0	0	0	0	0	0	0	0	0	FALSE
SmokingInitiation	Other	rs1481256	Nac-D2	0.351853	0.0629809	0.382313	0.0775301	-0.0304599	-0.0145492	0.569537	0.981987	0.361277	FALSE	0	0.2147	0.440021	0.0787439	4:67830954:A:C	4	66965236	C	A	1.02e-08	0.893606	rs993700	chr4:66926347-67192837	RNU6-699P	67864	intergenic	3.33	6	7	15	0	0	0	0	0	.	AIRE_2;Pou5f1_disc1;Pou5f1_known1	Enh																								0	0	0	0	0	0	0	0	0	0	0	0	0	0	0	0	0	0	0	0	0	0	0	0	0	0	0	0	FALSE
SmokingInitiation	Other	rs4499744	Ctx-EXC	0.548574	0.136444	0.568239	0.15655	-0.019665	-0.0201054	0.437437	0.981987	0.391218	FALSE	0	0.2137	0.427813	0.0365957	4:67832575:A:C	4	66966857	C	A	1.16e-08	0.887608	rs993700	chr4:66926347-67192837	RNU6-699P	69485	intergenic	2.71	7	15	15	0	0	0	0	0	.	SMC3_disc2;SMC3_disc4																									0	0	0	0	0	0	0	0	0	0	0	0	0	0	0	0	0	0	0	0	0	0	0	0	0	0	0	0	FALSE
SmokingInitiation	Other	rs4499744	Cpu-D1	0.446479	0.103061	0.3942	0.0706918	0.0522793	0.032369	0.26244	0.981987	0.391218	FALSE	0	0.2137	0.439279	0.0480612	4:67832575:A:C	4	66966857	C	A	1.16e-08	0.887608	rs993700	chr4:66926347-67192837	RNU6-699P	69485	intergenic	2.71	7	15	15	0	0	0	0	0	.	SMC3_disc2;SMC3_disc4																									0	0	0	0	0	0	0	0	0	0	0	0	0	0	0	0	0	0	0	0	0	0	0	0	0	0	0	0	FALSE
SmokingInitiation	Other	rs4499744	Nac-D1	0.370995	0.0997158	0.341259	0.0812426	0.0297358	0.0184731	0.479911	0.981987	0.391218	FALSE	0	0.2137	0.444925	0.0537075	4:67832575:A:C	4	66966857	C	A	1.16e-08	0.887608	rs993700	chr4:66926347-67192837	RNU6-699P	69485	intergenic	2.71	7	15	15	0	0	0	0	0	.	SMC3_disc2;SMC3_disc4																									0	0	0	0	0	0	0	0	0	0	0	0	0	0	0	0	0	0	0	0	0	0	0	0	0	0	0	0	FALSE
SmokingInitiation	Other	rs4499744	Cpu-D2	0.356657	0.0668531	0.321467	0.0512528	0.0351902	0.0156004	0.598351	0.981987	0.391218	FALSE	0	0.2137	0.439367	0.0481499	4:67832575:A:C	4	66966857	C	A	1.16e-08	0.887608	rs993700	chr4:66926347-67192837	RNU6-699P	69485	intergenic	2.71	7	15	15	0	0	0	0	0	.	SMC3_disc2;SMC3_disc4																									0	0	0	0	0	0	0	0	0	0	0	0	0	0	0	0	0	0	0	0	0	0	0	0	0	0	0	0	FALSE
SmokingInitiation	Other	rs4499744	Nac-D2	0.346585	0.0609588	0.309018	0.0466068	0.0375674	0.0143519	0.574517	0.981987	0.391218	FALSE	0	0.2137	0.440021	0.0488038	4:67832575:A:C	4	66966857	C	A	1.16e-08	0.887608	rs993700	chr4:66926347-67192837	RNU6-699P	69485	intergenic	2.71	7	15	15	0	0	0	0	0	.	SMC3_disc2;SMC3_disc4																									0	0	0	0	0	0	0	0	0	0	0	0	0	0	0	0	0	0	0	0	0	0	0	0	0	0	0	0	FALSE
CigarettesPerDay	Other	rs189302121	Ctx-EXC	0.000121338	0	0.000113988	0	7.34984e-06	0	0.974999	0.981987	0.443114	FALSE	0	0.0328	0.427813	0.0153005	15:78892421:A:T	15	78600079	T	A	1.29e-14	1	rs189302121	chr15:78277473-78944007	CHRNA3	0	intronic	0.002	6	4	15	1	0	0	0	0	.	Arid3a_2;Cdx;Dbx1;Dbx2;HNF1_1;HNF1_6;HNF1_7;Hlx1;Hoxd8;Lhx3_2;Mef2_known1;Mef2_known3;Mef2_known4;Ncx_2;Nkx6-1_1;Nkx6-1_3;Pax-6_3;Pou2f2_known4;Pou3f4;Sox_19;TATA_known1																									0	0	0	0	0	0	0	0	0	0	0	0	0	0	0	0	0	0	0	0	0	0	0	0	0	0	0	0	FALSE
CigarettesPerDay	Other	rs189302121	Cpu-D1	0.0103196	8.38574e-05	0.0104942	8.38574e-05	-0.000174587	0	0.974588	0.981987	0.443114	FALSE	0	0.0328	0.439279	0.003835	15:78892421:A:T	15	78600079	T	A	1.29e-14	1	rs189302121	chr15:78277473-78944007	CHRNA3	0	intronic	0.002	6	4	15	1	0	0	0	0	.	Arid3a_2;Cdx;Dbx1;Dbx2;HNF1_1;HNF1_6;HNF1_7;Hlx1;Hoxd8;Lhx3_2;Mef2_known1;Mef2_known3;Mef2_known4;Ncx_2;Nkx6-1_1;Nkx6-1_3;Pax-6_3;Pou2f2_known4;Pou3f4;Sox_19;TATA_known1																									0	0	0	0	0	0	0	0	0	0	0	0	0	0	0	0	0	0	0	0	0	0	0	0	0	0	0	0	FALSE
CigarettesPerDay	Other	rs189302121	Nac-D1	0.0156156	0.000147001	0.0164957	0.000147001	-0.000880025	0	0.971459	0.981987	0.443114	FALSE	0	0.0328	0.444925	0.00181132	15:78892421:A:T	15	78600079	T	A	1.29e-14	1	rs189302121	chr15:78277473-78944007	CHRNA3	0	intronic	0.002	6	4	15	1	0	0	0	0	.	Arid3a_2;Cdx;Dbx1;Dbx2;HNF1_1;HNF1_6;HNF1_7;Hlx1;Hoxd8;Lhx3_2;Mef2_known1;Mef2_known3;Mef2_known4;Ncx_2;Nkx6-1_1;Nkx6-1_3;Pax-6_3;Pou2f2_known4;Pou3f4;Sox_19;TATA_known1																									0	0	0	0	0	0	0	0	0	0	0	0	0	0	0	0	0	0	0	0	0	0	0	0	0	0	0	0	FALSE
CigarettesPerDay	Other	rs189302121	Cpu-D2	0.0252098	0.00015758	0.0255635	0.00015758	-0.000353743	0	0.981987	0.981987	0.443114	FALSE	0	0.0328	0.439367	0.00374633	15:78892421:A:T	15	78600079	T	A	1.29e-14	1	rs189302121	chr15:78277473-78944007	CHRNA3	0	intronic	0.002	6	4	15	1	0	0	0	0	.	Arid3a_2;Cdx;Dbx1;Dbx2;HNF1_1;HNF1_6;HNF1_7;Hlx1;Hoxd8;Lhx3_2;Mef2_known1;Mef2_known3;Mef2_known4;Ncx_2;Nkx6-1_1;Nkx6-1_3;Pax-6_3;Pou2f2_known4;Pou3f4;Sox_19;TATA_known1																									0	0	0	0	0	0	0	0	0	0	0	0	0	0	0	0	0	0	0	0	0	0	0	0	0	0	0	0	FALSE
CigarettesPerDay	Other	rs189302121	Nac-D2	0.0343774	0.000443875	0.033923	0.000443875	0.000454384	0	0.97704	0.981987	0.443114	FALSE	0	0.0328	0.440021	0.00309243	15:78892421:A:T	15	78600079	T	A	1.29e-14	1	rs189302121	chr15:78277473-78944007	CHRNA3	0	intronic	0.002	6	4	15	1	0	0	0	0	.	Arid3a_2;Cdx;Dbx1;Dbx2;HNF1_1;HNF1_6;HNF1_7;Hlx1;Hoxd8;Lhx3_2;Mef2_known1;Mef2_known3;Mef2_known4;Ncx_2;Nkx6-1_1;Nkx6-1_3;Pax-6_3;Pou2f2_known4;Pou3f4;Sox_19;TATA_known1																									0	0	0	0	0	0	0	0	0	0	0	0	0	0	0	0	0	0	0	0	0	0	0	0	0	0	0	0	FALSE
SmokingInitiation	Other	rs1383716	Ctx-EXC	0.269016	0.0145387	0.207102	0.00681038	0.061913	0.0077283	0.750651	0.981987	0.319361	FALSE	0	0.2147	0.427813	0.108452	4:67835626:C:T	4	66969908	C	T	1.17e-08	0.893606	rs993700	chr4:66926347-67192837	RNU6-699P	72536	intergenic	5.338	7	15	15	0	0	0	0	0	.	Mtf1_2																									0	0	0	0	0	0	0	0	0	0	0	0	0	0	0	0	0	0	0	0	0	0	0	0	0	0	0	0	FALSE
SmokingInitiation	Other	rs1383716	Cpu-D1	0.245858	0.0207128	0.233114	0.0184906	0.0127442	0.00222222	0.915104	0.981987	0.319361	FALSE	0	0.2147	0.439279	0.119917	4:67835626:C:T	4	66969908	C	T	1.17e-08	0.893606	rs993700	chr4:66926347-67192837	RNU6-699P	72536	intergenic	5.338	7	15	15	0	0	0	0	0	.	Mtf1_2																									0	0	0	0	0	0	0	0	0	0	0	0	0	0	0	0	0	0	0	0	0	0	0	0	0	0	0	0	FALSE
SmokingInitiation	Other	rs1383716	Nac-D1	0.171881	0.0183751	0.175301	0.0191592	-0.0034198	-0.000784006	0.948777	0.981987	0.319361	FALSE	0	0.2147	0.444925	0.125564	4:67835626:C:T	4	66969908	C	T	1.17e-08	0.893606	rs993700	chr4:66926347-67192837	RNU6-699P	72536	intergenic	5.338	7	15	15	0	0	0	0	0	.	Mtf1_2																									0	0	0	0	0	0	0	0	0	0	0	0	0	0	0	0	0	0	0	0	0	0	0	0	0	0	0	0	FALSE
SmokingInitiation	Other	rs1383716	Cpu-D2	0.184456	0.0135124	0.19383	0.0150095	-0.00937394	-0.00149701	0.94343	0.981987	0.319361	FALSE	0	0.2147	0.439367	0.120006	4:67835626:C:T	4	66969908	C	T	1.17e-08	0.893606	rs993700	chr4:66926347-67192837	RNU6-699P	72536	intergenic	5.338	7	15	15	0	0	0	0	0	.	Mtf1_2																									0	0	0	0	0	0	0	0	0	0	0	0	0	0	0	0	0	0	0	0	0	0	0	0	0	0	0	0	FALSE
SmokingInitiation	Other	rs1383716	Nac-D2	0.210374	0.0191359	0.225208	0.0219964	-0.0148339	-0.00286052	0.892659	0.981987	0.319361	FALSE	0	0.2147	0.440021	0.12066	4:67835626:C:T	4	66969908	C	T	1.17e-08	0.893606	rs993700	chr4:66926347-67192837	RNU6-699P	72536	intergenic	5.338	7	15	15	0	0	0	0	0	.	Mtf1_2																									0	0	0	0	0	0	0	0	0	0	0	0	0	0	0	0	0	0	0	0	0	0	0	0	0	0	0	0	FALSE
SmokingInitiation	Other	rs1481244	Ctx-EXC	0.303797	0.02052	0.280251	0.0162265	0.0235461	0.0042935	0.848938	0.981987	0.381238	FALSE	0	0.2167	0.427813	0.0465758	4:67839069:C:G	4	66973351	G	C	1.06e-08	0.905737	rs993700	chr4:66926347-67192837	RNU6-699P	75979	intergenic	2.494	7	5	15	0	0	0	0	0	.	NF-Y_known3;SRF_known6;ZBTB33_known1																									0	0	0	0	0	0	0	0	0	0	0	0	0	0	0	0	0	0	0	0	0	0	0	0	0	0	0	0	FALSE
SmokingInitiation	Other	rs1481244	Cpu-D1	0.0472359	0.000545073	0.0397799	0.000461216	0.00745596	8.38574e-05	0.972339	0.981987	0.381238	FALSE	0	0.2167	0.439279	0.0580412	4:67839069:C:G	4	66973351	G	C	1.06e-08	0.905737	rs993700	chr4:66926347-67192837	RNU6-699P	75979	intergenic	2.494	7	5	15	0	0	0	0	0	.	NF-Y_known3;SRF_known6;ZBTB33_known1																									0	0	0	0	0	0	0	0	0	0	0	0	0	0	0	0	0	0	0	0	0	0	0	0	0	0	0	0	FALSE
SmokingInitiation	Other	rs1481244	Nac-D1	0.111758	0.00700706	0.104894	0.00637005	0.0068632	0.000637005	0.953027	0.981987	0.381238	FALSE	0	0.2167	0.444925	0.0636876	4:67839069:C:G	4	66973351	G	C	1.06e-08	0.905737	rs993700	chr4:66926347-67192837	RNU6-699P	75979	intergenic	2.494	7	5	15	0	0	0	0	0	.	NF-Y_known3;SRF_known6;ZBTB33_known1																									0	0	0	0	0	0	0	0	0	0	0	0	0	0	0	0	0	0	0	0	0	0	0	0	0	0	0	0	FALSE
SmokingInitiation	Other	rs1481244	Cpu-D2	0.0313199	0.000196974	0.0346383	0.000236369	-0.00331846	-3.93949e-05	0.980972	0.981987	0.381238	FALSE	0	0.2167	0.439367	0.0581299	4:67839069:C:G	4	66973351	G	C	1.06e-08	0.905737	rs993700	chr4:66926347-67192837	RNU6-699P	75979	intergenic	2.494	7	5	15	0	0	0	0	0	.	NF-Y_known3;SRF_known6;ZBTB33_known1																									0	0	0	0	0	0	0	0	0	0	0	0	0	0	0	0	0	0	0	0	0	0	0	0	0	0	0	0	FALSE
SmokingInitiation	Other	rs1481244	Nac-D2	0.0700285	0.0015289	0.0664755	0.00147958	0.003553	4.93194e-05	0.97558	0.981987	0.381238	FALSE	0	0.2167	0.440021	0.0587838	4:67839069:C:G	4	66973351	G	C	1.06e-08	0.905737	rs993700	chr4:66926347-67192837	RNU6-699P	75979	intergenic	2.494	7	5	15	0	0	0	0	0	.	NF-Y_known3;SRF_known6;ZBTB33_known1																									0	0	0	0	0	0	0	0	0	0	0	0	0	0	0	0	0	0	0	0	0	0	0	0	0	0	0	0	FALSE
SmokingInitiation	Other	rs4860230	Ctx-EXC	0.112222	0.00118441	0.280875	0.0162857	-0.168653	-0.0151013	0.554484	0.981987	0.38523	FALSE	0	0.2167	0.427813	0.0425838	4:67839455:A:T	4	66973737	A	T	1.09e-08	0.905737	rs993700	chr4:66926347-67192837	RNU6-699P	76365	intergenic	4.558	6	5	15	0	0	0	0	0	.	Cart1;Pax-4_4																									0	0	0	0	0	0	0	0	0	0	0	0	0	0	0	0	0	0	0	0	0	0	0	0	0	0	0	0	FALSE
SmokingInitiation	Other	rs4860230	Cpu-D1	0.044906	0.000545073	0.0393991	0.000461216	0.00550685	8.38574e-05	0.972339	0.981987	0.38523	FALSE	0	0.2167	0.439279	0.0540492	4:67839455:A:T	4	66973737	A	T	1.09e-08	0.905737	rs993700	chr4:66926347-67192837	RNU6-699P	76365	intergenic	4.558	6	5	15	0	0	0	0	0	.	Cart1;Pax-4_4																									0	0	0	0	0	0	0	0	0	0	0	0	0	0	0	0	0	0	0	0	0	0	0	0	0	0	0	0	FALSE
SmokingInitiation	Other	rs4860230	Nac-D1	0.0369576	0.000588005	0.0330977	0.000539004	0.00385984	4.90004e-05	0.97004	0.981987	0.38523	FALSE	0	0.2167	0.444925	0.0596956	4:67839455:A:T	4	66973737	A	T	1.09e-08	0.905737	rs993700	chr4:66926347-67192837	RNU6-699P	76365	intergenic	4.558	6	5	15	0	0	0	0	0	.	Cart1;Pax-4_4																									0	0	0	0	0	0	0	0	0	0	0	0	0	0	0	0	0	0	0	0	0	0	0	0	0	0	0	0	FALSE
SmokingInitiation	Other	rs4860230	Cpu-D2	0.041734	0.000315159	0.0370838	0.000236369	0.00465016	7.87898e-05	0.979956	0.981987	0.38523	FALSE	0	0.2167	0.439367	0.0541379	4:67839455:A:T	4	66973737	A	T	1.09e-08	0.905737	rs993700	chr4:66926347-67192837	RNU6-699P	76365	intergenic	4.558	6	5	15	0	0	0	0	0	.	Cart1;Pax-4_4																									0	0	0	0	0	0	0	0	0	0	0	0	0	0	0	0	0	0	0	0	0	0	0	0	0	0	0	0	FALSE
SmokingInitiation	Other	rs4860230	Nac-D2	0.0293611	0.000345236	0.0248343	0.000197278	0.00452681	0.000147958	0.972661	0.981987	0.38523	FALSE	0	0.2167	0.440021	0.0547918	4:67839455:A:T	4	66973737	A	T	1.09e-08	0.905737	rs993700	chr4:66926347-67192837	RNU6-699P	76365	intergenic	4.558	6	5	15	0	0	0	0	0	.	Cart1;Pax-4_4																									0	0	0	0	0	0	0	0	0	0	0	0	0	0	0	0	0	0	0	0	0	0	0	0	0	0	0	0	FALSE
SmokingInitiation	Other	rs4860231	Ctx-EXC	0.143288	0.0028722	0.155732	0.00319792	-0.0124432	-0.000325714	0.965374	0.981987	0.391218	FALSE	0	0.2167	0.427813	0.0365957	4:67839496:C:T	4	66973778	C	T	1.38e-08	0.905737	rs993700	chr4:66926347-67192837	RNU6-699P	76406	intergenic	1.553	7	5	15	0	0	0	0	0	.	Gfi1_1;Irf_known11																									0	0	0	0	0	0	0	0	0	0	0	0	0	0	0	0	0	0	0	0	0	0	0	0	0	0	0	0	FALSE
SmokingInitiation	Other	rs4860231	Cpu-D1	0.0541241	0.000712788	0.055397	0.000712788	-0.00127284	0	0.974588	0.981987	0.391218	FALSE	0	0.2167	0.439279	0.0480612	4:67839496:C:T	4	66973778	C	T	1.38e-08	0.905737	rs993700	chr4:66926347-67192837	RNU6-699P	76406	intergenic	1.553	7	5	15	0	0	0	0	0	.	Gfi1_1;Irf_known11																									0	0	0	0	0	0	0	0	0	0	0	0	0	0	0	0	0	0	0	0	0	0	0	0	0	0	0	0	FALSE
SmokingInitiation	Other	rs4860231	Nac-D1	0.0732482	0.00298902	0.0800999	0.00357703	-0.00685172	-0.000588005	0.954444	0.981987	0.391218	FALSE	0	0.2167	0.444925	0.0537075	4:67839496:C:T	4	66973778	C	T	1.38e-08	0.905737	rs993700	chr4:66926347-67192837	RNU6-699P	76406	intergenic	1.553	7	5	15	0	0	0	0	0	.	Gfi1_1;Irf_known11																									0	0	0	0	0	0	0	0	0	0	0	0	0	0	0	0	0	0	0	0	0	0	0	0	0	0	0	0	FALSE
SmokingInitiation	Other	rs4860231	Cpu-D2	0.0697287	0.0015758	0.0883615	0.00236369	-0.0186327	-0.000787898	0.961683	0.981987	0.391218	FALSE	0	0.2167	0.439367	0.0481499	4:67839496:C:T	4	66973778	C	T	1.38e-08	0.905737	rs993700	chr4:66926347-67192837	RNU6-699P	76406	intergenic	1.553	7	5	15	0	0	0	0	0	.	Gfi1_1;Irf_known11																									0	0	0	0	0	0	0	0	0	0	0	0	0	0	0	0	0	0	0	0	0	0	0	0	0	0	0	0	FALSE
SmokingInitiation	Other	rs4860231	Nac-D2	0.0594855	0.00108503	0.0615989	0.0012823	-0.00211341	-0.000197278	0.971202	0.981987	0.391218	FALSE	0	0.2167	0.440021	0.0488038	4:67839496:C:T	4	66973778	C	T	1.38e-08	0.905737	rs993700	chr4:66926347-67192837	RNU6-699P	76406	intergenic	1.553	7	5	15	0	0	0	0	0	.	Gfi1_1;Irf_known11																									0	0	0	0	0	0	0	0	0	0	0	0	0	0	0	0	0	0	0	0	0	0	0	0	0	0	0	0	FALSE
SmokingInitiation	Other	rs112651692	Ctx-EXC	0.476581	0.0833827	0.459504	0.074085	0.0170768	0.00929764	0.706956	0.981987	0.528942	FALSE	0	0.09742	0.427813	0.101129	4:67847604:C:T	4	66981886	T	C	7.77e-09	1	rs987811	chr4:66926347-67192837	RNU6-699P	84514	intergenic	0.157	7	7	15	0	0	0	0	0	.	COMP1	Enh																								0	0	0	0	0	0	0	0	0	0	0	0	0	0	0	0	0	0	0	0	0	0	0	0	0	0	0	0	FALSE
SmokingInitiation	Other	rs112651692	Cpu-D1	0.486257	0.133375	0.474416	0.123857	0.011841	0.00951782	0.724836	0.981987	0.528942	FALSE	0	0.09742	0.439279	0.0896633	4:67847604:C:T	4	66981886	T	C	7.77e-09	1	rs987811	chr4:66926347-67192837	RNU6-699P	84514	intergenic	0.157	7	7	15	0	0	0	0	0	.	COMP1	Enh																								0	0	0	0	0	0	0	0	0	0	0	0	0	0	0	0	0	0	0	0	0	0	0	0	0	0	0	0	FALSE
SmokingInitiation	Other	rs112651692	Nac-D1	0.453438	0.160574	0.432904	0.141611	0.0205336	0.0189632	0.468921	0.981987	0.528942	FALSE	0	0.09742	0.444925	0.084017	4:67847604:C:T	4	66981886	T	C	7.77e-09	1	rs987811	chr4:66926347-67192837	RNU6-699P	84514	intergenic	0.157	7	7	15	0	0	0	0	0	.	COMP1	Enh																								0	0	0	0	0	0	0	0	0	0	0	0	0	0	0	0	0	0	0	0	0	0	0	0	0	0	0	0	FALSE
SmokingInitiation	Other	rs112651692	Cpu-D2	0.476694	0.145407	0.480416	0.148282	-0.00372191	-0.00287583	0.908031	0.981987	0.528942	FALSE	0	0.09742	0.439367	0.0895747	4:67847604:C:T	4	66981886	T	C	7.77e-09	1	rs987811	chr4:66926347-67192837	RNU6-699P	84514	intergenic	0.157	7	7	15	0	0	0	0	0	.	COMP1	Enh																								0	0	0	0	0	0	0	0	0	0	0	0	0	0	0	0	0	0	0	0	0	0	0	0	0	0	0	0	FALSE
SmokingInitiation	Other	rs112651692	Nac-D2	0.479799	0.137601	0.468038	0.12828	0.0117607	0.00932137	0.707872	0.981987	0.528942	FALSE	0	0.09742	0.440021	0.0889208	4:67847604:C:T	4	66981886	T	C	7.77e-09	1	rs987811	chr4:66926347-67192837	RNU6-699P	84514	intergenic	0.157	7	7	15	0	0	0	0	0	.	COMP1	Enh																								0	0	0	0	0	0	0	0	0	0	0	0	0	0	0	0	0	0	0	0	0	0	0	0	0	0	0	0	FALSE
SmokingInitiation	Other	rs9996714	Ctx-EXC	0.195295	0.00609973	0.202643	0.00654388	-0.00734813	-0.000444155	0.961875	0.981987	0.54491	FALSE	0	0.09742	0.427813	0.117097	4:67847983:C:T	4	66982265	C	T	8.29e-09	1	rs987811	chr4:66926347-67192837	RNU6-699P	84893	intergenic	2.362	6	9	15	0	0	0	0	0	.	GATA_known1;NF-kappaB_disc3;STAT_known3																									0	0	0	0	0	0	0	0	0	0	0	0	0	0	0	0	0	0	0	0	0	0	0	0	0	0	0	0	FALSE
SmokingInitiation	Other	rs9996714	Cpu-D1	0.310539	0.0378197	0.31144	0.0379874	-0.00090092	-0.000167715	0.970089	0.981987	0.54491	FALSE	0	0.09742	0.439279	0.105631	4:67847983:C:T	4	66982265	C	T	8.29e-09	1	rs987811	chr4:66926347-67192837	RNU6-699P	84893	intergenic	2.362	6	9	15	0	0	0	0	0	.	GATA_known1;NF-kappaB_disc3;STAT_known3																									0	0	0	0	0	0	0	0	0	0	0	0	0	0	0	0	0	0	0	0	0	0	0	0	0	0	0	0	FALSE
SmokingInitiation	Other	rs9996714	Nac-D1	0.311156	0.0663465	0.307985	0.0648765	0.00317097	0.00147001	0.928965	0.981987	0.54491	FALSE	0	0.09742	0.444925	0.0999851	4:67847983:C:T	4	66982265	C	T	8.29e-09	1	rs987811	chr4:66926347-67192837	RNU6-699P	84893	intergenic	2.362	6	9	15	0	0	0	0	0	.	GATA_known1;NF-kappaB_disc3;STAT_known3																									0	0	0	0	0	0	0	0	0	0	0	0	0	0	0	0	0	0	0	0	0	0	0	0	0	0	0	0	FALSE
SmokingInitiation	Other	rs9996714	Cpu-D2	0.186744	0.0139064	0.178072	0.0126852	0.0086721	0.00122124	0.950525	0.981987	0.54491	FALSE	0	0.09742	0.439367	0.105543	4:67847983:C:T	4	66982265	C	T	8.29e-09	1	rs987811	chr4:66926347-67192837	RNU6-699P	84893	intergenic	2.362	6	9	15	0	0	0	0	0	.	GATA_known1;NF-kappaB_disc3;STAT_known3																									0	0	0	0	0	0	0	0	0	0	0	0	0	0	0	0	0	0	0	0	0	0	0	0	0	0	0	0	FALSE
SmokingInitiation	Other	rs9996714	Nac-D2	0.255236	0.0295423	0.251184	0.0283587	0.00405266	0.00118367	0.942038	0.981987	0.54491	FALSE	0	0.09742	0.440021	0.104889	4:67847983:C:T	4	66982265	C	T	8.29e-09	1	rs987811	chr4:66926347-67192837	RNU6-699P	84893	intergenic	2.362	6	9	15	0	0	0	0	0	.	GATA_known1;NF-kappaB_disc3;STAT_known3																									0	0	0	0	0	0	0	0	0	0	0	0	0	0	0	0	0	0	0	0	0	0	0	0	0	0	0	0	FALSE
SmokingInitiation	Other	rs1904959	Ctx-EXC	0.0754619	0.000532986	0.0388206	8.8831e-05	0.0366413	0.000444155	0.961875	0.981987	0.363273	FALSE	0	0.09742	0.427813	0.0645398	4:67848834:C:T	4	66983116	T	C	7.72e-09	1	rs987811	chr4:66926347-67192837	RNU6-699P	85744	intergenic	7.006	7	14	15	0	0	0	0	0	.	Irf_known1																									0	0	0	0	0	0	0	0	0	0	0	0	0	0	0	0	0	0	0	0	0	0	0	0	0	0	0	0	FALSE
SmokingInitiation	Other	rs1904959	Cpu-D1	0.119493	0.00356394	0.0944498	0.00218029	0.0250428	0.00138365	0.937513	0.981987	0.363273	FALSE	0	0.09742	0.439279	0.0760053	4:67848834:C:T	4	66983116	T	C	7.72e-09	1	rs987811	chr4:66926347-67192837	RNU6-699P	85744	intergenic	7.006	7	14	15	0	0	0	0	0	.	Irf_known1																									0	0	0	0	0	0	0	0	0	0	0	0	0	0	0	0	0	0	0	0	0	0	0	0	0	0	0	0	FALSE
SmokingInitiation	Other	rs1904959	Nac-D1	0.138119	0.0111231	0.119873	0.00862407	0.0182463	0.00249902	0.899332	0.981987	0.363273	FALSE	0	0.09742	0.444925	0.0816516	4:67848834:C:T	4	66983116	T	C	7.72e-09	1	rs987811	chr4:66926347-67192837	RNU6-699P	85744	intergenic	7.006	7	14	15	0	0	0	0	0	.	Irf_known1																									0	0	0	0	0	0	0	0	0	0	0	0	0	0	0	0	0	0	0	0	0	0	0	0	0	0	0	0	FALSE
SmokingInitiation	Other	rs1904959	Cpu-D2	0.110001	0.00409707	0.0728248	0.00173338	0.0371765	0.00236369	0.921162	0.981987	0.363273	FALSE	0	0.09742	0.439367	0.076094	4:67848834:C:T	4	66983116	T	C	7.72e-09	1	rs987811	chr4:66926347-67192837	RNU6-699P	85744	intergenic	7.006	7	14	15	0	0	0	0	0	.	Irf_known1																									0	0	0	0	0	0	0	0	0	0	0	0	0	0	0	0	0	0	0	0	0	0	0	0	0	0	0	0	FALSE
SmokingInitiation	Other	rs1904959	Nac-D2	0.181443	0.0137601	0.149195	0.00892681	0.0322479	0.0048333	0.835109	0.981987	0.363273	FALSE	0	0.09742	0.440021	0.0767479	4:67848834:C:T	4	66983116	T	C	7.72e-09	1	rs987811	chr4:66926347-67192837	RNU6-699P	85744	intergenic	7.006	7	14	15	0	0	0	0	0	.	Irf_known1																									0	0	0	0	0	0	0	0	0	0	0	0	0	0	0	0	0	0	0	0	0	0	0	0	0	0	0	0	FALSE
SmokingInitiation	Other	rs6830788	Ctx-EXC	0.345179	0.0300249	0.321246	0.0239844	0.0239324	0.00604051	0.798549	0.981987	0.365269	FALSE	0	0.2147	0.427813	0.0625438	4:67852867:G:T	4	66987149	G	T	1.03e-08	0.893606	rs993700	chr4:66926347-67192837	RNU6-699P	89777	intergenic	3.905	7	5	15	0	0	0	0	0	.	.																									0	0	0	0	0	0	0	0	0	0	0	0	0	0	0	0	0	0	0	0	0	0	0	0	0	0	0	0	FALSE
SmokingInitiation	Other	rs6830788	Cpu-D1	0.328235	0.0436059	0.321163	0.041174	0.00707199	0.00243187	0.909512	0.981987	0.365269	FALSE	0	0.2147	0.439279	0.0740093	4:67852867:G:T	4	66987149	G	T	1.03e-08	0.893606	rs993700	chr4:66926347-67192837	RNU6-699P	89777	intergenic	3.905	7	5	15	0	0	0	0	0	.	.																									0	0	0	0	0	0	0	0	0	0	0	0	0	0	0	0	0	0	0	0	0	0	0	0	0	0	0	0	FALSE
SmokingInitiation	Other	rs6830788	Nac-D1	0.204192	0.0269992	0.20088	0.0260682	0.00331202	0.000931007	0.944529	0.981987	0.365269	FALSE	0	0.2147	0.444925	0.0796556	4:67852867:G:T	4	66987149	G	T	1.03e-08	0.893606	rs993700	chr4:66926347-67192837	RNU6-699P	89777	intergenic	3.905	7	5	15	0	0	0	0	0	.	.																									0	0	0	0	0	0	0	0	0	0	0	0	0	0	0	0	0	0	0	0	0	0	0	0	0	0	0	0	FALSE
SmokingInitiation	Other	rs6830788	Cpu-D2	0.302438	0.0445556	0.274538	0.035416	0.0278999	0.00913962	0.750512	0.981987	0.365269	FALSE	0	0.2147	0.439367	0.074098	4:67852867:G:T	4	66987149	G	T	1.03e-08	0.893606	rs993700	chr4:66926347-67192837	RNU6-699P	89777	intergenic	3.905	7	5	15	0	0	0	0	0	.	.																									0	0	0	0	0	0	0	0	0	0	0	0	0	0	0	0	0	0	0	0	0	0	0	0	0	0	0	0	FALSE
SmokingInitiation	Other	rs6830788	Nac-D2	0.231663	0.0239692	0.231497	0.0239199	0.000166314	4.93194e-05	0.97558	0.981987	0.365269	FALSE	0	0.2147	0.440021	0.0747519	4:67852867:G:T	4	66987149	G	T	1.03e-08	0.893606	rs993700	chr4:66926347-67192837	RNU6-699P	89777	intergenic	3.905	7	5	15	0	0	0	0	0	.	.																									0	0	0	0	0	0	0	0	0	0	0	0	0	0	0	0	0	0	0	0	0	0	0	0	0	0	0	0	FALSE
SmokingInitiation	Other	rs6552058	Ctx-EXC	0.0822651	0.000621817	0.0676039	0.000444155	0.0146612	0.000177662	0.969748	0.981987	0.361277	FALSE	0	0.2167	0.427813	0.0665358	4:67856923:A:G	4	66991205	A	G	8.98e-09	0.905737	rs993700	chr4:66926347-67192837	RNU6-699P	93833	intergenic	1.968	7	9	15	0	0	0	0	0	.	CDP_7;Pou2f2_known3	EnhBiv																								0	0	0	0	0	0	0	0	0	0	0	0	0	0	0	0	0	0	0	0	0	0	0	0	0	0	0	0	FALSE
SmokingInitiation	Other	rs6552058	Cpu-D1	0.0685172	0.00100629	0.0612004	0.000796646	0.00731682	0.000209644	0.968965	0.981987	0.361277	FALSE	0	0.2167	0.439279	0.0780013	4:67856923:A:G	4	66991205	A	G	8.98e-09	0.905737	rs993700	chr4:66926347-67192837	RNU6-699P	93833	intergenic	1.968	7	9	15	0	0	0	0	0	.	CDP_7;Pou2f2_known3	EnhBiv																								0	0	0	0	0	0	0	0	0	0	0	0	0	0	0	0	0	0	0	0	0	0	0	0	0	0	0	0	FALSE
SmokingInitiation	Other	rs6552058	Nac-D1	0.0604989	0.00186201	0.0589551	0.00181301	0.00154378	4.90004e-05	0.97004	0.981987	0.361277	FALSE	0	0.2167	0.444925	0.0836476	4:67856923:A:G	4	66991205	A	G	8.98e-09	0.905737	rs993700	chr4:66926347-67192837	RNU6-699P	93833	intergenic	1.968	7	9	15	0	0	0	0	0	.	CDP_7;Pou2f2_known3	EnhBiv																								0	0	0	0	0	0	0	0	0	0	0	0	0	0	0	0	0	0	0	0	0	0	0	0	0	0	0	0	FALSE
SmokingInitiation	Other	rs6552058	Cpu-D2	0.0814708	0.00208793	0.0767909	0.00189095	0.00467993	0.000196974	0.97691	0.981987	0.361277	FALSE	0	0.2167	0.439367	0.07809	4:67856923:A:G	4	66991205	A	G	8.98e-09	0.905737	rs993700	chr4:66926347-67192837	RNU6-699P	93833	intergenic	1.968	7	9	15	0	0	0	0	0	.	CDP_7;Pou2f2_known3	EnhBiv																								0	0	0	0	0	0	0	0	0	0	0	0	0	0	0	0	0	0	0	0	0	0	0	0	0	0	0	0	FALSE
SmokingInitiation	Other	rs6552058	Nac-D2	0.073506	0.00172618	0.0683382	0.0015289	0.00516779	0.000197278	0.971202	0.981987	0.361277	FALSE	0	0.2167	0.440021	0.0787439	4:67856923:A:G	4	66991205	A	G	8.98e-09	0.905737	rs993700	chr4:66926347-67192837	RNU6-699P	93833	intergenic	1.968	7	9	15	0	0	0	0	0	.	CDP_7;Pou2f2_known3	EnhBiv																								0	0	0	0	0	0	0	0	0	0	0	0	0	0	0	0	0	0	0	0	0	0	0	0	0	0	0	0	FALSE
SmokingInitiation	Other	rs987811	Ctx-EXC	0.654527	0.258794	0.654907	0.259209	-0.000379842	-0.000414545	0.962749	0.981987	0.365269	FALSE	0	0.09742	0.427813	0.0625438	4:67872428:A:G	4	67006710	A	G	5.42e-09	1	rs987811	chr4:66926347-67192837	RNU6-699P	109338	intergenic	3.518	5	7	15	0	0	0	0	0	.	EWSR1-FLI1;Ets_known1;Ets_known9;Pbx3_known1;STAT_known5	Enh																								0	0	0	0	0	0	0	0	0	0	0	0	0	0	0	0	0	0	0	0	0	0	0	0	0	0	0	0	FALSE
SmokingInitiation	Other	rs987811	Cpu-D1	0.509992	0.153375	0.52377	0.166373	-0.0137785	-0.0129979	0.639025	0.981987	0.365269	FALSE	0	0.09742	0.439279	0.0740093	4:67872428:A:G	4	67006710	A	G	5.42e-09	1	rs987811	chr4:66926347-67192837	RNU6-699P	109338	intergenic	3.518	5	7	15	0	0	0	0	0	.	EWSR1-FLI1;Ets_known1;Ets_known9;Pbx3_known1;STAT_known5	Enh																								0	0	0	0	0	0	0	0	0	0	0	0	0	0	0	0	0	0	0	0	0	0	0	0	0	0	0	0	FALSE
SmokingInitiation	Other	rs987811	Nac-D1	0.469551	0.175078	0.462461	0.168414	0.0070903	0.00666405	0.78123	0.981987	0.365269	FALSE	0	0.09742	0.444925	0.0796556	4:67872428:A:G	4	67006710	A	G	5.42e-09	1	rs987811	chr4:66926347-67192837	RNU6-699P	109338	intergenic	3.518	5	7	15	0	0	0	0	0	.	EWSR1-FLI1;Ets_known1;Ets_known9;Pbx3_known1;STAT_known5	Enh																								0	0	0	0	0	0	0	0	0	0	0	0	0	0	0	0	0	0	0	0	0	0	0	0	0	0	0	0	FALSE
SmokingInitiation	Other	rs987811	Cpu-D2	0.348583	0.0630712	0.327461	0.0534983	0.0211223	0.00957296	0.739912	0.981987	0.365269	FALSE	0	0.09742	0.439367	0.074098	4:67872428:A:G	4	67006710	A	G	5.42e-09	1	rs987811	chr4:66926347-67192837	RNU6-699P	109338	intergenic	3.518	5	7	15	0	0	0	0	0	.	EWSR1-FLI1;Ets_known1;Ets_known9;Pbx3_known1;STAT_known5	Enh																								0	0	0	0	0	0	0	0	0	0	0	0	0	0	0	0	0	0	0	0	0	0	0	0	0	0	0	0	FALSE
SmokingInitiation	Other	rs987811	Nac-D2	0.451698	0.116591	0.441948	0.110574	0.00974957	0.00601697	0.800977	0.981987	0.365269	FALSE	0	0.09742	0.440021	0.0747519	4:67872428:A:G	4	67006710	A	G	5.42e-09	1	rs987811	chr4:66926347-67192837	RNU6-699P	109338	intergenic	3.518	5	7	15	0	0	0	0	0	.	EWSR1-FLI1;Ets_known1;Ets_known9;Pbx3_known1;STAT_known5	Enh																								0	0	0	0	0	0	0	0	0	0	0	0	0	0	0	0	0	0	0	0	0	0	0	0	0	0	0	0	FALSE
CigarettesPerDay	Other	rs112272197	Ctx-EXC	0.384588	0.041869	0.362417	0.0352659	0.0221715	0.0066031	0.782489	0.981987	0.46507	FALSE	0	0.05865	0.427813	0.0372566	15:78892513:C:T	15	78600171	T	C	4.26e-19	1	rs112272197	chr15:78277473-78944007	CHRNA3	0	intronic	3.684	7	4	15	1	0	0	0	0	.	.																									0	0	0	0	0	0	0	0	0	0	0	0	0	0	0	0	0	0	0	0	0	0	0	0	0	0	0	0	FALSE
CigarettesPerDay	Other	rs112272197	Cpu-D1	0.609796	0.26499	0.57577	0.222013	0.0340258	0.0429769	0.139553	0.981987	0.46507	FALSE	0	0.05865	0.439279	0.0257911	15:78892513:C:T	15	78600171	T	C	4.26e-19	1	rs112272197	chr15:78277473-78944007	CHRNA3	0	intronic	3.684	7	4	15	1	0	0	0	0	.	.																									0	0	0	0	0	0	0	0	0	0	0	0	0	0	0	0	0	0	0	0	0	0	0	0	0	0	0	0	FALSE
CigarettesPerDay	Other	rs112272197	Nac-D1	0.478507	0.183359	0.45188	0.159104	0.0266274	0.0242552	0.359477	0.981987	0.46507	FALSE	0	0.05865	0.444925	0.0201448	15:78892513:C:T	15	78600171	T	C	4.26e-19	1	rs112272197	chr15:78277473-78944007	CHRNA3	0	intronic	3.684	7	4	15	1	0	0	0	0	.	.																									0	0	0	0	0	0	0	0	0	0	0	0	0	0	0	0	0	0	0	0	0	0	0	0	0	0	0	0	FALSE
CigarettesPerDay	Other	rs112272197	Cpu-D2	0.578578	0.253112	0.55966	0.230578	0.018918	0.0225339	0.452737	0.981987	0.46507	FALSE	0	0.05865	0.439367	0.0257024	15:78892513:C:T	15	78600171	T	C	4.26e-19	1	rs112272197	chr15:78277473-78944007	CHRNA3	0	intronic	3.684	7	4	15	1	0	0	0	0	.	.																									0	0	0	0	0	0	0	0	0	0	0	0	0	0	0	0	0	0	0	0	0	0	0	0	0	0	0	0	FALSE
CigarettesPerDay	Other	rs112272197	Nac-D2	0.559226	0.2065	0.539071	0.188449	0.0201542	0.0180509	0.484747	0.981987	0.46507	FALSE	0	0.05865	0.440021	0.0250485	15:78892513:C:T	15	78600171	T	C	4.26e-19	1	rs112272197	chr15:78277473-78944007	CHRNA3	0	intronic	3.684	7	4	15	1	0	0	0	0	.	.																									0	0	0	0	0	0	0	0	0	0	0	0	0	0	0	0	0	0	0	0	0	0	0	0	0	0	0	0	FALSE
SmokingInitiation	Other	rs987812	Ctx-EXC	0.50349	0.100794	0.471164	0.0801848	0.0323266	0.0206088	0.426506	0.981987	0.407186	FALSE	0	0.2167	0.427813	0.0206277	4:67872638:C:T	4	67006920	T	C	1.18e-08	0.905737	rs993700	chr4:66926347-67192837	RNU6-699P	109548	intergenic	0.308	5	7	15	0	0	0	0	0	.	NF-I_2;RFX5_known5	Enh																								0	0	0	0	0	0	0	0	0	0	0	0	0	0	0	0	0	0	0	0	0	0	0	0	0	0	0	0	FALSE
SmokingInitiation	Other	rs987812	Cpu-D1	0.317927	0.0399581	0.263204	0.0242348	0.0547223	0.0157233	0.574979	0.981987	0.407186	FALSE	0	0.2167	0.439279	0.0320931	4:67872638:C:T	4	67006920	T	C	1.18e-08	0.905737	rs993700	chr4:66926347-67192837	RNU6-699P	109548	intergenic	0.308	5	7	15	0	0	0	0	0	.	NF-I_2;RFX5_known5	Enh																								0	0	0	0	0	0	0	0	0	0	0	0	0	0	0	0	0	0	0	0	0	0	0	0	0	0	0	0	FALSE
SmokingInitiation	Other	rs987812	Nac-D1	0.292876	0.0581145	0.249224	0.0415523	0.0436524	0.0165621	0.524082	0.981987	0.407186	FALSE	0	0.2167	0.444925	0.0377395	4:67872638:C:T	4	67006920	T	C	1.18e-08	0.905737	rs993700	chr4:66926347-67192837	RNU6-699P	109548	intergenic	0.308	5	7	15	0	0	0	0	0	.	NF-I_2;RFX5_known5	Enh																								0	0	0	0	0	0	0	0	0	0	0	0	0	0	0	0	0	0	0	0	0	0	0	0	0	0	0	0	FALSE
SmokingInitiation	Other	rs987812	Cpu-D2	0.42517	0.106839	0.37578	0.0774504	0.0493907	0.0293886	0.330851	0.981987	0.407186	FALSE	0	0.2167	0.439367	0.0321818	4:67872638:C:T	4	67006920	T	C	1.18e-08	0.905737	rs993700	chr4:66926347-67192837	RNU6-699P	109548	intergenic	0.308	5	7	15	0	0	0	0	0	.	NF-I_2;RFX5_known5	Enh																								0	0	0	0	0	0	0	0	0	0	0	0	0	0	0	0	0	0	0	0	0	0	0	0	0	0	0	0	FALSE
SmokingInitiation	Other	rs987812	Nac-D2	0.311855	0.0474453	0.257537	0.0304301	0.0543181	0.0170152	0.509093	0.981987	0.407186	FALSE	0	0.2167	0.440021	0.0328357	4:67872638:C:T	4	67006920	T	C	1.18e-08	0.905737	rs993700	chr4:66926347-67192837	RNU6-699P	109548	intergenic	0.308	5	7	15	0	0	0	0	0	.	NF-I_2;RFX5_known5	Enh																								0	0	0	0	0	0	0	0	0	0	0	0	0	0	0	0	0	0	0	0	0	0	0	0	0	0	0	0	FALSE
SmokingInitiation	Other	rs7659185	Ctx-EXC	0.274655	0.0154566	0.240799	0.0107189	0.0338563	0.00473765	0.83606	0.981987	0.307385	FALSE	0	0.2147	0.427813	0.120428	4:67873174:A:G	4	67007456	A	G	1.05e-08	0.893606	rs993700	chr4:66926347-67192837	RNU6-699P	110084	intergenic	0.643	7	9	15	0	0	0	0	0	.	.																									0	0	0	0	0	0	0	0	0	0	0	0	0	0	0	0	0	0	0	0	0	0	0	0	0	0	0	0	FALSE
SmokingInitiation	Other	rs7659185	Cpu-D1	0.273051	0.0261635	0.247268	0.0211321	0.0257827	0.00503145	0.840623	0.981987	0.307385	FALSE	0	0.2147	0.439279	0.131894	4:67873174:A:G	4	67007456	A	G	1.05e-08	0.893606	rs993700	chr4:66926347-67192837	RNU6-699P	110084	intergenic	0.643	7	9	15	0	0	0	0	0	.	.																									0	0	0	0	0	0	0	0	0	0	0	0	0	0	0	0	0	0	0	0	0	0	0	0	0	0	0	0	FALSE
SmokingInitiation	Other	rs7659185	Nac-D1	0.228442	0.0342513	0.200299	0.0260192	0.0281426	0.00823207	0.737894	0.981987	0.307385	FALSE	0	0.2147	0.444925	0.13754	4:67873174:A:G	4	67007456	A	G	1.05e-08	0.893606	rs993700	chr4:66926347-67192837	RNU6-699P	110084	intergenic	0.643	7	9	15	0	0	0	0	0	.	.																									0	0	0	0	0	0	0	0	0	0	0	0	0	0	0	0	0	0	0	0	0	0	0	0	0	0	0	0	FALSE
SmokingInitiation	Other	rs7659185	Cpu-D2	0.171266	0.0116215	0.162206	0.0102427	0.00905981	0.00137882	0.94647	0.981987	0.307385	FALSE	0	0.2147	0.439367	0.131982	4:67873174:A:G	4	67007456	A	G	1.05e-08	0.893606	rs993700	chr4:66926347-67192837	RNU6-699P	110084	intergenic	0.643	7	9	15	0	0	0	0	0	.	.																									0	0	0	0	0	0	0	0	0	0	0	0	0	0	0	0	0	0	0	0	0	0	0	0	0	0	0	0	FALSE
SmokingInitiation	Other	rs7659185	Nac-D2	0.210609	0.0192346	0.184167	0.014204	0.0264424	0.00503058	0.829397	0.981987	0.307385	FALSE	0	0.2147	0.440021	0.132636	4:67873174:A:G	4	67007456	A	G	1.05e-08	0.893606	rs993700	chr4:66926347-67192837	RNU6-699P	110084	intergenic	0.643	7	9	15	0	0	0	0	0	.	.																									0	0	0	0	0	0	0	0	0	0	0	0	0	0	0	0	0	0	0	0	0	0	0	0	0	0	0	0	FALSE
SmokingInitiation	Other	rs1481260	Ctx-EXC	0.189938	0.00568518	0.206943	0.00675115	-0.017005	-0.00106597	0.943519	0.981987	0.359281	FALSE	0	0.2147	0.427813	0.0685319	4:67874312:A:T	4	67008594	T	A	1.04e-08	0.893606	rs993700	chr4:66926347-67192837	RNU6-699P	111222	intergenic	4.644	6	9	15	0	0	0	0	0	.	Foxl1_1;Mef2_disc1;Mef2_known1;Mef2_known3;Mef2_known4;Pou3f2_2;Pou6f1_1;TATA_known3																									0	0	0	0	0	0	0	0	0	0	0	0	0	0	0	0	0	0	0	0	0	0	0	0	0	0	0	0	FALSE
SmokingInitiation	Other	rs1481260	Cpu-D1	0.108029	0.00293501	0.116145	0.00331237	-0.0081156	-0.000377358	0.964468	0.981987	0.359281	FALSE	0	0.2147	0.439279	0.0799973	4:67874312:A:T	4	67008594	T	A	1.04e-08	0.893606	rs993700	chr4:66926347-67192837	RNU6-699P	111222	intergenic	4.644	6	9	15	0	0	0	0	0	.	Foxl1_1;Mef2_disc1;Mef2_known1;Mef2_known3;Mef2_known4;Pou3f2_2;Pou6f1_1;TATA_known3																									0	0	0	0	0	0	0	0	0	0	0	0	0	0	0	0	0	0	0	0	0	0	0	0	0	0	0	0	FALSE
SmokingInitiation	Other	rs1481260	Nac-D1	0.0695435	0.00245002	0.0712123	0.00284202	-0.00166879	-0.000392003	0.960114	0.981987	0.359281	FALSE	0	0.2147	0.444925	0.0856437	4:67874312:A:T	4	67008594	T	A	1.04e-08	0.893606	rs993700	chr4:66926347-67192837	RNU6-699P	111222	intergenic	4.644	6	9	15	0	0	0	0	0	.	Foxl1_1;Mef2_disc1;Mef2_known1;Mef2_known3;Mef2_known4;Pou3f2_2;Pou6f1_1;TATA_known3																									0	0	0	0	0	0	0	0	0	0	0	0	0	0	0	0	0	0	0	0	0	0	0	0	0	0	0	0	FALSE
SmokingInitiation	Other	rs1481260	Cpu-D2	0.0497115	0.000669713	0.0503649	0.000709108	-0.00065334	-3.93949e-05	0.980972	0.981987	0.359281	FALSE	0	0.2147	0.439367	0.080086	4:67874312:A:T	4	67008594	T	A	1.04e-08	0.893606	rs993700	chr4:66926347-67192837	RNU6-699P	111222	intergenic	4.644	6	9	15	0	0	0	0	0	.	Foxl1_1;Mef2_disc1;Mef2_known1;Mef2_known3;Mef2_known4;Pou3f2_2;Pou6f1_1;TATA_known3																									0	0	0	0	0	0	0	0	0	0	0	0	0	0	0	0	0	0	0	0	0	0	0	0	0	0	0	0	FALSE
SmokingInitiation	Other	rs1481260	Nac-D2	0.0553757	0.000986388	0.0585564	0.00108503	-0.00318074	-9.86388e-05	0.974121	0.981987	0.359281	FALSE	0	0.2147	0.440021	0.0807399	4:67874312:A:T	4	67008594	T	A	1.04e-08	0.893606	rs993700	chr4:66926347-67192837	RNU6-699P	111222	intergenic	4.644	6	9	15	0	0	0	0	0	.	Foxl1_1;Mef2_disc1;Mef2_known1;Mef2_known3;Mef2_known4;Pou3f2_2;Pou6f1_1;TATA_known3																									0	0	0	0	0	0	0	0	0	0	0	0	0	0	0	0	0	0	0	0	0	0	0	0	0	0	0	0	FALSE
SmokingInitiation	Other	rs1842586	Ctx-EXC	0.324779	0.024695	0.287675	0.0177366	0.0371043	0.00695843	0.772393	0.981987	0.383234	FALSE	0	0.09742	0.427813	0.0445798	4:67876333:C:T	4	67010615	T	C	6.17e-09	1	rs987811	chr4:66926347-67192837	RNU6-699P	113243	intergenic	0.863	6	9	15	0	0	0	0	0	.	Irx;Pou2f2_known2																									0	0	0	0	0	0	0	0	0	0	0	0	0	0	0	0	0	0	0	0	0	0	0	0	0	0	0	0	FALSE
SmokingInitiation	Other	rs1842586	Nac-D1	0.481674	0.18625	0.429313	0.138671	0.0523604	0.0475794	0.077876	0.981987	0.383234	FALSE	0	0.09742	0.444925	0.0616916	4:67876333:C:T	4	67010615	T	C	6.17e-09	1	rs987811	chr4:66926347-67192837	RNU6-699P	113243	intergenic	0.863	6	9	15	0	0	0	0	0	.	Irx;Pou2f2_known2																									0	0	0	0	0	0	0	0	0	0	0	0	0	0	0	0	0	0	0	0	0	0	0	0	0	0	0	0	FALSE
SmokingInitiation	Other	rs1842586	Cpu-D2	0.665622	0.37433	0.626027	0.317602	0.0395951	0.0567286	0.0634511	0.981987	0.383234	FALSE	0	0.09742	0.439367	0.0561339	4:67876333:C:T	4	67010615	T	C	6.17e-09	1	rs987811	chr4:66926347-67192837	RNU6-699P	113243	intergenic	0.863	6	9	15	0	0	0	0	0	.	Irx;Pou2f2_known2																									0	0	0	0	0	0	0	0	0	0	0	0	0	0	0	0	0	0	0	0	0	0	0	0	0	0	0	0	FALSE
SmokingInitiation	Other	rs1481261	Ctx-EXC	0.0332386	8.8831e-05	0.0320697	5.92207e-05	0.0011689	2.96103e-05	0.974124	0.981987	0.365269	FALSE	0	0.2147	0.427813	0.0625438	4:67876746:A:G	4	67011028	A	G	1.08e-08	0.893606	rs993700	chr4:66926347-67192837	RNU6-699P	113656	intergenic	0.567	7	9	15	0	0	0	0	0	.	.																									0	0	0	0	0	0	0	0	0	0	0	0	0	0	0	0	0	0	0	0	0	0	0	0	0	0	0	0	FALSE
SmokingInitiation	Other	rs1481261	Cpu-D1	0.148227	0.00561845	0.131981	0.0042348	0.0162457	0.00138365	0.937513	0.981987	0.365269	FALSE	0	0.2147	0.439279	0.0740093	4:67876746:A:G	4	67011028	A	G	1.08e-08	0.893606	rs993700	chr4:66926347-67192837	RNU6-699P	113656	intergenic	0.567	7	9	15	0	0	0	0	0	.	.																									0	0	0	0	0	0	0	0	0	0	0	0	0	0	0	0	0	0	0	0	0	0	0	0	0	0	0	0	FALSE
SmokingInitiation	Other	rs1481261	Nac-D1	0.172503	0.0185711	0.143906	0.0121521	0.0285974	0.00641905	0.788066	0.981987	0.365269	FALSE	0	0.2147	0.444925	0.0796556	4:67876746:A:G	4	67011028	A	G	1.08e-08	0.893606	rs993700	chr4:66926347-67192837	RNU6-699P	113656	intergenic	0.567	7	9	15	0	0	0	0	0	.	.																									0	0	0	0	0	0	0	0	0	0	0	0	0	0	0	0	0	0	0	0	0	0	0	0	0	0	0	0	FALSE
SmokingInitiation	Other	rs1481261	Cpu-D2	0.195618	0.015364	0.174058	0.0121336	0.0215601	0.00323038	0.898955	0.981987	0.365269	FALSE	0	0.2147	0.439367	0.074098	4:67876746:A:G	4	67011028	A	G	1.08e-08	0.893606	rs993700	chr4:66926347-67192837	RNU6-699P	113656	intergenic	0.567	7	9	15	0	0	0	0	0	.	.																									0	0	0	0	0	0	0	0	0	0	0	0	0	0	0	0	0	0	0	0	0	0	0	0	0	0	0	0	FALSE
SmokingInitiation	Other	rs1481261	Nac-D2	0.185997	0.0146479	0.166254	0.0115901	0.0197432	0.0030578	0.886873	0.981987	0.365269	FALSE	0	0.2147	0.440021	0.0747519	4:67876746:A:G	4	67011028	A	G	1.08e-08	0.893606	rs993700	chr4:66926347-67192837	RNU6-699P	113656	intergenic	0.567	7	9	15	0	0	0	0	0	.	.																									0	0	0	0	0	0	0	0	0	0	0	0	0	0	0	0	0	0	0	0	0	0	0	0	0	0	0	0	FALSE
SmokingInitiation	Other	rs1383722	Ctx-EXC	0.626793	0.222995	0.639856	0.238837	-0.0130629	-0.0158415	0.536252	0.981987	0.311377	FALSE	0	0.2306	0.427813	0.116436	4:67879681:A:G	4	67013963	G	A	1.59e-09	0.987684	rs993700	chr4:66926347-67192837	RNU6-699P	116591	intergenic	6.582	5	5	15	0	0	0	0	0	.	GR_disc4																									0	0	0	0	0	0	0	0	0	0	0	0	0	0	0	0	0	0	0	0	0	0	0	0	0	0	0	0	FALSE
SmokingInitiation	Other	rs1383722	Cpu-D1	0.686256	0.376101	0.693296	0.388008	-0.0070399	-0.0119078	0.665456	0.981987	0.311377	FALSE	0	0.2306	0.439279	0.127902	4:67879681:A:G	4	67013963	G	A	1.59e-09	0.987684	rs993700	chr4:66926347-67192837	RNU6-699P	116591	intergenic	6.582	5	5	15	0	0	0	0	0	.	GR_disc4																									0	0	0	0	0	0	0	0	0	0	0	0	0	0	0	0	0	0	0	0	0	0	0	0	0	0	0	0	FALSE
SmokingInitiation	Other	rs1383722	Nac-D1	0.726804	0.529988	0.715472	0.508232	0.0113323	0.0217562	0.409011	0.981987	0.311377	FALSE	0	0.2306	0.444925	0.133548	4:67879681:A:G	4	67013963	G	A	1.59e-09	0.987684	rs993700	chr4:66926347-67192837	RNU6-699P	116591	intergenic	6.582	5	5	15	0	0	0	0	0	.	GR_disc4																									0	0	0	0	0	0	0	0	0	0	0	0	0	0	0	0	0	0	0	0	0	0	0	0	0	0	0	0	FALSE
SmokingInitiation	Other	rs1383722	Cpu-D2	0.555149	0.224787	0.569708	0.241963	-0.014559	-0.0171762	0.563465	0.981987	0.311377	FALSE	0	0.2306	0.439367	0.12799	4:67879681:A:G	4	67013963	G	A	1.59e-09	0.987684	rs993700	chr4:66926347-67192837	RNU6-699P	116591	intergenic	6.582	5	5	15	0	0	0	0	0	.	GR_disc4																									0	0	0	0	0	0	0	0	0	0	0	0	0	0	0	0	0	0	0	0	0	0	0	0	0	0	0	0	FALSE
SmokingInitiation	Other	rs1383722	Nac-D2	0.644016	0.306471	0.644109	0.306619	-9.3034e-05	-0.000147958	0.972661	0.981987	0.311377	FALSE	0	0.2306	0.440021	0.128644	4:67879681:A:G	4	67013963	G	A	1.59e-09	0.987684	rs993700	chr4:66926347-67192837	RNU6-699P	116591	intergenic	6.582	5	5	15	0	0	0	0	0	.	GR_disc4																									0	0	0	0	0	0	0	0	0	0	0	0	0	0	0	0	0	0	0	0	0	0	0	0	0	0	0	0	FALSE
SmokingInitiation	Other	rs4860810	Ctx-EXC	0.57268	0.160754	0.54368	0.131796	0.0289999	0.0289589	0.269301	0.981987	0.297405	FALSE	0	0.2147	0.427813	0.130408	4:67889229:C:T	4	67023511	T	C	1.27e-08	0.893606	rs993700	chr4:66926347-67192837	RNU6-699P	126139	intergenic	10.99	7	5	15	0	0	0	1	0	.	.	Enh																								0	0	0	0	0	0	0	0	0	0	0	0	0	0	0	0	0	0	0	0	0	0	0	0	0	0	0	0	FALSE
SmokingInitiation	Other	rs4860810	Cpu-D1	0.490154	0.136562	0.44271	0.100755	0.0474437	0.0358071	0.216351	0.981987	0.297405	FALSE	0	0.2147	0.439279	0.141874	4:67889229:C:T	4	67023511	T	C	1.27e-08	0.893606	rs993700	chr4:66926347-67192837	RNU6-699P	126139	intergenic	10.99	7	5	15	0	0	0	1	0	.	.	Enh																								0	0	0	0	0	0	0	0	0	0	0	0	0	0	0	0	0	0	0	0	0	0	0	0	0	0	0	0	FALSE
SmokingInitiation	Other	rs4860810	Cpu-D2	0.496952	0.162425	0.424572	0.106406	0.0723801	0.0560195	0.0667878	0.981987	0.297405	FALSE	0	0.2147	0.439367	0.141962	4:67889229:C:T	4	67023511	T	C	1.27e-08	0.893606	rs993700	chr4:66926347-67192837	RNU6-699P	126139	intergenic	10.99	7	5	15	0	0	0	1	0	.	.	Enh																								0	0	0	0	0	0	0	0	0	0	0	0	0	0	0	0	0	0	0	0	0	0	0	0	0	0	0	0	FALSE
SmokingInitiation	Other	rs4860810	Nac-D2	0.462513	0.124088	0.40436	0.0887749	0.0581523	0.0353127	0.18047	0.981987	0.297405	FALSE	0	0.2147	0.440021	0.142616	4:67889229:C:T	4	67023511	T	C	1.27e-08	0.893606	rs993700	chr4:66926347-67192837	RNU6-699P	126139	intergenic	10.99	7	5	15	0	0	0	1	0	.	.	Enh																								0	0	0	0	0	0	0	0	0	0	0	0	0	0	0	0	0	0	0	0	0	0	0	0	0	0	0	0	FALSE
SmokingInitiation	Other	rs1435428	Ctx-EXC	0.197877	0.00627739	0.177347	0.00455999	0.0205296	0.0017174	0.924321	0.981987	0.377246	FALSE	0	0.2306	0.427813	0.0505678	4:67890148:A:G	4	67024430	A	G	2.04e-09	0.987684	rs993700	chr4:66926347-67192837	RNU6-699P	127058	intergenic	0.563	6	5	15	0	0	0	0	0	.	Arid3a_2;Barx2;Dbx1;Dbx2;HNF1_1;HNF1_6;HNF1_7;Hoxa10;Hoxa7_2;Hoxb4;Hoxb6;Hoxb7;Hoxb9;Hoxc6;Hoxc9;Hoxd8;Lhx4;Msx-1_2;Ncx_2;Nkx6-1_2;Nkx6-1_3;Pou3f2_4;Pou3f4;Prrx1;YY1_known6	Enh																								0	0	0	0	0	0	0	0	0	0	0	0	0	0	0	0	0	0	0	0	0	0	0	0	0	0	0	0	FALSE
SmokingInitiation	Other	rs1435428	Cpu-D1	0.196996	0.012369	0.16328	0.00763103	0.0337159	0.00473795	0.84835	0.981987	0.377246	FALSE	0	0.2306	0.439279	0.0620333	4:67890148:A:G	4	67024430	A	G	2.04e-09	0.987684	rs993700	chr4:66926347-67192837	RNU6-699P	127058	intergenic	0.563	6	5	15	0	0	0	0	0	.	Arid3a_2;Barx2;Dbx1;Dbx2;HNF1_1;HNF1_6;HNF1_7;Hoxa10;Hoxa7_2;Hoxb4;Hoxb6;Hoxb7;Hoxb9;Hoxc6;Hoxc9;Hoxd8;Lhx4;Msx-1_2;Ncx_2;Nkx6-1_2;Nkx6-1_3;Pou3f2_4;Pou3f4;Prrx1;YY1_known6	Enh																								0	0	0	0	0	0	0	0	0	0	0	0	0	0	0	0	0	0	0	0	0	0	0	0	0	0	0	0	FALSE
SmokingInitiation	Other	rs1435428	Nac-D1	0.222215	0.0321443	0.199412	0.0256762	0.0228033	0.00646805	0.786698	0.981987	0.377246	FALSE	0	0.2306	0.444925	0.0676796	4:67890148:A:G	4	67024430	A	G	2.04e-09	0.987684	rs993700	chr4:66926347-67192837	RNU6-699P	127058	intergenic	0.563	6	5	15	0	0	0	0	0	.	Arid3a_2;Barx2;Dbx1;Dbx2;HNF1_1;HNF1_6;HNF1_7;Hoxa10;Hoxa7_2;Hoxb4;Hoxb6;Hoxb7;Hoxb9;Hoxc6;Hoxc9;Hoxd8;Lhx4;Msx-1_2;Ncx_2;Nkx6-1_2;Nkx6-1_3;Pou3f2_4;Pou3f4;Prrx1;YY1_known6	Enh																								0	0	0	0	0	0	0	0	0	0	0	0	0	0	0	0	0	0	0	0	0	0	0	0	0	0	0	0	FALSE
SmokingInitiation	Other	rs1435428	Cpu-D2	0.164838	0.0107942	0.14055	0.00732745	0.0242878	0.00346675	0.892912	0.981987	0.377246	FALSE	0	0.2306	0.439367	0.0621219	4:67890148:A:G	4	67024430	A	G	2.04e-09	0.987684	rs993700	chr4:66926347-67192837	RNU6-699P	127058	intergenic	0.563	6	5	15	0	0	0	0	0	.	Arid3a_2;Barx2;Dbx1;Dbx2;HNF1_1;HNF1_6;HNF1_7;Hoxa10;Hoxa7_2;Hoxb4;Hoxb6;Hoxb7;Hoxb9;Hoxc6;Hoxc9;Hoxd8;Lhx4;Msx-1_2;Ncx_2;Nkx6-1_2;Nkx6-1_3;Pou3f2_4;Pou3f4;Prrx1;YY1_known6	Enh																								0	0	0	0	0	0	0	0	0	0	0	0	0	0	0	0	0	0	0	0	0	0	0	0	0	0	0	0	FALSE
SmokingInitiation	Other	rs1435428	Nac-D2	0.205791	0.0182975	0.183567	0.0141053	0.0222238	0.00419215	0.853731	0.981987	0.377246	FALSE	0	0.2306	0.440021	0.0627758	4:67890148:A:G	4	67024430	A	G	2.04e-09	0.987684	rs993700	chr4:66926347-67192837	RNU6-699P	127058	intergenic	0.563	6	5	15	0	0	0	0	0	.	Arid3a_2;Barx2;Dbx1;Dbx2;HNF1_1;HNF1_6;HNF1_7;Hoxa10;Hoxa7_2;Hoxb4;Hoxb6;Hoxb7;Hoxb9;Hoxc6;Hoxc9;Hoxd8;Lhx4;Msx-1_2;Ncx_2;Nkx6-1_2;Nkx6-1_3;Pou3f2_4;Pou3f4;Prrx1;YY1_known6	Enh																								0	0	0	0	0	0	0	0	0	0	0	0	0	0	0	0	0	0	0	0	0	0	0	0	0	0	0	0	FALSE
SmokingInitiation	Other	rs787360	Ctx-EXC	0.21214	0.00728414	0.225002	0.00867583	-0.0128616	-0.00139169	0.933915	0.981987	0.349301	FALSE	0	0.2117	0.427813	0.0785119	4:67904161:C:G	4	67038443	C	G	1.14e-08	0.87653	rs993700	chr4:66926347-67192837	RNU6-699P	141071	intergenic	15.7	7	9	15	0	0	0	1	1	.	Nkx2_5;Nkx2_6;Nkx3_4																									0	0	0	0	0	0	0	0	0	0	0	0	0	0	0	0	0	0	0	0	0	0	0	0	0	0	0	0	FALSE
SmokingInitiation	Other	rs787360	Cpu-D1	0.151835	0.00599581	0.177765	0.00939203	-0.02593	-0.00339623	0.883848	0.981987	0.349301	FALSE	0	0.2117	0.439279	0.0899774	4:67904161:C:G	4	67038443	C	G	1.14e-08	0.87653	rs993700	chr4:66926347-67192837	RNU6-699P	141071	intergenic	15.7	7	9	15	0	0	0	1	1	.	Nkx2_5;Nkx2_6;Nkx3_4																									0	0	0	0	0	0	0	0	0	0	0	0	0	0	0	0	0	0	0	0	0	0	0	0	0	0	0	0	FALSE
SmokingInitiation	Other	rs787360	Nac-D1	0.154943	0.0141611	0.157439	0.0146511	-0.00249631	-0.000490004	0.957279	0.981987	0.349301	FALSE	0	0.2117	0.444925	0.0956237	4:67904161:C:G	4	67038443	C	G	1.14e-08	0.87653	rs993700	chr4:66926347-67192837	RNU6-699P	141071	intergenic	15.7	7	9	15	0	0	0	1	1	.	Nkx2_5;Nkx2_6;Nkx3_4																									0	0	0	0	0	0	0	0	0	0	0	0	0	0	0	0	0	0	0	0	0	0	0	0	0	0	0	0	FALSE
SmokingInitiation	Other	rs787360	Cpu-D2	0.168729	0.0113457	0.173782	0.0120942	-0.00505312	-0.000748503	0.962698	0.981987	0.349301	FALSE	0	0.2117	0.439367	0.090066	4:67904161:C:G	4	67038443	C	G	1.14e-08	0.87653	rs993700	chr4:66926347-67192837	RNU6-699P	141071	intergenic	15.7	7	9	15	0	0	0	1	1	.	Nkx2_5;Nkx2_6;Nkx3_4																									0	0	0	0	0	0	0	0	0	0	0	0	0	0	0	0	0	0	0	0	0	0	0	0	0	0	0	0	FALSE
SmokingInitiation	Other	rs787360	Nac-D2	0.182703	0.0140067	0.185176	0.0144999	-0.00247286	-0.000493194	0.962447	0.981987	0.349301	FALSE	0	0.2117	0.440021	0.0907199	4:67904161:C:G	4	67038443	C	G	1.14e-08	0.87653	rs993700	chr4:66926347-67192837	RNU6-699P	141071	intergenic	15.7	7	9	15	0	0	0	1	1	.	Nkx2_5;Nkx2_6;Nkx3_4																									0	0	0	0	0	0	0	0	0	0	0	0	0	0	0	0	0	0	0	0	0	0	0	0	0	0	0	0	FALSE
SmokingInitiation	Other	rs72636657	Ctx-EXC	0.0217568	2.96103e-05	0.0199002	0	0.00185659	2.96103e-05	0.974124	0.981987	0.251497	FALSE	0	0.166	0.427813	0.176316	4:67988779:A:G	4	67123061	G	A	3.71e-08	0.963425	rs72636697	chr4:66926347-67192837	RNU6-699P	225689	intergenic	2.638	6	5	15	0	0	0	0	0	.	Dbx1;Hoxd8;Ncx_2;Pax-4_5;Pou1f1_2																									0	0	0	0	0	0	0	0	0	0	0	0	0	0	0	0	0	0	0	0	0	0	0	0	0	0	0	0	FALSE
SmokingInitiation	Other	rs72636657	Cpu-D1	0.0419931	0.000503145	0.0456692	0.000545073	-0.00367605	-4.19287e-05	0.973463	0.981987	0.251497	FALSE	0	0.166	0.439279	0.187782	4:67988779:A:G	4	67123061	G	A	3.71e-08	0.963425	rs72636697	chr4:66926347-67192837	RNU6-699P	225689	intergenic	2.638	6	5	15	0	0	0	0	0	.	Dbx1;Hoxd8;Ncx_2;Pax-4_5;Pou1f1_2																									0	0	0	0	0	0	0	0	0	0	0	0	0	0	0	0	0	0	0	0	0	0	0	0	0	0	0	0	FALSE
SmokingInitiation	Other	rs72636657	Nac-D1	0.0375855	0.000588005	0.041893	0.000686005	-0.00430756	-9.80008e-05	0.968622	0.981987	0.251497	FALSE	0	0.166	0.444925	0.193428	4:67988779:A:G	4	67123061	G	A	3.71e-08	0.963425	rs72636697	chr4:66926347-67192837	RNU6-699P	225689	intergenic	2.638	6	5	15	0	0	0	0	0	.	Dbx1;Hoxd8;Ncx_2;Pax-4_5;Pou1f1_2																									0	0	0	0	0	0	0	0	0	0	0	0	0	0	0	0	0	0	0	0	0	0	0	0	0	0	0	0	FALSE
SmokingInitiation	Other	rs72636657	Cpu-D2	0.0330458	0.000236369	0.0327404	0.000196974	0.000305418	3.93949e-05	0.980972	0.981987	0.251497	FALSE	0	0.166	0.439367	0.18787	4:67988779:A:G	4	67123061	G	A	3.71e-08	0.963425	rs72636697	chr4:66926347-67192837	RNU6-699P	225689	intergenic	2.638	6	5	15	0	0	0	0	0	.	Dbx1;Hoxd8;Ncx_2;Pax-4_5;Pou1f1_2																									0	0	0	0	0	0	0	0	0	0	0	0	0	0	0	0	0	0	0	0	0	0	0	0	0	0	0	0	FALSE
SmokingInitiation	Other	rs72636657	Nac-D2	0.0252929	0.000197278	0.0286402	0.000295916	-0.00334729	-9.86388e-05	0.974121	0.981987	0.251497	FALSE	0	0.166	0.440021	0.188524	4:67988779:A:G	4	67123061	G	A	3.71e-08	0.963425	rs72636697	chr4:66926347-67192837	RNU6-699P	225689	intergenic	2.638	6	5	15	0	0	0	0	0	.	Dbx1;Hoxd8;Ncx_2;Pax-4_5;Pou1f1_2																									0	0	0	0	0	0	0	0	0	0	0	0	0	0	0	0	0	0	0	0	0	0	0	0	0	0	0	0	FALSE
CigarettesPerDay	Other	rs7359276	Ctx-EXC	0.0716976	0.000473765	0.202391	0.00651427	-0.130694	-0.00604051	0.798549	0.981987	0.479042	FALSE	0	0.2445	0.427813	0.0512286	15:78892661:C:T	15	78600319	T	C	7.72e-120	0.978655	rs8043009	chr15:78277473-78944007	CHRNA3	0	intronic	2.952	6	4	15	1	0	0	0	0	.	E2A_1;E2A_3;E2A_4;Mxi1_known1;Myf_3;NRSF_disc9;Pbx3_known1;TAL1_known1																									0	0	0	0	0	0	0	0	0	0	0	0	0	0	0	0	0	0	0	0	0	0	0	0	0	0	0	0	FALSE
CigarettesPerDay	Other	rs7359276	Cpu-D1	0.141414	0.00515723	0.131453	0.00415094	0.00996012	0.00100629	0.947614	0.981987	0.479042	FALSE	0	0.2445	0.439279	0.0397631	15:78892661:C:T	15	78600319	T	C	7.72e-120	0.978655	rs8043009	chr15:78277473-78944007	CHRNA3	0	intronic	2.952	6	4	15	1	0	0	0	0	.	E2A_1;E2A_3;E2A_4;Mxi1_known1;Myf_3;NRSF_disc9;Pbx3_known1;TAL1_known1																									0	0	0	0	0	0	0	0	0	0	0	0	0	0	0	0	0	0	0	0	0	0	0	0	0	0	0	0	FALSE
CigarettesPerDay	Other	rs7359276	Nac-D1	0.0633911	0.00210702	0.0594636	0.00186201	0.00392747	0.000245002	0.964367	0.981987	0.479042	FALSE	0	0.2445	0.444925	0.0341168	15:78892661:C:T	15	78600319	T	C	7.72e-120	0.978655	rs8043009	chr15:78277473-78944007	CHRNA3	0	intronic	2.952	6	4	15	1	0	0	0	0	.	E2A_1;E2A_3;E2A_4;Mxi1_known1;Myf_3;NRSF_disc9;Pbx3_known1;TAL1_known1																									0	0	0	0	0	0	0	0	0	0	0	0	0	0	0	0	0	0	0	0	0	0	0	0	0	0	0	0	FALSE
CigarettesPerDay	Other	rs7359276	Cpu-D2	0.127098	0.00583044	0.126808	0.00583044	0.000290003	0	0.981987	0.981987	0.479042	FALSE	0	0.2445	0.439367	0.0396745	15:78892661:C:T	15	78600319	T	C	7.72e-120	0.978655	rs8043009	chr15:78277473-78944007	CHRNA3	0	intronic	2.952	6	4	15	1	0	0	0	0	.	E2A_1;E2A_3;E2A_4;Mxi1_known1;Myf_3;NRSF_disc9;Pbx3_known1;TAL1_known1																									0	0	0	0	0	0	0	0	0	0	0	0	0	0	0	0	0	0	0	0	0	0	0	0	0	0	0	0	FALSE
CigarettesPerDay	Other	rs7359276	Nac-D2	0.140215	0.00744723	0.136489	0.00710199	0.00372523	0.000345236	0.966824	0.981987	0.479042	FALSE	0	0.2445	0.440021	0.0390206	15:78892661:C:T	15	78600319	T	C	7.72e-120	0.978655	rs8043009	chr15:78277473-78944007	CHRNA3	0	intronic	2.952	6	4	15	1	0	0	0	0	.	E2A_1;E2A_3;E2A_4;Mxi1_known1;Myf_3;NRSF_disc9;Pbx3_known1;TAL1_known1																									0	0	0	0	0	0	0	0	0	0	0	0	0	0	0	0	0	0	0	0	0	0	0	0	0	0	0	0	FALSE
SmokingInitiation	Other	rs72636658	Cpu-D1	0.371282	0.0608805	0.366694	0.0585325	0.0045874	0.00234801	0.911748	0.981987	0.393214	FALSE	0	0.166	0.439279	0.0460652	4:67992356:A:G	4	67126638	A	G	1.85e-08	0.963425	rs72636697	chr4:66926347-67192837	RNU6-699P	229266	intergenic	11.8	6	5	15	0	0	0	1	1	.	AP-2_known2;CTCF_disc9;LBP-9;NF-I_1;NRSF_disc8;Pax-4_4;Pax-6_2;SRF_disc2;STAT_disc7;Sin3Ak-20_disc7;Znf143_disc4																									0	0	0	0	0	0	0	0	0	0	0	0	0	0	0	0	0	0	0	0	0	0	0	0	0	0	0	0	FALSE
SmokingInitiation	Other	rs72636658	Nac-D1	0.340223	0.0806546	0.348628	0.0846727	-0.0084053	-0.00401803	0.855855	0.981987	0.393214	FALSE	0	0.166	0.444925	0.0517115	4:67992356:A:G	4	67126638	A	G	1.85e-08	0.963425	rs72636697	chr4:66926347-67192837	RNU6-699P	229266	intergenic	11.8	6	5	15	0	0	0	1	1	.	AP-2_known2;CTCF_disc9;LBP-9;NF-I_1;NRSF_disc8;Pax-4_4;Pax-6_2;SRF_disc2;STAT_disc7;Sin3Ak-20_disc7;Znf143_disc4																									0	0	0	0	0	0	0	0	0	0	0	0	0	0	0	0	0	0	0	0	0	0	0	0	0	0	0	0	FALSE
SmokingInitiation	Other	rs72636658	Cpu-D2	0.163018	0.0104003	0.188063	0.0143003	-0.0250444	-0.00390009	0.881848	0.981987	0.393214	FALSE	0	0.166	0.439367	0.0461539	4:67992356:A:G	4	67126638	A	G	1.85e-08	0.963425	rs72636697	chr4:66926347-67192837	RNU6-699P	229266	intergenic	11.8	6	5	15	0	0	0	1	1	.	AP-2_known2;CTCF_disc9;LBP-9;NF-I_1;NRSF_disc8;Pax-4_4;Pax-6_2;SRF_disc2;STAT_disc7;Sin3Ak-20_disc7;Znf143_disc4																									0	0	0	0	0	0	0	0	0	0	0	0	0	0	0	0	0	0	0	0	0	0	0	0	0	0	0	0	FALSE
SmokingInitiation	Other	rs72636658	Nac-D2	0.329073	0.0538075	0.344111	0.060071	-0.0150383	-0.00626356	0.793912	0.981987	0.393214	FALSE	0	0.166	0.440021	0.0468078	4:67992356:A:G	4	67126638	A	G	1.85e-08	0.963425	rs72636697	chr4:66926347-67192837	RNU6-699P	229266	intergenic	11.8	6	5	15	0	0	0	1	1	.	AP-2_known2;CTCF_disc9;LBP-9;NF-I_1;NRSF_disc8;Pax-4_4;Pax-6_2;SRF_disc2;STAT_disc7;Sin3Ak-20_disc7;Znf143_disc4																									0	0	0	0	0	0	0	0	0	0	0	0	0	0	0	0	0	0	0	0	0	0	0	0	0	0	0	0	FALSE
SmokingInitiation	Other	rs72636665	Ctx-EXC	0.166427	0.00364207	0.094727	0.000799479	0.0717	0.00284259	0.89127	0.981987	0.315369	FALSE	0	0.166	0.427813	0.112444	4:67994311:A:G	4	67128593	A	G	1.87e-08	0.963425	rs72636697	chr4:66926347-67192837	RNU6-699P	231221	intergenic	14.42	5	5	15	0	0	0	0	0	.	CCNT2_disc1;PLZF;Pou5f1_known1																									0	0	0	0	0	0	0	0	0	0	0	0	0	0	0	0	0	0	0	0	0	0	0	0	0	0	0	0	FALSE
SmokingInitiation	Other	rs72636665	Cpu-D1	0.294317	0.0319916	0.218896	0.015891	0.0754207	0.0161006	0.566355	0.981987	0.315369	FALSE	0	0.166	0.439279	0.12391	4:67994311:A:G	4	67128593	A	G	1.87e-08	0.963425	rs72636697	chr4:66926347-67192837	RNU6-699P	231221	intergenic	14.42	5	5	15	0	0	0	0	0	.	CCNT2_disc1;PLZF;Pou5f1_known1																									0	0	0	0	0	0	0	0	0	0	0	0	0	0	0	0	0	0	0	0	0	0	0	0	0	0	0	0	FALSE
SmokingInitiation	Other	rs72636665	Nac-D1	0.203621	0.0268032	0.167602	0.0173461	0.036019	0.00945708	0.704601	0.981987	0.315369	FALSE	0	0.166	0.444925	0.129556	4:67994311:A:G	4	67128593	A	G	1.87e-08	0.963425	rs72636697	chr4:66926347-67192837	RNU6-699P	231221	intergenic	14.42	5	5	15	0	0	0	0	0	.	CCNT2_disc1;PLZF;Pou5f1_known1																									0	0	0	0	0	0	0	0	0	0	0	0	0	0	0	0	0	0	0	0	0	0	0	0	0	0	0	0	FALSE
SmokingInitiation	Other	rs72636665	Cpu-D2	0.261767	0.0317129	0.184355	0.0134731	0.0774123	0.0182398	0.540485	0.981987	0.315369	FALSE	0	0.166	0.439367	0.123998	4:67994311:A:G	4	67128593	A	G	1.87e-08	0.963425	rs72636697	chr4:66926347-67192837	RNU6-699P	231221	intergenic	14.42	5	5	15	0	0	0	0	0	.	CCNT2_disc1;PLZF;Pou5f1_known1																									0	0	0	0	0	0	0	0	0	0	0	0	0	0	0	0	0	0	0	0	0	0	0	0	0	0	0	0	FALSE
SmokingInitiation	Other	rs72636665	Nac-D2	0.447613	0.113928	0.396468	0.0845334	0.0511451	0.0293944	0.262855	0.981987	0.315369	FALSE	0	0.166	0.440021	0.124652	4:67994311:A:G	4	67128593	A	G	1.87e-08	0.963425	rs72636697	chr4:66926347-67192837	RNU6-699P	231221	intergenic	14.42	5	5	15	0	0	0	0	0	.	CCNT2_disc1;PLZF;Pou5f1_known1																									0	0	0	0	0	0	0	0	0	0	0	0	0	0	0	0	0	0	0	0	0	0	0	0	0	0	0	0	FALSE
SmokingInitiation	Other	rs72636674	Ctx-EXC	0.0776716	0.000592207	0.089057	0.000710648	-0.0113854	-0.000118441	0.971499	0.981987	0.337325	FALSE	0	0.168	0.427813	0.0904879	4:67998903:C:G	4	67133185	C	G	2.54e-08	0.978425	rs72636697	chr4:66926347-67192837	RNU6-699P	235813	intergenic	0.096	6	5	15	0	0	0	0	0	.	Bbx;Nkx6-1_3;Pax-5_known1																									0	0	0	0	0	0	0	0	0	0	0	0	0	0	0	0	0	0	0	0	0	0	0	0	0	0	0	0	FALSE
SmokingInitiation	Other	rs72636674	Cpu-D1	0.04086	0.000461216	0.0442751	0.000545073	-0.00341513	-8.38574e-05	0.972339	0.981987	0.337325	FALSE	0	0.168	0.439279	0.101953	4:67998903:C:G	4	67133185	C	G	2.54e-08	0.978425	rs72636697	chr4:66926347-67192837	RNU6-699P	235813	intergenic	0.096	6	5	15	0	0	0	0	0	.	Bbx;Nkx6-1_3;Pax-5_known1																									0	0	0	0	0	0	0	0	0	0	0	0	0	0	0	0	0	0	0	0	0	0	0	0	0	0	0	0	FALSE
SmokingInitiation	Other	rs72636674	Nac-D1	0.0510638	0.00132301	0.0576469	0.00181301	-0.00658315	-0.000490004	0.957279	0.981987	0.337325	FALSE	0	0.168	0.444925	0.1076	4:67998903:C:G	4	67133185	C	G	2.54e-08	0.978425	rs72636697	chr4:66926347-67192837	RNU6-699P	235813	intergenic	0.096	6	5	15	0	0	0	0	0	.	Bbx;Nkx6-1_3;Pax-5_known1																									0	0	0	0	0	0	0	0	0	0	0	0	0	0	0	0	0	0	0	0	0	0	0	0	0	0	0	0	FALSE
SmokingInitiation	Other	rs72636674	Cpu-D2	0.0273852	0.00015758	0.0283587	0.000196974	-0.000973489	-3.93949e-05	0.980972	0.981987	0.337325	FALSE	0	0.168	0.439367	0.102042	4:67998903:C:G	4	67133185	C	G	2.54e-08	0.978425	rs72636697	chr4:66926347-67192837	RNU6-699P	235813	intergenic	0.096	6	5	15	0	0	0	0	0	.	Bbx;Nkx6-1_3;Pax-5_known1																									0	0	0	0	0	0	0	0	0	0	0	0	0	0	0	0	0	0	0	0	0	0	0	0	0	0	0	0	FALSE
SmokingInitiation	Other	rs72636674	Nac-D2	0.0455385	0.000641152	0.0511492	0.00083843	-0.00561067	-0.000197278	0.971202	0.981987	0.337325	FALSE	0	0.168	0.440021	0.102696	4:67998903:C:G	4	67133185	C	G	2.54e-08	0.978425	rs72636697	chr4:66926347-67192837	RNU6-699P	235813	intergenic	0.096	6	5	15	0	0	0	0	0	.	Bbx;Nkx6-1_3;Pax-5_known1																									0	0	0	0	0	0	0	0	0	0	0	0	0	0	0	0	0	0	0	0	0	0	0	0	0	0	0	0	FALSE
SmokingInitiation	Other	rs55855664	Ctx-EXC	0.49288	0.0929764	0.488876	0.0908149	0.00400381	0.00216155	0.911256	0.981987	0.367265	FALSE	0	0.168	0.427813	0.0605478	4:67999823:C:T	4	67134105	T	C	2.51e-08	0.978425	rs72636697	chr4:66926347-67192837	RNU6-699P	236733	intergenic	3.109	7	7	15	0	0	0	0	0	.	.	Enh																								0	0	0	0	0	0	0	0	0	0	0	0	0	0	0	0	0	0	0	0	0	0	0	0	0	0	0	0	FALSE
SmokingInitiation	Other	rs55855664	Cpu-D1	0.182725	0.0101048	0.282258	0.0285954	-0.0995326	-0.0184906	0.51323	0.981987	0.367265	FALSE	0	0.168	0.439279	0.0720133	4:67999823:C:T	4	67134105	T	C	2.51e-08	0.978425	rs72636697	chr4:66926347-67192837	RNU6-699P	236733	intergenic	3.109	7	7	15	0	0	0	0	0	.	.	Enh																								0	0	0	0	0	0	0	0	0	0	0	0	0	0	0	0	0	0	0	0	0	0	0	0	0	0	0	0	FALSE
SmokingInitiation	Other	rs55855664	Nac-D1	0.151584	0.0137201	0.164059	0.0160721	-0.012475	-0.00235202	0.903557	0.981987	0.367265	FALSE	0	0.168	0.444925	0.0776596	4:67999823:C:T	4	67134105	T	C	2.51e-08	0.978425	rs72636697	chr4:66926347-67192837	RNU6-699P	236733	intergenic	3.109	7	7	15	0	0	0	0	0	.	.	Enh																								0	0	0	0	0	0	0	0	0	0	0	0	0	0	0	0	0	0	0	0	0	0	0	0	0	0	0	0	FALSE
SmokingInitiation	Other	rs55855664	Cpu-D2	0.0965605	0.00303341	0.127628	0.00590923	-0.0310671	-0.00287583	0.908031	0.981987	0.367265	FALSE	0	0.168	0.439367	0.072102	4:67999823:C:T	4	67134105	T	C	2.51e-08	0.978425	rs72636697	chr4:66926347-67192837	RNU6-699P	236733	intergenic	3.109	7	7	15	0	0	0	0	0	.	.	Enh																								0	0	0	0	0	0	0	0	0	0	0	0	0	0	0	0	0	0	0	0	0	0	0	0	0	0	0	0	FALSE
SmokingInitiation	Other	rs55855664	Nac-D2	0.152088	0.00942	0.171248	0.0123298	-0.0191591	-0.00290984	0.891212	0.981987	0.367265	FALSE	0	0.168	0.440021	0.0727559	4:67999823:C:T	4	67134105	T	C	2.51e-08	0.978425	rs72636697	chr4:66926347-67192837	RNU6-699P	236733	intergenic	3.109	7	7	15	0	0	0	0	0	.	.	Enh																								0	0	0	0	0	0	0	0	0	0	0	0	0	0	0	0	0	0	0	0	0	0	0	0	0	0	0	0	FALSE
SmokingInitiation	Other	rs72636682	Ctx-EXC	0.275822	0.0156343	0.228013	0.00909037	0.0478093	0.00654388	0.784175	0.981987	0.343313	FALSE	0	0.168	0.427813	0.0844999	4:68001584:A:C	4	67135866	A	C	7.97e-08	0.978425	rs72636697	chr4:66926347-67192837	RNU6-699P	238494	intergenic	0.195	7	15	15	0	0	0	0	0	.	Hdx;STAT_disc4																									0	0	0	0	0	0	0	0	0	0	0	0	0	0	0	0	0	0	0	0	0	0	0	0	0	0	0	0	FALSE
SmokingInitiation	Other	rs72636682	Cpu-D1	0.124163	0.00389937	0.121179	0.00377358	0.00298432	0.000125786	0.971214	0.981987	0.343313	FALSE	0	0.168	0.439279	0.0959654	4:68001584:A:C	4	67135866	A	C	7.97e-08	0.978425	rs72636697	chr4:66926347-67192837	RNU6-699P	238494	intergenic	0.195	7	15	15	0	0	0	0	0	.	Hdx;STAT_disc4																									0	0	0	0	0	0	0	0	0	0	0	0	0	0	0	0	0	0	0	0	0	0	0	0	0	0	0	0	FALSE
SmokingInitiation	Other	rs72636682	Nac-D1	0.076372	0.00308702	0.070848	0.00274402	0.00552395	0.000343003	0.961532	0.981987	0.343313	FALSE	0	0.168	0.444925	0.101612	4:68001584:A:C	4	67135866	A	C	7.97e-08	0.978425	rs72636697	chr4:66926347-67192837	RNU6-699P	238494	intergenic	0.195	7	15	15	0	0	0	0	0	.	Hdx;STAT_disc4																									0	0	0	0	0	0	0	0	0	0	0	0	0	0	0	0	0	0	0	0	0	0	0	0	0	0	0	0	FALSE
SmokingInitiation	Other	rs72636682	Cpu-D2	0.0473098	0.000512134	0.0440717	0.000433344	0.00323801	7.87898e-05	0.979956	0.981987	0.343313	FALSE	0	0.168	0.439367	0.0960541	4:68001584:A:C	4	67135866	A	C	7.97e-08	0.978425	rs72636697	chr4:66926347-67192837	RNU6-699P	238494	intergenic	0.195	7	15	15	0	0	0	0	0	.	Hdx;STAT_disc4																									0	0	0	0	0	0	0	0	0	0	0	0	0	0	0	0	0	0	0	0	0	0	0	0	0	0	0	0	FALSE
SmokingInitiation	Other	rs72636682	Nac-D2	0.0922693	0.00271257	0.082433	0.00221937	0.00983635	0.000493194	0.962447	0.981987	0.343313	FALSE	0	0.168	0.440021	0.096708	4:68001584:A:C	4	67135866	A	C	7.97e-08	0.978425	rs72636697	chr4:66926347-67192837	RNU6-699P	238494	intergenic	0.195	7	15	15	0	0	0	0	0	.	Hdx;STAT_disc4																									0	0	0	0	0	0	0	0	0	0	0	0	0	0	0	0	0	0	0	0	0	0	0	0	0	0	0	0	FALSE
SmokingInitiation	Other	rs28699507	Ctx-EXC	0.0730354	0.000503376	0.0319825	5.92207e-05	0.041053	0.000444155	0.961875	0.981987	0.349301	FALSE	0	0.168	0.427813	0.0785119	4:68001868:C:T	4	67136150	T	C	2.64e-08	0.978425	rs72636697	chr4:66926347-67192837	RNU6-699P	238778	intergenic	0.727	6	15	15	0	0	0	0	0	.	Crx_1;Dmbx1;Evi-1_4;Fox;Foxa_known1;Foxa_known2;Foxa_known4;Foxd3;Foxj2_1;Foxp1;HDAC2_disc6;Ik-2_1;Obox3;Obox6;Otx2;Pitx3																									0	0	0	0	0	0	0	0	0	0	0	0	0	0	0	0	0	0	0	0	0	0	0	0	0	0	0	0	FALSE
SmokingInitiation	Other	rs28699507	Cpu-D1	0.0263568	0.000125786	0.0163707	8.38574e-05	0.00998603	4.19287e-05	0.973463	0.981987	0.349301	FALSE	0	0.168	0.439279	0.0899774	4:68001868:C:T	4	67136150	T	C	2.64e-08	0.978425	rs72636697	chr4:66926347-67192837	RNU6-699P	238778	intergenic	0.727	6	15	15	0	0	0	0	0	.	Crx_1;Dmbx1;Evi-1_4;Fox;Foxa_known1;Foxa_known2;Foxa_known4;Foxd3;Foxj2_1;Foxp1;HDAC2_disc6;Ik-2_1;Obox3;Obox6;Otx2;Pitx3																									0	0	0	0	0	0	0	0	0	0	0	0	0	0	0	0	0	0	0	0	0	0	0	0	0	0	0	0	FALSE
SmokingInitiation	Other	rs28699507	Nac-D1	0.0831307	0.00377303	0.057184	0.00171501	0.0259467	0.00205802	0.912017	0.981987	0.349301	FALSE	0	0.168	0.444925	0.0956237	4:68001868:C:T	4	67136150	T	C	2.64e-08	0.978425	rs72636697	chr4:66926347-67192837	RNU6-699P	238778	intergenic	0.727	6	15	15	0	0	0	0	0	.	Crx_1;Dmbx1;Evi-1_4;Fox;Foxa_known1;Foxa_known2;Foxa_known4;Foxd3;Foxj2_1;Foxp1;HDAC2_disc6;Ik-2_1;Obox3;Obox6;Otx2;Pitx3																									0	0	0	0	0	0	0	0	0	0	0	0	0	0	0	0	0	0	0	0	0	0	0	0	0	0	0	0	FALSE
SmokingInitiation	Other	rs28699507	Cpu-D2	0.0242821	0.000118185	0.0101998	0	0.0140823	0.000118185	0.978941	0.981987	0.349301	FALSE	0	0.168	0.439367	0.090066	4:68001868:C:T	4	67136150	T	C	2.64e-08	0.978425	rs72636697	chr4:66926347-67192837	RNU6-699P	238778	intergenic	0.727	6	15	15	0	0	0	0	0	.	Crx_1;Dmbx1;Evi-1_4;Fox;Foxa_known1;Foxa_known2;Foxa_known4;Foxd3;Foxj2_1;Foxp1;HDAC2_disc6;Ik-2_1;Obox3;Obox6;Otx2;Pitx3																									0	0	0	0	0	0	0	0	0	0	0	0	0	0	0	0	0	0	0	0	0	0	0	0	0	0	0	0	FALSE
SmokingInitiation	Other	rs28699507	Nac-D2	0.0469715	0.000690471	0.0335567	0.000443875	0.0134148	0.000246597	0.969742	0.981987	0.349301	FALSE	0	0.168	0.440021	0.0907199	4:68001868:C:T	4	67136150	T	C	2.64e-08	0.978425	rs72636697	chr4:66926347-67192837	RNU6-699P	238778	intergenic	0.727	6	15	15	0	0	0	0	0	.	Crx_1;Dmbx1;Evi-1_4;Fox;Foxa_known1;Foxa_known2;Foxa_known4;Foxd3;Foxj2_1;Foxp1;HDAC2_disc6;Ik-2_1;Obox3;Obox6;Otx2;Pitx3																									0	0	0	0	0	0	0	0	0	0	0	0	0	0	0	0	0	0	0	0	0	0	0	0	0	0	0	0	FALSE
SmokingInitiation	Other	rs6552072	Ctx-EXC	0.32171	0.024014	0.428234	0.0596056	-0.106525	-0.0355916	0.176852	0.981987	0.317365	FALSE	0	0.168	0.427813	0.110448	4:68002460:C:T	4	67136742	C	T	2.49e-08	0.978425	rs72636697	chr4:66926347-67192837	RNU6-699P	239370	intergenic	0.022	6	15	15	0	0	0	0	0	.	Arid5a;CEBPA_1																									0	0	0	0	0	0	0	0	0	0	0	0	0	0	0	0	0	0	0	0	0	0	0	0	0	0	0	0	FALSE
SmokingInitiation	Other	rs6552072	Cpu-D1	0.19362	0.01174	0.264144	0.0243606	-0.0705243	-0.0126205	0.648125	0.981987	0.317365	FALSE	0	0.168	0.439279	0.121914	4:68002460:C:T	4	67136742	C	T	2.49e-08	0.978425	rs72636697	chr4:66926347-67192837	RNU6-699P	239370	intergenic	0.022	6	15	15	0	0	0	0	0	.	Arid5a;CEBPA_1																									0	0	0	0	0	0	0	0	0	0	0	0	0	0	0	0	0	0	0	0	0	0	0	0	0	0	0	0	FALSE
SmokingInitiation	Other	rs6552072	Nac-D1	0.104918	0.00637005	0.155127	0.0142101	-0.0502095	-0.00784006	0.748656	0.981987	0.317365	FALSE	0	0.168	0.444925	0.12756	4:68002460:C:T	4	67136742	C	T	2.49e-08	0.978425	rs72636697	chr4:66926347-67192837	RNU6-699P	239370	intergenic	0.022	6	15	15	0	0	0	0	0	.	Arid5a;CEBPA_1																									0	0	0	0	0	0	0	0	0	0	0	0	0	0	0	0	0	0	0	0	0	0	0	0	0	0	0	0	FALSE
SmokingInitiation	Other	rs6552072	Cpu-D2	0.145657	0.00803656	0.20872	0.0181217	-0.0630624	-0.0100851	0.727448	0.981987	0.317365	FALSE	0	0.168	0.439367	0.122002	4:68002460:C:T	4	67136742	C	T	2.49e-08	0.978425	rs72636697	chr4:66926347-67192837	RNU6-699P	239370	intergenic	0.022	6	15	15	0	0	0	0	0	.	Arid5a;CEBPA_1																									0	0	0	0	0	0	0	0	0	0	0	0	0	0	0	0	0	0	0	0	0	0	0	0	0	0	0	0	FALSE
SmokingInitiation	Other	rs6552072	Nac-D2	0.109884	0.00429079	0.13837	0.00734859	-0.0284853	-0.0030578	0.886873	0.981987	0.317365	FALSE	0	0.168	0.440021	0.122656	4:68002460:C:T	4	67136742	C	T	2.49e-08	0.978425	rs72636697	chr4:66926347-67192837	RNU6-699P	239370	intergenic	0.022	6	15	15	0	0	0	0	0	.	Arid5a;CEBPA_1																									0	0	0	0	0	0	0	0	0	0	0	0	0	0	0	0	0	0	0	0	0	0	0	0	0	0	0	0	FALSE
SmokingInitiation	Other	rs17088032	Ctx-EXC	0.272146	0.0151605	0.276892	0.0157231	-0.00474515	-0.000562596	0.958376	0.981987	0.347305	FALSE	0	0.167	0.427813	0.0805079	4:68003444:A:T	4	67137726	A	T	2.68e-08	0.971072	rs72636697	chr4:66926347-67192837	RNU6-699P	240354	intergenic	1.655	6	9	15	0	0	0	1	1	.	Mrg1::Hoxa9_2;Mrg_2;Tgif1_2																									0	0	0	0	0	0	0	0	0	0	0	0	0	0	0	0	0	0	0	0	0	0	0	0	0	0	0	0	FALSE
SmokingInitiation	Other	rs17088032	Cpu-D1	0.256838	0.0230608	0.259936	0.0236059	-0.00309831	-0.000545073	0.959972	0.981987	0.347305	FALSE	0	0.167	0.439279	0.0919734	4:68003444:A:T	4	67137726	A	T	2.68e-08	0.971072	rs72636697	chr4:66926347-67192837	RNU6-699P	240354	intergenic	1.655	6	9	15	0	0	0	1	1	.	Mrg1::Hoxa9_2;Mrg_2;Tgif1_2																									0	0	0	0	0	0	0	0	0	0	0	0	0	0	0	0	0	0	0	0	0	0	0	0	0	0	0	0	FALSE
SmokingInitiation	Other	rs17088032	Nac-D1	0.301195	0.0618875	0.325542	0.0741866	-0.0243473	-0.0122991	0.629595	0.981987	0.347305	FALSE	0	0.167	0.444925	0.0976197	4:68003444:A:T	4	67137726	A	T	2.68e-08	0.971072	rs72636697	chr4:66926347-67192837	RNU6-699P	240354	intergenic	1.655	6	9	15	0	0	0	1	1	.	Mrg1::Hoxa9_2;Mrg_2;Tgif1_2																									0	0	0	0	0	0	0	0	0	0	0	0	0	0	0	0	0	0	0	0	0	0	0	0	0	0	0	0	FALSE
SmokingInitiation	Other	rs17088032	Cpu-D2	0.331597	0.0547983	0.343136	0.0604712	-0.0115394	-0.00567286	0.836852	0.981987	0.347305	FALSE	0	0.167	0.439367	0.0920621	4:68003444:A:T	4	67137726	A	T	2.68e-08	0.971072	rs72636697	chr4:66926347-67192837	RNU6-699P	240354	intergenic	1.655	6	9	15	0	0	0	1	1	.	Mrg1::Hoxa9_2;Mrg_2;Tgif1_2																									0	0	0	0	0	0	0	0	0	0	0	0	0	0	0	0	0	0	0	0	0	0	0	0	0	0	0	0	FALSE
SmokingInitiation	Other	rs17088032	Nac-D2	0.417867	0.0958276	0.431206	0.103571	-0.0133393	-0.00774314	0.751893	0.981987	0.347305	FALSE	0	0.167	0.440021	0.092716	4:68003444:A:T	4	67137726	A	T	2.68e-08	0.971072	rs72636697	chr4:66926347-67192837	RNU6-699P	240354	intergenic	1.655	6	9	15	0	0	0	1	1	.	Mrg1::Hoxa9_2;Mrg_2;Tgif1_2																									0	0	0	0	0	0	0	0	0	0	0	0	0	0	0	0	0	0	0	0	0	0	0	0	0	0	0	0	FALSE
SmokingInitiation	Other	rs113492693	Ctx-EXC	0.322117	0.0240732	0.205028	0.00663271	0.11709	0.0174405	0.497927	0.981987	0.45509	FALSE	0	0.168	0.427813	0.0272765	4:68005722:C:G	4	67140004	C	G	2.98e-08	0.978425	rs72636697	chr4:66926347-67192837	RNU6-699P	242632	intergenic	0.701	7	9	15	0	0	0	0	0	.	LBP-1_3;NF-E2_disc3;Pax-3_1;Pax-5_disc2																									0	0	0	0	0	0	0	0	0	0	0	0	0	0	0	0	0	0	0	0	0	0	0	0	0	0	0	0	FALSE
SmokingInitiation	Other	rs113492693	Cpu-D1	0.367239	0.0587841	0.280473	0.0280503	0.0867664	0.0307338	0.286587	0.981987	0.45509	FALSE	0	0.168	0.439279	0.0158111	4:68005722:C:G	4	67140004	C	G	2.98e-08	0.978425	rs72636697	chr4:66926347-67192837	RNU6-699P	242632	intergenic	0.701	7	9	15	0	0	0	0	0	.	LBP-1_3;NF-E2_disc3;Pax-3_1;Pax-5_disc2																									0	0	0	0	0	0	0	0	0	0	0	0	0	0	0	0	0	0	0	0	0	0	0	0	0	0	0	0	FALSE
SmokingInitiation	Other	rs113492693	Nac-D1	0.283218	0.0539984	0.237396	0.0371913	0.0458222	0.0168071	0.518305	0.981987	0.45509	FALSE	0	0.168	0.444925	0.0101647	4:68005722:C:G	4	67140004	C	G	2.98e-08	0.978425	rs72636697	chr4:66926347-67192837	RNU6-699P	242632	intergenic	0.701	7	9	15	0	0	0	0	0	.	LBP-1_3;NF-E2_disc3;Pax-3_1;Pax-5_disc2																									0	0	0	0	0	0	0	0	0	0	0	0	0	0	0	0	0	0	0	0	0	0	0	0	0	0	0	0	FALSE
SmokingInitiation	Other	rs113492693	Cpu-D2	0.389255	0.0846596	0.279847	0.037307	0.109408	0.0473527	0.120425	0.981987	0.45509	FALSE	0	0.168	0.439367	0.0157224	4:68005722:C:G	4	67140004	C	G	2.98e-08	0.978425	rs72636697	chr4:66926347-67192837	RNU6-699P	242632	intergenic	0.701	7	9	15	0	0	0	0	0	.	LBP-1_3;NF-E2_disc3;Pax-3_1;Pax-5_disc2																									0	0	0	0	0	0	0	0	0	0	0	0	0	0	0	0	0	0	0	0	0	0	0	0	0	0	0	0	FALSE
SmokingInitiation	Other	rs113492693	Nac-D2	0.328953	0.0538075	0.296298	0.0417242	0.0326555	0.0120833	0.633209	0.981987	0.45509	FALSE	0	0.168	0.440021	0.0150685	4:68005722:C:G	4	67140004	C	G	2.98e-08	0.978425	rs72636697	chr4:66926347-67192837	RNU6-699P	242632	intergenic	0.701	7	9	15	0	0	0	0	0	.	LBP-1_3;NF-E2_disc3;Pax-3_1;Pax-5_disc2																									0	0	0	0	0	0	0	0	0	0	0	0	0	0	0	0	0	0	0	0	0	0	0	0	0	0	0	0	FALSE
SmokingInitiation	Other	rs6850553	Ctx-EXC	0.0441811	0.000148052	0.0469774	0.000207272	-0.00279632	-5.92207e-05	0.973249	0.981987	0.353293	FALSE	0	0.166	0.427813	0.0745199	4:68006356:A:C	4	67140638	A	C	1.64e-08	0.963425	rs72636697	chr4:66926347-67192837	RNU6-699P	243266	intergenic	4.172	7	7	15	0	0	0	0	0	.	Ik-1_2;Ik-2_1;SIX5_disc3;STAT_known8	Enh																								0	0	0	0	0	0	0	0	0	0	0	0	0	0	0	0	0	0	0	0	0	0	0	0	0	0	0	0	FALSE
SmokingInitiation	Other	rs6850553	Cpu-D1	0.0595711	0.000796646	0.0749442	0.00125786	-0.0153731	-0.000461216	0.96222	0.981987	0.353293	FALSE	0	0.166	0.439279	0.0859854	4:68006356:A:C	4	67140638	A	C	1.64e-08	0.963425	rs72636697	chr4:66926347-67192837	RNU6-699P	243266	intergenic	4.172	7	7	15	0	0	0	0	0	.	Ik-1_2;Ik-2_1;SIX5_disc3;STAT_known8	Enh																								0	0	0	0	0	0	0	0	0	0	0	0	0	0	0	0	0	0	0	0	0	0	0	0	0	0	0	0	FALSE
SmokingInitiation	Other	rs6850553	Nac-D1	0.103356	0.00607605	0.127294	0.00970208	-0.0239381	-0.00362603	0.867038	0.981987	0.353293	FALSE	0	0.166	0.444925	0.0916317	4:68006356:A:C	4	67140638	A	C	1.64e-08	0.963425	rs72636697	chr4:66926347-67192837	RNU6-699P	243266	intergenic	4.172	7	7	15	0	0	0	0	0	.	Ik-1_2;Ik-2_1;SIX5_disc3;STAT_known8	Enh																								0	0	0	0	0	0	0	0	0	0	0	0	0	0	0	0	0	0	0	0	0	0	0	0	0	0	0	0	FALSE
SmokingInitiation	Other	rs6850553	Cpu-D2	0.0315202	0.000196974	0.0416704	0.000315159	-0.0101502	-0.000118185	0.978941	0.981987	0.353293	FALSE	0	0.166	0.439367	0.086074	4:68006356:A:C	4	67140638	A	C	1.64e-08	0.963425	rs72636697	chr4:66926347-67192837	RNU6-699P	243266	intergenic	4.172	7	7	15	0	0	0	0	0	.	Ik-1_2;Ik-2_1;SIX5_disc3;STAT_known8	Enh																								0	0	0	0	0	0	0	0	0	0	0	0	0	0	0	0	0	0	0	0	0	0	0	0	0	0	0	0	FALSE
SmokingInitiation	Other	rs6850553	Nac-D2	0.0748212	0.00182482	0.0816733	0.00221937	-0.00685209	-0.000394555	0.965365	0.981987	0.353293	FALSE	0	0.166	0.440021	0.0867279	4:68006356:A:C	4	67140638	A	C	1.64e-08	0.963425	rs72636697	chr4:66926347-67192837	RNU6-699P	243266	intergenic	4.172	7	7	15	0	0	0	0	0	.	Ik-1_2;Ik-2_1;SIX5_disc3;STAT_known8	Enh																								0	0	0	0	0	0	0	0	0	0	0	0	0	0	0	0	0	0	0	0	0	0	0	0	0	0	0	0	FALSE
CigarettesPerDay	Other	rs3743078	Ctx-EXC	0.0916077	0.000769869	0.113519	0.00118441	-0.0219109	-0.000414545	0.962749	0.981987	0.510978	FALSE	0	0.2445	0.427813	0.0831647	15:78894759:C:G	15	78602417	G	C	1.08e-118	0.978655	rs8043009	chr15:78277473-78944007	CHRNA3	0	intronic	2.207	6	4	15	1	0	0	0	0	.	NERF1a;THAP1_disc1;YY1_known4;YY1_known6																									0	0	0	0	0	0	0	0	0	0	0	0	0	0	0	0	0	0	0	0	0	0	0	0	0	0	0	0	FALSE
CigarettesPerDay	Other	rs3743078	Cpu-D1	0.0616667	0.000838574	0.0646067	0.000922432	-0.00294007	-8.38574e-05	0.972339	0.981987	0.510978	FALSE	0	0.2445	0.439279	0.0716993	15:78894759:C:G	15	78602417	G	C	1.08e-118	0.978655	rs8043009	chr15:78277473-78944007	CHRNA3	0	intronic	2.207	6	4	15	1	0	0	0	0	.	NERF1a;THAP1_disc1;YY1_known4;YY1_known6																									0	0	0	0	0	0	0	0	0	0	0	0	0	0	0	0	0	0	0	0	0	0	0	0	0	0	0	0	FALSE
CigarettesPerDay	Other	rs3743078	Nac-D1	0.0659651	0.00225402	0.0716898	0.00284202	-0.00572471	-0.000588005	0.954444	0.981987	0.510978	FALSE	0	0.2445	0.444925	0.0660529	15:78894759:C:G	15	78602417	G	C	1.08e-118	0.978655	rs8043009	chr15:78277473-78944007	CHRNA3	0	intronic	2.207	6	4	15	1	0	0	0	0	.	NERF1a;THAP1_disc1;YY1_known4;YY1_known6																									0	0	0	0	0	0	0	0	0	0	0	0	0	0	0	0	0	0	0	0	0	0	0	0	0	0	0	0	FALSE
CigarettesPerDay	Other	rs3743078	Cpu-D2	0.0670025	0.00141822	0.0794772	0.00200914	-0.0124748	-0.000590923	0.966757	0.981987	0.510978	FALSE	0	0.2445	0.439367	0.0716106	15:78894759:C:G	15	78602417	G	C	1.08e-118	0.978655	rs8043009	chr15:78277473-78944007	CHRNA3	0	intronic	2.207	6	4	15	1	0	0	0	0	.	NERF1a;THAP1_disc1;YY1_known4;YY1_known6																									0	0	0	0	0	0	0	0	0	0	0	0	0	0	0	0	0	0	0	0	0	0	0	0	0	0	0	0	FALSE
CigarettesPerDay	Other	rs3743078	Nac-D2	0.0731957	0.00167686	0.079005	0.00212073	-0.00580932	-0.000443875	0.963906	0.981987	0.510978	FALSE	0	0.2445	0.440021	0.0709567	15:78894759:C:G	15	78602417	G	C	1.08e-118	0.978655	rs8043009	chr15:78277473-78944007	CHRNA3	0	intronic	2.207	6	4	15	1	0	0	0	0	.	NERF1a;THAP1_disc1;YY1_known4;YY1_known6																									0	0	0	0	0	0	0	0	0	0	0	0	0	0	0	0	0	0	0	0	0	0	0	0	0	0	0	0	FALSE
SmokingInitiation	Other	rs6832364	Ctx-EXC	0.400794	0.0474061	0.309682	0.0217044	0.091112	0.0257018	0.325139	0.981987	0.345309	FALSE	0	0.168	0.427813	0.0825039	4:68006468:A:T	4	67140750	A	T	2.45e-08	0.978425	rs72636697	chr4:66926347-67192837	RNU6-699P	243378	intergenic	1.776	7	7	15	0	0	0	0	0	.	GATA_known14;TAL1_disc1;TATA_disc7	Enh																								0	0	0	0	0	0	0	0	0	0	0	0	0	0	0	0	0	0	0	0	0	0	0	0	0	0	0	0	FALSE
SmokingInitiation	Other	rs6832364	Cpu-D1	0.622004	0.281426	0.598546	0.250147	0.0234584	0.0312788	0.278377	0.981987	0.345309	FALSE	0	0.168	0.439279	0.0939694	4:68006468:A:T	4	67140750	A	T	2.45e-08	0.978425	rs72636697	chr4:66926347-67192837	RNU6-699P	243378	intergenic	1.776	7	7	15	0	0	0	0	0	.	GATA_known14;TAL1_disc1;TATA_disc7	Enh																								0	0	0	0	0	0	0	0	0	0	0	0	0	0	0	0	0	0	0	0	0	0	0	0	0	0	0	0	FALSE
SmokingInitiation	Other	rs6832364	Nac-D1	0.632569	0.374902	0.613825	0.347854	0.0187435	0.0270482	0.308791	0.981987	0.345309	FALSE	0	0.168	0.444925	0.0996157	4:68006468:A:T	4	67140750	A	T	2.45e-08	0.978425	rs72636697	chr4:66926347-67192837	RNU6-699P	243378	intergenic	1.776	7	7	15	0	0	0	0	0	.	GATA_known14;TAL1_disc1;TATA_disc7	Enh																								0	0	0	0	0	0	0	0	0	0	0	0	0	0	0	0	0	0	0	0	0	0	0	0	0	0	0	0	FALSE
SmokingInitiation	Other	rs6832364	Cpu-D2	0.63142	0.324732	0.608029	0.293256	0.0233905	0.0314765	0.298395	0.981987	0.345309	FALSE	0	0.168	0.439367	0.0940581	4:68006468:A:T	4	67140750	A	T	2.45e-08	0.978425	rs72636697	chr4:66926347-67192837	RNU6-699P	243378	intergenic	1.776	7	7	15	0	0	0	0	0	.	GATA_known14;TAL1_disc1;TATA_disc7	Enh																								0	0	0	0	0	0	0	0	0	0	0	0	0	0	0	0	0	0	0	0	0	0	0	0	0	0	0	0	FALSE
SmokingInitiation	Other	rs6832364	Nac-D2	0.594411	0.241961	0.572188	0.219964	0.0222233	0.0219964	0.398046	0.981987	0.345309	FALSE	0	0.168	0.440021	0.094712	4:68006468:A:T	4	67140750	A	T	2.45e-08	0.978425	rs72636697	chr4:66926347-67192837	RNU6-699P	243378	intergenic	1.776	7	7	15	0	0	0	0	0	.	GATA_known14;TAL1_disc1;TATA_disc7	Enh																								0	0	0	0	0	0	0	0	0	0	0	0	0	0	0	0	0	0	0	0	0	0	0	0	0	0	0	0	FALSE
SmokingInitiation	Other	rs6818650	Ctx-EXC	0.375587	0.0386711	0.365529	0.0362134	0.0100579	0.00245766	0.902559	0.981987	0.365269	FALSE	0	0.166	0.427813	0.0625438	4:68006895:A:G	4	67141177	A	G	1.81e-08	0.963425	rs72636697	chr4:66926347-67192837	RNU6-699P	243805	intergenic	14.53	5	7	15	0	0	0	1	0	.	Pax-6_1	Enh																								0	0	0	0	0	0	0	0	0	0	0	0	0	0	0	0	0	0	0	0	0	0	0	0	0	0	0	0	FALSE
SmokingInitiation	Other	rs6818650	Cpu-D1	0.301503	0.0339623	0.300625	0.0337107	0.000877898	0.000251572	0.967841	0.981987	0.365269	FALSE	0	0.166	0.439279	0.0740093	4:68006895:A:G	4	67141177	A	G	1.81e-08	0.963425	rs72636697	chr4:66926347-67192837	RNU6-699P	243805	intergenic	14.53	5	7	15	0	0	0	1	0	.	Pax-6_1	Enh																								0	0	0	0	0	0	0	0	0	0	0	0	0	0	0	0	0	0	0	0	0	0	0	0	0	0	0	0	FALSE
SmokingInitiation	Other	rs6818650	Nac-D1	0.280993	0.0532144	0.288154	0.0561054	-0.00716088	-0.00289102	0.888077	0.981987	0.365269	FALSE	0	0.166	0.444925	0.0796556	4:68006895:A:G	4	67141177	A	G	1.81e-08	0.963425	rs72636697	chr4:66926347-67192837	RNU6-699P	243805	intergenic	14.53	5	7	15	0	0	0	1	0	.	Pax-6_1	Enh																								0	0	0	0	0	0	0	0	0	0	0	0	0	0	0	0	0	0	0	0	0	0	0	0	0	0	0	0	FALSE
SmokingInitiation	Other	rs6818650	Cpu-D2	0.323818	0.0518437	0.331341	0.0547983	-0.00752326	-0.00295462	0.906013	0.981987	0.365269	FALSE	0	0.166	0.439367	0.074098	4:68006895:A:G	4	67141177	A	G	1.81e-08	0.963425	rs72636697	chr4:66926347-67192837	RNU6-699P	243805	intergenic	14.53	5	7	15	0	0	0	1	0	.	Pax-6_1	Enh																								0	0	0	0	0	0	0	0	0	0	0	0	0	0	0	0	0	0	0	0	0	0	0	0	0	0	0	0	FALSE
SmokingInitiation	Other	rs6818650	Nac-D2	0.298233	0.0422174	0.316071	0.0486289	-0.0178384	-0.00641152	0.789681	0.981987	0.365269	FALSE	0	0.166	0.440021	0.0747519	4:68006895:A:G	4	67141177	A	G	1.81e-08	0.963425	rs72636697	chr4:66926347-67192837	RNU6-699P	243805	intergenic	14.53	5	7	15	0	0	0	1	0	.	Pax-6_1	Enh																								0	0	0	0	0	0	0	0	0	0	0	0	0	0	0	0	0	0	0	0	0	0	0	0	0	0	0	0	FALSE
SmokingInitiation	Other	rs6845377	Ctx-EXC	0.0575933	0.000355324	0.146742	0.00304986	-0.0891488	-0.00269454	0.895609	0.981987	0.347305	FALSE	0	0.168	0.427813	0.0805079	4:68007024:A:C	4	67141306	C	A	2.51e-08	0.978425	rs72636697	chr4:66926347-67192837	RNU6-699P	243934	intergenic	16.43	6	5	15	0	0	0	1	1	.	Dbx2;Ncx_2;Pou1f1_1;Pou3f2_1;Pou3f2_2;Pou3f2_3;Pou3f3;Pou5f1_disc2;Pou6f1_1;Sox_5;p300_disc6	Enh																								0	0	0	0	0	0	0	0	0	0	0	0	0	0	0	0	0	0	0	0	0	0	0	0	0	0	0	0	FALSE
SmokingInitiation	Other	rs6845377	Cpu-D1	0.219754	0.0161006	0.281341	0.0283438	-0.0615871	-0.0122432	0.657277	0.981987	0.347305	FALSE	0	0.168	0.439279	0.0919734	4:68007024:A:C	4	67141306	C	A	2.51e-08	0.978425	rs72636697	chr4:66926347-67192837	RNU6-699P	243934	intergenic	16.43	6	5	15	0	0	0	1	1	.	Dbx2;Ncx_2;Pou1f1_1;Pou3f2_1;Pou3f2_2;Pou3f2_3;Pou3f3;Pou5f1_disc2;Pou6f1_1;Sox_5;p300_disc6	Enh																								0	0	0	0	0	0	0	0	0	0	0	0	0	0	0	0	0	0	0	0	0	0	0	0	0	0	0	0	FALSE
SmokingInitiation	Other	rs6845377	Nac-D1	0.218059	0.0309682	0.24728	0.0410133	-0.0292203	-0.0100451	0.688814	0.981987	0.347305	FALSE	0	0.168	0.444925	0.0976197	4:68007024:A:C	4	67141306	C	A	2.51e-08	0.978425	rs72636697	chr4:66926347-67192837	RNU6-699P	243934	intergenic	16.43	6	5	15	0	0	0	1	1	.	Dbx2;Ncx_2;Pou1f1_1;Pou3f2_1;Pou3f2_2;Pou3f2_3;Pou3f3;Pou5f1_disc2;Pou6f1_1;Sox_5;p300_disc6	Enh																								0	0	0	0	0	0	0	0	0	0	0	0	0	0	0	0	0	0	0	0	0	0	0	0	0	0	0	0	FALSE
SmokingInitiation	Other	rs6845377	Cpu-D2	0.152634	0.00910022	0.222913	0.0217854	-0.0702792	-0.0126852	0.665338	0.981987	0.347305	FALSE	0	0.168	0.439367	0.0920621	4:68007024:A:C	4	67141306	C	A	2.51e-08	0.978425	rs72636697	chr4:66926347-67192837	RNU6-699P	243934	intergenic	16.43	6	5	15	0	0	0	1	1	.	Dbx2;Ncx_2;Pou1f1_1;Pou3f2_1;Pou3f2_2;Pou3f2_3;Pou3f3;Pou5f1_disc2;Pou6f1_1;Sox_5;p300_disc6	Enh																								0	0	0	0	0	0	0	0	0	0	0	0	0	0	0	0	0	0	0	0	0	0	0	0	0	0	0	0	FALSE
SmokingInitiation	Other	rs6845377	Nac-D2	0.149846	0.00897613	0.189046	0.0149438	-0.0392	-0.00596765	0.802392	0.981987	0.347305	FALSE	0	0.168	0.440021	0.092716	4:68007024:A:C	4	67141306	C	A	2.51e-08	0.978425	rs72636697	chr4:66926347-67192837	RNU6-699P	243934	intergenic	16.43	6	5	15	0	0	0	1	1	.	Dbx2;Ncx_2;Pou1f1_1;Pou3f2_1;Pou3f2_2;Pou3f2_3;Pou3f3;Pou5f1_disc2;Pou6f1_1;Sox_5;p300_disc6	Enh																								0	0	0	0	0	0	0	0	0	0	0	0	0	0	0	0	0	0	0	0	0	0	0	0	0	0	0	0	FALSE
SmokingInitiation	Other	rs11131678	Ctx-EXC	0.657316	0.262496	0.651976	0.255123	0.00534037	0.00737297	0.760662	0.981987	0.381238	FALSE	0	0.168	0.427813	0.0465758	4:68007448:A:T	4	67141730	T	A	2.12e-08	0.978425	rs72636697	chr4:66926347-67192837	RNU6-699P	244358	intergenic	15.97	5	5	15	0	0	0	1	1	.	AFP1;Barhl1;CEBPA_1;CEBPB_known1;Cart1;Dlx2;Evi-1_4;Gbx1;Isl2;Lhx4;Msx-1_2;Msx2;Pax-4_4;STAT_disc4	Enh																								0	0	0	0	0	0	0	0	0	0	0	0	0	0	0	0	0	0	0	0	0	0	0	0	0	0	0	0	FALSE
SmokingInitiation	Other	rs11131678	Cpu-D1	0.477368	0.126122	0.466909	0.117862	0.0104589	0.00825996	0.756795	0.981987	0.381238	FALSE	0	0.168	0.439279	0.0580412	4:68007448:A:T	4	67141730	T	A	2.12e-08	0.978425	rs72636697	chr4:66926347-67192837	RNU6-699P	244358	intergenic	15.97	5	5	15	0	0	0	1	1	.	AFP1;Barhl1;CEBPA_1;CEBPB_known1;Cart1;Dlx2;Evi-1_4;Gbx1;Isl2;Lhx4;Msx-1_2;Msx2;Pax-4_4;STAT_disc4	Enh																								0	0	0	0	0	0	0	0	0	0	0	0	0	0	0	0	0	0	0	0	0	0	0	0	0	0	0	0	FALSE
SmokingInitiation	Other	rs11131678	Nac-D1	0.503352	0.207909	0.494015	0.198403	0.00933756	0.00950608	0.70328	0.981987	0.381238	FALSE	0	0.168	0.444925	0.0636876	4:68007448:A:T	4	67141730	T	A	2.12e-08	0.978425	rs72636697	chr4:66926347-67192837	RNU6-699P	244358	intergenic	15.97	5	5	15	0	0	0	1	1	.	AFP1;Barhl1;CEBPA_1;CEBPB_known1;Cart1;Dlx2;Evi-1_4;Gbx1;Isl2;Lhx4;Msx-1_2;Msx2;Pax-4_4;STAT_disc4	Enh																								0	0	0	0	0	0	0	0	0	0	0	0	0	0	0	0	0	0	0	0	0	0	0	0	0	0	0	0	FALSE
SmokingInitiation	Other	rs11131678	Cpu-D2	0.296169	0.0425859	0.28653	0.0397888	0.00963934	0.00279704	0.910049	0.981987	0.381238	FALSE	0	0.168	0.439367	0.0581299	4:68007448:A:T	4	67141730	T	A	2.12e-08	0.978425	rs72636697	chr4:66926347-67192837	RNU6-699P	244358	intergenic	15.97	5	5	15	0	0	0	1	1	.	AFP1;Barhl1;CEBPA_1;CEBPB_known1;Cart1;Dlx2;Evi-1_4;Gbx1;Isl2;Lhx4;Msx-1_2;Msx2;Pax-4_4;STAT_disc4	Enh																								0	0	0	0	0	0	0	0	0	0	0	0	0	0	0	0	0	0	0	0	0	0	0	0	0	0	0	0	FALSE
SmokingInitiation	Other	rs11131678	Nac-D2	0.36716	0.070724	0.349422	0.0617972	0.0177381	0.00892681	0.718792	0.981987	0.381238	FALSE	0	0.168	0.440021	0.0587838	4:68007448:A:T	4	67141730	T	A	2.12e-08	0.978425	rs72636697	chr4:66926347-67192837	RNU6-699P	244358	intergenic	15.97	5	5	15	0	0	0	1	1	.	AFP1;Barhl1;CEBPA_1;CEBPB_known1;Cart1;Dlx2;Evi-1_4;Gbx1;Isl2;Lhx4;Msx-1_2;Msx2;Pax-4_4;STAT_disc4	Enh																								0	0	0	0	0	0	0	0	0	0	0	0	0	0	0	0	0	0	0	0	0	0	0	0	0	0	0	0	FALSE
SmokingInitiation	Other	rs11131679	Cpu-D1	0.112492	0.0030608	0.0977137	0.00251572	0.0147783	0.000545073	0.959972	0.981987	0.377246	FALSE	0	0.168	0.439279	0.0620333	4:68007509:A:G	4	67141791	G	A	1.62e-08	0.978425	rs72636697	chr4:66926347-67192837	RNU6-699P	244419	intergenic	21.4	5	5	15	0	0	0	1	1	.	AP-4_3;Ascl2;E2A_1;E2A_2;Myf_4;NRSF_disc3;RP58	Enh																								0	0	0	0	0	0	0	0	0	0	0	0	0	0	0	0	0	0	0	0	0	0	0	0	0	0	0	0	FALSE
SmokingInitiation	Other	rs11131679	Nac-D1	0.172046	0.0184731	0.146835	0.0124461	0.0252106	0.00602705	0.799039	0.981987	0.377246	FALSE	0	0.168	0.444925	0.0676796	4:68007509:A:G	4	67141791	G	A	1.62e-08	0.978425	rs72636697	chr4:66926347-67192837	RNU6-699P	244419	intergenic	21.4	5	5	15	0	0	0	1	1	.	AP-4_3;Ascl2;E2A_1;E2A_2;Myf_4;NRSF_disc3;RP58	Enh																								0	0	0	0	0	0	0	0	0	0	0	0	0	0	0	0	0	0	0	0	0	0	0	0	0	0	0	0	FALSE
SmokingInitiation	Other	rs11131679	Cpu-D2	0.0345271	0.000236369	0.0332118	0.000236369	0.00131531	0	0.981987	0.981987	0.377246	FALSE	0	0.168	0.439367	0.0621219	4:68007509:A:G	4	67141791	G	A	1.62e-08	0.978425	rs72636697	chr4:66926347-67192837	RNU6-699P	244419	intergenic	21.4	5	5	15	0	0	0	1	1	.	AP-4_3;Ascl2;E2A_1;E2A_2;Myf_4;NRSF_disc3;RP58	Enh																								0	0	0	0	0	0	0	0	0	0	0	0	0	0	0	0	0	0	0	0	0	0	0	0	0	0	0	0	FALSE
SmokingInitiation	Other	rs11131679	Nac-D2	0.119532	0.0050799	0.10269	0.00360032	0.016842	0.00147958	0.933303	0.981987	0.377246	FALSE	0	0.168	0.440021	0.0627758	4:68007509:A:G	4	67141791	G	A	1.62e-08	0.978425	rs72636697	chr4:66926347-67192837	RNU6-699P	244419	intergenic	21.4	5	5	15	0	0	0	1	1	.	AP-4_3;Ascl2;E2A_1;E2A_2;Myf_4;NRSF_disc3;RP58	Enh																								0	0	0	0	0	0	0	0	0	0	0	0	0	0	0	0	0	0	0	0	0	0	0	0	0	0	0	0	FALSE
SmokingInitiation	Other	rs9312169	Ctx-EXC	0.176093	0.00450077	0.240514	0.0107189	-0.0644207	-0.00621817	0.793468	0.981987	0.353293	FALSE	0	0.168	0.427813	0.0745199	4:68007968:A:C	4	67142250	C	A	1.5e-08	0.978425	rs72636697	chr4:66926347-67192837	RNU6-699P	244878	intergenic	1.078	7	5	15	0	0	0	0	0	.	Foxa_disc1;Foxa_known1;Gfi1_1;Hbp1;Msx-1_1;Nanog_disc1;Pou2f2_disc1;Pou2f2_known10;Pou2f2_known6;Pou2f2_known7;Pou5f1_disc2;p300_disc3	Enh																								0	0	0	0	0	0	0	0	0	0	0	0	0	0	0	0	0	0	0	0	0	0	0	0	0	0	0	0	FALSE
SmokingInitiation	Other	rs9312169	Cpu-D1	0.094815	0.00222222	0.144913	0.00540881	-0.0500981	-0.00318658	0.889418	0.981987	0.353293	FALSE	0	0.168	0.439279	0.0859854	4:68007968:A:C	4	67142250	C	A	1.5e-08	0.978425	rs72636697	chr4:66926347-67192837	RNU6-699P	244878	intergenic	1.078	7	5	15	0	0	0	0	0	.	Foxa_disc1;Foxa_known1;Gfi1_1;Hbp1;Msx-1_1;Nanog_disc1;Pou2f2_disc1;Pou2f2_known10;Pou2f2_known6;Pou2f2_known7;Pou5f1_disc2;p300_disc3	Enh																								0	0	0	0	0	0	0	0	0	0	0	0	0	0	0	0	0	0	0	0	0	0	0	0	0	0	0	0	FALSE
SmokingInitiation	Other	rs9312169	Nac-D1	0.0606584	0.00186201	0.0688667	0.00245002	-0.00820833	-0.000588005	0.954444	0.981987	0.353293	FALSE	0	0.168	0.444925	0.0916317	4:68007968:A:C	4	67142250	C	A	1.5e-08	0.978425	rs72636697	chr4:66926347-67192837	RNU6-699P	244878	intergenic	1.078	7	5	15	0	0	0	0	0	.	Foxa_disc1;Foxa_known1;Gfi1_1;Hbp1;Msx-1_1;Nanog_disc1;Pou2f2_disc1;Pou2f2_known10;Pou2f2_known6;Pou2f2_known7;Pou5f1_disc2;p300_disc3	Enh																								0	0	0	0	0	0	0	0	0	0	0	0	0	0	0	0	0	0	0	0	0	0	0	0	0	0	0	0	FALSE
SmokingInitiation	Other	rs9312169	Cpu-D2	0.0489097	0.000590923	0.056823	0.000866688	-0.00791329	-0.000275764	0.974879	0.981987	0.353293	FALSE	0	0.168	0.439367	0.086074	4:68007968:A:C	4	67142250	C	A	1.5e-08	0.978425	rs72636697	chr4:66926347-67192837	RNU6-699P	244878	intergenic	1.078	7	5	15	0	0	0	0	0	.	Foxa_disc1;Foxa_known1;Gfi1_1;Hbp1;Msx-1_1;Nanog_disc1;Pou2f2_disc1;Pou2f2_known10;Pou2f2_known6;Pou2f2_known7;Pou5f1_disc2;p300_disc3	Enh																								0	0	0	0	0	0	0	0	0	0	0	0	0	0	0	0	0	0	0	0	0	0	0	0	0	0	0	0	FALSE
SmokingInitiation	Other	rs9312169	Nac-D2	0.118685	0.00493194	0.123287	0.00542513	-0.00460151	-0.000493194	0.962447	0.981987	0.353293	FALSE	0	0.168	0.440021	0.0867279	4:68007968:A:C	4	67142250	C	A	1.5e-08	0.978425	rs72636697	chr4:66926347-67192837	RNU6-699P	244878	intergenic	1.078	7	5	15	0	0	0	0	0	.	Foxa_disc1;Foxa_known1;Gfi1_1;Hbp1;Msx-1_1;Nanog_disc1;Pou2f2_disc1;Pou2f2_known10;Pou2f2_known6;Pou2f2_known7;Pou5f1_disc2;p300_disc3	Enh																								0	0	0	0	0	0	0	0	0	0	0	0	0	0	0	0	0	0	0	0	0	0	0	0	0	0	0	0	FALSE
SmokingInitiation	Other	rs10024794	Ctx-EXC	0.28945	0.0179735	0.303868	0.02052	-0.0144185	-0.00254649	0.899952	0.981987	0.319361	FALSE	0	0.168	0.427813	0.108452	4:68008100:A:T	4	67142382	A	T	1.54e-08	0.978425	rs72636697	chr4:66926347-67192837	RNU6-699P	245010	intergenic	4.75	7	5	15	0	0	0	0	0	.	Isl2																									0	0	0	0	0	0	0	0	0	0	0	0	0	0	0	0	0	0	0	0	0	0	0	0	0	0	0	0	FALSE
SmokingInitiation	Other	rs10024794	Cpu-D1	0.165715	0.00779874	0.161048	0.0072956	0.00466642	0.000503145	0.961096	0.981987	0.319361	FALSE	0	0.168	0.439279	0.119917	4:68008100:A:T	4	67142382	A	T	1.54e-08	0.978425	rs72636697	chr4:66926347-67192837	RNU6-699P	245010	intergenic	4.75	7	5	15	0	0	0	0	0	.	Isl2																									0	0	0	0	0	0	0	0	0	0	0	0	0	0	0	0	0	0	0	0	0	0	0	0	0	0	0	0	FALSE
SmokingInitiation	Other	rs10024794	Nac-D1	0.122142	0.00886907	0.121562	0.00886907	0.000580135	0	0.971459	0.981987	0.319361	FALSE	0	0.168	0.444925	0.125564	4:68008100:A:T	4	67142382	A	T	1.54e-08	0.978425	rs72636697	chr4:66926347-67192837	RNU6-699P	245010	intergenic	4.75	7	5	15	0	0	0	0	0	.	Isl2																									0	0	0	0	0	0	0	0	0	0	0	0	0	0	0	0	0	0	0	0	0	0	0	0	0	0	0	0	FALSE
SmokingInitiation	Other	rs10024794	Cpu-D2	0.105269	0.0038213	0.10306	0.00358494	0.00220886	0.000236369	0.975894	0.981987	0.319361	FALSE	0	0.168	0.439367	0.120006	4:68008100:A:T	4	67142382	A	T	1.54e-08	0.978425	rs72636697	chr4:66926347-67192837	RNU6-699P	245010	intergenic	4.75	7	5	15	0	0	0	0	0	.	Isl2																									0	0	0	0	0	0	0	0	0	0	0	0	0	0	0	0	0	0	0	0	0	0	0	0	0	0	0	0	FALSE
SmokingInitiation	Other	rs10024794	Nac-D2	0.130412	0.00646084	0.12513	0.00572105	0.00528243	0.000739791	0.955155	0.981987	0.319361	FALSE	0	0.168	0.440021	0.12066	4:68008100:A:T	4	67142382	A	T	1.54e-08	0.978425	rs72636697	chr4:66926347-67192837	RNU6-699P	245010	intergenic	4.75	7	5	15	0	0	0	0	0	.	Isl2																									0	0	0	0	0	0	0	0	0	0	0	0	0	0	0	0	0	0	0	0	0	0	0	0	0	0	0	0	FALSE
SmokingInitiation	Other	rs7678766	Ctx-EXC	0.145347	0.00299064	0.190899	0.00571479	-0.0455519	-0.00272415	0.894741	0.981987	0.335329	FALSE	0	0.169	0.427813	0.092484	4:68011953:G:T	4	67146235	G	T	1.52e-08	0.97179	rs72636697	chr4:66926347-67192837	RNU6-699P	248863	intergenic	6.413	6	5	15	0	0	0	0	0	.	BCL_disc4;EWSR1-FLI1;Irf_disc3;Irf_known7;Irf_known9;MIF-1;PRDM1_known1																									0	0	0	0	0	0	0	0	0	0	0	0	0	0	0	0	0	0	0	0	0	0	0	0	0	0	0	0	FALSE
SmokingInitiation	Other	rs7678766	Cpu-D1	0.104093	0.00285115	0.139037	0.00486373	-0.0349442	-0.00201258	0.920701	0.981987	0.335329	FALSE	0	0.169	0.439279	0.103949	4:68011953:G:T	4	67146235	G	T	1.52e-08	0.97179	rs72636697	chr4:66926347-67192837	RNU6-699P	248863	intergenic	6.413	6	5	15	0	0	0	0	0	.	BCL_disc4;EWSR1-FLI1;Irf_disc3;Irf_known7;Irf_known9;MIF-1;PRDM1_known1																									0	0	0	0	0	0	0	0	0	0	0	0	0	0	0	0	0	0	0	0	0	0	0	0	0	0	0	0	FALSE
SmokingInitiation	Other	rs7678766	Nac-D1	0.110584	0.00700706	0.14803	0.0126911	-0.0374461	-0.00568405	0.808673	0.981987	0.335329	FALSE	0	0.169	0.444925	0.109596	4:68011953:G:T	4	67146235	G	T	1.52e-08	0.97179	rs72636697	chr4:66926347-67192837	RNU6-699P	248863	intergenic	6.413	6	5	15	0	0	0	0	0	.	BCL_disc4;EWSR1-FLI1;Irf_disc3;Irf_known7;Irf_known9;MIF-1;PRDM1_known1																									0	0	0	0	0	0	0	0	0	0	0	0	0	0	0	0	0	0	0	0	0	0	0	0	0	0	0	0	FALSE
SmokingInitiation	Other	rs7678766	Cpu-D2	0.0853836	0.00220611	0.10674	0.0038213	-0.0213565	-0.00161519	0.94039	0.981987	0.335329	FALSE	0	0.169	0.439367	0.104038	4:68011953:G:T	4	67146235	G	T	1.52e-08	0.97179	rs72636697	chr4:66926347-67192837	RNU6-699P	248863	intergenic	6.413	6	5	15	0	0	0	0	0	.	BCL_disc4;EWSR1-FLI1;Irf_disc3;Irf_known7;Irf_known9;MIF-1;PRDM1_known1																									0	0	0	0	0	0	0	0	0	0	0	0	0	0	0	0	0	0	0	0	0	0	0	0	0	0	0	0	FALSE
SmokingInitiation	Other	rs7678766	Nac-D2	0.0662574	0.00147958	0.0864184	0.00256461	-0.0201609	-0.00108503	0.944952	0.981987	0.335329	FALSE	0	0.169	0.440021	0.104692	4:68011953:G:T	4	67146235	G	T	1.52e-08	0.97179	rs72636697	chr4:66926347-67192837	RNU6-699P	248863	intergenic	6.413	6	5	15	0	0	0	0	0	.	BCL_disc4;EWSR1-FLI1;Irf_disc3;Irf_known7;Irf_known9;MIF-1;PRDM1_known1																									0	0	0	0	0	0	0	0	0	0	0	0	0	0	0	0	0	0	0	0	0	0	0	0	0	0	0	0	FALSE
SmokingInitiation	Other	rs2162135	Ctx-EXC	0.335321	0.0275376	0.401104	0.047495	-0.0657829	-0.0199574	0.440683	0.981987	0.401198	FALSE	0	0.168	0.427813	0.0266157	4:68013022:C:G	4	67147304	G	C	1.94e-08	0.978425	rs72636697	chr4:66926347-67192837	RNU6-699P	249932	intergenic	6.286	6	5	15	0	0	0	0	0	.	RXRA_known4																									0	0	0	0	0	0	0	0	0	0	0	0	0	0	0	0	0	0	0	0	0	0	0	0	0	0	0	0	FALSE
SmokingInitiation	Other	rs2162135	Cpu-D1	0.671471	0.351069	0.667659	0.345367	0.00381228	0.00570231	0.823021	0.981987	0.401198	FALSE	0	0.168	0.439279	0.0380812	4:68013022:C:G	4	67147304	G	C	1.94e-08	0.978425	rs72636697	chr4:66926347-67192837	RNU6-699P	249932	intergenic	6.286	6	5	15	0	0	0	0	0	.	RXRA_known4																									0	0	0	0	0	0	0	0	0	0	0	0	0	0	0	0	0	0	0	0	0	0	0	0	0	0	0	0	FALSE
SmokingInitiation	Other	rs2162135	Nac-D1	0.505749	0.210702	0.507206	0.212417	-0.00145689	-0.00171501	0.921899	0.981987	0.401198	FALSE	0	0.168	0.444925	0.0437275	4:68013022:C:G	4	67147304	G	C	1.94e-08	0.978425	rs72636697	chr4:66926347-67192837	RNU6-699P	249932	intergenic	6.286	6	5	15	0	0	0	0	0	.	RXRA_known4																									0	0	0	0	0	0	0	0	0	0	0	0	0	0	0	0	0	0	0	0	0	0	0	0	0	0	0	0	FALSE
SmokingInitiation	Other	rs2162135	Cpu-D2	0.57689	0.250355	0.59363	0.273361	-0.0167405	-0.0230066	0.443594	0.981987	0.401198	FALSE	0	0.168	0.439367	0.0381698	4:68013022:C:G	4	67147304	G	C	1.94e-08	0.978425	rs72636697	chr4:66926347-67192837	RNU6-699P	249932	intergenic	6.286	6	5	15	0	0	0	0	0	.	RXRA_known4																									0	0	0	0	0	0	0	0	0	0	0	0	0	0	0	0	0	0	0	0	0	0	0	0	0	0	0	0	FALSE
SmokingInitiation	Other	rs2162135	Nac-D2	0.608361	0.259963	0.627215	0.283488	-0.018854	-0.0235254	0.367133	0.981987	0.401198	FALSE	0	0.168	0.440021	0.0388237	4:68013022:C:G	4	67147304	G	C	1.94e-08	0.978425	rs72636697	chr4:66926347-67192837	RNU6-699P	249932	intergenic	6.286	6	5	15	0	0	0	0	0	.	RXRA_known4																									0	0	0	0	0	0	0	0	0	0	0	0	0	0	0	0	0	0	0	0	0	0	0	0	0	0	0	0	FALSE
SmokingInitiation	Other	rs7657176	Ctx-EXC	0.327946	0.0257018	0.252397	0.0119922	0.0755494	0.0137096	0.589561	0.981987	0.391218	FALSE	0	0.168	0.427813	0.0365957	4:68013337:C:T	4	67147619	T	C	1.85e-08	0.978425	rs72636697	chr4:66926347-67192837	RNU6-699P	250247	intergenic	0.9	4	5	15	0	0	0	0	0	.	Maf_known3																									0	0	0	0	0	0	0	0	0	0	0	0	0	0	0	0	0	0	0	0	0	0	0	0	0	0	0	0	FALSE
SmokingInitiation	Other	rs7657176	Cpu-D1	0.0774503	0.00125786	0.0590164	0.000796646	0.0184339	0.000461216	0.96222	0.981987	0.391218	FALSE	0	0.168	0.439279	0.0480612	4:68013337:C:T	4	67147619	T	C	1.85e-08	0.978425	rs72636697	chr4:66926347-67192837	RNU6-699P	250247	intergenic	0.9	4	5	15	0	0	0	0	0	.	Maf_known3																									0	0	0	0	0	0	0	0	0	0	0	0	0	0	0	0	0	0	0	0	0	0	0	0	0	0	0	0	FALSE
SmokingInitiation	Other	rs7657176	Nac-D1	0.0498012	0.00122501	0.0402646	0.000637005	0.00953656	0.000588005	0.954444	0.981987	0.391218	FALSE	0	0.168	0.444925	0.0537075	4:68013337:C:T	4	67147619	T	C	1.85e-08	0.978425	rs72636697	chr4:66926347-67192837	RNU6-699P	250247	intergenic	0.9	4	5	15	0	0	0	0	0	.	Maf_known3																									0	0	0	0	0	0	0	0	0	0	0	0	0	0	0	0	0	0	0	0	0	0	0	0	0	0	0	0	FALSE
SmokingInitiation	Other	rs7657176	Cpu-D2	0.0613255	0.00122124	0.0506327	0.000709108	0.0106928	0.000512134	0.968787	0.981987	0.391218	FALSE	0	0.168	0.439367	0.0481499	4:68013337:C:T	4	67147619	T	C	1.85e-08	0.978425	rs72636697	chr4:66926347-67192837	RNU6-699P	250247	intergenic	0.9	4	5	15	0	0	0	0	0	.	Maf_known3																									0	0	0	0	0	0	0	0	0	0	0	0	0	0	0	0	0	0	0	0	0	0	0	0	0	0	0	0	FALSE
SmokingInitiation	Other	rs7657176	Nac-D2	0.104546	0.00374827	0.0727096	0.00162754	0.0318365	0.00212073	0.914404	0.981987	0.391218	FALSE	0	0.168	0.440021	0.0488038	4:68013337:C:T	4	67147619	T	C	1.85e-08	0.978425	rs72636697	chr4:66926347-67192837	RNU6-699P	250247	intergenic	0.9	4	5	15	0	0	0	0	0	.	Maf_known3																									0	0	0	0	0	0	0	0	0	0	0	0	0	0	0	0	0	0	0	0	0	0	0	0	0	0	0	0	FALSE
CigarettesPerDay	Other	rs1317286	Ctx-EXC	0.158669	0.00334597	0.201185	0.00639583	-0.0425164	-0.00304986	0.885201	0.981987	0.510978	FALSE	0	0.3718	0.427813	0.0831647	15:78896129:A:G	15	78603787	G	A	2.6e-203	0.85016	rs8034191	chr15:78277473-78944007	CHRNA3	0	intronic	5.419	6	4	15	1	0	0	0	0	.	Hic1_2;Roaz_1;Roaz_2	Enh																								0	0	0	0	0	0	0	0	0	0	0	0	0	0	0	0	0	0	0	0	0	0	0	0	0	0	0	0	FALSE
SmokingCessation	Other	rs1317286	Ctx-EXC	0.158669	0.00334597	0.201185	0.00639583	-0.0425164	-0.00304986	0.885201	0.981987	0.510978	FALSE	0	0.3718	0.427813	0.0831647	15:78896129:A:G	15	78603787	G	A	2.21e-08	0.909892	rs72740955	chr15:78277473-78944007	CHRNA3	0	intronic	5.419	6	4	15	1	0	0	0	0	.	Hic1_2;Roaz_1;Roaz_2	Enh																								0	0	0	0	0	0	0	0	0	0	0	0	0	0	0	0	0	0	0	0	0	0	0	0	0	0	0	0	FALSE
CigarettesPerDay	Other	rs1317286	Cpu-D1	0.112731	0.0030608	0.166533	0.00805031	-0.0538027	-0.00498952	0.841726	0.981987	0.510978	FALSE	0	0.3718	0.439279	0.0716993	15:78896129:A:G	15	78603787	G	A	2.6e-203	0.85016	rs8034191	chr15:78277473-78944007	CHRNA3	0	intronic	5.419	6	4	15	1	0	0	0	0	.	Hic1_2;Roaz_1;Roaz_2	Enh																								0	0	0	0	0	0	0	0	0	0	0	0	0	0	0	0	0	0	0	0	0	0	0	0	0	0	0	0	FALSE
SmokingCessation	Other	rs1317286	Cpu-D1	0.112731	0.0030608	0.166533	0.00805031	-0.0538027	-0.00498952	0.841726	0.981987	0.510978	FALSE	0	0.3718	0.439279	0.0716993	15:78896129:A:G	15	78603787	G	A	2.21e-08	0.909892	rs72740955	chr15:78277473-78944007	CHRNA3	0	intronic	5.419	6	4	15	1	0	0	0	0	.	Hic1_2;Roaz_1;Roaz_2	Enh																								0	0	0	0	0	0	0	0	0	0	0	0	0	0	0	0	0	0	0	0	0	0	0	0	0	0	0	0	FALSE
CigarettesPerDay	Other	rs1317286	Nac-D1	0.0517174	0.00147001	0.0692047	0.00245002	-0.0174872	-0.000980008	0.943113	0.981987	0.510978	FALSE	0	0.3718	0.444925	0.0660529	15:78896129:A:G	15	78603787	G	A	2.6e-203	0.85016	rs8034191	chr15:78277473-78944007	CHRNA3	0	intronic	5.419	6	4	15	1	0	0	0	0	.	Hic1_2;Roaz_1;Roaz_2	Enh																								0	0	0	0	0	0	0	0	0	0	0	0	0	0	0	0	0	0	0	0	0	0	0	0	0	0	0	0	FALSE
SmokingCessation	Other	rs1317286	Nac-D1	0.0517174	0.00147001	0.0692047	0.00245002	-0.0174872	-0.000980008	0.943113	0.981987	0.510978	FALSE	0	0.3718	0.444925	0.0660529	15:78896129:A:G	15	78603787	G	A	2.21e-08	0.909892	rs72740955	chr15:78277473-78944007	CHRNA3	0	intronic	5.419	6	4	15	1	0	0	0	0	.	Hic1_2;Roaz_1;Roaz_2	Enh																								0	0	0	0	0	0	0	0	0	0	0	0	0	0	0	0	0	0	0	0	0	0	0	0	0	0	0	0	FALSE
CigarettesPerDay	Other	rs1317286	Cpu-D2	0.0715001	0.00169398	0.12142	0.0053971	-0.0499196	-0.00370312	0.886874	0.981987	0.510978	FALSE	0	0.3718	0.439367	0.0716106	15:78896129:A:G	15	78603787	G	A	2.6e-203	0.85016	rs8034191	chr15:78277473-78944007	CHRNA3	0	intronic	5.419	6	4	15	1	0	0	0	0	.	Hic1_2;Roaz_1;Roaz_2	Enh																								0	0	0	0	0	0	0	0	0	0	0	0	0	0	0	0	0	0	0	0	0	0	0	0	0	0	0	0	FALSE
SmokingCessation	Other	rs1317286	Cpu-D2	0.0715001	0.00169398	0.12142	0.0053971	-0.0499196	-0.00370312	0.886874	0.981987	0.510978	FALSE	0	0.3718	0.439367	0.0716106	15:78896129:A:G	15	78603787	G	A	2.21e-08	0.909892	rs72740955	chr15:78277473-78944007	CHRNA3	0	intronic	5.419	6	4	15	1	0	0	0	0	.	Hic1_2;Roaz_1;Roaz_2	Enh																								0	0	0	0	0	0	0	0	0	0	0	0	0	0	0	0	0	0	0	0	0	0	0	0	0	0	0	0	FALSE
CigarettesPerDay	Other	rs1317286	Nac-D2	0.0797955	0.00212073	0.112138	0.00438943	-0.0323423	-0.00226869	0.91005	0.981987	0.510978	FALSE	0	0.3718	0.440021	0.0709567	15:78896129:A:G	15	78603787	G	A	2.6e-203	0.85016	rs8034191	chr15:78277473-78944007	CHRNA3	0	intronic	5.419	6	4	15	1	0	0	0	0	.	Hic1_2;Roaz_1;Roaz_2	Enh																								0	0	0	0	0	0	0	0	0	0	0	0	0	0	0	0	0	0	0	0	0	0	0	0	0	0	0	0	FALSE
SmokingCessation	Other	rs1317286	Nac-D2	0.0797955	0.00212073	0.112138	0.00438943	-0.0323423	-0.00226869	0.91005	0.981987	0.510978	FALSE	0	0.3718	0.440021	0.0709567	15:78896129:A:G	15	78603787	G	A	2.21e-08	0.909892	rs72740955	chr15:78277473-78944007	CHRNA3	0	intronic	5.419	6	4	15	1	0	0	0	0	.	Hic1_2;Roaz_1;Roaz_2	Enh																								0	0	0	0	0	0	0	0	0	0	0	0	0	0	0	0	0	0	0	0	0	0	0	0	0	0	0	0	FALSE
SmokingInitiation	Other	rs28654806	Ctx-EXC	0.270429	0.0147459	0.299082	0.019602	-0.0286531	-0.00485609	0.832633	0.981987	0.423154	FALSE	0	0.168	0.427813	0.0046596	4:68013943:A:G	4	67148225	G	A	1.86e-08	0.978425	rs72636697	chr4:66926347-67192837	RNU6-699P	250853	intergenic	1.264	6	8	15	0	0	0	0	0	.	ZID																									0	0	0	0	0	0	0	0	0	0	0	0	0	0	0	0	0	0	0	0	0	0	0	0	0	0	0	0	FALSE
SmokingInitiation	Other	rs28654806	Cpu-D1	0.270439	0.0256604	0.345767	0.0499371	-0.0753282	-0.0242767	0.39619	0.981987	0.423154	FALSE	0	0.168	0.439279	0.0161251	4:68013943:A:G	4	67148225	G	A	1.86e-08	0.978425	rs72636697	chr4:66926347-67192837	RNU6-699P	250853	intergenic	1.264	6	8	15	0	0	0	0	0	.	ZID																									0	0	0	0	0	0	0	0	0	0	0	0	0	0	0	0	0	0	0	0	0	0	0	0	0	0	0	0	FALSE
SmokingInitiation	Other	rs28654806	Nac-D1	0.261779	0.0456684	0.315055	0.0683555	-0.0532765	-0.0226872	0.3901	0.981987	0.423154	FALSE	0	0.168	0.444925	0.0217714	4:68013943:A:G	4	67148225	G	A	1.86e-08	0.978425	rs72636697	chr4:66926347-67192837	RNU6-699P	250853	intergenic	1.264	6	8	15	0	0	0	0	0	.	ZID																									0	0	0	0	0	0	0	0	0	0	0	0	0	0	0	0	0	0	0	0	0	0	0	0	0	0	0	0	FALSE
SmokingInitiation	Other	rs28654806	Cpu-D2	0.273073	0.0350615	0.318539	0.0499527	-0.0454664	-0.0148913	0.614363	0.981987	0.423154	FALSE	0	0.168	0.439367	0.0162138	4:68013943:A:G	4	67148225	G	A	1.86e-08	0.978425	rs72636697	chr4:66926347-67192837	RNU6-699P	250853	intergenic	1.264	6	8	15	0	0	0	0	0	.	ZID																									0	0	0	0	0	0	0	0	0	0	0	0	0	0	0	0	0	0	0	0	0	0	0	0	0	0	0	0	FALSE
SmokingInitiation	Other	rs28654806	Nac-D2	0.319445	0.0498126	0.346083	0.0606629	-0.0266382	-0.0108503	0.666136	0.981987	0.423154	FALSE	0	0.168	0.440021	0.0168676	4:68013943:A:G	4	67148225	G	A	1.86e-08	0.978425	rs72636697	chr4:66926347-67192837	RNU6-699P	250853	intergenic	1.264	6	8	15	0	0	0	0	0	.	ZID																									0	0	0	0	0	0	0	0	0	0	0	0	0	0	0	0	0	0	0	0	0	0	0	0	0	0	0	0	FALSE
SmokingInitiation	Other	rs28564975	Ctx-EXC	0.307617	0.0212602	0.298861	0.0195428	0.00875651	0.0017174	0.924321	0.981987	0.403194	FALSE	0	0.168	0.427813	0.0246197	4:68013973:G:T	4	67148255	G	T	1.87e-08	0.978425	rs72636697	chr4:66926347-67192837	RNU6-699P	250883	intergenic	2.077	7	8	15	0	0	0	0	0	.	.																									0	0	0	0	0	0	0	0	0	0	0	0	0	0	0	0	0	0	0	0	0	0	0	0	0	0	0	0	FALSE
SmokingInitiation	Other	rs28564975	Cpu-D1	0.319187	0.0405031	0.318745	0.0404193	0.000441918	8.38574e-05	0.972339	0.981987	0.403194	FALSE	0	0.168	0.439279	0.0360852	4:68013973:G:T	4	67148255	G	T	1.87e-08	0.978425	rs72636697	chr4:66926347-67192837	RNU6-699P	250883	intergenic	2.077	7	8	15	0	0	0	0	0	.	.																									0	0	0	0	0	0	0	0	0	0	0	0	0	0	0	0	0	0	0	0	0	0	0	0	0	0	0	0	FALSE
SmokingInitiation	Other	rs28564975	Nac-D1	0.210098	0.0286652	0.228218	0.0342023	-0.0181191	-0.00553704	0.812811	0.981987	0.403194	FALSE	0	0.168	0.444925	0.0417315	4:68013973:G:T	4	67148255	G	T	1.87e-08	0.978425	rs72636697	chr4:66926347-67192837	RNU6-699P	250883	intergenic	2.077	7	8	15	0	0	0	0	0	.	.																									0	0	0	0	0	0	0	0	0	0	0	0	0	0	0	0	0	0	0	0	0	0	0	0	0	0	0	0	FALSE
SmokingInitiation	Other	rs28564975	Cpu-D2	0.317447	0.0496376	0.325776	0.052671	-0.00832913	-0.00303341	0.903996	0.981987	0.403194	FALSE	0	0.168	0.439367	0.0361738	4:68013973:G:T	4	67148255	G	T	1.87e-08	0.978425	rs72636697	chr4:66926347-67192837	RNU6-699P	250883	intergenic	2.077	7	8	15	0	0	0	0	0	.	.																									0	0	0	0	0	0	0	0	0	0	0	0	0	0	0	0	0	0	0	0	0	0	0	0	0	0	0	0	FALSE
SmokingInitiation	Other	rs28564975	Nac-D2	0.273848	0.0345236	0.30535	0.0451272	-0.0315015	-0.0106037	0.672802	0.981987	0.403194	FALSE	0	0.168	0.440021	0.0368277	4:68013973:G:T	4	67148255	G	T	1.87e-08	0.978425	rs72636697	chr4:66926347-67192837	RNU6-699P	250883	intergenic	2.077	7	8	15	0	0	0	0	0	.	.																									0	0	0	0	0	0	0	0	0	0	0	0	0	0	0	0	0	0	0	0	0	0	0	0	0	0	0	0	FALSE
SmokingInitiation	Other	rs72636694	Ctx-EXC	0.126006	0.00183584	0.0802734	0.000592207	0.0457322	0.00124363	0.938279	0.981987	0.295409	FALSE	0	0.168	0.427813	0.132404	4:68015942:C:T	4	67150224	T	C	1.82e-08	0.978425	rs72636697	chr4:66926347-67192837	RNU6-699P	252852	intergenic	10.69	5	5	15	0	0	0	1	0	.	DMRT1;DMRT2;DMRT3;DMRT4;DMRT5;DMRT7;Foxf1;Foxj1_1;Foxj2_1;Foxl1_1;Foxp1;Foxq1;Mef2_known5	Enh																								0	0	0	0	0	0	0	0	0	0	0	0	0	0	0	0	0	0	0	0	0	0	0	0	0	0	0	0	FALSE
SmokingInitiation	Other	rs72636694	Cpu-D1	0.235304	0.0187841	0.156371	0.00675052	0.078933	0.0120335	0.662384	0.981987	0.295409	FALSE	0	0.168	0.439279	0.14387	4:68015942:C:T	4	67150224	T	C	1.82e-08	0.978425	rs72636697	chr4:66926347-67192837	RNU6-699P	252852	intergenic	10.69	5	5	15	0	0	0	1	0	.	DMRT1;DMRT2;DMRT3;DMRT4;DMRT5;DMRT7;Foxf1;Foxj1_1;Foxj2_1;Foxl1_1;Foxp1;Foxq1;Mef2_known5	Enh																								0	0	0	0	0	0	0	0	0	0	0	0	0	0	0	0	0	0	0	0	0	0	0	0	0	0	0	0	FALSE
SmokingInitiation	Other	rs72636694	Nac-D1	0.15165	0.0137201	0.100052	0.00563505	0.051598	0.00808506	0.741924	0.981987	0.295409	FALSE	0	0.168	0.444925	0.149516	4:68015942:C:T	4	67150224	T	C	1.82e-08	0.978425	rs72636697	chr4:66926347-67192837	RNU6-699P	252852	intergenic	10.69	5	5	15	0	0	0	1	0	.	DMRT1;DMRT2;DMRT3;DMRT4;DMRT5;DMRT7;Foxf1;Foxj1_1;Foxj2_1;Foxl1_1;Foxp1;Foxq1;Mef2_known5	Enh																								0	0	0	0	0	0	0	0	0	0	0	0	0	0	0	0	0	0	0	0	0	0	0	0	0	0	0	0	FALSE
SmokingInitiation	Other	rs72636694	Cpu-D2	0.183323	0.0132761	0.112366	0.00441223	0.0709574	0.00886385	0.757282	0.981987	0.295409	FALSE	0	0.168	0.439367	0.143958	4:68015942:C:T	4	67150224	T	C	1.82e-08	0.978425	rs72636697	chr4:66926347-67192837	RNU6-699P	252852	intergenic	10.69	5	5	15	0	0	0	1	0	.	DMRT1;DMRT2;DMRT3;DMRT4;DMRT5;DMRT7;Foxf1;Foxj1_1;Foxj2_1;Foxl1_1;Foxp1;Foxq1;Mef2_known5	Enh																								0	0	0	0	0	0	0	0	0	0	0	0	0	0	0	0	0	0	0	0	0	0	0	0	0	0	0	0	FALSE
SmokingInitiation	Other	rs72636694	Nac-D2	0.241359	0.02609	0.161752	0.0108503	0.0796077	0.0152397	0.552273	0.981987	0.295409	FALSE	0	0.168	0.440021	0.144612	4:68015942:C:T	4	67150224	T	C	1.82e-08	0.978425	rs72636697	chr4:66926347-67192837	RNU6-699P	252852	intergenic	10.69	5	5	15	0	0	0	1	0	.	DMRT1;DMRT2;DMRT3;DMRT4;DMRT5;DMRT7;Foxf1;Foxj1_1;Foxj2_1;Foxl1_1;Foxp1;Foxq1;Mef2_known5	Enh																								0	0	0	0	0	0	0	0	0	0	0	0	0	0	0	0	0	0	0	0	0	0	0	0	0	0	0	0	FALSE
SmokingInitiation	Other	rs72636695	Ctx-EXC	0.300609	0.0198685	0.378776	0.0397963	-0.0781667	-0.0199278	0.441334	0.981987	0.295409	FALSE	0	0.168	0.427813	0.132404	4:68016052:C:G	4	67150334	G	C	2.01e-08	0.978425	rs72636697	chr4:66926347-67192837	RNU6-699P	252962	intergenic	15.44	5	5	15	0	0	0	1	1	.	CEBPB_known5;Foxa_known4	Enh																								0	0	0	0	0	0	0	0	0	0	0	0	0	0	0	0	0	0	0	0	0	0	0	0	0	0	0	0	FALSE
SmokingInitiation	Other	rs72636695	Nac-D1	0.616852	0.352215	0.651155	0.402636	-0.0343033	-0.0504214	0.061996	0.981987	0.295409	FALSE	0	0.168	0.444925	0.149516	4:68016052:C:G	4	67150334	G	C	2.01e-08	0.978425	rs72636697	chr4:66926347-67192837	RNU6-699P	252962	intergenic	15.44	5	5	15	0	0	0	1	1	.	CEBPB_known5;Foxa_known4	Enh																								0	0	0	0	0	0	0	0	0	0	0	0	0	0	0	0	0	0	0	0	0	0	0	0	0	0	0	0	FALSE
SmokingInitiation	Other	rs72636695	Cpu-D2	0.685746	0.405334	0.715906	0.456429	-0.0301609	-0.0510952	0.0941411	0.981987	0.295409	FALSE	0	0.168	0.439367	0.143958	4:68016052:C:G	4	67150334	G	C	2.01e-08	0.978425	rs72636697	chr4:66926347-67192837	RNU6-699P	252962	intergenic	15.44	5	5	15	0	0	0	1	1	.	CEBPB_known5;Foxa_known4	Enh																								0	0	0	0	0	0	0	0	0	0	0	0	0	0	0	0	0	0	0	0	0	0	0	0	0	0	0	0	FALSE
SmokingInitiation	Other	rs72636695	Nac-D2	0.675106	0.351203	0.702756	0.391497	-0.0276501	-0.0402939	0.127465	0.981987	0.295409	FALSE	0	0.168	0.440021	0.144612	4:68016052:C:G	4	67150334	G	C	2.01e-08	0.978425	rs72636697	chr4:66926347-67192837	RNU6-699P	252962	intergenic	15.44	5	5	15	0	0	0	1	1	.	CEBPB_known5;Foxa_known4	Enh																								0	0	0	0	0	0	0	0	0	0	0	0	0	0	0	0	0	0	0	0	0	0	0	0	0	0	0	0	FALSE
SmokingInitiation	Other	rs72636697	Ctx-EXC	0.55524	0.142515	0.576619	0.164485	-0.0213791	-0.0219709	0.397737	0.981987	0.528942	FALSE	0	0.165	0.427813	0.101129	4:68016609:C:T	4	67150891	T	C	8.03e-09	1	rs72636697	chr4:66926347-67192837	RNU6-699P	253519	intergenic	1.64	5	5	15	0	0	0	0	0	.	BCL_disc4;Pax-5_disc3;TATA_disc7	Enh																								0	0	0	0	0	0	0	0	0	0	0	0	0	0	0	0	0	0	0	0	0	0	0	0	0	0	0	0	FALSE
SmokingInitiation	Other	rs72636697	Cpu-D1	0.33305	0.0450734	0.316866	0.0396226	0.0161839	0.00545073	0.829612	0.981987	0.528942	FALSE	0	0.165	0.439279	0.0896633	4:68016609:C:T	4	67150891	T	C	8.03e-09	1	rs72636697	chr4:66926347-67192837	RNU6-699P	253519	intergenic	1.64	5	5	15	0	0	0	0	0	.	BCL_disc4;Pax-5_disc3;TATA_disc7	Enh																								0	0	0	0	0	0	0	0	0	0	0	0	0	0	0	0	0	0	0	0	0	0	0	0	0	0	0	0	FALSE
SmokingInitiation	Other	rs72636697	Nac-D1	0.3724	0.100696	0.361178	0.0932967	0.0112221	0.00739906	0.760822	0.981987	0.528942	FALSE	0	0.165	0.444925	0.084017	4:68016609:C:T	4	67150891	T	C	8.03e-09	1	rs72636697	chr4:66926347-67192837	RNU6-699P	253519	intergenic	1.64	5	5	15	0	0	0	0	0	.	BCL_disc4;Pax-5_disc3;TATA_disc7	Enh																								0	0	0	0	0	0	0	0	0	0	0	0	0	0	0	0	0	0	0	0	0	0	0	0	0	0	0	0	FALSE
SmokingInitiation	Other	rs72636697	Cpu-D2	0.220846	0.0211945	0.198786	0.0159549	0.0220597	0.00523952	0.847808	0.981987	0.528942	FALSE	0	0.165	0.439367	0.0895747	4:68016609:C:T	4	67150891	T	C	8.03e-09	1	rs72636697	chr4:66926347-67192837	RNU6-699P	253519	intergenic	1.64	5	5	15	0	0	0	0	0	.	BCL_disc4;Pax-5_disc3;TATA_disc7	Enh																								0	0	0	0	0	0	0	0	0	0	0	0	0	0	0	0	0	0	0	0	0	0	0	0	0	0	0	0	FALSE
SmokingInitiation	Other	rs72636697	Nac-D2	0.18557	0.0145492	0.182727	0.0140067	0.00284271	0.000542513	0.960988	0.981987	0.528942	FALSE	0	0.165	0.440021	0.0889208	4:68016609:C:T	4	67150891	T	C	8.03e-09	1	rs72636697	chr4:66926347-67192837	RNU6-699P	253519	intergenic	1.64	5	5	15	0	0	0	0	0	.	BCL_disc4;Pax-5_disc3;TATA_disc7	Enh																								0	0	0	0	0	0	0	0	0	0	0	0	0	0	0	0	0	0	0	0	0	0	0	0	0	0	0	0	FALSE
SmokingInitiation	Other	rs112725451	Ctx-EXC	0.521428	0.113763	0.517502	0.11092	0.00392533	0.00284259	0.89127	0.981987	0.698603	FALSE	0	0.168	0.427813	0.270789	4:68017710:C:T	4	67151992	T	C	1.38e-08	0.978425	rs72636697	chr4:66926347-67192837	RNU6-699P	254620	intergenic	1.55	5	1	15	0	0	0	0	0	.	AP-2_disc2;AP-2_known1;AP-2_known4;AP-2_known6;CTCF_disc9;Ets_disc7;Rad21_disc7;THAP1_disc1;Znf143_disc4	TssA																								0	0	0	0	0	0	0	0	0	0	0	0	0	0	0	0	0	0	0	0	0	0	0	0	0	0	0	0	FALSE
SmokingInitiation	Other	rs112725451	Cpu-D1	0.6188	0.276813	0.617011	0.274298	0.00178865	0.00251572	0.907276	0.981987	0.698603	FALSE	0	0.168	0.439279	0.259324	4:68017710:C:T	4	67151992	T	C	1.38e-08	0.978425	rs72636697	chr4:66926347-67192837	RNU6-699P	254620	intergenic	1.55	5	1	15	0	0	0	0	0	.	AP-2_disc2;AP-2_known1;AP-2_known4;AP-2_known6;CTCF_disc9;Ets_disc7;Rad21_disc7;THAP1_disc1;Znf143_disc4	TssA																								0	0	0	0	0	0	0	0	0	0	0	0	0	0	0	0	0	0	0	0	0	0	0	0	0	0	0	0	FALSE
SmokingInitiation	Other	rs112725451	Nac-D1	0.625412	0.363877	0.626625	0.365347	-0.0012129	-0.00147001	0.928965	0.981987	0.698603	FALSE	0	0.168	0.444925	0.253678	4:68017710:C:T	4	67151992	T	C	1.38e-08	0.978425	rs72636697	chr4:66926347-67192837	RNU6-699P	254620	intergenic	1.55	5	1	15	0	0	0	0	0	.	AP-2_disc2;AP-2_known1;AP-2_known4;AP-2_known6;CTCF_disc9;Ets_disc7;Rad21_disc7;THAP1_disc1;Znf143_disc4	TssA																								0	0	0	0	0	0	0	0	0	0	0	0	0	0	0	0	0	0	0	0	0	0	0	0	0	0	0	0	FALSE
SmokingInitiation	Other	rs112725451	Cpu-D2	0.419326	0.103018	0.375814	0.0774898	0.0435122	0.0255279	0.396647	0.981987	0.698603	FALSE	0	0.168	0.439367	0.259235	4:68017710:C:T	4	67151992	T	C	1.38e-08	0.978425	rs72636697	chr4:66926347-67192837	RNU6-699P	254620	intergenic	1.55	5	1	15	0	0	0	0	0	.	AP-2_disc2;AP-2_known1;AP-2_known4;AP-2_known6;CTCF_disc9;Ets_disc7;Rad21_disc7;THAP1_disc1;Znf143_disc4	TssA																								0	0	0	0	0	0	0	0	0	0	0	0	0	0	0	0	0	0	0	0	0	0	0	0	0	0	0	0	FALSE
SmokingInitiation	Other	rs112725451	Nac-D2	0.555813	0.203985	0.562653	0.210347	-0.0068405	-0.0063622	0.79109	0.981987	0.698603	FALSE	0	0.168	0.440021	0.258581	4:68017710:C:T	4	67151992	T	C	1.38e-08	0.978425	rs72636697	chr4:66926347-67192837	RNU6-699P	254620	intergenic	1.55	5	1	15	0	0	0	0	0	.	AP-2_disc2;AP-2_known1;AP-2_known4;AP-2_known6;CTCF_disc9;Ets_disc7;Rad21_disc7;THAP1_disc1;Znf143_disc4	TssA																								0	0	0	0	0	0	0	0	0	0	0	0	0	0	0	0	0	0	0	0	0	0	0	0	0	0	0	0	FALSE
SmokingInitiation	Other	rs6552077	Ctx-EXC	0.492362	0.0927099	0.478676	0.0846855	0.0136857	0.0080244	0.74234	0.981987	0.644711	FALSE	0	0.168	0.427813	0.216897	4:68017945:A:G	4	67152227	A	G	1.78e-08	0.978425	rs72636697	chr4:66926347-67192837	RNU6-699P	254855	intergenic	0.705	5	1	15	0	0	0	0	0	.	GR_disc6;NRSF_disc9	TssA																								0	0	0	0	0	0	0	0	0	0	0	0	0	0	0	0	0	0	0	0	0	0	0	0	0	0	0	0	FALSE
SmokingInitiation	Other	rs6552077	Cpu-D1	0.527475	0.170231	0.512373	0.155304	0.0151018	0.0149266	0.593385	0.981987	0.644711	FALSE	0	0.168	0.439279	0.205432	4:68017945:A:G	4	67152227	A	G	1.78e-08	0.978425	rs72636697	chr4:66926347-67192837	RNU6-699P	254855	intergenic	0.705	5	1	15	0	0	0	0	0	.	GR_disc6;NRSF_disc9	TssA																								0	0	0	0	0	0	0	0	0	0	0	0	0	0	0	0	0	0	0	0	0	0	0	0	0	0	0	0	FALSE
SmokingInitiation	Other	rs6552077	Nac-D1	0.618317	0.354126	0.609878	0.342513	0.00843943	0.0116131	0.64739	0.981987	0.644711	FALSE	0	0.168	0.444925	0.199785	4:68017945:A:G	4	67152227	A	G	1.78e-08	0.978425	rs72636697	chr4:66926347-67192837	RNU6-699P	254855	intergenic	0.705	5	1	15	0	0	0	0	0	.	GR_disc6;NRSF_disc9	TssA																								0	0	0	0	0	0	0	0	0	0	0	0	0	0	0	0	0	0	0	0	0	0	0	0	0	0	0	0	FALSE
SmokingInitiation	Other	rs6552077	Cpu-D2	0.395234	0.0879294	0.398146	0.0897416	-0.00291229	-0.00181217	0.935326	0.981987	0.644711	FALSE	0	0.168	0.439367	0.205343	4:68017945:A:G	4	67152227	A	G	1.78e-08	0.978425	rs72636697	chr4:66926347-67192837	RNU6-699P	254855	intergenic	0.705	5	1	15	0	0	0	0	0	.	GR_disc6;NRSF_disc9	TssA																								0	0	0	0	0	0	0	0	0	0	0	0	0	0	0	0	0	0	0	0	0	0	0	0	0	0	0	0	FALSE
SmokingInitiation	Other	rs6552077	Nac-D2	0.490385	0.146281	0.477495	0.135776	0.0128902	0.010505	0.675476	0.981987	0.644711	FALSE	0	0.168	0.440021	0.204689	4:68017945:A:G	4	67152227	A	G	1.78e-08	0.978425	rs72636697	chr4:66926347-67192837	RNU6-699P	254855	intergenic	0.705	5	1	15	0	0	0	0	0	.	GR_disc6;NRSF_disc9	TssA																								0	0	0	0	0	0	0	0	0	0	0	0	0	0	0	0	0	0	0	0	0	0	0	0	0	0	0	0	FALSE
SmokingInitiation	Other	rs7654994	Ctx-EXC	0.421895	0.0565853	0.390014	0.0439121	0.0318812	0.0126732	0.616329	0.981987	0.518962	FALSE	0	0.168	0.427813	0.0911488	4:68018263:C:T	4	67152545	T	C	1.98e-08	0.978425	rs72636697	chr4:66926347-67192837	RNU6-699P	255173	intergenic	0.051	5	5	15	0	0	0	0	0	.	Myf_4																									0	0	0	0	0	0	0	0	0	0	0	0	0	0	0	0	0	0	0	0	0	0	0	0	0	0	0	0	FALSE
SmokingInitiation	Other	rs7654994	Cpu-D1	0.359172	0.0556813	0.344133	0.0493082	0.0150395	0.00637317	0.805506	0.981987	0.518962	FALSE	0	0.168	0.439279	0.0796833	4:68018263:C:T	4	67152545	T	C	1.98e-08	0.978425	rs72636697	chr4:66926347-67192837	RNU6-699P	255173	intergenic	0.051	5	5	15	0	0	0	0	0	.	Myf_4																									0	0	0	0	0	0	0	0	0	0	0	0	0	0	0	0	0	0	0	0	0	0	0	0	0	0	0	0	FALSE
SmokingInitiation	Other	rs7654994	Nac-D1	0.256774	0.0441494	0.234078	0.0360643	0.0226956	0.00808506	0.741924	0.981987	0.518962	FALSE	0	0.168	0.444925	0.074037	4:68018263:C:T	4	67152545	T	C	1.98e-08	0.978425	rs72636697	chr4:66926347-67192837	RNU6-699P	255173	intergenic	0.051	5	5	15	0	0	0	0	0	.	Myf_4																									0	0	0	0	0	0	0	0	0	0	0	0	0	0	0	0	0	0	0	0	0	0	0	0	0	0	0	0	FALSE
SmokingInitiation	Other	rs7654994	Cpu-D2	0.267307	0.0334463	0.24816	0.0286401	0.0191468	0.00480618	0.858793	0.981987	0.518962	FALSE	0	0.168	0.439367	0.0795946	4:68018263:C:T	4	67152545	T	C	1.98e-08	0.978425	rs72636697	chr4:66926347-67192837	RNU6-699P	255173	intergenic	0.051	5	5	15	0	0	0	0	0	.	Myf_4																									0	0	0	0	0	0	0	0	0	0	0	0	0	0	0	0	0	0	0	0	0	0	0	0	0	0	0	0	FALSE
SmokingInitiation	Other	rs7654994	Nac-D2	0.35175	0.0629809	0.32036	0.0503058	0.0313897	0.0126751	0.617653	0.981987	0.518962	FALSE	0	0.168	0.440021	0.0789407	4:68018263:C:T	4	67152545	T	C	1.98e-08	0.978425	rs72636697	chr4:66926347-67192837	RNU6-699P	255173	intergenic	0.051	5	5	15	0	0	0	0	0	.	Myf_4																									0	0	0	0	0	0	0	0	0	0	0	0	0	0	0	0	0	0	0	0	0	0	0	0	0	0	0	0	FALSE
SmokingInitiation	Other	rs72636700	Ctx-EXC	0.364262	0.0358877	0.436822	0.0634549	-0.0725604	-0.0275672	0.292298	0.981987	0.477046	FALSE	0	0.168	0.427813	0.0492326	4:68019509:C:T	4	67153791	C	T	1.67e-08	0.978425	rs72636697	chr4:66926347-67192837	RNU6-699P	256419	intergenic	3.6	5	5	15	0	0	0	0	0	.	HDAC2_disc6;Hltf	Enh																								0	0	0	0	0	0	0	0	0	0	0	0	0	0	0	0	0	0	0	0	0	0	0	0	0	0	0	0	FALSE
SmokingInitiation	Other	rs72636700	Cpu-D1	0.304974	0.0354717	0.365794	0.0581971	-0.0608207	-0.0227254	0.42588	0.981987	0.477046	FALSE	0	0.168	0.439279	0.0377671	4:68019509:C:T	4	67153791	C	T	1.67e-08	0.978425	rs72636697	chr4:66926347-67192837	RNU6-699P	256419	intergenic	3.6	5	5	15	0	0	0	0	0	.	HDAC2_disc6;Hltf	Enh																								0	0	0	0	0	0	0	0	0	0	0	0	0	0	0	0	0	0	0	0	0	0	0	0	0	0	0	0	FALSE
SmokingInitiation	Other	rs72636700	Nac-D1	0.286452	0.0552234	0.360114	0.0927087	-0.0736614	-0.0374853	0.16251	0.981987	0.477046	FALSE	0	0.168	0.444925	0.0321208	4:68019509:C:T	4	67153791	C	T	1.67e-08	0.978425	rs72636697	chr4:66926347-67192837	RNU6-699P	256419	intergenic	3.6	5	5	15	0	0	0	0	0	.	HDAC2_disc6;Hltf	Enh																								0	0	0	0	0	0	0	0	0	0	0	0	0	0	0	0	0	0	0	0	0	0	0	0	0	0	0	0	FALSE
SmokingInitiation	Other	rs72636700	Cpu-D2	0.229958	0.0237945	0.259255	0.0310826	-0.0292978	-0.00728806	0.796312	0.981987	0.477046	FALSE	0	0.168	0.439367	0.0376785	4:68019509:C:T	4	67153791	C	T	1.67e-08	0.978425	rs72636697	chr4:66926347-67192837	RNU6-699P	256419	intergenic	3.6	5	5	15	0	0	0	0	0	.	HDAC2_disc6;Hltf	Enh																								0	0	0	0	0	0	0	0	0	0	0	0	0	0	0	0	0	0	0	0	0	0	0	0	0	0	0	0	FALSE
SmokingInitiation	Other	rs72636700	Nac-D2	0.230438	0.0238213	0.282539	0.0374827	-0.0521009	-0.0136615	0.592106	0.981987	0.477046	FALSE	0	0.168	0.440021	0.0370246	4:68019509:C:T	4	67153791	C	T	1.67e-08	0.978425	rs72636697	chr4:66926347-67192837	RNU6-699P	256419	intergenic	3.6	5	5	15	0	0	0	0	0	.	HDAC2_disc6;Hltf	Enh																								0	0	0	0	0	0	0	0	0	0	0	0	0	0	0	0	0	0	0	0	0	0	0	0	0	0	0	0	FALSE
SmokingInitiation	Other	rs6829572	Ctx-EXC	0.463584	0.0762466	0.419293	0.0554601	0.0442913	0.0207865	0.422686	0.981987	0.299401	FALSE	0	0.4573	0.427813	0.128412	4:93984155:A:G	4	93063004	A	G	2.96e-07	0.911918	rs1160685	chr4:92744627-93195388	GRID2	0	intronic	1.944	6	5	15	1	0	0	0	0	.	DBP;Foxo_2;GR_known2;Mef2_known5																									0	0	0	0	0	0	0	0	0	0	0	0	0	0	0	0	0	0	0	0	0	0	0	0	0	0	0	0	FALSE
SmokingInitiation	Other	rs6829572	Nac-D1	0.718802	0.514749	0.698715	0.479224	0.0200872	0.0355253	0.184998	0.981987	0.299401	FALSE	0	0.4573	0.444925	0.145524	4:93984155:A:G	4	93063004	A	G	2.96e-07	0.911918	rs1160685	chr4:92744627-93195388	GRID2	0	intronic	1.944	6	5	15	1	0	0	0	0	.	DBP;Foxo_2;GR_known2;Mef2_known5																									0	0	0	0	0	0	0	0	0	0	0	0	0	0	0	0	0	0	0	0	0	0	0	0	0	0	0	0	FALSE
SmokingInitiation	Other	rs6829572	Cpu-D2	0.701553	0.432083	0.663899	0.372164	0.0376541	0.0599196	0.0500954	0.981987	0.299401	FALSE	0	0.4573	0.439367	0.139966	4:93984155:A:G	4	93063004	A	G	2.96e-07	0.911918	rs1160685	chr4:92744627-93195388	GRID2	0	intronic	1.944	6	5	15	1	0	0	0	0	.	DBP;Foxo_2;GR_known2;Mef2_known5																									0	0	0	0	0	0	0	0	0	0	0	0	0	0	0	0	0	0	0	0	0	0	0	0	0	0	0	0	FALSE
SmokingInitiation	Other	rs6829572	Nac-D2	0.801063	0.580341	0.781345	0.538223	0.019718	0.0421188	0.111408	0.981987	0.299401	FALSE	0	0.4573	0.440021	0.14062	4:93984155:A:G	4	93063004	A	G	2.96e-07	0.911918	rs1160685	chr4:92744627-93195388	GRID2	0	intronic	1.944	6	5	15	1	0	0	0	0	.	DBP;Foxo_2;GR_known2;Mef2_known5																									0	0	0	0	0	0	0	0	0	0	0	0	0	0	0	0	0	0	0	0	0	0	0	0	0	0	0	0	FALSE
CigarettesPerDay	Other	rs55676755	Ctx-EXC	0.136049	0.00233922	0.133503	0.00207272	0.00254565	0.000266493	0.967124	0.981987	0.397206	FALSE	0	0.3688	0.427813	0.0306077	15:78898932:C:G	15	78606590	G	C	2.49e-203	0.85471	rs8034191	chr15:78277473-78944007	CHRNA3	0	intronic	11.53	6	4	15	1	0	0	0	0	.	HDAC2_disc6;HMG-IY_2;PLZF;Pax-4_4																									0	0	0	0	0	0	0	0	0	0	0	0	0	0	0	0	0	0	0	0	0	0	0	0	0	0	0	0	FALSE
SmokingCessation	Other	rs55676755	Ctx-EXC	0.136049	0.00233922	0.133503	0.00207272	0.00254565	0.000266493	0.967124	0.981987	0.397206	FALSE	0	0.3688	0.427813	0.0306077	15:78898932:C:G	15	78606590	G	C	1.68e-08	0.922329	rs72740955	chr15:78277473-78944007	CHRNA3	0	intronic	11.53	6	4	15	1	0	0	0	0	.	HDAC2_disc6;HMG-IY_2;PLZF;Pax-4_4																									0	0	0	0	0	0	0	0	0	0	0	0	0	0	0	0	0	0	0	0	0	0	0	0	0	0	0	0	FALSE
CigarettesPerDay	Other	rs55676755	Cpu-D1	0.187533	0.0110273	0.185323	0.0106918	0.00221032	0.00033543	0.965592	0.981987	0.397206	FALSE	0	0.3688	0.439279	0.0420732	15:78898932:C:G	15	78606590	G	C	2.49e-203	0.85471	rs8034191	chr15:78277473-78944007	CHRNA3	0	intronic	11.53	6	4	15	1	0	0	0	0	.	HDAC2_disc6;HMG-IY_2;PLZF;Pax-4_4																									0	0	0	0	0	0	0	0	0	0	0	0	0	0	0	0	0	0	0	0	0	0	0	0	0	0	0	0	FALSE
SmokingCessation	Other	rs55676755	Cpu-D1	0.187533	0.0110273	0.185323	0.0106918	0.00221032	0.00033543	0.965592	0.981987	0.397206	FALSE	0	0.3688	0.439279	0.0420732	15:78898932:C:G	15	78606590	G	C	1.68e-08	0.922329	rs72740955	chr15:78277473-78944007	CHRNA3	0	intronic	11.53	6	4	15	1	0	0	0	0	.	HDAC2_disc6;HMG-IY_2;PLZF;Pax-4_4																									0	0	0	0	0	0	0	0	0	0	0	0	0	0	0	0	0	0	0	0	0	0	0	0	0	0	0	0	FALSE
CigarettesPerDay	Other	rs55676755	Nac-D1	0.158657	0.0148471	0.158732	0.0148471	-7.4648e-05	0	0.971459	0.981987	0.397206	FALSE	0	0.3688	0.444925	0.0477195	15:78898932:C:G	15	78606590	G	C	2.49e-203	0.85471	rs8034191	chr15:78277473-78944007	CHRNA3	0	intronic	11.53	6	4	15	1	0	0	0	0	.	HDAC2_disc6;HMG-IY_2;PLZF;Pax-4_4																									0	0	0	0	0	0	0	0	0	0	0	0	0	0	0	0	0	0	0	0	0	0	0	0	0	0	0	0	FALSE
SmokingCessation	Other	rs55676755	Nac-D1	0.158657	0.0148471	0.158732	0.0148471	-7.4648e-05	0	0.971459	0.981987	0.397206	FALSE	0	0.3688	0.444925	0.0477195	15:78898932:C:G	15	78606590	G	C	1.68e-08	0.922329	rs72740955	chr15:78277473-78944007	CHRNA3	0	intronic	11.53	6	4	15	1	0	0	0	0	.	HDAC2_disc6;HMG-IY_2;PLZF;Pax-4_4																									0	0	0	0	0	0	0	0	0	0	0	0	0	0	0	0	0	0	0	0	0	0	0	0	0	0	0	0	FALSE
CigarettesPerDay	Other	rs55676755	Cpu-D2	0.158961	0.00969114	0.152634	0.00910022	0.00632695	0.000590923	0.966757	0.981987	0.397206	FALSE	0	0.3688	0.439367	0.0421619	15:78898932:C:G	15	78606590	G	C	2.49e-203	0.85471	rs8034191	chr15:78277473-78944007	CHRNA3	0	intronic	11.53	6	4	15	1	0	0	0	0	.	HDAC2_disc6;HMG-IY_2;PLZF;Pax-4_4																									0	0	0	0	0	0	0	0	0	0	0	0	0	0	0	0	0	0	0	0	0	0	0	0	0	0	0	0	FALSE
SmokingCessation	Other	rs55676755	Cpu-D2	0.158961	0.00969114	0.152634	0.00910022	0.00632695	0.000590923	0.966757	0.981987	0.397206	FALSE	0	0.3688	0.439367	0.0421619	15:78898932:C:G	15	78606590	G	C	1.68e-08	0.922329	rs72740955	chr15:78277473-78944007	CHRNA3	0	intronic	11.53	6	4	15	1	0	0	0	0	.	HDAC2_disc6;HMG-IY_2;PLZF;Pax-4_4																									0	0	0	0	0	0	0	0	0	0	0	0	0	0	0	0	0	0	0	0	0	0	0	0	0	0	0	0	FALSE
CigarettesPerDay	Other	rs55676755	Nac-D2	0.159006	0.0103571	0.156365	0.0100118	0.00264096	0.000345236	0.966824	0.981987	0.397206	FALSE	0	0.3688	0.440021	0.0428158	15:78898932:C:G	15	78606590	G	C	2.49e-203	0.85471	rs8034191	chr15:78277473-78944007	CHRNA3	0	intronic	11.53	6	4	15	1	0	0	0	0	.	HDAC2_disc6;HMG-IY_2;PLZF;Pax-4_4																									0	0	0	0	0	0	0	0	0	0	0	0	0	0	0	0	0	0	0	0	0	0	0	0	0	0	0	0	FALSE
SmokingCessation	Other	rs55676755	Nac-D2	0.159006	0.0103571	0.156365	0.0100118	0.00264096	0.000345236	0.966824	0.981987	0.397206	FALSE	0	0.3688	0.440021	0.0428158	15:78898932:C:G	15	78606590	G	C	1.68e-08	0.922329	rs72740955	chr15:78277473-78944007	CHRNA3	0	intronic	11.53	6	4	15	1	0	0	0	0	.	HDAC2_disc6;HMG-IY_2;PLZF;Pax-4_4																									0	0	0	0	0	0	0	0	0	0	0	0	0	0	0	0	0	0	0	0	0	0	0	0	0	0	0	0	FALSE
AgeOfInitiation	Other	rs6708847	Ctx-EXC	0.0950238	0.0008587	0.100902	0.000977141	-0.00587775	-0.000118441	0.971499	0.981987	0.437126	TRUE	0	0.2962	0.427813	0.00931245	2:63527581:C:T	2	63300446	C	T	1.91e-10	0.927736	rs6546000	chr2:62577347-63681136	WDPCP	0	intronic	2.977	7	8	9	1	0	0	0	0	.	GR_disc6		0.000594593	0.000482242	0.000492454	OT349	174	7	OT349	Ever smoker	Smoking	D012907	518633			EUR	SSGAC	BioRxiv_261081	2018	175	11474601	9734	https://www.thessgac.org		0.000523096	0	0	0	0	0	0	0	0	0	0	0	0	0	0	0	0	0	0	0	0	0	0	0	0	0	0	0	0	FALSE
RiskyBehavior	Other	rs6708847	Ctx-EXC	0.0950238	0.0008587	0.100902	0.000977141	-0.00587775	-0.000118441	0.971499	0.981987	0.437126	TRUE	0	0.2962	0.427813	0.00931245	2:63527581:C:T	2	63300446	C	T	1.172e-07	0.92443	rs13020171	chr2:62577347-63681136	WDPCP	0	intronic	2.977	7	8	9	1	0	0	0	0	.	GR_disc6		0.000594593	0.000482242	0.000492454	OT349	174	7	OT349	Ever smoker	Smoking	D012907	518633			EUR	SSGAC	BioRxiv_261081	2018	175	11474601	9734	https://www.thessgac.org		0.000523096	0	0	0	0	0	0	0	0	0	0	0	0	0	0	0	0	0	0	0	0	0	0	0	0	0	0	0	0	FALSE
AgeOfInitiation	Other	rs6708847	Cpu-D1	0.0973715	0.00243187	0.0982022	0.00255765	-0.000830692	-0.000125786	0.971214	0.981987	0.437126	TRUE	0	0.2962	0.439279	0.00215302	2:63527581:C:T	2	63300446	C	T	1.91e-10	0.927736	rs6546000	chr2:62577347-63681136	WDPCP	0	intronic	2.977	7	8	9	1	0	0	0	0	.	GR_disc6		0.000594593	0.000482242	0.000492454	OT349	174	7	OT349	Ever smoker	Smoking	D012907	518633			EUR	SSGAC	BioRxiv_261081	2018	175	11474601	9734	https://www.thessgac.org		0.000523096	0	0	0	0	0	0	0	0	0	0	0	0	0	0	0	0	0	0	0	0	0	0	0	0	0	0	0	0	FALSE
RiskyBehavior	Other	rs6708847	Cpu-D1	0.0973715	0.00243187	0.0982022	0.00255765	-0.000830692	-0.000125786	0.971214	0.981987	0.437126	TRUE	0	0.2962	0.439279	0.00215302	2:63527581:C:T	2	63300446	C	T	1.172e-07	0.92443	rs13020171	chr2:62577347-63681136	WDPCP	0	intronic	2.977	7	8	9	1	0	0	0	0	.	GR_disc6		0.000594593	0.000482242	0.000492454	OT349	174	7	OT349	Ever smoker	Smoking	D012907	518633			EUR	SSGAC	BioRxiv_261081	2018	175	11474601	9734	https://www.thessgac.org		0.000523096	0	0	0	0	0	0	0	0	0	0	0	0	0	0	0	0	0	0	0	0	0	0	0	0	0	0	0	0	FALSE
AgeOfInitiation	Other	rs6708847	Nac-D1	0.0763302	0.00308702	0.0733561	0.00298902	0.00297414	9.80008e-05	0.968622	0.981987	0.437126	TRUE	0	0.2962	0.444925	0.00779935	2:63527581:C:T	2	63300446	C	T	1.91e-10	0.927736	rs6546000	chr2:62577347-63681136	WDPCP	0	intronic	2.977	7	8	9	1	0	0	0	0	.	GR_disc6		0.000594593	0.000482242	0.000492454	OT349	174	7	OT349	Ever smoker	Smoking	D012907	518633			EUR	SSGAC	BioRxiv_261081	2018	175	11474601	9734	https://www.thessgac.org		0.000523096	0	0	0	0	0	0	0	0	0	0	0	0	0	0	0	0	0	0	0	0	0	0	0	0	0	0	0	0	FALSE
RiskyBehavior	Other	rs6708847	Nac-D1	0.0763302	0.00308702	0.0733561	0.00298902	0.00297414	9.80008e-05	0.968622	0.981987	0.437126	TRUE	0	0.2962	0.444925	0.00779935	2:63527581:C:T	2	63300446	C	T	1.172e-07	0.92443	rs13020171	chr2:62577347-63681136	WDPCP	0	intronic	2.977	7	8	9	1	0	0	0	0	.	GR_disc6		0.000594593	0.000482242	0.000492454	OT349	174	7	OT349	Ever smoker	Smoking	D012907	518633			EUR	SSGAC	BioRxiv_261081	2018	175	11474601	9734	https://www.thessgac.org		0.000523096	0	0	0	0	0	0	0	0	0	0	0	0	0	0	0	0	0	0	0	0	0	0	0	0	0	0	0	0	FALSE
AgeOfInitiation	Other	rs6708847	Cpu-D2	0.0524184	0.000748503	0.0516853	0.000748503	0.000733044	0	0.981987	0.981987	0.437126	TRUE	0	0.2962	0.439367	0.0022417	2:63527581:C:T	2	63300446	C	T	1.91e-10	0.927736	rs6546000	chr2:62577347-63681136	WDPCP	0	intronic	2.977	7	8	9	1	0	0	0	0	.	GR_disc6		0.000594593	0.000482242	0.000492454	OT349	174	7	OT349	Ever smoker	Smoking	D012907	518633			EUR	SSGAC	BioRxiv_261081	2018	175	11474601	9734	https://www.thessgac.org		0.000523096	0	0	0	0	0	0	0	0	0	0	0	0	0	0	0	0	0	0	0	0	0	0	0	0	0	0	0	0	FALSE
RiskyBehavior	Other	rs6708847	Cpu-D2	0.0524184	0.000748503	0.0516853	0.000748503	0.000733044	0	0.981987	0.981987	0.437126	TRUE	0	0.2962	0.439367	0.0022417	2:63527581:C:T	2	63300446	C	T	1.172e-07	0.92443	rs13020171	chr2:62577347-63681136	WDPCP	0	intronic	2.977	7	8	9	1	0	0	0	0	.	GR_disc6		0.000594593	0.000482242	0.000492454	OT349	174	7	OT349	Ever smoker	Smoking	D012907	518633			EUR	SSGAC	BioRxiv_261081	2018	175	11474601	9734	https://www.thessgac.org		0.000523096	0	0	0	0	0	0	0	0	0	0	0	0	0	0	0	0	0	0	0	0	0	0	0	0	0	0	0	0	FALSE
AgeOfInitiation	Other	rs6708847	Nac-D2	0.127459	0.00601697	0.130617	0.00646084	-0.00315836	-0.000443875	0.963906	0.981987	0.437126	TRUE	0	0.2962	0.440021	0.00289559	2:63527581:C:T	2	63300446	C	T	1.91e-10	0.927736	rs6546000	chr2:62577347-63681136	WDPCP	0	intronic	2.977	7	8	9	1	0	0	0	0	.	GR_disc6		0.000594593	0.000482242	0.000492454	OT349	174	7	OT349	Ever smoker	Smoking	D012907	518633			EUR	SSGAC	BioRxiv_261081	2018	175	11474601	9734	https://www.thessgac.org		0.000523096	0	0	0	0	0	0	0	0	0	0	0	0	0	0	0	0	0	0	0	0	0	0	0	0	0	0	0	0	FALSE
RiskyBehavior	Other	rs6708847	Nac-D2	0.127459	0.00601697	0.130617	0.00646084	-0.00315836	-0.000443875	0.963906	0.981987	0.437126	TRUE	0	0.2962	0.440021	0.00289559	2:63527581:C:T	2	63300446	C	T	1.172e-07	0.92443	rs13020171	chr2:62577347-63681136	WDPCP	0	intronic	2.977	7	8	9	1	0	0	0	0	.	GR_disc6		0.000594593	0.000482242	0.000492454	OT349	174	7	OT349	Ever smoker	Smoking	D012907	518633			EUR	SSGAC	BioRxiv_261081	2018	175	11474601	9734	https://www.thessgac.org		0.000523096	0	0	0	0	0	0	0	0	0	0	0	0	0	0	0	0	0	0	0	0	0	0	0	0	0	0	0	0	FALSE
SmokingInitiation	Other	rs6853330	Ctx-EXC	0.135819	0.00233922	0.19878	0.006307	-0.0629613	-0.00396778	0.858408	0.981987	0.335329	FALSE	0	0.4423	0.427813	0.092484	4:93992434:C:T	4	93071283	T	C	7.73e-08	0.945281	rs1160685	chr4:92744627-93195388	GRID2	0	intronic	0.629	5	5	15	1	0	0	0	0	.	Pdx1_1																									0	0	0	0	0	0	0	0	0	0	0	0	0	0	0	0	0	0	0	0	0	0	0	0	0	0	0	0	FALSE
SmokingInitiation	Other	rs6853330	Cpu-D1	0.247958	0.0213417	0.32375	0.0422222	-0.075792	-0.0208805	0.462823	0.981987	0.335329	FALSE	0	0.4423	0.439279	0.103949	4:93992434:C:T	4	93071283	T	C	7.73e-08	0.945281	rs1160685	chr4:92744627-93195388	GRID2	0	intronic	0.629	5	5	15	1	0	0	0	0	.	Pdx1_1																									0	0	0	0	0	0	0	0	0	0	0	0	0	0	0	0	0	0	0	0	0	0	0	0	0	0	0	0	FALSE
SmokingInitiation	Other	rs6853330	Nac-D1	0.111992	0.00710506	0.149734	0.0132301	-0.0377413	-0.00612505	0.796292	0.981987	0.335329	FALSE	0	0.4423	0.444925	0.109596	4:93992434:C:T	4	93071283	T	C	7.73e-08	0.945281	rs1160685	chr4:92744627-93195388	GRID2	0	intronic	0.629	5	5	15	1	0	0	0	0	.	Pdx1_1																									0	0	0	0	0	0	0	0	0	0	0	0	0	0	0	0	0	0	0	0	0	0	0	0	0	0	0	0	FALSE
SmokingInitiation	Other	rs6853330	Cpu-D2	0.139803	0.00728806	0.185286	0.0135912	-0.0454831	-0.00630318	0.820974	0.981987	0.335329	FALSE	0	0.4423	0.439367	0.104038	4:93992434:C:T	4	93071283	T	C	7.73e-08	0.945281	rs1160685	chr4:92744627-93195388	GRID2	0	intronic	0.629	5	5	15	1	0	0	0	0	.	Pdx1_1																									0	0	0	0	0	0	0	0	0	0	0	0	0	0	0	0	0	0	0	0	0	0	0	0	0	0	0	0	FALSE
SmokingInitiation	Other	rs6853330	Nac-D2	0.142986	0.00764451	0.192707	0.0154863	-0.0497213	-0.00784178	0.749116	0.981987	0.335329	FALSE	0	0.4423	0.440021	0.104692	4:93992434:C:T	4	93071283	T	C	7.73e-08	0.945281	rs1160685	chr4:92744627-93195388	GRID2	0	intronic	0.629	5	5	15	1	0	0	0	0	.	Pdx1_1																									0	0	0	0	0	0	0	0	0	0	0	0	0	0	0	0	0	0	0	0	0	0	0	0	0	0	0	0	FALSE
SmokingInitiation	Other	rs4475115	Ctx-EXC	0.439504	0.0644025	0.440249	0.0647282	-0.000745406	-0.000325714	0.965374	0.981987	0.371257	FALSE	0	0.4085	0.427813	0.0565558	4:93993635:G:T	4	93072484	G	T	3.95e-06	0.810048	rs1160685	chr4:92744627-93195388	GRID2	0	intronic	2.827	7	5	15	1	0	0	0	0	.	LUN-1																									0	0	0	0	0	0	0	0	0	0	0	0	0	0	0	0	0	0	0	0	0	0	0	0	0	0	0	0	FALSE
SmokingInitiation	Other	rs4475115	Cpu-D1	0.481076	0.129182	0.489482	0.135891	-0.00840645	-0.0067086	0.796785	0.981987	0.371257	FALSE	0	0.4085	0.439279	0.0680213	4:93993635:G:T	4	93072484	G	T	3.95e-06	0.810048	rs1160685	chr4:92744627-93195388	GRID2	0	intronic	2.827	7	5	15	1	0	0	0	0	.	LUN-1																									0	0	0	0	0	0	0	0	0	0	0	0	0	0	0	0	0	0	0	0	0	0	0	0	0	0	0	0	FALSE
SmokingInitiation	Other	rs4475115	Nac-D1	0.408293	0.12353	0.425396	0.136025	-0.017103	-0.0124951	0.624549	0.981987	0.371257	FALSE	0	0.4085	0.444925	0.0736676	4:93993635:G:T	4	93072484	G	T	3.95e-06	0.810048	rs1160685	chr4:92744627-93195388	GRID2	0	intronic	2.827	7	5	15	1	0	0	0	0	.	LUN-1																									0	0	0	0	0	0	0	0	0	0	0	0	0	0	0	0	0	0	0	0	0	0	0	0	0	0	0	0	FALSE
SmokingInitiation	Other	rs4475115	Cpu-D2	0.354329	0.0655531	0.348481	0.0630712	0.00584832	0.00248188	0.918129	0.981987	0.371257	FALSE	0	0.4085	0.439367	0.06811	4:93993635:G:T	4	93072484	G	T	3.95e-06	0.810048	rs1160685	chr4:92744627-93195388	GRID2	0	intronic	2.827	7	5	15	1	0	0	0	0	.	LUN-1																									0	0	0	0	0	0	0	0	0	0	0	0	0	0	0	0	0	0	0	0	0	0	0	0	0	0	0	0	FALSE
SmokingInitiation	Other	rs4475115	Nac-D2	0.42226	0.0985401	0.427676	0.101697	-0.00541551	-0.00315644	0.883983	0.981987	0.371257	FALSE	0	0.4085	0.440021	0.0687639	4:93993635:G:T	4	93072484	G	T	3.95e-06	0.810048	rs1160685	chr4:92744627-93195388	GRID2	0	intronic	2.827	7	5	15	1	0	0	0	0	.	LUN-1																									0	0	0	0	0	0	0	0	0	0	0	0	0	0	0	0	0	0	0	0	0	0	0	0	0	0	0	0	FALSE
SmokingInitiation	Other	rs7680942	Ctx-EXC	0.157012	0.00328675	0.137757	0.00242805	0.0192547	0.0008587	0.949634	0.981987	0.327345	FALSE	0	0.4056	0.427813	0.100468	4:93995924:C:T	4	93074773	T	C	4.47e-06	0.814101	rs1160685	chr4:92744627-93195388	GRID2	0	intronic	2.672	6	5	15	1	0	0	0	0	.	AIRE_2;Dobox4;Hdx;SIX5_known2																									0	0	0	0	0	0	0	0	0	0	0	0	0	0	0	0	0	0	0	0	0	0	0	0	0	0	0	0	FALSE
SmokingInitiation	Other	rs7680942	Cpu-D1	0.283059	0.0287631	0.283802	0.0290147	-0.000743798	-0.000251572	0.967841	0.981987	0.327345	FALSE	0	0.4056	0.439279	0.111933	4:93995924:C:T	4	93074773	T	C	4.47e-06	0.814101	rs1160685	chr4:92744627-93195388	GRID2	0	intronic	2.672	6	5	15	1	0	0	0	0	.	AIRE_2;Dobox4;Hdx;SIX5_known2																									0	0	0	0	0	0	0	0	0	0	0	0	0	0	0	0	0	0	0	0	0	0	0	0	0	0	0	0	FALSE
SmokingInitiation	Other	rs7680942	Nac-D1	0.231275	0.0350843	0.227185	0.0339083	0.00409047	0.00117601	0.937451	0.981987	0.327345	FALSE	0	0.4056	0.444925	0.11758	4:93995924:C:T	4	93074773	T	C	4.47e-06	0.814101	rs1160685	chr4:92744627-93195388	GRID2	0	intronic	2.672	6	5	15	1	0	0	0	0	.	AIRE_2;Dobox4;Hdx;SIX5_known2																									0	0	0	0	0	0	0	0	0	0	0	0	0	0	0	0	0	0	0	0	0	0	0	0	0	0	0	0	FALSE
SmokingInitiation	Other	rs7680942	Cpu-D2	0.291049	0.0409707	0.277566	0.0364403	0.013483	0.00453041	0.865798	0.981987	0.327345	FALSE	0	0.4056	0.439367	0.112022	4:93995924:C:T	4	93074773	T	C	4.47e-06	0.814101	rs1160685	chr4:92744627-93195388	GRID2	0	intronic	2.672	6	5	15	1	0	0	0	0	.	AIRE_2;Dobox4;Hdx;SIX5_known2																									0	0	0	0	0	0	0	0	0	0	0	0	0	0	0	0	0	0	0	0	0	0	0	0	0	0	0	0	FALSE
SmokingInitiation	Other	rs7680942	Nac-D2	0.299964	0.0427599	0.293229	0.0405899	0.00673465	0.00217005	0.912952	0.981987	0.327345	FALSE	0	0.4056	0.440021	0.112676	4:93995924:C:T	4	93074773	T	C	4.47e-06	0.814101	rs1160685	chr4:92744627-93195388	GRID2	0	intronic	2.672	6	5	15	1	0	0	0	0	.	AIRE_2;Dobox4;Hdx;SIX5_known2																									0	0	0	0	0	0	0	0	0	0	0	0	0	0	0	0	0	0	0	0	0	0	0	0	0	0	0	0	FALSE
SmokingInitiation	Other	rs4502650	Ctx-EXC	0.129361	0.00192467	0.11122	0.0011548	0.0181415	0.000769869	0.952256	0.981987	0.397206	FALSE	0	0.4076	0.427813	0.0306077	4:94011311:A:G	4	93090160	G	A	3.38e-06	0.819905	rs1160685	chr4:92744627-93195388	GRID2	0	intronic	1.72	7	5	15	1	0	0	0	0	.	Egr-1_disc4;PPAR_2;Znf143_disc3	Enh																								0	0	0	0	0	0	0	0	0	0	0	0	0	0	0	0	0	0	0	0	0	0	0	0	0	0	0	0	FALSE
SmokingInitiation	Other	rs4502650	Cpu-D1	0.17627	0.00918239	0.123122	0.00381551	0.0531479	0.00536688	0.831811	0.981987	0.397206	FALSE	0	0.4076	0.439279	0.0420732	4:94011311:A:G	4	93090160	G	A	3.38e-06	0.819905	rs1160685	chr4:92744627-93195388	GRID2	0	intronic	1.72	7	5	15	1	0	0	0	0	.	Egr-1_disc4;PPAR_2;Znf143_disc3	Enh																								0	0	0	0	0	0	0	0	0	0	0	0	0	0	0	0	0	0	0	0	0	0	0	0	0	0	0	0	FALSE
SmokingInitiation	Other	rs4502650	Nac-D1	0.179137	0.0202862	0.124852	0.00931007	0.0542848	0.0109761	0.664096	0.981987	0.397206	FALSE	0	0.4076	0.444925	0.0477195	4:94011311:A:G	4	93090160	G	A	3.38e-06	0.819905	rs1160685	chr4:92744627-93195388	GRID2	0	intronic	1.72	7	5	15	1	0	0	0	0	.	Egr-1_disc4;PPAR_2;Znf143_disc3	Enh																								0	0	0	0	0	0	0	0	0	0	0	0	0	0	0	0	0	0	0	0	0	0	0	0	0	0	0	0	FALSE
SmokingInitiation	Other	rs4502650	Cpu-D2	0.206095	0.0174519	0.124158	0.00547589	0.0819368	0.011976	0.682072	0.981987	0.397206	FALSE	0	0.4076	0.439367	0.0421619	4:94011311:A:G	4	93090160	G	A	3.38e-06	0.819905	rs1160685	chr4:92744627-93195388	GRID2	0	intronic	1.72	7	5	15	1	0	0	0	0	.	Egr-1_disc4;PPAR_2;Znf143_disc3	Enh																								0	0	0	0	0	0	0	0	0	0	0	0	0	0	0	0	0	0	0	0	0	0	0	0	0	0	0	0	FALSE
SmokingInitiation	Other	rs4502650	Nac-D2	0.123387	0.00542513	0.0889922	0.00266325	0.0343948	0.00276189	0.895554	0.981987	0.397206	FALSE	0	0.4076	0.440021	0.0428158	4:94011311:A:G	4	93090160	G	A	3.38e-06	0.819905	rs1160685	chr4:92744627-93195388	GRID2	0	intronic	1.72	7	5	15	1	0	0	0	0	.	Egr-1_disc4;PPAR_2;Znf143_disc3	Enh																								0	0	0	0	0	0	0	0	0	0	0	0	0	0	0	0	0	0	0	0	0	0	0	0	0	0	0	0	FALSE
SmokingInitiation	Other	rs9998068	Ctx-EXC	0.24887	0.0116369	0.233283	0.00991946	0.0155873	0.0017174	0.924321	0.981987	0.409182	FALSE	0	0.4076	0.427813	0.0186317	4:94011877:C:T	4	93090726	C	T	3.38e-06	0.819905	rs1160685	chr4:92744627-93195388	GRID2	0	intronic	1.387	7	5	15	1	0	0	0	0	.	Arnt_1;Ets_disc6;Gfi1_2;Myc_disc6;Myc_known3;Myc_known9;SREBP_known4	Enh																								0	0	0	0	0	0	0	0	0	0	0	0	0	0	0	0	0	0	0	0	0	0	0	0	0	0	0	0	FALSE
SmokingInitiation	Other	rs9998068	Cpu-D1	0.169349	0.0084696	0.164789	0.00767296	0.00456014	0.000796646	0.95323	0.981987	0.409182	FALSE	0	0.4076	0.439279	0.0300971	4:94011877:C:T	4	93090726	C	T	3.38e-06	0.819905	rs1160685	chr4:92744627-93195388	GRID2	0	intronic	1.387	7	5	15	1	0	0	0	0	.	Arnt_1;Ets_disc6;Gfi1_2;Myc_disc6;Myc_known3;Myc_known9;SREBP_known4	Enh																								0	0	0	0	0	0	0	0	0	0	0	0	0	0	0	0	0	0	0	0	0	0	0	0	0	0	0	0	FALSE
SmokingInitiation	Other	rs9998068	Nac-D1	0.0989729	0.00558604	0.100597	0.00573305	-0.00162407	-0.000147001	0.967204	0.981987	0.409182	FALSE	0	0.4076	0.444925	0.0357435	4:94011877:C:T	4	93090726	C	T	3.38e-06	0.819905	rs1160685	chr4:92744627-93195388	GRID2	0	intronic	1.387	7	5	15	1	0	0	0	0	.	Arnt_1;Ets_disc6;Gfi1_2;Myc_disc6;Myc_known3;Myc_known9;SREBP_known4	Enh																								0	0	0	0	0	0	0	0	0	0	0	0	0	0	0	0	0	0	0	0	0	0	0	0	0	0	0	0	FALSE
SmokingInitiation	Other	rs9998068	Cpu-D2	0.152182	0.00898204	0.144748	0.00791837	0.00743435	0.00106366	0.954582	0.981987	0.409182	FALSE	0	0.4076	0.439367	0.0301858	4:94011877:C:T	4	93090726	C	T	3.38e-06	0.819905	rs1160685	chr4:92744627-93195388	GRID2	0	intronic	1.387	7	5	15	1	0	0	0	0	.	Arnt_1;Ets_disc6;Gfi1_2;Myc_disc6;Myc_known3;Myc_known9;SREBP_known4	Enh																								0	0	0	0	0	0	0	0	0	0	0	0	0	0	0	0	0	0	0	0	0	0	0	0	0	0	0	0	FALSE
SmokingInitiation	Other	rs9998068	Nac-D2	0.129619	0.0063622	0.136252	0.00705267	-0.00663345	-0.000690471	0.956613	0.981987	0.409182	FALSE	0	0.4076	0.440021	0.0308397	4:94011877:C:T	4	93090726	C	T	3.38e-06	0.819905	rs1160685	chr4:92744627-93195388	GRID2	0	intronic	1.387	7	5	15	1	0	0	0	0	.	Arnt_1;Ets_disc6;Gfi1_2;Myc_disc6;Myc_known3;Myc_known9;SREBP_known4	Enh																								0	0	0	0	0	0	0	0	0	0	0	0	0	0	0	0	0	0	0	0	0	0	0	0	0	0	0	0	FALSE
SmokingInitiation	Other	rs11940919	Ctx-EXC	0.20451	0.00663271	0.351826	0.0319792	-0.147316	-0.0253464	0.331657	0.981987	0.41517	FALSE	0	0.4085	0.427813	0.0126436	4:94014977:A:G	4	93093826	G	A	2.09e-06	0.816251	rs1160685	chr4:92744627-93195388	GRID2	0	intronic	2.153	7	5	15	1	0	0	0	0	.	AP-4_3;CTCF_disc5;HEN1_1;LBP-1_2;Rad21_disc8																									0	0	0	0	0	0	0	0	0	0	0	0	0	0	0	0	0	0	0	0	0	0	0	0	0	0	0	0	FALSE
SmokingInitiation	Other	rs11940919	Cpu-D1	0.255493	0.022935	0.330889	0.0443606	-0.0753962	-0.0214256	0.451725	0.981987	0.41517	FALSE	0	0.4085	0.439279	0.0241091	4:94014977:A:G	4	93093826	G	A	2.09e-06	0.816251	rs1160685	chr4:92744627-93195388	GRID2	0	intronic	2.153	7	5	15	1	0	0	0	0	.	AP-4_3;CTCF_disc5;HEN1_1;LBP-1_2;Rad21_disc8																									0	0	0	0	0	0	0	0	0	0	0	0	0	0	0	0	0	0	0	0	0	0	0	0	0	0	0	0	FALSE
SmokingInitiation	Other	rs11940919	Nac-D1	0.283873	0.0541454	0.357129	0.0908467	-0.0732563	-0.0367013	0.171244	0.981987	0.41517	FALSE	0	0.4085	0.444925	0.0297554	4:94014977:A:G	4	93093826	G	A	2.09e-06	0.816251	rs1160685	chr4:92744627-93195388	GRID2	0	intronic	2.153	7	5	15	1	0	0	0	0	.	AP-4_3;CTCF_disc5;HEN1_1;LBP-1_2;Rad21_disc8																									0	0	0	0	0	0	0	0	0	0	0	0	0	0	0	0	0	0	0	0	0	0	0	0	0	0	0	0	FALSE
SmokingInitiation	Other	rs11940919	Cpu-D2	0.285796	0.0395525	0.340016	0.0590923	-0.0542205	-0.0195399	0.51305	0.981987	0.41517	FALSE	0	0.4085	0.439367	0.0241978	4:94014977:A:G	4	93093826	G	A	2.09e-06	0.816251	rs1160685	chr4:92744627-93195388	GRID2	0	intronic	2.153	7	5	15	1	0	0	0	0	.	AP-4_3;CTCF_disc5;HEN1_1;LBP-1_2;Rad21_disc8																									0	0	0	0	0	0	0	0	0	0	0	0	0	0	0	0	0	0	0	0	0	0	0	0	0	0	0	0	FALSE
SmokingInitiation	Other	rs11940919	Nac-D2	0.298882	0.0424147	0.342934	0.0596271	-0.0440514	-0.0172125	0.504407	0.981987	0.41517	FALSE	0	0.4085	0.440021	0.0248517	4:94014977:A:G	4	93093826	G	A	2.09e-06	0.816251	rs1160685	chr4:92744627-93195388	GRID2	0	intronic	2.153	7	5	15	1	0	0	0	0	.	AP-4_3;CTCF_disc5;HEN1_1;LBP-1_2;Rad21_disc8																									0	0	0	0	0	0	0	0	0	0	0	0	0	0	0	0	0	0	0	0	0	0	0	0	0	0	0	0	FALSE
SmokingInitiation	Other	rs11940921	Ctx-EXC	0.206253	0.00672154	0.175952	0.00450077	0.0303007	0.00222077	0.909515	0.981987	0.417166	FALSE	0	0.4085	0.427813	0.0106476	4:94014983:A:G	4	93093832	G	A	2.33e-06	0.816251	rs1160685	chr4:92744627-93195388	GRID2	0	intronic	1.256	6	5	15	1	0	0	0	0	.	E2F_known7;PPAR_3;RXRA_known6;SZF1-1;TCF12_disc6																									0	0	0	0	0	0	0	0	0	0	0	0	0	0	0	0	0	0	0	0	0	0	0	0	0	0	0	0	FALSE
SmokingInitiation	Other	rs11940921	Cpu-D1	0.248234	0.0213417	0.252321	0.0221384	-0.00408711	-0.000796646	0.95323	0.981987	0.417166	FALSE	0	0.4085	0.439279	0.0221131	4:94014983:A:G	4	93093832	G	A	2.33e-06	0.816251	rs1160685	chr4:92744627-93195388	GRID2	0	intronic	1.256	6	5	15	1	0	0	0	0	.	E2F_known7;PPAR_3;RXRA_known6;SZF1-1;TCF12_disc6																									0	0	0	0	0	0	0	0	0	0	0	0	0	0	0	0	0	0	0	0	0	0	0	0	0	0	0	0	FALSE
SmokingInitiation	Other	rs11940921	Nac-D1	0.292673	0.0581145	0.265014	0.0469424	0.0276593	0.0111721	0.658937	0.981987	0.417166	FALSE	0	0.4085	0.444925	0.0277594	4:94014983:A:G	4	93093832	G	A	2.33e-06	0.816251	rs1160685	chr4:92744627-93195388	GRID2	0	intronic	1.256	6	5	15	1	0	0	0	0	.	E2F_known7;PPAR_3;RXRA_known6;SZF1-1;TCF12_disc6																									0	0	0	0	0	0	0	0	0	0	0	0	0	0	0	0	0	0	0	0	0	0	0	0	0	0	0	0	FALSE
SmokingInitiation	Other	rs11940921	Cpu-D2	0.294515	0.0421131	0.299218	0.0434526	-0.00470303	-0.00133943	0.947484	0.981987	0.417166	FALSE	0	0.4085	0.439367	0.0222018	4:94014983:A:G	4	93093832	G	A	2.33e-06	0.816251	rs1160685	chr4:92744627-93195388	GRID2	0	intronic	1.256	6	5	15	1	0	0	0	0	.	E2F_known7;PPAR_3;RXRA_known6;SZF1-1;TCF12_disc6																									0	0	0	0	0	0	0	0	0	0	0	0	0	0	0	0	0	0	0	0	0	0	0	0	0	0	0	0	FALSE
SmokingInitiation	Other	rs11940921	Nac-D2	0.285577	0.0382718	0.291502	0.0401953	-0.0059251	-0.00192346	0.920215	0.981987	0.417166	FALSE	0	0.4085	0.440021	0.0228557	4:94014983:A:G	4	93093832	G	A	2.33e-06	0.816251	rs1160685	chr4:92744627-93195388	GRID2	0	intronic	1.256	6	5	15	1	0	0	0	0	.	E2F_known7;PPAR_3;RXRA_known6;SZF1-1;TCF12_disc6																									0	0	0	0	0	0	0	0	0	0	0	0	0	0	0	0	0	0	0	0	0	0	0	0	0	0	0	0	FALSE
SmokingInitiation	Other	rs10440372	Ctx-EXC	0.384836	0.0419874	0.420104	0.0558451	-0.0352681	-0.0138576	0.585781	0.981987	0.277445	FALSE	0	0.4245	0.427813	0.150368	4:94017556:C:T	4	93096405	C	T	1.03e-06	0.878046	rs1160685	chr4:92744627-93195388	GRID2	0	intronic	2.885	7	5	15	1	0	0	0	0	.	RXRA_known2																									0	0	0	0	0	0	0	0	0	0	0	0	0	0	0	0	0	0	0	0	0	0	0	0	0	0	0	0	FALSE
SmokingInitiation	Other	rs10440372	Cpu-D1	0.197413	0.012369	0.205607	0.0138365	-0.00819409	-0.00146751	0.93527	0.981987	0.277445	FALSE	0	0.4245	0.439279	0.161834	4:94017556:C:T	4	93096405	C	T	1.03e-06	0.878046	rs1160685	chr4:92744627-93195388	GRID2	0	intronic	2.885	7	5	15	1	0	0	0	0	.	RXRA_known2																									0	0	0	0	0	0	0	0	0	0	0	0	0	0	0	0	0	0	0	0	0	0	0	0	0	0	0	0	FALSE
SmokingInitiation	Other	rs10440372	Nac-D1	0.190709	0.0231772	0.209848	0.0286652	-0.0191396	-0.00548804	0.814192	0.981987	0.277445	FALSE	0	0.4245	0.444925	0.16748	4:94017556:C:T	4	93096405	C	T	1.03e-06	0.878046	rs1160685	chr4:92744627-93195388	GRID2	0	intronic	2.885	7	5	15	1	0	0	0	0	.	RXRA_known2																									0	0	0	0	0	0	0	0	0	0	0	0	0	0	0	0	0	0	0	0	0	0	0	0	0	0	0	0	FALSE
SmokingInitiation	Other	rs10440372	Cpu-D2	0.148686	0.00831232	0.158916	0.00969114	-0.0102302	-0.00137882	0.94647	0.981987	0.277445	FALSE	0	0.4245	0.439367	0.161922	4:94017556:C:T	4	93096405	C	T	1.03e-06	0.878046	rs1160685	chr4:92744627-93195388	GRID2	0	intronic	2.885	7	5	15	1	0	0	0	0	.	RXRA_known2																									0	0	0	0	0	0	0	0	0	0	0	0	0	0	0	0	0	0	0	0	0	0	0	0	0	0	0	0	FALSE
SmokingInitiation	Other	rs10440372	Nac-D2	0.200245	0.0172125	0.227708	0.0227362	-0.0274629	-0.00552377	0.815157	0.981987	0.277445	FALSE	0	0.4245	0.440021	0.162576	4:94017556:C:T	4	93096405	C	T	1.03e-06	0.878046	rs1160685	chr4:92744627-93195388	GRID2	0	intronic	2.885	7	5	15	1	0	0	0	0	.	RXRA_known2																									0	0	0	0	0	0	0	0	0	0	0	0	0	0	0	0	0	0	0	0	0	0	0	0	0	0	0	0	FALSE
SmokingInitiation	Other	rs10440323	Ctx-EXC	0.299352	0.0197205	0.276988	0.0157231	0.0223645	0.00399739	0.857546	0.981987	0.349301	FALSE	0	0.4076	0.427813	0.0785119	4:94018909:A:G	4	93097758	G	A	3.86e-06	0.825752	rs1160685	chr4:92744627-93195388	GRID2	0	intronic	6.198	7	5	15	1	0	0	0	0	.	CHD2_disc2;Maf_disc2;Pou5f1_disc1;Pou5f1_known1																									0	0	0	0	0	0	0	0	0	0	0	0	0	0	0	0	0	0	0	0	0	0	0	0	0	0	0	0	FALSE
SmokingInitiation	Other	rs10440323	Cpu-D1	0.139676	0.00494759	0.12688	0.0039413	0.0127957	0.00100629	0.947614	0.981987	0.349301	FALSE	0	0.4076	0.439279	0.0899774	4:94018909:A:G	4	93097758	G	A	3.86e-06	0.825752	rs1160685	chr4:92744627-93195388	GRID2	0	intronic	6.198	7	5	15	1	0	0	0	0	.	CHD2_disc2;Maf_disc2;Pou5f1_disc1;Pou5f1_known1																									0	0	0	0	0	0	0	0	0	0	0	0	0	0	0	0	0	0	0	0	0	0	0	0	0	0	0	0	FALSE
SmokingInitiation	Other	rs10440323	Nac-D1	0.167273	0.0173461	0.157042	0.0145531	0.0102311	0.00279302	0.890889	0.981987	0.349301	FALSE	0	0.4076	0.444925	0.0956237	4:94018909:A:G	4	93097758	G	A	3.86e-06	0.825752	rs1160685	chr4:92744627-93195388	GRID2	0	intronic	6.198	7	5	15	1	0	0	0	0	.	CHD2_disc2;Maf_disc2;Pou5f1_disc1;Pou5f1_known1																									0	0	0	0	0	0	0	0	0	0	0	0	0	0	0	0	0	0	0	0	0	0	0	0	0	0	0	0	FALSE
SmokingInitiation	Other	rs10440323	Cpu-D2	0.13545	0.0069729	0.125236	0.00563347	0.0102141	0.00133943	0.947484	0.981987	0.349301	FALSE	0	0.4076	0.439367	0.090066	4:94018909:A:G	4	93097758	G	A	3.86e-06	0.825752	rs1160685	chr4:92744627-93195388	GRID2	0	intronic	6.198	7	5	15	1	0	0	0	0	.	CHD2_disc2;Maf_disc2;Pou5f1_disc1;Pou5f1_known1																									0	0	0	0	0	0	0	0	0	0	0	0	0	0	0	0	0	0	0	0	0	0	0	0	0	0	0	0	FALSE
SmokingInitiation	Other	rs10440323	Nac-D2	0.190908	0.0150917	0.177245	0.013119	0.0136628	0.00197278	0.918762	0.981987	0.349301	FALSE	0	0.4076	0.440021	0.0907199	4:94018909:A:G	4	93097758	G	A	3.86e-06	0.825752	rs1160685	chr4:92744627-93195388	GRID2	0	intronic	6.198	7	5	15	1	0	0	0	0	.	CHD2_disc2;Maf_disc2;Pou5f1_disc1;Pou5f1_known1																									0	0	0	0	0	0	0	0	0	0	0	0	0	0	0	0	0	0	0	0	0	0	0	0	0	0	0	0	FALSE
SmokingInitiation	Other	rs4303948	Ctx-EXC	0.0459805	0.000207272	0.052129	0.000296103	-0.00614857	-8.8831e-05	0.972374	0.981987	0.355289	FALSE	0	0.4076	0.427813	0.0725239	4:94019351:C:T	4	93098200	C	T	4.53e-06	0.825752	rs1160685	chr4:92744627-93195388	GRID2	0	intronic	5.989	6	5	15	1	0	0	0	0	.	AP-3;HDAC2_disc6;HMG-IY_2;Irf_disc3;Irf_known2;Irf_known9																									0	0	0	0	0	0	0	0	0	0	0	0	0	0	0	0	0	0	0	0	0	0	0	0	0	0	0	0	FALSE
SmokingInitiation	Other	rs4303948	Cpu-D1	0.0286649	0.000125786	0.0337828	0.000251572	-0.00511792	-0.000125786	0.971214	0.981987	0.355289	FALSE	0	0.4076	0.439279	0.0839893	4:94019351:C:T	4	93098200	C	T	4.53e-06	0.825752	rs1160685	chr4:92744627-93195388	GRID2	0	intronic	5.989	6	5	15	1	0	0	0	0	.	AP-3;HDAC2_disc6;HMG-IY_2;Irf_disc3;Irf_known2;Irf_known9																									0	0	0	0	0	0	0	0	0	0	0	0	0	0	0	0	0	0	0	0	0	0	0	0	0	0	0	0	FALSE
SmokingInitiation	Other	rs4303948	Nac-D1	0.0406883	0.000637005	0.043519	0.000833007	-0.00283066	-0.000196002	0.965785	0.981987	0.355289	FALSE	0	0.4076	0.444925	0.0896357	4:94019351:C:T	4	93098200	C	T	4.53e-06	0.825752	rs1160685	chr4:92744627-93195388	GRID2	0	intronic	5.989	6	5	15	1	0	0	0	0	.	AP-3;HDAC2_disc6;HMG-IY_2;Irf_disc3;Irf_known2;Irf_known9																									0	0	0	0	0	0	0	0	0	0	0	0	0	0	0	0	0	0	0	0	0	0	0	0	0	0	0	0	FALSE
SmokingInitiation	Other	rs4303948	Cpu-D2	0.0197708	3.93949e-05	0.021547	3.93949e-05	-0.00177624	0	0.981987	0.981987	0.355289	FALSE	0	0.4076	0.439367	0.084078	4:94019351:C:T	4	93098200	C	T	4.53e-06	0.825752	rs1160685	chr4:92744627-93195388	GRID2	0	intronic	5.989	6	5	15	1	0	0	0	0	.	AP-3;HDAC2_disc6;HMG-IY_2;Irf_disc3;Irf_known2;Irf_known9																									0	0	0	0	0	0	0	0	0	0	0	0	0	0	0	0	0	0	0	0	0	0	0	0	0	0	0	0	FALSE
SmokingInitiation	Other	rs4303948	Nac-D2	0.048048	0.000690471	0.0607269	0.00118367	-0.0126788	-0.000493194	0.962447	0.981987	0.355289	FALSE	0	0.4076	0.440021	0.0847319	4:94019351:C:T	4	93098200	C	T	4.53e-06	0.825752	rs1160685	chr4:92744627-93195388	GRID2	0	intronic	5.989	6	5	15	1	0	0	0	0	.	AP-3;HDAC2_disc6;HMG-IY_2;Irf_disc3;Irf_known2;Irf_known9																									0	0	0	0	0	0	0	0	0	0	0	0	0	0	0	0	0	0	0	0	0	0	0	0	0	0	0	0	FALSE
CigarettesPerDay	Other	rs56077333	Ctx-EXC	0.0817522	0.000621817	0.0816567	0.000621817	9.54356e-05	0	0.974999	0.981987	0.409182	FALSE	0	0.3658	0.427813	0.0186317	15:78899003:A:C	15	78606661	A	C	1.85e-201	0.843238	rs8034191	chr15:78277473-78944007	CHRNA3	0	intronic	0.169	7	4	15	1	0	0	0	0	.	RXRA_known6;SETDB1_disc1;ZEB1_known4;Zfx																									0	0	0	0	0	0	0	0	0	0	0	0	0	0	0	0	0	0	0	0	0	0	0	0	0	0	0	0	FALSE
SmokingCessation	Other	rs56077333	Ctx-EXC	0.0817522	0.000621817	0.0816567	0.000621817	9.54356e-05	0	0.974999	0.981987	0.409182	FALSE	0	0.3658	0.427813	0.0186317	15:78899003:A:C	15	78606661	A	C	2.36e-08	0.910522	rs72740955	chr15:78277473-78944007	CHRNA3	0	intronic	0.169	7	4	15	1	0	0	0	0	.	RXRA_known6;SETDB1_disc1;ZEB1_known4;Zfx																									0	0	0	0	0	0	0	0	0	0	0	0	0	0	0	0	0	0	0	0	0	0	0	0	0	0	0	0	FALSE
CigarettesPerDay	Other	rs56077333	Cpu-D1	0.168128	0.00830189	0.183048	0.0101468	-0.0149198	-0.00184486	0.925181	0.981987	0.409182	FALSE	0	0.3658	0.439279	0.0300971	15:78899003:A:C	15	78606661	A	C	1.85e-201	0.843238	rs8034191	chr15:78277473-78944007	CHRNA3	0	intronic	0.169	7	4	15	1	0	0	0	0	.	RXRA_known6;SETDB1_disc1;ZEB1_known4;Zfx																									0	0	0	0	0	0	0	0	0	0	0	0	0	0	0	0	0	0	0	0	0	0	0	0	0	0	0	0	FALSE
SmokingCessation	Other	rs56077333	Cpu-D1	0.168128	0.00830189	0.183048	0.0101468	-0.0149198	-0.00184486	0.925181	0.981987	0.409182	FALSE	0	0.3658	0.439279	0.0300971	15:78899003:A:C	15	78606661	A	C	2.36e-08	0.910522	rs72740955	chr15:78277473-78944007	CHRNA3	0	intronic	0.169	7	4	15	1	0	0	0	0	.	RXRA_known6;SETDB1_disc1;ZEB1_known4;Zfx																									0	0	0	0	0	0	0	0	0	0	0	0	0	0	0	0	0	0	0	0	0	0	0	0	0	0	0	0	FALSE
CigarettesPerDay	Other	rs56077333	Nac-D1	0.145509	0.0122991	0.182957	0.0216092	-0.0374484	-0.00931007	0.708568	0.981987	0.409182	FALSE	0	0.3658	0.444925	0.0357435	15:78899003:A:C	15	78606661	A	C	1.85e-201	0.843238	rs8034191	chr15:78277473-78944007	CHRNA3	0	intronic	0.169	7	4	15	1	0	0	0	0	.	RXRA_known6;SETDB1_disc1;ZEB1_known4;Zfx																									0	0	0	0	0	0	0	0	0	0	0	0	0	0	0	0	0	0	0	0	0	0	0	0	0	0	0	0	FALSE
SmokingCessation	Other	rs56077333	Nac-D1	0.145509	0.0122991	0.182957	0.0216092	-0.0374484	-0.00931007	0.708568	0.981987	0.409182	FALSE	0	0.3658	0.444925	0.0357435	15:78899003:A:C	15	78606661	A	C	2.36e-08	0.910522	rs72740955	chr15:78277473-78944007	CHRNA3	0	intronic	0.169	7	4	15	1	0	0	0	0	.	RXRA_known6;SETDB1_disc1;ZEB1_known4;Zfx																									0	0	0	0	0	0	0	0	0	0	0	0	0	0	0	0	0	0	0	0	0	0	0	0	0	0	0	0	FALSE
CigarettesPerDay	Other	rs56077333	Cpu-D2	0.100358	0.00342736	0.149224	0.0084699	-0.0488656	-0.00504255	0.852798	0.981987	0.409182	FALSE	0	0.3658	0.439367	0.0301858	15:78899003:A:C	15	78606661	A	C	1.85e-201	0.843238	rs8034191	chr15:78277473-78944007	CHRNA3	0	intronic	0.169	7	4	15	1	0	0	0	0	.	RXRA_known6;SETDB1_disc1;ZEB1_known4;Zfx																									0	0	0	0	0	0	0	0	0	0	0	0	0	0	0	0	0	0	0	0	0	0	0	0	0	0	0	0	FALSE
SmokingCessation	Other	rs56077333	Cpu-D2	0.100358	0.00342736	0.149224	0.0084699	-0.0488656	-0.00504255	0.852798	0.981987	0.409182	FALSE	0	0.3658	0.439367	0.0301858	15:78899003:A:C	15	78606661	A	C	2.36e-08	0.910522	rs72740955	chr15:78277473-78944007	CHRNA3	0	intronic	0.169	7	4	15	1	0	0	0	0	.	RXRA_known6;SETDB1_disc1;ZEB1_known4;Zfx																									0	0	0	0	0	0	0	0	0	0	0	0	0	0	0	0	0	0	0	0	0	0	0	0	0	0	0	0	FALSE
CigarettesPerDay	Other	rs56077333	Nac-D2	0.141362	0.00749655	0.189446	0.0149931	-0.0480836	-0.00749655	0.758849	0.981987	0.409182	FALSE	0	0.3658	0.440021	0.0308397	15:78899003:A:C	15	78606661	A	C	1.85e-201	0.843238	rs8034191	chr15:78277473-78944007	CHRNA3	0	intronic	0.169	7	4	15	1	0	0	0	0	.	RXRA_known6;SETDB1_disc1;ZEB1_known4;Zfx																									0	0	0	0	0	0	0	0	0	0	0	0	0	0	0	0	0	0	0	0	0	0	0	0	0	0	0	0	FALSE
SmokingCessation	Other	rs56077333	Nac-D2	0.141362	0.00749655	0.189446	0.0149931	-0.0480836	-0.00749655	0.758849	0.981987	0.409182	FALSE	0	0.3658	0.440021	0.0308397	15:78899003:A:C	15	78606661	A	C	2.36e-08	0.910522	rs72740955	chr15:78277473-78944007	CHRNA3	0	intronic	0.169	7	4	15	1	0	0	0	0	.	RXRA_known6;SETDB1_disc1;ZEB1_known4;Zfx																									0	0	0	0	0	0	0	0	0	0	0	0	0	0	0	0	0	0	0	0	0	0	0	0	0	0	0	0	FALSE
SmokingInitiation	Other	rs4274812	Ctx-EXC	0.11225	0.00118441	0.105962	0.00103636	0.00628763	0.000148052	0.970624	0.981987	0.365269	FALSE	0	0.4245	0.427813	0.0625438	4:94019672:C:T	4	93098521	T	C	1.26e-06	0.878046	rs1160685	chr4:92744627-93195388	GRID2	0	intronic	0.731	7	5	15	1	0	0	0	0	.	.																									0	0	0	0	0	0	0	0	0	0	0	0	0	0	0	0	0	0	0	0	0	0	0	0	0	0	0	0	FALSE
SmokingInitiation	Other	rs4274812	Cpu-D1	0.334369	0.0458281	0.300122	0.033501	0.0342467	0.012327	0.655239	0.981987	0.365269	FALSE	0	0.4245	0.439279	0.0740093	4:94019672:C:T	4	93098521	T	C	1.26e-06	0.878046	rs1160685	chr4:92744627-93195388	GRID2	0	intronic	0.731	7	5	15	1	0	0	0	0	.	.																									0	0	0	0	0	0	0	0	0	0	0	0	0	0	0	0	0	0	0	0	0	0	0	0	0	0	0	0	FALSE
SmokingInitiation	Other	rs4274812	Nac-D1	0.389477	0.110839	0.297872	0.0603685	0.091605	0.0504704	0.0617476	0.981987	0.365269	FALSE	0	0.4245	0.444925	0.0796556	4:94019672:C:T	4	93098521	T	C	1.26e-06	0.878046	rs1160685	chr4:92744627-93195388	GRID2	0	intronic	0.731	7	5	15	1	0	0	0	0	.	.																									0	0	0	0	0	0	0	0	0	0	0	0	0	0	0	0	0	0	0	0	0	0	0	0	0	0	0	0	FALSE
SmokingInitiation	Other	rs4274812	Cpu-D2	0.329056	0.0540892	0.240257	0.0265522	0.0887984	0.027537	0.361474	0.981987	0.365269	FALSE	0	0.4245	0.439367	0.074098	4:94019672:C:T	4	93098521	T	C	1.26e-06	0.878046	rs1160685	chr4:92744627-93195388	GRID2	0	intronic	0.731	7	5	15	1	0	0	0	0	.	.																									0	0	0	0	0	0	0	0	0	0	0	0	0	0	0	0	0	0	0	0	0	0	0	0	0	0	0	0	FALSE
SmokingInitiation	Other	rs4274812	Nac-D2	0.468258	0.128477	0.401566	0.0869501	0.0666925	0.0415269	0.11643	0.981987	0.365269	FALSE	0	0.4245	0.440021	0.0747519	4:94019672:C:T	4	93098521	T	C	1.26e-06	0.878046	rs1160685	chr4:92744627-93195388	GRID2	0	intronic	0.731	7	5	15	1	0	0	0	0	.	.																									0	0	0	0	0	0	0	0	0	0	0	0	0	0	0	0	0	0	0	0	0	0	0	0	0	0	0	0	FALSE
SmokingInitiation	Other	rs10856899	Ctx-EXC	0.2799	0.0161672	0.22388	0.00855738	0.0560196	0.00760985	0.753983	0.981987	0.289421	FALSE	0	0.4245	0.427813	0.138392	4:94021411:C:T	4	93100260	T	C	1.24e-06	0.878046	rs1160685	chr4:92744627-93195388	GRID2	0	intronic	4.595	6	5	15	1	0	0	0	0	.	Hmx_2																									0	0	0	0	0	0	0	0	0	0	0	0	0	0	0	0	0	0	0	0	0	0	0	0	0	0	0	0	FALSE
SmokingInitiation	Other	rs10856899	Cpu-D2	0.386316	0.0827293	0.301463	0.0441617	0.0848533	0.0385676	0.204419	0.981987	0.289421	FALSE	0	0.4245	0.439367	0.149946	4:94021411:C:T	4	93100260	T	C	1.24e-06	0.878046	rs1160685	chr4:92744627-93195388	GRID2	0	intronic	4.595	6	5	15	1	0	0	0	0	.	Hmx_2																									0	0	0	0	0	0	0	0	0	0	0	0	0	0	0	0	0	0	0	0	0	0	0	0	0	0	0	0	FALSE
SmokingInitiation	Other	rs10856899	Nac-D2	0.406924	0.0903038	0.324293	0.0522786	0.082631	0.0380253	0.149873	0.981987	0.289421	FALSE	0	0.4245	0.440021	0.1506	4:94021411:C:T	4	93100260	T	C	1.24e-06	0.878046	rs1160685	chr4:92744627-93195388	GRID2	0	intronic	4.595	6	5	15	1	0	0	0	0	.	Hmx_2																									0	0	0	0	0	0	0	0	0	0	0	0	0	0	0	0	0	0	0	0	0	0	0	0	0	0	0	0	FALSE
SmokingInitiation	Other	rs28707555	Ctx-EXC	0.548514	0.136326	0.508817	0.104288	0.0396974	0.0320384	0.222915	0.981987	0.305389	FALSE	0	0.4433	0.427813	0.122424	4:94022134:A:G	4	93100983	G	A	6.3e-08	0.955949	rs1160685	chr4:92744627-93195388	GRID2	0	intronic	0.788	7	5	15	1	0	0	0	0	.	HP1-site-factor																									0	0	0	0	0	0	0	0	0	0	0	0	0	0	0	0	0	0	0	0	0	0	0	0	0	0	0	0	FALSE
SmokingInitiation	Other	rs28707555	Cpu-D1	0.467434	0.118323	0.424481	0.0885535	0.0429531	0.0297694	0.30151	0.981987	0.305389	FALSE	0	0.4433	0.439279	0.13389	4:94022134:A:G	4	93100983	G	A	6.3e-08	0.955949	rs1160685	chr4:92744627-93195388	GRID2	0	intronic	0.788	7	5	15	1	0	0	0	0	.	HP1-site-factor																									0	0	0	0	0	0	0	0	0	0	0	0	0	0	0	0	0	0	0	0	0	0	0	0	0	0	0	0	FALSE
SmokingInitiation	Other	rs28707555	Nac-D1	0.320567	0.0716386	0.276976	0.0519404	0.043591	0.0196982	0.452701	0.981987	0.305389	FALSE	0	0.4433	0.444925	0.139536	4:94022134:A:G	4	93100983	G	A	6.3e-08	0.955949	rs1160685	chr4:92744627-93195388	GRID2	0	intronic	0.788	7	5	15	1	0	0	0	0	.	HP1-site-factor																									0	0	0	0	0	0	0	0	0	0	0	0	0	0	0	0	0	0	0	0	0	0	0	0	0	0	0	0	FALSE
SmokingInitiation	Other	rs28707555	Cpu-D2	0.50878	0.175071	0.483154	0.150488	0.0256255	0.0245824	0.41389	0.981987	0.305389	FALSE	0	0.4433	0.439367	0.133978	4:94022134:A:G	4	93100983	G	A	6.3e-08	0.955949	rs1160685	chr4:92744627-93195388	GRID2	0	intronic	0.788	7	5	15	1	0	0	0	0	.	HP1-site-factor																									0	0	0	0	0	0	0	0	0	0	0	0	0	0	0	0	0	0	0	0	0	0	0	0	0	0	0	0	FALSE
SmokingInitiation	Other	rs28707555	Nac-D2	0.347694	0.0614026	0.294467	0.0410831	0.0532277	0.0203196	0.433695	0.981987	0.305389	FALSE	0	0.4433	0.440021	0.134632	4:94022134:A:G	4	93100983	G	A	6.3e-08	0.955949	rs1160685	chr4:92744627-93195388	GRID2	0	intronic	0.788	7	5	15	1	0	0	0	0	.	HP1-site-factor																									0	0	0	0	0	0	0	0	0	0	0	0	0	0	0	0	0	0	0	0	0	0	0	0	0	0	0	0	FALSE
SmokingInitiation	Other	rs6852692	Ctx-EXC	0.148521	0.00307947	0.226576	0.00882388	-0.0780557	-0.0057444	0.807037	0.981987	0.421158	FALSE	0	0.4076	0.427813	0.00665561	4:94025769:C:G	4	93104618	G	C	4.28e-06	0.819905	rs1160685	chr4:92744627-93195388	GRID2	0	intronic	0.494	7	5	15	1	0	0	0	0	.	Pou1f1_2																									0	0	0	0	0	0	0	0	0	0	0	0	0	0	0	0	0	0	0	0	0	0	0	0	0	0	0	0	FALSE
SmokingInitiation	Other	rs6852692	Cpu-D1	0.0848652	0.00159329	0.132726	0.0042348	-0.0478603	-0.00264151	0.903924	0.981987	0.421158	FALSE	0	0.4076	0.439279	0.0181211	4:94025769:C:G	4	93104618	G	C	4.28e-06	0.819905	rs1160685	chr4:92744627-93195388	GRID2	0	intronic	0.494	7	5	15	1	0	0	0	0	.	Pou1f1_2																									0	0	0	0	0	0	0	0	0	0	0	0	0	0	0	0	0	0	0	0	0	0	0	0	0	0	0	0	FALSE
SmokingInitiation	Other	rs6852692	Nac-D1	0.0832358	0.00382203	0.103337	0.00607605	-0.0201008	-0.00225402	0.906376	0.981987	0.421158	FALSE	0	0.4076	0.444925	0.0237674	4:94025769:C:G	4	93104618	G	C	4.28e-06	0.819905	rs1160685	chr4:92744627-93195388	GRID2	0	intronic	0.494	7	5	15	1	0	0	0	0	.	Pou1f1_2																									0	0	0	0	0	0	0	0	0	0	0	0	0	0	0	0	0	0	0	0	0	0	0	0	0	0	0	0	FALSE
SmokingInitiation	Other	rs6852692	Cpu-D2	0.0727341	0.00173338	0.108441	0.00393949	-0.035707	-0.00220611	0.925206	0.981987	0.421158	FALSE	0	0.4076	0.439367	0.0182098	4:94025769:C:G	4	93104618	G	C	4.28e-06	0.819905	rs1160685	chr4:92744627-93195388	GRID2	0	intronic	0.494	7	5	15	1	0	0	0	0	.	Pou1f1_2																									0	0	0	0	0	0	0	0	0	0	0	0	0	0	0	0	0	0	0	0	0	0	0	0	0	0	0	0	FALSE
SmokingInitiation	Other	rs6852692	Nac-D2	0.0681657	0.0015289	0.0879035	0.00261393	-0.0197378	-0.00108503	0.944952	0.981987	0.421158	FALSE	0	0.4076	0.440021	0.0188637	4:94025769:C:G	4	93104618	G	C	4.28e-06	0.819905	rs1160685	chr4:92744627-93195388	GRID2	0	intronic	0.494	7	5	15	1	0	0	0	0	.	Pou1f1_2																									0	0	0	0	0	0	0	0	0	0	0	0	0	0	0	0	0	0	0	0	0	0	0	0	0	0	0	0	FALSE
SmokingInitiation	Other	rs2271385	Ctx-EXC	0.250685	0.0118145	0.401609	0.0477318	-0.150924	-0.0359173	0.173014	0.981987	0.381238	FALSE	0	0.4175	0.427813	0.0465758	4:94032125:C:G	4	93110974	C	G	7.93e-07	0.863777	rs1160685	chr4:92744627-93195388	GRID2	0	intronic	0.55	6	5	15	1	0	0	0	0	.	.																									0	0	0	0	0	0	0	0	0	0	0	0	0	0	0	0	0	0	0	0	0	0	0	0	0	0	0	0	FALSE
SmokingInitiation	Other	rs2271385	Cpu-D1	0.293022	0.0314885	0.366635	0.0585325	-0.073613	-0.027044	0.346434	0.981987	0.381238	FALSE	0	0.4175	0.439279	0.0580412	4:94032125:C:G	4	93110974	C	G	7.93e-07	0.863777	rs1160685	chr4:92744627-93195388	GRID2	0	intronic	0.55	6	5	15	1	0	0	0	0	.	.																									0	0	0	0	0	0	0	0	0	0	0	0	0	0	0	0	0	0	0	0	0	0	0	0	0	0	0	0	FALSE
SmokingInitiation	Other	rs2271385	Nac-D1	0.262008	0.0458154	0.348473	0.0846727	-0.0864651	-0.0388573	0.14804	0.981987	0.381238	FALSE	0	0.4175	0.444925	0.0636876	4:94032125:C:G	4	93110974	C	G	7.93e-07	0.863777	rs1160685	chr4:92744627-93195388	GRID2	0	intronic	0.55	6	5	15	1	0	0	0	0	.	.																									0	0	0	0	0	0	0	0	0	0	0	0	0	0	0	0	0	0	0	0	0	0	0	0	0	0	0	0	FALSE
SmokingInitiation	Other	rs2271385	Cpu-D2	0.224636	0.0222581	0.261242	0.0316735	-0.0366053	-0.00941538	0.743761	0.981987	0.381238	FALSE	0	0.4175	0.439367	0.0581299	4:94032125:C:G	4	93110974	C	G	7.93e-07	0.863777	rs1160685	chr4:92744627-93195388	GRID2	0	intronic	0.55	6	5	15	1	0	0	0	0	.	.																									0	0	0	0	0	0	0	0	0	0	0	0	0	0	0	0	0	0	0	0	0	0	0	0	0	0	0	0	FALSE
SmokingInitiation	Other	rs2271385	Nac-D2	0.293891	0.0408858	0.343733	0.0600217	-0.0498419	-0.0191359	0.459934	0.981987	0.381238	FALSE	0	0.4175	0.440021	0.0587838	4:94032125:C:G	4	93110974	C	G	7.93e-07	0.863777	rs1160685	chr4:92744627-93195388	GRID2	0	intronic	0.55	6	5	15	1	0	0	0	0	.	.																									0	0	0	0	0	0	0	0	0	0	0	0	0	0	0	0	0	0	0	0	0	0	0	0	0	0	0	0	FALSE
SmokingInitiation	Other	rs3857063	Ctx-EXC	0.24547	0.0111631	0.319153	0.0235698	-0.0736832	-0.0124067	0.623297	0.981987	0.339321	FALSE	0	0.4175	0.427813	0.0884919	4:94032300:C:T	4	93111149	C	T	8.14e-07	0.863777	rs1160685	chr4:92744627-93195388	GRID2	0	intronic	9.149	6	5	15	1	0	0	1	1	.	Foxi1;Foxj1_2;Foxj2_1;Foxp1																									0	0	0	0	0	0	0	0	0	0	0	0	0	0	0	0	0	0	0	0	0	0	0	0	0	0	0	0	FALSE
SmokingInitiation	Other	rs3857063	Cpu-D1	0.131121	0.00415094	0.172876	0.0087631	-0.0417553	-0.00461216	0.851666	0.981987	0.339321	FALSE	0	0.4175	0.439279	0.0999574	4:94032300:C:T	4	93111149	C	T	8.14e-07	0.863777	rs1160685	chr4:92744627-93195388	GRID2	0	intronic	9.149	6	5	15	1	0	0	1	1	.	Foxi1;Foxj1_2;Foxj2_1;Foxp1																									0	0	0	0	0	0	0	0	0	0	0	0	0	0	0	0	0	0	0	0	0	0	0	0	0	0	0	0	FALSE
SmokingInitiation	Other	rs3857063	Nac-D1	0.114254	0.00749706	0.137852	0.0111231	-0.0235984	-0.00362603	0.867038	0.981987	0.339321	FALSE	0	0.4175	0.444925	0.105604	4:94032300:C:T	4	93111149	C	T	8.14e-07	0.863777	rs1160685	chr4:92744627-93195388	GRID2	0	intronic	9.149	6	5	15	1	0	0	1	1	.	Foxi1;Foxj1_2;Foxj2_1;Foxp1																									0	0	0	0	0	0	0	0	0	0	0	0	0	0	0	0	0	0	0	0	0	0	0	0	0	0	0	0	FALSE
SmokingInitiation	Other	rs3857063	Cpu-D2	0.0453601	0.000433344	0.047527	0.000551529	-0.00216686	-0.000118185	0.978941	0.981987	0.339321	FALSE	0	0.4175	0.439367	0.100046	4:94032300:C:T	4	93111149	C	T	8.14e-07	0.863777	rs1160685	chr4:92744627-93195388	GRID2	0	intronic	9.149	6	5	15	1	0	0	1	1	.	Foxi1;Foxj1_2;Foxj2_1;Foxp1																									0	0	0	0	0	0	0	0	0	0	0	0	0	0	0	0	0	0	0	0	0	0	0	0	0	0	0	0	FALSE
SmokingInitiation	Other	rs3857063	Nac-D2	0.0659927	0.00147958	0.0744588	0.00172618	-0.00846606	-0.000246597	0.969742	0.981987	0.339321	FALSE	0	0.4175	0.440021	0.1007	4:94032300:C:T	4	93111149	C	T	8.14e-07	0.863777	rs1160685	chr4:92744627-93195388	GRID2	0	intronic	9.149	6	5	15	1	0	0	1	1	.	Foxi1;Foxj1_2;Foxj2_1;Foxp1																									0	0	0	0	0	0	0	0	0	0	0	0	0	0	0	0	0	0	0	0	0	0	0	0	0	0	0	0	FALSE
SmokingInitiation	Other	rs3857064	Ctx-EXC	0.0623097	0.000355324	0.0692359	0.000444155	-0.00692614	-8.8831e-05	0.972374	0.981987	0.305389	FALSE	0	0.4185	0.427813	0.122424	4:94032475:A:G	4	93111324	G	A	9.36e-07	0.860095	rs1160685	chr4:92744627-93195388	GRID2	0	intronic	8.013	6	5	15	1	0	0	0	0	.	Barhl1;Barx1;Barx2;Bsx;CEBPG;CIZ;Dbx2;Dlx2;Dlx3;Dlx5;En-1_3;Foxa_known4;Foxd3;Gbx1;Hlxb9;Hoxa5_3;Hoxa7_2;Hoxb3;Hoxb7;Hoxc6;Hoxd8;Lhx4;Msx-1_2;Nkx6-1_2;Nkx6-1_3;Nkx6-2;Pou3f4;Pou6f1_1																									0	0	0	0	0	0	0	0	0	0	0	0	0	0	0	0	0	0	0	0	0	0	0	0	0	0	0	0	FALSE
SmokingInitiation	Other	rs3857064	Cpu-D1	0.104608	0.00289308	0.131368	0.00415094	-0.0267596	-0.00125786	0.940879	0.981987	0.305389	FALSE	0	0.4185	0.439279	0.13389	4:94032475:A:G	4	93111324	G	A	9.36e-07	0.860095	rs1160685	chr4:92744627-93195388	GRID2	0	intronic	8.013	6	5	15	1	0	0	0	0	.	Barhl1;Barx1;Barx2;Bsx;CEBPG;CIZ;Dbx2;Dlx2;Dlx3;Dlx5;En-1_3;Foxa_known4;Foxd3;Gbx1;Hlxb9;Hoxa5_3;Hoxa7_2;Hoxb3;Hoxb7;Hoxc6;Hoxd8;Lhx4;Msx-1_2;Nkx6-1_2;Nkx6-1_3;Nkx6-2;Pou3f4;Pou6f1_1																									0	0	0	0	0	0	0	0	0	0	0	0	0	0	0	0	0	0	0	0	0	0	0	0	0	0	0	0	FALSE
SmokingInitiation	Other	rs3857064	Nac-D1	0.108494	0.00676205	0.119326	0.00842807	-0.010832	-0.00166601	0.923311	0.981987	0.305389	FALSE	0	0.4185	0.444925	0.139536	4:94032475:A:G	4	93111324	G	A	9.36e-07	0.860095	rs1160685	chr4:92744627-93195388	GRID2	0	intronic	8.013	6	5	15	1	0	0	0	0	.	Barhl1;Barx1;Barx2;Bsx;CEBPG;CIZ;Dbx2;Dlx2;Dlx3;Dlx5;En-1_3;Foxa_known4;Foxd3;Gbx1;Hlxb9;Hoxa5_3;Hoxa7_2;Hoxb3;Hoxb7;Hoxc6;Hoxd8;Lhx4;Msx-1_2;Nkx6-1_2;Nkx6-1_3;Nkx6-2;Pou3f4;Pou6f1_1																									0	0	0	0	0	0	0	0	0	0	0	0	0	0	0	0	0	0	0	0	0	0	0	0	0	0	0	0	FALSE
SmokingInitiation	Other	rs3857064	Cpu-D2	0.0695716	0.0015758	0.090156	0.00252127	-0.0205843	-0.000945477	0.957625	0.981987	0.305389	FALSE	0	0.4185	0.439367	0.133978	4:94032475:A:G	4	93111324	G	A	9.36e-07	0.860095	rs1160685	chr4:92744627-93195388	GRID2	0	intronic	8.013	6	5	15	1	0	0	0	0	.	Barhl1;Barx1;Barx2;Bsx;CEBPG;CIZ;Dbx2;Dlx2;Dlx3;Dlx5;En-1_3;Foxa_known4;Foxd3;Gbx1;Hlxb9;Hoxa5_3;Hoxa7_2;Hoxb3;Hoxb7;Hoxc6;Hoxd8;Lhx4;Msx-1_2;Nkx6-1_2;Nkx6-1_3;Nkx6-2;Pou3f4;Pou6f1_1																									0	0	0	0	0	0	0	0	0	0	0	0	0	0	0	0	0	0	0	0	0	0	0	0	0	0	0	0	FALSE
SmokingInitiation	Other	rs3857064	Nac-D2	0.117933	0.00493194	0.152863	0.00956796	-0.0349304	-0.00463602	0.840829	0.981987	0.305389	FALSE	0	0.4185	0.440021	0.134632	4:94032475:A:G	4	93111324	G	A	9.36e-07	0.860095	rs1160685	chr4:92744627-93195388	GRID2	0	intronic	8.013	6	5	15	1	0	0	0	0	.	Barhl1;Barx1;Barx2;Bsx;CEBPG;CIZ;Dbx2;Dlx2;Dlx3;Dlx5;En-1_3;Foxa_known4;Foxd3;Gbx1;Hlxb9;Hoxa5_3;Hoxa7_2;Hoxb3;Hoxb7;Hoxc6;Hoxd8;Lhx4;Msx-1_2;Nkx6-1_2;Nkx6-1_3;Nkx6-2;Pou3f4;Pou6f1_1																									0	0	0	0	0	0	0	0	0	0	0	0	0	0	0	0	0	0	0	0	0	0	0	0	0	0	0	0	FALSE
SmokingInitiation	Other	rs3913624	Ctx-EXC	0.251312	0.0118737	0.394782	0.0451854	-0.14347	-0.0333116	0.205511	0.981987	0.297405	FALSE	0	0.4175	0.427813	0.130408	4:94032578:A:G	4	93111427	G	A	8.71e-07	0.863777	rs1160685	chr4:92744627-93195388	GRID2	0	intronic	12.01	6	5	15	1	0	0	1	0	.	Barhl1;Barx2;Dbx2;En-1_3;Esx1;Foxa_known2;Foxa_known4;Foxd3;Foxj2_1;Hoxa7_2;Hoxb4;Hoxb7;Isl2;Lhx3_1;Lhx8;Msx-1_2;Ncx_2;Nkx2_8;Nkx3_3;Nkx6-1_1;Nkx6-1_2;Nkx6-1_3;Pax-4_2;Pax-6_3;Pax7;Phox2a;Pou2f2_known4;Pou3f2_4;Pou3f4;Pou6f1_2;Prrx1																									0	0	0	0	0	0	0	0	0	0	0	0	0	0	0	0	0	0	0	0	0	0	0	0	0	0	0	0	FALSE
SmokingInitiation	Other	rs3913624	Cpu-D1	0.225342	0.0171908	0.284323	0.0291824	-0.058981	-0.0119916	0.663407	0.981987	0.297405	FALSE	0	0.4175	0.439279	0.141874	4:94032578:A:G	4	93111427	G	A	8.71e-07	0.863777	rs1160685	chr4:92744627-93195388	GRID2	0	intronic	12.01	6	5	15	1	0	0	1	0	.	Barhl1;Barx2;Dbx2;En-1_3;Esx1;Foxa_known2;Foxa_known4;Foxd3;Foxj2_1;Hoxa7_2;Hoxb4;Hoxb7;Isl2;Lhx3_1;Lhx8;Msx-1_2;Ncx_2;Nkx2_8;Nkx3_3;Nkx6-1_1;Nkx6-1_2;Nkx6-1_3;Pax-4_2;Pax-6_3;Pax7;Phox2a;Pou2f2_known4;Pou3f2_4;Pou3f4;Pou6f1_2;Prrx1																									0	0	0	0	0	0	0	0	0	0	0	0	0	0	0	0	0	0	0	0	0	0	0	0	0	0	0	0	FALSE
SmokingInitiation	Other	rs3913624	Nac-D1	0.152501	0.0137201	0.192663	0.0241082	-0.0401619	-0.0103881	0.679667	0.981987	0.297405	FALSE	0	0.4175	0.444925	0.14752	4:94032578:A:G	4	93111427	G	A	8.71e-07	0.863777	rs1160685	chr4:92744627-93195388	GRID2	0	intronic	12.01	6	5	15	1	0	0	1	0	.	Barhl1;Barx2;Dbx2;En-1_3;Esx1;Foxa_known2;Foxa_known4;Foxd3;Foxj2_1;Hoxa7_2;Hoxb4;Hoxb7;Isl2;Lhx3_1;Lhx8;Msx-1_2;Ncx_2;Nkx2_8;Nkx3_3;Nkx6-1_1;Nkx6-1_2;Nkx6-1_3;Pax-4_2;Pax-6_3;Pax7;Phox2a;Pou2f2_known4;Pou3f2_4;Pou3f4;Pou6f1_2;Prrx1																									0	0	0	0	0	0	0	0	0	0	0	0	0	0	0	0	0	0	0	0	0	0	0	0	0	0	0	0	FALSE
SmokingInitiation	Other	rs3913624	Cpu-D2	0.129128	0.00606681	0.197624	0.015758	-0.0684958	-0.00969114	0.737029	0.981987	0.297405	FALSE	0	0.4175	0.439367	0.141962	4:94032578:A:G	4	93111427	G	A	8.71e-07	0.863777	rs1160685	chr4:92744627-93195388	GRID2	0	intronic	12.01	6	5	15	1	0	0	1	0	.	Barhl1;Barx2;Dbx2;En-1_3;Esx1;Foxa_known2;Foxa_known4;Foxd3;Foxj2_1;Hoxa7_2;Hoxb4;Hoxb7;Isl2;Lhx3_1;Lhx8;Msx-1_2;Ncx_2;Nkx2_8;Nkx3_3;Nkx6-1_1;Nkx6-1_2;Nkx6-1_3;Pax-4_2;Pax-6_3;Pax7;Phox2a;Pou2f2_known4;Pou3f2_4;Pou3f4;Pou6f1_2;Prrx1																									0	0	0	0	0	0	0	0	0	0	0	0	0	0	0	0	0	0	0	0	0	0	0	0	0	0	0	0	FALSE
SmokingInitiation	Other	rs3913624	Nac-D2	0.172883	0.0124778	0.223706	0.0217992	-0.0508227	-0.00932137	0.707872	0.981987	0.297405	FALSE	0	0.4175	0.440021	0.142616	4:94032578:A:G	4	93111427	G	A	8.71e-07	0.863777	rs1160685	chr4:92744627-93195388	GRID2	0	intronic	12.01	6	5	15	1	0	0	1	0	.	Barhl1;Barx2;Dbx2;En-1_3;Esx1;Foxa_known2;Foxa_known4;Foxd3;Foxj2_1;Hoxa7_2;Hoxb4;Hoxb7;Isl2;Lhx3_1;Lhx8;Msx-1_2;Ncx_2;Nkx2_8;Nkx3_3;Nkx6-1_1;Nkx6-1_2;Nkx6-1_3;Pax-4_2;Pax-6_3;Pax7;Phox2a;Pou2f2_known4;Pou3f2_4;Pou3f4;Pou6f1_2;Prrx1																									0	0	0	0	0	0	0	0	0	0	0	0	0	0	0	0	0	0	0	0	0	0	0	0	0	0	0	0	FALSE
SmokingInitiation	Other	rs4692978	Ctx-EXC	0.672322	0.284881	0.673117	0.286332	-0.000794432	-0.00145091	0.93217	0.981987	0.443114	FALSE	0	0.4344	0.427813	0.0153005	4:94033638:C:G	4	93112487	C	G	1.62e-07	0.925202	rs1160685	chr4:92744627-93195388	GRID2	0	intronic	0.967	7	4	15	1	0	0	0	0	.	GR_disc6																									0	0	0	0	0	0	0	0	0	0	0	0	0	0	0	0	0	0	0	0	0	0	0	0	0	0	0	0	FALSE
SmokingInitiation	Other	rs4692978	Cpu-D2	0.687983	0.408722	0.659139	0.364363	0.0288434	0.0443587	0.14533	0.981987	0.443114	FALSE	0	0.4344	0.439367	0.00374633	4:94033638:C:G	4	93112487	C	G	1.62e-07	0.925202	rs1160685	chr4:92744627-93195388	GRID2	0	intronic	0.967	7	4	15	1	0	0	0	0	.	GR_disc6																									0	0	0	0	0	0	0	0	0	0	0	0	0	0	0	0	0	0	0	0	0	0	0	0	0	0	0	0	FALSE
SmokingInitiation	Other	rs4692978	Nac-D2	0.683389	0.362054	0.656268	0.322746	0.0271209	0.0393076	0.136865	0.981987	0.443114	FALSE	0	0.4344	0.440021	0.00309243	4:94033638:C:G	4	93112487	C	G	1.62e-07	0.925202	rs1160685	chr4:92744627-93195388	GRID2	0	intronic	0.967	7	4	15	1	0	0	0	0	.	GR_disc6																									0	0	0	0	0	0	0	0	0	0	0	0	0	0	0	0	0	0	0	0	0	0	0	0	0	0	0	0	FALSE
SmokingInitiation	Other	rs7661153	Ctx-EXC	0.08275	0.000621817	0.0960784	0.00091792	-0.0133284	-0.000296103	0.966249	0.981987	0.42515	FALSE	0	0.4324	0.427813	0.00266359	4:94035159:A:C	4	93114008	C	A	3.1e-07	0.918482	rs1160685	chr4:92744627-93195388	GRID2	0	intronic	0.578	6	4	15	1	0	0	0	0	.	HNF1_7;PLZF;Pax-4_5;Pou2f2_known8;TATA_known1																									0	0	0	0	0	0	0	0	0	0	0	0	0	0	0	0	0	0	0	0	0	0	0	0	0	0	0	0	FALSE
SmokingInitiation	Other	rs7661153	Cpu-D1	0.0732437	0.00121593	0.0629937	0.000838574	0.01025	0.000377358	0.964468	0.981987	0.42515	FALSE	0	0.4324	0.439279	0.0141291	4:94035159:A:C	4	93114008	C	A	3.1e-07	0.918482	rs1160685	chr4:92744627-93195388	GRID2	0	intronic	0.578	6	4	15	1	0	0	0	0	.	HNF1_7;PLZF;Pax-4_5;Pou2f2_known8;TATA_known1																									0	0	0	0	0	0	0	0	0	0	0	0	0	0	0	0	0	0	0	0	0	0	0	0	0	0	0	0	FALSE
SmokingInitiation	Other	rs7661153	Nac-D1	0.0892395	0.00436103	0.0716772	0.00284202	0.0175623	0.00151901	0.927551	0.981987	0.42515	FALSE	0	0.4324	0.444925	0.0197754	4:94035159:A:C	4	93114008	C	A	3.1e-07	0.918482	rs1160685	chr4:92744627-93195388	GRID2	0	intronic	0.578	6	4	15	1	0	0	0	0	.	HNF1_7;PLZF;Pax-4_5;Pou2f2_known8;TATA_known1																									0	0	0	0	0	0	0	0	0	0	0	0	0	0	0	0	0	0	0	0	0	0	0	0	0	0	0	0	FALSE
SmokingInitiation	Other	rs7661153	Cpu-D2	0.0837073	0.00208793	0.0534729	0.000787898	0.0302345	0.00130003	0.948498	0.981987	0.42515	FALSE	0	0.4324	0.439367	0.0142177	4:94035159:A:C	4	93114008	C	A	3.1e-07	0.918482	rs1160685	chr4:92744627-93195388	GRID2	0	intronic	0.578	6	4	15	1	0	0	0	0	.	HNF1_7;PLZF;Pax-4_5;Pou2f2_known8;TATA_known1																									0	0	0	0	0	0	0	0	0	0	0	0	0	0	0	0	0	0	0	0	0	0	0	0	0	0	0	0	FALSE
SmokingInitiation	Other	rs7661153	Nac-D2	0.0898653	0.00271257	0.074397	0.00172618	0.0154684	0.000986388	0.947866	0.981987	0.42515	FALSE	0	0.4324	0.440021	0.0148716	4:94035159:A:C	4	93114008	C	A	3.1e-07	0.918482	rs1160685	chr4:92744627-93195388	GRID2	0	intronic	0.578	6	4	15	1	0	0	0	0	.	HNF1_7;PLZF;Pax-4_5;Pou2f2_known8;TATA_known1																									0	0	0	0	0	0	0	0	0	0	0	0	0	0	0	0	0	0	0	0	0	0	0	0	0	0	0	0	FALSE
CigarettesPerDay	Other	rs7183604	Ctx-EXC	0.0325447	5.92207e-05	0.0241838	2.96103e-05	0.0083609	2.96103e-05	0.974124	0.981987	0.487026	FALSE	0	0.2425	0.427813	0.0592127	15:78899213:C:T	15	78606871	C	T	3.71e-123	0.98918	rs8043009	chr15:78277473-78944007	CHRNA3	0	intronic	1.272	6	4	15	1	0	0	0	0	.	Mef2_known1;Smad3_1																									0	0	0	0	0	0	0	0	0	0	0	0	0	0	0	0	0	0	0	0	0	0	0	0	0	0	0	0	FALSE
CigarettesPerDay	Other	rs7183604	Cpu-D1	0.0293489	0.000125786	0.0212616	0.000125786	0.00808728	0	0.974588	0.981987	0.487026	FALSE	0	0.2425	0.439279	0.0477472	15:78899213:C:T	15	78606871	C	T	3.71e-123	0.98918	rs8043009	chr15:78277473-78944007	CHRNA3	0	intronic	1.272	6	4	15	1	0	0	0	0	.	Mef2_known1;Smad3_1																									0	0	0	0	0	0	0	0	0	0	0	0	0	0	0	0	0	0	0	0	0	0	0	0	0	0	0	0	FALSE
CigarettesPerDay	Other	rs7183604	Nac-D1	0.0492341	0.00117601	0.0364655	0.000539004	0.0127686	0.000637005	0.953027	0.981987	0.487026	FALSE	0	0.2425	0.444925	0.0421009	15:78899213:C:T	15	78606871	C	T	3.71e-123	0.98918	rs8043009	chr15:78277473-78944007	CHRNA3	0	intronic	1.272	6	4	15	1	0	0	0	0	.	Mef2_known1;Smad3_1																									0	0	0	0	0	0	0	0	0	0	0	0	0	0	0	0	0	0	0	0	0	0	0	0	0	0	0	0	FALSE
CigarettesPerDay	Other	rs7183604	Cpu-D2	0.0795559	0.00200914	0.0515467	0.000748503	0.0280092	0.00126064	0.949511	0.981987	0.487026	FALSE	0	0.2425	0.439367	0.0476585	15:78899213:C:T	15	78606871	C	T	3.71e-123	0.98918	rs8043009	chr15:78277473-78944007	CHRNA3	0	intronic	1.272	6	4	15	1	0	0	0	0	.	Mef2_known1;Smad3_1																									0	0	0	0	0	0	0	0	0	0	0	0	0	0	0	0	0	0	0	0	0	0	0	0	0	0	0	0	FALSE
CigarettesPerDay	Other	rs7183604	Nac-D2	0.0403067	0.000591833	0.0302733	0.000345236	0.0100334	0.000246597	0.969742	0.981987	0.487026	FALSE	0	0.2425	0.440021	0.0470046	15:78899213:C:T	15	78606871	C	T	3.71e-123	0.98918	rs8043009	chr15:78277473-78944007	CHRNA3	0	intronic	1.272	6	4	15	1	0	0	0	0	.	Mef2_known1;Smad3_1																									0	0	0	0	0	0	0	0	0	0	0	0	0	0	0	0	0	0	0	0	0	0	0	0	0	0	0	0	FALSE
SmokingInitiation	Other	rs9997546	Ctx-EXC	0.191518	0.00571479	0.204062	0.00663271	-0.0125438	-0.00091792	0.947887	0.981987	0.40519	FALSE	0	0.4344	0.427813	0.0226237	4:94041433:C:T	4	93120282	C	T	1.72e-07	0.925202	rs1160685	chr4:92744627-93195388	GRID2	0	intronic	0.435	6	9	15	1	0	0	0	0	.	Nrf1_known2;Pdx1_1;Pdx1_2;p300_disc7																									0	0	0	0	0	0	0	0	0	0	0	0	0	0	0	0	0	0	0	0	0	0	0	0	0	0	0	0	FALSE
SmokingInitiation	Other	rs9997546	Cpu-D1	0.323729	0.0422222	0.26852	0.0253669	0.0552094	0.0168553	0.549297	0.981987	0.40519	FALSE	0	0.4344	0.439279	0.0340891	4:94041433:C:T	4	93120282	C	T	1.72e-07	0.925202	rs1160685	chr4:92744627-93195388	GRID2	0	intronic	0.435	6	9	15	1	0	0	0	0	.	Nrf1_known2;Pdx1_1;Pdx1_2;p300_disc7																									0	0	0	0	0	0	0	0	0	0	0	0	0	0	0	0	0	0	0	0	0	0	0	0	0	0	0	0	FALSE
SmokingInitiation	Other	rs9997546	Nac-D1	0.180373	0.0207272	0.131817	0.00994708	0.0485563	0.0107801	0.669271	0.981987	0.40519	FALSE	0	0.4344	0.444925	0.0397355	4:94041433:C:T	4	93120282	C	T	1.72e-07	0.925202	rs1160685	chr4:92744627-93195388	GRID2	0	intronic	0.435	6	9	15	1	0	0	0	0	.	Nrf1_known2;Pdx1_1;Pdx1_2;p300_disc7																									0	0	0	0	0	0	0	0	0	0	0	0	0	0	0	0	0	0	0	0	0	0	0	0	0	0	0	0	FALSE
SmokingInitiation	Other	rs9997546	Cpu-D2	0.267891	0.0336432	0.231176	0.0240703	0.036715	0.00957296	0.739912	0.981987	0.40519	FALSE	0	0.4344	0.439367	0.0341778	4:94041433:C:T	4	93120282	C	T	1.72e-07	0.925202	rs1160685	chr4:92744627-93195388	GRID2	0	intronic	0.435	6	9	15	1	0	0	0	0	.	Nrf1_known2;Pdx1_1;Pdx1_2;p300_disc7																									0	0	0	0	0	0	0	0	0	0	0	0	0	0	0	0	0	0	0	0	0	0	0	0	0	0	0	0	FALSE
SmokingInitiation	Other	rs9997546	Nac-D2	0.33187	0.0548432	0.253855	0.0292464	0.0780152	0.0255968	0.327713	0.981987	0.40519	FALSE	0	0.4344	0.440021	0.0348317	4:94041433:C:T	4	93120282	C	T	1.72e-07	0.925202	rs1160685	chr4:92744627-93195388	GRID2	0	intronic	0.435	6	9	15	1	0	0	0	0	.	Nrf1_known2;Pdx1_1;Pdx1_2;p300_disc7																									0	0	0	0	0	0	0	0	0	0	0	0	0	0	0	0	0	0	0	0	0	0	0	0	0	0	0	0	FALSE
SmokingInitiation	Other	rs10014487	Cpu-D1	0.160543	0.0072956	0.213159	0.0149686	-0.0526164	-0.00767296	0.771856	0.981987	0.291417	FALSE	0	0.4344	0.439279	0.147862	4:94043454:A:G	4	93122303	G	A	1.68e-07	0.925202	rs1160685	chr4:92744627-93195388	GRID2	0	intronic	0.143	6	14	15	1	0	0	0	0	.	Hoxa10;Hoxd10;Ik-2_3;Irf_disc3;NF-AT1																									0	0	0	0	0	0	0	0	0	0	0	0	0	0	0	0	0	0	0	0	0	0	0	0	0	0	0	0	FALSE
SmokingInitiation	Other	rs10014487	Nac-D1	0.122195	0.00886907	0.141468	0.0118581	-0.0192732	-0.00298902	0.885267	0.981987	0.291417	FALSE	0	0.4344	0.444925	0.153508	4:94043454:A:G	4	93122303	G	A	1.68e-07	0.925202	rs1160685	chr4:92744627-93195388	GRID2	0	intronic	0.143	6	14	15	1	0	0	0	0	.	Hoxa10;Hoxd10;Ik-2_3;Irf_disc3;NF-AT1																									0	0	0	0	0	0	0	0	0	0	0	0	0	0	0	0	0	0	0	0	0	0	0	0	0	0	0	0	FALSE
SmokingInitiation	Other	rs10014487	Cpu-D2	0.111473	0.00421525	0.16402	0.0105578	-0.0525462	-0.00634258	0.819984	0.981987	0.291417	FALSE	0	0.4344	0.439367	0.14795	4:94043454:A:G	4	93122303	G	A	1.68e-07	0.925202	rs1160685	chr4:92744627-93195388	GRID2	0	intronic	0.143	6	14	15	1	0	0	0	0	.	Hoxa10;Hoxd10;Ik-2_3;Irf_disc3;NF-AT1																									0	0	0	0	0	0	0	0	0	0	0	0	0	0	0	0	0	0	0	0	0	0	0	0	0	0	0	0	FALSE
SmokingInitiation	Other	rs10014487	Nac-D2	0.150405	0.00907477	0.207121	0.0184948	-0.0567158	-0.00942	0.705151	0.981987	0.291417	FALSE	0	0.4344	0.440021	0.148604	4:94043454:A:G	4	93122303	G	A	1.68e-07	0.925202	rs1160685	chr4:92744627-93195388	GRID2	0	intronic	0.143	6	14	15	1	0	0	0	0	.	Hoxa10;Hoxd10;Ik-2_3;Irf_disc3;NF-AT1																									0	0	0	0	0	0	0	0	0	0	0	0	0	0	0	0	0	0	0	0	0	0	0	0	0	0	0	0	FALSE
SmokingInitiation	Other	rs28448801	Ctx-EXC	0.0960605	0.00091792	0.142586	0.00281298	-0.0465256	-0.00189506	0.919092	0.981987	0.403194	FALSE	0	0.4563	0.427813	0.0246197	4:94052456:C:T	4	93131305	C	T	1.84e-08	0.988837	rs1160685	chr4:92744627-93195388	GRID2	0	intronic	2.923	7	5	15	1	0	0	0	0	.	STAT_disc7;Zfp161_1	Enh																								0	0	0	0	0	0	0	0	0	0	0	0	0	0	0	0	0	0	0	0	0	0	0	0	0	0	0	0	FALSE
SmokingInitiation	Other	rs28448801	Cpu-D1	0.13072	0.00415094	0.133442	0.00427673	-0.00272192	-0.000125786	0.971214	0.981987	0.403194	FALSE	0	0.4563	0.439279	0.0360852	4:94052456:C:T	4	93131305	C	T	1.84e-08	0.988837	rs1160685	chr4:92744627-93195388	GRID2	0	intronic	2.923	7	5	15	1	0	0	0	0	.	STAT_disc7;Zfp161_1	Enh																								0	0	0	0	0	0	0	0	0	0	0	0	0	0	0	0	0	0	0	0	0	0	0	0	0	0	0	0	FALSE
SmokingInitiation	Other	rs28448801	Nac-D1	0.116472	0.00788906	0.109015	0.00676205	0.00745711	0.00112701	0.938866	0.981987	0.403194	FALSE	0	0.4563	0.444925	0.0417315	4:94052456:C:T	4	93131305	C	T	1.84e-08	0.988837	rs1160685	chr4:92744627-93195388	GRID2	0	intronic	2.923	7	5	15	1	0	0	0	0	.	STAT_disc7;Zfp161_1	Enh																								0	0	0	0	0	0	0	0	0	0	0	0	0	0	0	0	0	0	0	0	0	0	0	0	0	0	0	0	FALSE
SmokingInitiation	Other	rs28448801	Cpu-D2	0.0866642	0.0023243	0.0873445	0.00236369	-0.000680231	-3.93949e-05	0.980972	0.981987	0.403194	FALSE	0	0.4563	0.439367	0.0361738	4:94052456:C:T	4	93131305	C	T	1.84e-08	0.988837	rs1160685	chr4:92744627-93195388	GRID2	0	intronic	2.923	7	5	15	1	0	0	0	0	.	STAT_disc7;Zfp161_1	Enh																								0	0	0	0	0	0	0	0	0	0	0	0	0	0	0	0	0	0	0	0	0	0	0	0	0	0	0	0	FALSE
SmokingInitiation	Other	rs28448801	Nac-D2	0.141431	0.00749655	0.141619	0.00754587	-0.000187574	-4.93194e-05	0.97558	0.981987	0.403194	FALSE	0	0.4563	0.440021	0.0368277	4:94052456:C:T	4	93131305	C	T	1.84e-08	0.988837	rs1160685	chr4:92744627-93195388	GRID2	0	intronic	2.923	7	5	15	1	0	0	0	0	.	STAT_disc7;Zfp161_1	Enh																								0	0	0	0	0	0	0	0	0	0	0	0	0	0	0	0	0	0	0	0	0	0	0	0	0	0	0	0	FALSE
SmokingInitiation	Other	rs13107832	Ctx-EXC	0.0889713	0.000710648	0.094806	0.000829089	-0.00583463	-0.000118441	0.971499	0.981987	0.40519	FALSE	0	0.4563	0.427813	0.0226237	4:94052457:A:T	4	93131306	A	T	1.59e-08	0.988837	rs1160685	chr4:92744627-93195388	GRID2	0	intronic	2.452	7	5	15	1	0	0	0	0	.	STAT_disc7;Zfp161_1	Enh																								0	0	0	0	0	0	0	0	0	0	0	0	0	0	0	0	0	0	0	0	0	0	0	0	0	0	0	0	FALSE
SmokingInitiation	Other	rs13107832	Cpu-D1	0.121108	0.00377358	0.110807	0.00297694	0.010301	0.000796646	0.95323	0.981987	0.40519	FALSE	0	0.4563	0.439279	0.0340891	4:94052457:A:T	4	93131306	A	T	1.59e-08	0.988837	rs1160685	chr4:92744627-93195388	GRID2	0	intronic	2.452	7	5	15	1	0	0	0	0	.	STAT_disc7;Zfp161_1	Enh																								0	0	0	0	0	0	0	0	0	0	0	0	0	0	0	0	0	0	0	0	0	0	0	0	0	0	0	0	FALSE
SmokingInitiation	Other	rs13107832	Nac-D1	0.107183	0.00671305	0.0971393	0.00543904	0.0100441	0.00127401	0.934621	0.981987	0.40519	FALSE	0	0.4563	0.444925	0.0397355	4:94052457:A:T	4	93131306	A	T	1.59e-08	0.988837	rs1160685	chr4:92744627-93195388	GRID2	0	intronic	2.452	7	5	15	1	0	0	0	0	.	STAT_disc7;Zfp161_1	Enh																								0	0	0	0	0	0	0	0	0	0	0	0	0	0	0	0	0	0	0	0	0	0	0	0	0	0	0	0	FALSE
SmokingInitiation	Other	rs13107832	Cpu-D2	0.0794893	0.00200914	0.0802552	0.00200914	-0.000765896	0	0.981987	0.981987	0.40519	FALSE	0	0.4563	0.439367	0.0341778	4:94052457:A:T	4	93131306	A	T	1.59e-08	0.988837	rs1160685	chr4:92744627-93195388	GRID2	0	intronic	2.452	7	5	15	1	0	0	0	0	.	STAT_disc7;Zfp161_1	Enh																								0	0	0	0	0	0	0	0	0	0	0	0	0	0	0	0	0	0	0	0	0	0	0	0	0	0	0	0	FALSE
SmokingInitiation	Other	rs13107832	Nac-D2	0.13387	0.0068554	0.122471	0.00537581	0.0113994	0.00147958	0.933303	0.981987	0.40519	FALSE	0	0.4563	0.440021	0.0348317	4:94052457:A:T	4	93131306	A	T	1.59e-08	0.988837	rs1160685	chr4:92744627-93195388	GRID2	0	intronic	2.452	7	5	15	1	0	0	0	0	.	STAT_disc7;Zfp161_1	Enh																								0	0	0	0	0	0	0	0	0	0	0	0	0	0	0	0	0	0	0	0	0	0	0	0	0	0	0	0	FALSE
SmokingInitiation	Other	rs1503215	Ctx-EXC	0.0176515	0	0.0176571	0	-5.6158e-06	0	0.974999	0.981987	0.279441	FALSE	0	0.4344	0.427813	0.148372	4:94052772:A:T	4	93131621	A	T	1.15e-07	0.925202	rs1160685	chr4:92744627-93195388	GRID2	0	intronic	0.805	6	5	15	1	0	0	0	0	.	Dbx1;Evi-1_4;Foxk1;Foxo_3;Foxp1;HDAC2_disc6;HNF1_7;Hoxa10;Irf_disc3;Mef2_disc1;Mef2_known2;Mef2_known3;Ncx_2;Nkx6-1_1;PLZF;Pou3f2_2;TATA_known1;Zfp105;p300_disc5	Enh																								0	0	0	0	0	0	0	0	0	0	0	0	0	0	0	0	0	0	0	0	0	0	0	0	0	0	0	0	FALSE
SmokingInitiation	Other	rs1503215	Cpu-D1	0.00761259	4.19287e-05	0.0100455	8.38574e-05	-0.00243288	-4.19287e-05	0.973463	0.981987	0.279441	FALSE	0	0.4344	0.439279	0.159838	4:94052772:A:T	4	93131621	A	T	1.15e-07	0.925202	rs1160685	chr4:92744627-93195388	GRID2	0	intronic	0.805	6	5	15	1	0	0	0	0	.	Dbx1;Evi-1_4;Foxk1;Foxo_3;Foxp1;HDAC2_disc6;HNF1_7;Hoxa10;Irf_disc3;Mef2_disc1;Mef2_known2;Mef2_known3;Ncx_2;Nkx6-1_1;PLZF;Pou3f2_2;TATA_known1;Zfp105;p300_disc5	Enh																								0	0	0	0	0	0	0	0	0	0	0	0	0	0	0	0	0	0	0	0	0	0	0	0	0	0	0	0	FALSE
SmokingInitiation	Other	rs1503215	Nac-D1	0.0277869	0.000392003	0.0299168	0.000539004	-0.00212981	-0.000147001	0.967204	0.981987	0.279441	FALSE	0	0.4344	0.444925	0.165484	4:94052772:A:T	4	93131621	A	T	1.15e-07	0.925202	rs1160685	chr4:92744627-93195388	GRID2	0	intronic	0.805	6	5	15	1	0	0	0	0	.	Dbx1;Evi-1_4;Foxk1;Foxo_3;Foxp1;HDAC2_disc6;HNF1_7;Hoxa10;Irf_disc3;Mef2_disc1;Mef2_known2;Mef2_known3;Ncx_2;Nkx6-1_1;PLZF;Pou3f2_2;TATA_known1;Zfp105;p300_disc5	Enh																								0	0	0	0	0	0	0	0	0	0	0	0	0	0	0	0	0	0	0	0	0	0	0	0	0	0	0	0	FALSE
SmokingInitiation	Other	rs1503215	Cpu-D2	0.0195422	3.93949e-05	0.0245793	0.000118185	-0.00503706	-7.87898e-05	0.979956	0.981987	0.279441	FALSE	0	0.4344	0.439367	0.159926	4:94052772:A:T	4	93131621	A	T	1.15e-07	0.925202	rs1160685	chr4:92744627-93195388	GRID2	0	intronic	0.805	6	5	15	1	0	0	0	0	.	Dbx1;Evi-1_4;Foxk1;Foxo_3;Foxp1;HDAC2_disc6;HNF1_7;Hoxa10;Irf_disc3;Mef2_disc1;Mef2_known2;Mef2_known3;Ncx_2;Nkx6-1_1;PLZF;Pou3f2_2;TATA_known1;Zfp105;p300_disc5	Enh																								0	0	0	0	0	0	0	0	0	0	0	0	0	0	0	0	0	0	0	0	0	0	0	0	0	0	0	0	FALSE
SmokingInitiation	Other	rs1503215	Nac-D2	0.00783282	0	0.0103959	0	-0.00256306	0	0.97704	0.981987	0.279441	FALSE	0	0.4344	0.440021	0.16058	4:94052772:A:T	4	93131621	A	T	1.15e-07	0.925202	rs1160685	chr4:92744627-93195388	GRID2	0	intronic	0.805	6	5	15	1	0	0	0	0	.	Dbx1;Evi-1_4;Foxk1;Foxo_3;Foxp1;HDAC2_disc6;HNF1_7;Hoxa10;Irf_disc3;Mef2_disc1;Mef2_known2;Mef2_known3;Ncx_2;Nkx6-1_1;PLZF;Pou3f2_2;TATA_known1;Zfp105;p300_disc5	Enh																								0	0	0	0	0	0	0	0	0	0	0	0	0	0	0	0	0	0	0	0	0	0	0	0	0	0	0	0	FALSE
SmokingInitiation	TierC	rs1160685	Ctx-EXC	0.660358	0.2675	0.663865	0.272474	-0.00350739	-0.00497454	0.829209	0.981987	0.255489	FALSE	2	0.4533	0.427813	0.172324	4:94052854:C:G	4	93131703	G	C	7.2e-09	1	rs1160685	chr4:92744627-93195388	GRID2	0	intronic	1.377	6	7	15	1	0	0	0	0	.	CEBPG;DMRT1;DMRT2;DMRT3;Pou2f2_known3	Enh																								0	0	0	0	0	0	0	0	0	0	0	0	0	0	0	0	0	0	0	1	0	0	0	0	0	0	0	1	TRUE
SmokingInitiation	TierC	rs1160685	Cpu-D1	0.228357	0.0176101	0.235545	0.0187841	-0.00718796	-0.001174	0.943124	0.981987	0.255489	FALSE	2	0.4533	0.439279	0.18379	4:94052854:C:G	4	93131703	G	C	7.2e-09	1	rs1160685	chr4:92744627-93195388	GRID2	0	intronic	1.377	6	7	15	1	0	0	0	0	.	CEBPG;DMRT1;DMRT2;DMRT3;Pou2f2_known3	Enh																								0	0	0	0	0	0	0	0	0	0	0	0	0	0	0	0	0	0	0	1	0	0	0	0	0	0	0	1	TRUE
SmokingInitiation	TierC	rs1160685	Nac-D1	0.135638	0.0105351	0.149551	0.0131321	-0.0139136	-0.00259702	0.896516	0.981987	0.255489	FALSE	2	0.4533	0.444925	0.189436	4:94052854:C:G	4	93131703	G	C	7.2e-09	1	rs1160685	chr4:92744627-93195388	GRID2	0	intronic	1.377	6	7	15	1	0	0	0	0	.	CEBPG;DMRT1;DMRT2;DMRT3;Pou2f2_known3	Enh																								0	0	0	0	0	0	0	0	0	0	0	0	0	0	0	0	0	0	0	1	0	0	0	0	0	0	0	1	TRUE
SmokingInitiation	TierC	rs1160685	Cpu-D2	0.199788	0.0161519	0.235427	0.0251339	-0.0356393	-0.00898204	0.754378	0.981987	0.255489	FALSE	2	0.4533	0.439367	0.183878	4:94052854:C:G	4	93131703	G	C	7.2e-09	1	rs1160685	chr4:92744627-93195388	GRID2	0	intronic	1.377	6	7	15	1	0	0	0	0	.	CEBPG;DMRT1;DMRT2;DMRT3;Pou2f2_known3	Enh																								0	0	0	0	0	0	0	0	0	0	0	0	0	0	0	0	0	0	0	1	0	0	0	0	0	0	0	1	TRUE
SmokingInitiation	TierC	rs1160685	Nac-D2	0.185167	0.0144999	0.204567	0.0180509	-0.0194006	-0.003551	0.872436	0.981987	0.255489	FALSE	2	0.4533	0.440021	0.184532	4:94052854:C:G	4	93131703	G	C	7.2e-09	1	rs1160685	chr4:92744627-93195388	GRID2	0	intronic	1.377	6	7	15	1	0	0	0	0	.	CEBPG;DMRT1;DMRT2;DMRT3;Pou2f2_known3	Enh																								0	0	0	0	0	0	0	0	0	0	0	0	0	0	0	0	0	0	0	1	0	0	0	0	0	0	0	1	TRUE
SmokingInitiation	Other	rs1503213	Ctx-EXC	0.481115	0.0861364	0.47735	0.0837676	0.00376495	0.00236883	0.905167	0.981987	0.351297	FALSE	0	0.4334	0.427813	0.0765159	4:94055110:A:T	4	93133959	A	T	3.81e-07	0.921971	rs1160685	chr4:92744627-93195388	GRID2	0	intronic	5.61	6	7	15	1	0	0	0	0	.	BRCA1_known2;HDAC2_disc6;Irf_known9;PU.1_disc2;RFX5_known4	Enh																								0	0	0	0	0	0	0	0	0	0	0	0	0	0	0	0	0	0	0	0	0	0	0	0	0	0	0	0	FALSE
SmokingInitiation	Other	rs1503213	Cpu-D2	0.625261	0.316459	0.65101	0.351718	-0.0257487	-0.0352584	0.24519	0.981987	0.351297	FALSE	0	0.4334	0.439367	0.08807	4:94055110:A:T	4	93133959	A	T	3.81e-07	0.921971	rs1160685	chr4:92744627-93195388	GRID2	0	intronic	5.61	6	7	15	1	0	0	0	0	.	BRCA1_known2;HDAC2_disc6;Irf_known9;PU.1_disc2;RFX5_known4	Enh																								0	0	0	0	0	0	0	0	0	0	0	0	0	0	0	0	0	0	0	0	0	0	0	0	0	0	0	0	FALSE
SmokingInitiation	Other	rs1503213	Nac-D2	0.74116	0.456451	0.763523	0.499014	-0.0223627	-0.0425626	0.107754	0.981987	0.351297	FALSE	0	0.4334	0.440021	0.0887239	4:94055110:A:T	4	93133959	A	T	3.81e-07	0.921971	rs1160685	chr4:92744627-93195388	GRID2	0	intronic	5.61	6	7	15	1	0	0	0	0	.	BRCA1_known2;HDAC2_disc6;Irf_known9;PU.1_disc2;RFX5_known4	Enh																								0	0	0	0	0	0	0	0	0	0	0	0	0	0	0	0	0	0	0	0	0	0	0	0	0	0	0	0	FALSE
SmokingInitiation	Other	rs10021088	Ctx-EXC	0.0234931	2.96103e-05	0.0328091	5.92207e-05	-0.00931602	-2.96103e-05	0.974124	0.981987	0.38523	FALSE	0	0.4533	0.427813	0.0425838	4:94059475:C:T	4	93138324	C	T	8.34e-09	1	rs1160685	chr4:92744627-93195388	GRID2	0	intronic	4.693	6	5	15	1	0	0	0	0	.	Foxl1_1;Foxp1																									0	0	0	0	0	0	0	0	0	0	0	0	0	0	0	0	0	0	0	0	0	0	0	0	0	0	0	0	FALSE
SmokingInitiation	Other	rs10021088	Cpu-D1	0.0189358	8.38574e-05	0.0252591	0.000125786	-0.00632326	-4.19287e-05	0.973463	0.981987	0.38523	FALSE	0	0.4533	0.439279	0.0540492	4:94059475:C:T	4	93138324	C	T	8.34e-09	1	rs1160685	chr4:92744627-93195388	GRID2	0	intronic	4.693	6	5	15	1	0	0	0	0	.	Foxl1_1;Foxp1																									0	0	0	0	0	0	0	0	0	0	0	0	0	0	0	0	0	0	0	0	0	0	0	0	0	0	0	0	FALSE
SmokingInitiation	Other	rs10021088	Nac-D1	0.0534689	0.00156801	0.0558614	0.00166601	-0.00239254	-9.80008e-05	0.968622	0.981987	0.38523	FALSE	0	0.4533	0.444925	0.0596956	4:94059475:C:T	4	93138324	C	T	8.34e-09	1	rs1160685	chr4:92744627-93195388	GRID2	0	intronic	4.693	6	5	15	1	0	0	0	0	.	Foxl1_1;Foxp1																									0	0	0	0	0	0	0	0	0	0	0	0	0	0	0	0	0	0	0	0	0	0	0	0	0	0	0	0	FALSE
SmokingInitiation	Other	rs10021088	Cpu-D2	0.0401889	0.000315159	0.0520438	0.000748503	-0.0118549	-0.000433344	0.970818	0.981987	0.38523	FALSE	0	0.4533	0.439367	0.0541379	4:94059475:C:T	4	93138324	C	T	8.34e-09	1	rs1160685	chr4:92744627-93195388	GRID2	0	intronic	4.693	6	5	15	1	0	0	0	0	.	Foxl1_1;Foxp1																									0	0	0	0	0	0	0	0	0	0	0	0	0	0	0	0	0	0	0	0	0	0	0	0	0	0	0	0	FALSE
SmokingInitiation	Other	rs10021088	Nac-D2	0.037305	0.000493194	0.0494999	0.000739791	-0.012195	-0.000246597	0.969742	0.981987	0.38523	FALSE	0	0.4533	0.440021	0.0547918	4:94059475:C:T	4	93138324	C	T	8.34e-09	1	rs1160685	chr4:92744627-93195388	GRID2	0	intronic	4.693	6	5	15	1	0	0	0	0	.	Foxl1_1;Foxp1																									0	0	0	0	0	0	0	0	0	0	0	0	0	0	0	0	0	0	0	0	0	0	0	0	0	0	0	0	FALSE
SmokingInitiation	Other	rs10022163	Ctx-EXC	0.101666	0.000977141	0.13324	0.00207272	-0.031574	-0.00109558	0.942645	0.981987	0.437126	FALSE	0	0.4354	0.427813	0.00931245	4:94063508:A:G	4	93142357	A	G	1.44e-07	0.921225	rs1160685	chr4:92744627-93195388	GRID2	0	intronic	2.113	6	5	15	1	0	0	0	0	.	GCNF;HNF4_known1;HNF4_known2;PU.1_known1;RXR::LXR;RXRA_known1;STAT_known13;STAT_known4;STAT_known7																									0	0	0	0	0	0	0	0	0	0	0	0	0	0	0	0	0	0	0	0	0	0	0	0	0	0	0	0	FALSE
SmokingInitiation	Other	rs10022163	Cpu-D1	0.0472809	0.000545073	0.0528834	0.00067086	-0.00560251	-0.000125786	0.971214	0.981987	0.437126	FALSE	0	0.4354	0.439279	0.00215302	4:94063508:A:G	4	93142357	A	G	1.44e-07	0.921225	rs1160685	chr4:92744627-93195388	GRID2	0	intronic	2.113	6	5	15	1	0	0	0	0	.	GCNF;HNF4_known1;HNF4_known2;PU.1_known1;RXR::LXR;RXRA_known1;STAT_known13;STAT_known4;STAT_known7																									0	0	0	0	0	0	0	0	0	0	0	0	0	0	0	0	0	0	0	0	0	0	0	0	0	0	0	0	FALSE
SmokingInitiation	Other	rs10022163	Nac-D1	0.0586581	0.00181301	0.0665149	0.00225402	-0.00785685	-0.000441004	0.958696	0.981987	0.437126	FALSE	0	0.4354	0.444925	0.00779935	4:94063508:A:G	4	93142357	A	G	1.44e-07	0.921225	rs1160685	chr4:92744627-93195388	GRID2	0	intronic	2.113	6	5	15	1	0	0	0	0	.	GCNF;HNF4_known1;HNF4_known2;PU.1_known1;RXR::LXR;RXRA_known1;STAT_known13;STAT_known4;STAT_known7																									0	0	0	0	0	0	0	0	0	0	0	0	0	0	0	0	0	0	0	0	0	0	0	0	0	0	0	0	FALSE
SmokingInitiation	Other	rs10022163	Cpu-D2	0.0542213	0.000787898	0.0661432	0.00141822	-0.011922	-0.000630318	0.965742	0.981987	0.437126	FALSE	0	0.4354	0.439367	0.0022417	4:94063508:A:G	4	93142357	A	G	1.44e-07	0.921225	rs1160685	chr4:92744627-93195388	GRID2	0	intronic	2.113	6	5	15	1	0	0	0	0	.	GCNF;HNF4_known1;HNF4_known2;PU.1_known1;RXR::LXR;RXRA_known1;STAT_known13;STAT_known4;STAT_known7																									0	0	0	0	0	0	0	0	0	0	0	0	0	0	0	0	0	0	0	0	0	0	0	0	0	0	0	0	FALSE
SmokingInitiation	Other	rs10022163	Nac-D2	0.043268	0.000591833	0.0526852	0.000937068	-0.00941716	-0.000345236	0.966824	0.981987	0.437126	FALSE	0	0.4354	0.440021	0.00289559	4:94063508:A:G	4	93142357	A	G	1.44e-07	0.921225	rs1160685	chr4:92744627-93195388	GRID2	0	intronic	2.113	6	5	15	1	0	0	0	0	.	GCNF;HNF4_known1;HNF4_known2;PU.1_known1;RXR::LXR;RXRA_known1;STAT_known13;STAT_known4;STAT_known7																									0	0	0	0	0	0	0	0	0	0	0	0	0	0	0	0	0	0	0	0	0	0	0	0	0	0	0	0	FALSE
SmokingInitiation	Other	rs11097358	Ctx-EXC	0.385139	0.0420467	0.32381	0.0244581	0.0613288	0.0175885	0.494454	0.981987	0.391218	FALSE	0	0.4543	0.427813	0.0365957	4:94064059:A:G	4	93142908	A	G	8.73e-09	0.996257	rs1160685	chr4:92744627-93195388	GRID2	0	intronic	1.926	7	5	15	1	0	0	0	0	.	Pou2f2_known2;Pou5f1_known2;Sox_4	Enh																								0	0	0	0	0	0	0	0	0	0	0	0	0	0	0	0	0	0	0	0	0	0	0	0	0	0	0	0	FALSE
SmokingInitiation	Other	rs11097358	Cpu-D1	0.416691	0.0838574	0.365107	0.0579455	0.0515842	0.0259119	0.366288	0.981987	0.391218	FALSE	0	0.4543	0.439279	0.0480612	4:94064059:A:G	4	93142908	A	G	8.73e-09	0.996257	rs1160685	chr4:92744627-93195388	GRID2	0	intronic	1.926	7	5	15	1	0	0	0	0	.	Pou2f2_known2;Pou5f1_known2;Sox_4	Enh																								0	0	0	0	0	0	0	0	0	0	0	0	0	0	0	0	0	0	0	0	0	0	0	0	0	0	0	0	FALSE
SmokingInitiation	Other	rs11097358	Nac-D1	0.386195	0.108683	0.325009	0.0740396	0.0611861	0.0346433	0.195838	0.981987	0.391218	FALSE	0	0.4543	0.444925	0.0537075	4:94064059:A:G	4	93142908	A	G	8.73e-09	0.996257	rs1160685	chr4:92744627-93195388	GRID2	0	intronic	1.926	7	5	15	1	0	0	0	0	.	Pou2f2_known2;Pou5f1_known2;Sox_4	Enh																								0	0	0	0	0	0	0	0	0	0	0	0	0	0	0	0	0	0	0	0	0	0	0	0	0	0	0	0	FALSE
SmokingInitiation	Other	rs11097358	Cpu-D2	0.379817	0.0795383	0.330617	0.0544831	0.0492001	0.0250552	0.405213	0.981987	0.391218	FALSE	0	0.4543	0.439367	0.0481499	4:94064059:A:G	4	93142908	A	G	8.73e-09	0.996257	rs1160685	chr4:92744627-93195388	GRID2	0	intronic	1.926	7	5	15	1	0	0	0	0	.	Pou2f2_known2;Pou5f1_known2;Sox_4	Enh																								0	0	0	0	0	0	0	0	0	0	0	0	0	0	0	0	0	0	0	0	0	0	0	0	0	0	0	0	FALSE
SmokingInitiation	Other	rs11097358	Nac-D2	0.33408	0.0558789	0.297348	0.0420201	0.0367318	0.0138587	0.587055	0.981987	0.391218	FALSE	0	0.4543	0.440021	0.0488038	4:94064059:A:G	4	93142908	A	G	8.73e-09	0.996257	rs1160685	chr4:92744627-93195388	GRID2	0	intronic	1.926	7	5	15	1	0	0	0	0	.	Pou2f2_known2;Pou5f1_known2;Sox_4	Enh																								0	0	0	0	0	0	0	0	0	0	0	0	0	0	0	0	0	0	0	0	0	0	0	0	0	0	0	0	FALSE
CigarettesPerDay	Other	rs11637630	Ctx-EXC	0.374454	0.0384342	0.323276	0.0243397	0.0511787	0.0140945	0.579757	0.981987	0.443114	FALSE	0	0.2425	0.427813	0.0153005	15:78899719:A:G	15	78607377	A	G	1.19e-123	0.98918	rs8043009	chr15:78277473-78944007	CHRNA3	0	intronic	2.249	6	4	15	1	0	0	0	0	.	Maf_known4																									0	0	0	0	0	0	0	0	0	0	0	0	0	0	0	0	0	0	0	0	0	0	0	0	0	0	0	0	FALSE
CigarettesPerDay	Other	rs11637630	Cpu-D1	0.27045	0.0256604	0.221145	0.0163941	0.0493053	0.00926625	0.731191	0.981987	0.443114	FALSE	0	0.2425	0.439279	0.003835	15:78899719:A:G	15	78607377	A	G	1.19e-123	0.98918	rs8043009	chr15:78277473-78944007	CHRNA3	0	intronic	2.249	6	4	15	1	0	0	0	0	.	Maf_known4																									0	0	0	0	0	0	0	0	0	0	0	0	0	0	0	0	0	0	0	0	0	0	0	0	0	0	0	0	FALSE
CigarettesPerDay	Other	rs11637630	Nac-D1	0.278576	0.0525774	0.207302	0.0279792	0.0712736	0.0245982	0.352985	0.981987	0.443114	FALSE	0	0.2425	0.444925	0.00181132	15:78899719:A:G	15	78607377	A	G	1.19e-123	0.98918	rs8043009	chr15:78277473-78944007	CHRNA3	0	intronic	2.249	6	4	15	1	0	0	0	0	.	Maf_known4																									0	0	0	0	0	0	0	0	0	0	0	0	0	0	0	0	0	0	0	0	0	0	0	0	0	0	0	0	FALSE
CigarettesPerDay	Other	rs11637630	Cpu-D2	0.177665	0.012567	0.142766	0.00752442	0.0348992	0.00504255	0.852798	0.981987	0.443114	FALSE	0	0.2425	0.439367	0.00374633	15:78899719:A:G	15	78607377	A	G	1.19e-123	0.98918	rs8043009	chr15:78277473-78944007	CHRNA3	0	intronic	2.249	6	4	15	1	0	0	0	0	.	Maf_known4																									0	0	0	0	0	0	0	0	0	0	0	0	0	0	0	0	0	0	0	0	0	0	0	0	0	0	0	0	FALSE
CigarettesPerDay	Other	rs11637630	Nac-D2	0.232068	0.0239692	0.160378	0.0105543	0.0716905	0.0134149	0.598447	0.981987	0.443114	FALSE	0	0.2425	0.440021	0.00309243	15:78899719:A:G	15	78607377	A	G	1.19e-123	0.98918	rs8043009	chr15:78277473-78944007	CHRNA3	0	intronic	2.249	6	4	15	1	0	0	0	0	.	Maf_known4																									0	0	0	0	0	0	0	0	0	0	0	0	0	0	0	0	0	0	0	0	0	0	0	0	0	0	0	0	FALSE
SmokingInitiation	Other	rs28392586	Ctx-EXC	0.461679	0.0751214	0.446955	0.0676596	0.0147244	0.0074618	0.758155	0.981987	0.387226	FALSE	0	0.4334	0.427813	0.0405877	4:94065623:A:C	4	93144472	C	A	3.24e-07	0.914775	rs1160685	chr4:92744627-93195388	GRID2	0	intronic	1.951	5	5	15	1	0	0	0	0	.	Myb_2;VDR_4;ZBRK1	Enh																								0	0	0	0	0	0	0	0	0	0	0	0	0	0	0	0	0	0	0	0	0	0	0	0	0	0	0	0	FALSE
SmokingInitiation	Other	rs28392586	Cpu-D1	0.449761	0.105073	0.434996	0.0953878	0.0147647	0.00968553	0.720609	0.981987	0.387226	FALSE	0	0.4334	0.439279	0.0520532	4:94065623:A:C	4	93144472	C	A	3.24e-07	0.914775	rs1160685	chr4:92744627-93195388	GRID2	0	intronic	1.951	5	5	15	1	0	0	0	0	.	Myb_2;VDR_4;ZBRK1	Enh																								0	0	0	0	0	0	0	0	0	0	0	0	0	0	0	0	0	0	0	0	0	0	0	0	0	0	0	0	FALSE
SmokingInitiation	Other	rs28392586	Nac-D1	0.458354	0.164788	0.45784	0.164543	0.000514584	0.000245002	0.964367	0.981987	0.387226	FALSE	0	0.4334	0.444925	0.0576995	4:94065623:A:C	4	93144472	C	A	3.24e-07	0.914775	rs1160685	chr4:92744627-93195388	GRID2	0	intronic	1.951	5	5	15	1	0	0	0	0	.	Myb_2;VDR_4;ZBRK1	Enh																								0	0	0	0	0	0	0	0	0	0	0	0	0	0	0	0	0	0	0	0	0	0	0	0	0	0	0	0	FALSE
SmokingInitiation	Other	rs28392586	Cpu-D2	0.333016	0.0557438	0.319573	0.0502679	0.0134432	0.00547589	0.841828	0.981987	0.387226	FALSE	0	0.4334	0.439367	0.0521419	4:94065623:A:C	4	93144472	C	A	3.24e-07	0.914775	rs1160685	chr4:92744627-93195388	GRID2	0	intronic	1.951	5	5	15	1	0	0	0	0	.	Myb_2;VDR_4;ZBRK1	Enh																								0	0	0	0	0	0	0	0	0	0	0	0	0	0	0	0	0	0	0	0	0	0	0	0	0	0	0	0	FALSE
SmokingInitiation	Other	rs28392586	Nac-D2	0.341559	0.0592326	0.33666	0.0568653	0.00489931	0.00236733	0.907148	0.981987	0.387226	FALSE	0	0.4334	0.440021	0.0527958	4:94065623:A:C	4	93144472	C	A	3.24e-07	0.914775	rs1160685	chr4:92744627-93195388	GRID2	0	intronic	1.951	5	5	15	1	0	0	0	0	.	Myb_2;VDR_4;ZBRK1	Enh																								0	0	0	0	0	0	0	0	0	0	0	0	0	0	0	0	0	0	0	0	0	0	0	0	0	0	0	0	FALSE
SmokingInitiation	Other	rs6844422	Ctx-EXC	0.623416	0.218998	0.645146	0.246091	-0.0217298	-0.0270935	0.30042	0.981987	0.321357	FALSE	0	0.4344	0.427813	0.106456	4:94067253:A:G	4	93146102	A	G	1.8e-07	0.917984	rs1160685	chr4:92744627-93195388	GRID2	0	intronic	7.532	6	5	15	1	0	0	1	0	.	Cart1;Mef2_disc1;STAT_known11;Sin3Ak-20_disc5	Enh																								0	0	0	0	0	0	0	0	0	0	0	0	0	0	0	0	0	0	0	0	0	0	0	0	0	0	0	0	FALSE
SmokingInitiation	Other	rs6844422	Cpu-D1	0.6715	0.351111	0.696244	0.392746	-0.024744	-0.0416352	0.15205	0.981987	0.321357	FALSE	0	0.4344	0.439279	0.117921	4:94067253:A:G	4	93146102	A	G	1.8e-07	0.917984	rs1160685	chr4:92744627-93195388	GRID2	0	intronic	7.532	6	5	15	1	0	0	1	0	.	Cart1;Mef2_disc1;STAT_known11;Sin3Ak-20_disc5	Enh																								0	0	0	0	0	0	0	0	0	0	0	0	0	0	0	0	0	0	0	0	0	0	0	0	0	0	0	0	FALSE
SmokingInitiation	Other	rs6844422	Nac-D1	0.489999	0.194532	0.512942	0.218052	-0.0229434	-0.0235202	0.373639	0.981987	0.321357	FALSE	0	0.4344	0.444925	0.123568	4:94067253:A:G	4	93146102	A	G	1.8e-07	0.917984	rs1160685	chr4:92744627-93195388	GRID2	0	intronic	7.532	6	5	15	1	0	0	1	0	.	Cart1;Mef2_disc1;STAT_known11;Sin3Ak-20_disc5	Enh																								0	0	0	0	0	0	0	0	0	0	0	0	0	0	0	0	0	0	0	0	0	0	0	0	0	0	0	0	FALSE
SmokingInitiation	Other	rs6844422	Cpu-D2	0.684141	0.402734	0.698328	0.426016	-0.0141875	-0.0232824	0.438309	0.981987	0.321357	FALSE	0	0.4344	0.439367	0.11801	4:94067253:A:G	4	93146102	A	G	1.8e-07	0.917984	rs1160685	chr4:92744627-93195388	GRID2	0	intronic	7.532	6	5	15	1	0	0	1	0	.	Cart1;Mef2_disc1;STAT_known11;Sin3Ak-20_disc5	Enh																								0	0	0	0	0	0	0	0	0	0	0	0	0	0	0	0	0	0	0	0	0	0	0	0	0	0	0	0	FALSE
SmokingInitiation	Other	rs6844422	Nac-D2	0.618368	0.271947	0.641554	0.302969	-0.0231863	-0.0310219	0.237972	0.981987	0.321357	FALSE	0	0.4344	0.440021	0.118664	4:94067253:A:G	4	93146102	A	G	1.8e-07	0.917984	rs1160685	chr4:92744627-93195388	GRID2	0	intronic	7.532	6	5	15	1	0	0	1	0	.	Cart1;Mef2_disc1;STAT_known11;Sin3Ak-20_disc5	Enh																								0	0	0	0	0	0	0	0	0	0	0	0	0	0	0	0	0	0	0	0	0	0	0	0	0	0	0	0	FALSE
SmokingInitiation	Other	rs1566744	Ctx-EXC	0.136921	0.00242805	0.209674	0.00704726	-0.0727533	-0.00461921	0.83949	0.981987	0.329341	FALSE	0	0.4354	0.427813	0.098472	4:94070017:A:G	4	93148866	G	A	1.81e-07	0.921225	rs1160685	chr4:92744627-93195388	GRID2	0	intronic	6.894	6	5	15	1	0	0	0	0	.	AP-1_disc4;TATA_known1																									0	0	0	0	0	0	0	0	0	0	0	0	0	0	0	0	0	0	0	0	0	0	0	0	0	0	0	0	FALSE
SmokingInitiation	Other	rs1566744	Cpu-D1	0.191372	0.0114046	0.289628	0.0302725	-0.0982555	-0.0188679	0.505085	0.981987	0.329341	FALSE	0	0.4354	0.439279	0.109937	4:94070017:A:G	4	93148866	G	A	1.81e-07	0.921225	rs1160685	chr4:92744627-93195388	GRID2	0	intronic	6.894	6	5	15	1	0	0	0	0	.	AP-1_disc4;TATA_known1																									0	0	0	0	0	0	0	0	0	0	0	0	0	0	0	0	0	0	0	0	0	0	0	0	0	0	0	0	FALSE
SmokingInitiation	Other	rs1566744	Nac-D1	0.0914302	0.00460604	0.127668	0.00970208	-0.0362377	-0.00509604	0.825256	0.981987	0.329341	FALSE	0	0.4354	0.444925	0.115584	4:94070017:A:G	4	93148866	G	A	1.81e-07	0.921225	rs1160685	chr4:92744627-93195388	GRID2	0	intronic	6.894	6	5	15	1	0	0	0	0	.	AP-1_disc4;TATA_known1																									0	0	0	0	0	0	0	0	0	0	0	0	0	0	0	0	0	0	0	0	0	0	0	0	0	0	0	0	FALSE
SmokingInitiation	Other	rs1566744	Cpu-D2	0.0767258	0.00189095	0.13136	0.00653955	-0.0546341	-0.0046486	0.862795	0.981987	0.329341	FALSE	0	0.4354	0.439367	0.110026	4:94070017:A:G	4	93148866	G	A	1.81e-07	0.921225	rs1160685	chr4:92744627-93195388	GRID2	0	intronic	6.894	6	5	15	1	0	0	0	0	.	AP-1_disc4;TATA_known1																									0	0	0	0	0	0	0	0	0	0	0	0	0	0	0	0	0	0	0	0	0	0	0	0	0	0	0	0	FALSE
SmokingInitiation	Other	rs1566744	Nac-D2	0.0880269	0.00261393	0.142284	0.00759519	-0.054257	-0.00498126	0.830824	0.981987	0.329341	FALSE	0	0.4354	0.440021	0.11068	4:94070017:A:G	4	93148866	G	A	1.81e-07	0.921225	rs1160685	chr4:92744627-93195388	GRID2	0	intronic	6.894	6	5	15	1	0	0	0	0	.	AP-1_disc4;TATA_known1																									0	0	0	0	0	0	0	0	0	0	0	0	0	0	0	0	0	0	0	0	0	0	0	0	0	0	0	0	FALSE
SmokingInitiation	Other	rs1354296	Ctx-EXC	0.0301879	2.96103e-05	0.0274298	2.96103e-05	0.00275809	0	0.974999	0.981987	0.347305	FALSE	0	0.4354	0.427813	0.0805079	4:94075263:A:G	4	93154112	A	G	1.37e-07	0.921225	rs1160685	chr4:92744627-93195388	GRID2	0	intronic	1.091	6	5	15	1	0	0	0	0	.	CDP_6;En-1_3;Lhx8																									0	0	0	0	0	0	0	0	0	0	0	0	0	0	0	0	0	0	0	0	0	0	0	0	0	0	0	0	FALSE
SmokingInitiation	Other	rs1354296	Cpu-D1	0.269642	0.0256184	0.282715	0.0287212	-0.0130732	-0.00310273	0.891647	0.981987	0.347305	FALSE	0	0.4354	0.439279	0.0919734	4:94075263:A:G	4	93154112	A	G	1.37e-07	0.921225	rs1160685	chr4:92744627-93195388	GRID2	0	intronic	1.091	6	5	15	1	0	0	0	0	.	CDP_6;En-1_3;Lhx8																									0	0	0	0	0	0	0	0	0	0	0	0	0	0	0	0	0	0	0	0	0	0	0	0	0	0	0	0	FALSE
SmokingInitiation	Other	rs1354296	Nac-D1	0.172097	0.0185221	0.164336	0.0161701	0.00776093	0.00235202	0.903557	0.981987	0.347305	FALSE	0	0.4354	0.444925	0.0976197	4:94075263:A:G	4	93154112	A	G	1.37e-07	0.921225	rs1160685	chr4:92744627-93195388	GRID2	0	intronic	1.091	6	5	15	1	0	0	0	0	.	CDP_6;En-1_3;Lhx8																									0	0	0	0	0	0	0	0	0	0	0	0	0	0	0	0	0	0	0	0	0	0	0	0	0	0	0	0	FALSE
SmokingInitiation	Other	rs1354296	Cpu-D2	0.188611	0.0143397	0.193031	0.0147731	-0.00442009	-0.000433344	0.970818	0.981987	0.347305	FALSE	0	0.4354	0.439367	0.0920621	4:94075263:A:G	4	93154112	A	G	1.37e-07	0.921225	rs1160685	chr4:92744627-93195388	GRID2	0	intronic	1.091	6	5	15	1	0	0	0	0	.	CDP_6;En-1_3;Lhx8																									0	0	0	0	0	0	0	0	0	0	0	0	0	0	0	0	0	0	0	0	0	0	0	0	0	0	0	0	FALSE
SmokingInitiation	Other	rs1354296	Nac-D2	0.213971	0.0200237	0.216343	0.020221	-0.00237148	-0.000197278	0.971202	0.981987	0.347305	FALSE	0	0.4354	0.440021	0.092716	4:94075263:A:G	4	93154112	A	G	1.37e-07	0.921225	rs1160685	chr4:92744627-93195388	GRID2	0	intronic	1.091	6	5	15	1	0	0	0	0	.	CDP_6;En-1_3;Lhx8																									0	0	0	0	0	0	0	0	0	0	0	0	0	0	0	0	0	0	0	0	0	0	0	0	0	0	0	0	FALSE
SmokingInitiation	Other	rs1503212	Ctx-EXC	0.0139194	0	0.0178065	0	-0.00388711	0	0.974999	0.981987	0.341317	FALSE	0	0.4354	0.427813	0.0864959	4:94075844:A:T	4	93154693	A	T	1.19e-07	0.921225	rs1160685	chr4:92744627-93195388	GRID2	0	intronic	5.594	7	5	15	1	0	0	0	0	.	GR_known3;Hsf_known3;RAR;RXRA_known2																									0	0	0	0	0	0	0	0	0	0	0	0	0	0	0	0	0	0	0	0	0	0	0	0	0	0	0	0	FALSE
SmokingInitiation	Other	rs1503212	Cpu-D1	0.0996848	0.00259958	0.151704	0.00599581	-0.0520191	-0.00339623	0.883848	0.981987	0.341317	FALSE	0	0.4354	0.439279	0.0979614	4:94075844:A:T	4	93154693	A	T	1.19e-07	0.921225	rs1160685	chr4:92744627-93195388	GRID2	0	intronic	5.594	7	5	15	1	0	0	0	0	.	GR_known3;Hsf_known3;RAR;RXRA_known2																									0	0	0	0	0	0	0	0	0	0	0	0	0	0	0	0	0	0	0	0	0	0	0	0	0	0	0	0	FALSE
SmokingInitiation	Other	rs1503212	Nac-D1	0.125153	0.00931007	0.174518	0.0190612	-0.0493642	-0.00975108	0.696691	0.981987	0.341317	FALSE	0	0.4354	0.444925	0.103608	4:94075844:A:T	4	93154693	A	T	1.19e-07	0.921225	rs1160685	chr4:92744627-93195388	GRID2	0	intronic	5.594	7	5	15	1	0	0	0	0	.	GR_known3;Hsf_known3;RAR;RXRA_known2																									0	0	0	0	0	0	0	0	0	0	0	0	0	0	0	0	0	0	0	0	0	0	0	0	0	0	0	0	FALSE
SmokingInitiation	Other	rs1503212	Cpu-D2	0.158328	0.00953356	0.240489	0.0265916	-0.0821609	-0.017058	0.566047	0.981987	0.341317	FALSE	0	0.4354	0.439367	0.0980501	4:94075844:A:T	4	93154693	A	T	1.19e-07	0.921225	rs1160685	chr4:92744627-93195388	GRID2	0	intronic	5.594	7	5	15	1	0	0	0	0	.	GR_known3;Hsf_known3;RAR;RXRA_known2																									0	0	0	0	0	0	0	0	0	0	0	0	0	0	0	0	0	0	0	0	0	0	0	0	0	0	0	0	FALSE
SmokingInitiation	Other	rs1503212	Nac-D2	0.0943307	0.00286052	0.108649	0.00424147	-0.0143186	-0.00138094	0.936214	0.981987	0.341317	FALSE	0	0.4354	0.440021	0.098704	4:94075844:A:T	4	93154693	A	T	1.19e-07	0.921225	rs1160685	chr4:92744627-93195388	GRID2	0	intronic	5.594	7	5	15	1	0	0	0	0	.	GR_known3;Hsf_known3;RAR;RXRA_known2																									0	0	0	0	0	0	0	0	0	0	0	0	0	0	0	0	0	0	0	0	0	0	0	0	0	0	0	0	FALSE
SmokingInitiation	Other	rs12511683	Ctx-EXC	0.179534	0.00482648	0.135381	0.00230961	0.0441529	0.00251688	0.900821	0.981987	0.365269	FALSE	0	0.4354	0.427813	0.0625438	4:94076871:A:G	4	93155720	A	G	1.48e-07	0.921225	rs1160685	chr4:92744627-93195388	GRID2	0	intronic	2.316	5	5	15	1	0	0	0	0	.	HEY1_disc1;TATA_disc2																									0	0	0	0	0	0	0	0	0	0	0	0	0	0	0	0	0	0	0	0	0	0	0	0	0	0	0	0	FALSE
SmokingInitiation	Other	rs12511683	Cpu-D1	0.0978968	0.00255765	0.071979	0.001174	0.0259178	0.00138365	0.937513	0.981987	0.365269	FALSE	0	0.4354	0.439279	0.0740093	4:94076871:A:G	4	93155720	A	G	1.48e-07	0.921225	rs1160685	chr4:92744627-93195388	GRID2	0	intronic	2.316	5	5	15	1	0	0	0	0	.	HEY1_disc1;TATA_disc2																									0	0	0	0	0	0	0	0	0	0	0	0	0	0	0	0	0	0	0	0	0	0	0	0	0	0	0	0	FALSE
SmokingInitiation	Other	rs12511683	Nac-D1	0.101991	0.00588005	0.0822703	0.00372403	0.019721	0.00215602	0.909196	0.981987	0.365269	FALSE	0	0.4354	0.444925	0.0796556	4:94076871:A:G	4	93155720	A	G	1.48e-07	0.921225	rs1160685	chr4:92744627-93195388	GRID2	0	intronic	2.316	5	5	15	1	0	0	0	0	.	HEY1_disc1;TATA_disc2																									0	0	0	0	0	0	0	0	0	0	0	0	0	0	0	0	0	0	0	0	0	0	0	0	0	0	0	0	FALSE
SmokingInitiation	Other	rs12511683	Cpu-D2	0.0872566	0.00236369	0.0405668	0.000315159	0.0466898	0.00204853	0.929253	0.981987	0.365269	FALSE	0	0.4354	0.439367	0.074098	4:94076871:A:G	4	93155720	A	G	1.48e-07	0.921225	rs1160685	chr4:92744627-93195388	GRID2	0	intronic	2.316	5	5	15	1	0	0	0	0	.	HEY1_disc1;TATA_disc2																									0	0	0	0	0	0	0	0	0	0	0	0	0	0	0	0	0	0	0	0	0	0	0	0	0	0	0	0	FALSE
SmokingInitiation	Other	rs12511683	Nac-D2	0.0999488	0.00350168	0.0603057	0.00113435	0.0396431	0.00236733	0.907148	0.981987	0.365269	FALSE	0	0.4354	0.440021	0.0747519	4:94076871:A:G	4	93155720	A	G	1.48e-07	0.921225	rs1160685	chr4:92744627-93195388	GRID2	0	intronic	2.316	5	5	15	1	0	0	0	0	.	HEY1_disc1;TATA_disc2																									0	0	0	0	0	0	0	0	0	0	0	0	0	0	0	0	0	0	0	0	0	0	0	0	0	0	0	0	FALSE
SmokingInitiation	Other	rs7683744	Ctx-EXC	0.233256	0.00991946	0.274167	0.015427	-0.0409113	-0.00550752	0.813844	0.981987	0.339321	FALSE	0	0.4543	0.427813	0.0884919	4:94079014:A:G	4	93157863	A	G	8.16e-09	0.996257	rs1160685	chr4:92744627-93195388	GRID2	0	intronic	0.702	7	5	15	1	0	0	0	0	.	Foxl1_2;Pou1f1_1;Pou3f3	Enh																								0	0	0	0	0	0	0	0	0	0	0	0	0	0	0	0	0	0	0	0	0	0	0	0	0	0	0	0	FALSE
SmokingInitiation	Other	rs7683744	Cpu-D1	0.193389	0.01174	0.155053	0.00658281	0.038336	0.00515723	0.837316	0.981987	0.339321	FALSE	0	0.4543	0.439279	0.0999574	4:94079014:A:G	4	93157863	A	G	8.16e-09	0.996257	rs1160685	chr4:92744627-93195388	GRID2	0	intronic	0.702	7	5	15	1	0	0	0	0	.	Foxl1_2;Pou1f1_1;Pou3f3	Enh																								0	0	0	0	0	0	0	0	0	0	0	0	0	0	0	0	0	0	0	0	0	0	0	0	0	0	0	0	FALSE
SmokingInitiation	Other	rs7683744	Nac-D1	0.155501	0.0142591	0.130482	0.00984908	0.0250191	0.00441004	0.8447	0.981987	0.339321	FALSE	0	0.4543	0.444925	0.105604	4:94079014:A:G	4	93157863	A	G	8.16e-09	0.996257	rs1160685	chr4:92744627-93195388	GRID2	0	intronic	0.702	7	5	15	1	0	0	0	0	.	Foxl1_2;Pou1f1_1;Pou3f3	Enh																								0	0	0	0	0	0	0	0	0	0	0	0	0	0	0	0	0	0	0	0	0	0	0	0	0	0	0	0	FALSE
SmokingInitiation	Other	rs7683744	Cpu-D2	0.227644	0.0232036	0.195802	0.0154034	0.0318413	0.00780019	0.783566	0.981987	0.339321	FALSE	0	0.4543	0.439367	0.100046	4:94079014:A:G	4	93157863	A	G	8.16e-09	0.996257	rs1160685	chr4:92744627-93195388	GRID2	0	intronic	0.702	7	5	15	1	0	0	0	0	.	Foxl1_2;Pou1f1_1;Pou3f3	Enh																								0	0	0	0	0	0	0	0	0	0	0	0	0	0	0	0	0	0	0	0	0	0	0	0	0	0	0	0	FALSE
SmokingInitiation	Other	rs7683744	Nac-D2	0.274152	0.0345729	0.241518	0.0261886	0.0326343	0.0083843	0.733902	0.981987	0.339321	FALSE	0	0.4543	0.440021	0.1007	4:94079014:A:G	4	93157863	A	G	8.16e-09	0.996257	rs1160685	chr4:92744627-93195388	GRID2	0	intronic	0.702	7	5	15	1	0	0	0	0	.	Foxl1_2;Pou1f1_1;Pou3f3	Enh																								0	0	0	0	0	0	0	0	0	0	0	0	0	0	0	0	0	0	0	0	0	0	0	0	0	0	0	0	FALSE
SmokingInitiation	Other	rs7672555	Ctx-EXC	0.00386982	0	0.00672239	0	-0.00285257	0	0.974999	0.981987	0.327345	FALSE	0	0.4583	0.427813	0.100468	4:94093156:C:T	4	93172005	C	T	6.23e-06	0.836321	rs1160685	chr4:92744627-93195388	GRID2	0	intronic	2.956	7	5	15	1	0	0	1	0	.	Dbx1;Foxj1_2;Mef2_known5																									0	0	0	0	0	0	0	0	0	0	0	0	0	0	0	0	0	0	0	0	0	0	0	0	0	0	0	0	FALSE
SmokingInitiation	Other	rs7672555	Cpu-D1	0.0841301	0.00155136	0.181335	0.00993711	-0.0972046	-0.00838574	0.753579	0.981987	0.327345	FALSE	0	0.4583	0.439279	0.111933	4:94093156:C:T	4	93172005	C	T	6.23e-06	0.836321	rs1160685	chr4:92744627-93195388	GRID2	0	intronic	2.956	7	5	15	1	0	0	1	0	.	Dbx1;Foxj1_2;Mef2_known5																									0	0	0	0	0	0	0	0	0	0	0	0	0	0	0	0	0	0	0	0	0	0	0	0	0	0	0	0	FALSE
SmokingInitiation	Other	rs7672555	Nac-D1	0.0550078	0.00161701	0.0857431	0.00406703	-0.0307353	-0.00245002	0.90074	0.981987	0.327345	FALSE	0	0.4583	0.444925	0.11758	4:94093156:C:T	4	93172005	C	T	6.23e-06	0.836321	rs1160685	chr4:92744627-93195388	GRID2	0	intronic	2.956	7	5	15	1	0	0	1	0	.	Dbx1;Foxj1_2;Mef2_known5																									0	0	0	0	0	0	0	0	0	0	0	0	0	0	0	0	0	0	0	0	0	0	0	0	0	0	0	0	FALSE
SmokingInitiation	Other	rs7672555	Cpu-D2	0.106133	0.0038213	0.245437	0.0280492	-0.139304	-0.0242279	0.420468	0.981987	0.327345	FALSE	0	0.4583	0.439367	0.112022	4:94093156:C:T	4	93172005	C	T	6.23e-06	0.836321	rs1160685	chr4:92744627-93195388	GRID2	0	intronic	2.956	7	5	15	1	0	0	1	0	.	Dbx1;Foxj1_2;Mef2_known5																									0	0	0	0	0	0	0	0	0	0	0	0	0	0	0	0	0	0	0	0	0	0	0	0	0	0	0	0	FALSE
SmokingInitiation	Other	rs7672555	Nac-D2	0.0728473	0.00162754	0.155402	0.00981456	-0.0825548	-0.00818702	0.739423	0.981987	0.327345	FALSE	0	0.4583	0.440021	0.112676	4:94093156:C:T	4	93172005	C	T	6.23e-06	0.836321	rs1160685	chr4:92744627-93195388	GRID2	0	intronic	2.956	7	5	15	1	0	0	1	0	.	Dbx1;Foxj1_2;Mef2_known5																									0	0	0	0	0	0	0	0	0	0	0	0	0	0	0	0	0	0	0	0	0	0	0	0	0	0	0	0	FALSE
SmokingInitiation	Other	rs2904473	Ctx-EXC	0.0769857	0.000592207	0.0404441	0.000118441	0.0365415	0.000473765	0.961	0.981987	0.39521	FALSE	0	0.4771	0.427813	0.0326037	4:94100001:C:T	4	93178850	T	C	6.7e-07	0.907968	rs1160685	chr4:92744627-93195388	GRID2	0	intronic	0.175	6	5	15	1	0	0	0	0	.	CDP_1;Foxa_disc5;Foxc1_1;HNF4_disc2																									0	0	0	0	0	0	0	0	0	0	0	0	0	0	0	0	0	0	0	0	0	0	0	0	0	0	0	0	FALSE
SmokingInitiation	Other	rs2904473	Cpu-D1	0.204964	0.0137526	0.135116	0.00440252	0.0698476	0.0093501	0.729071	0.981987	0.39521	FALSE	0	0.4771	0.439279	0.0440692	4:94100001:C:T	4	93178850	T	C	6.7e-07	0.907968	rs1160685	chr4:92744627-93195388	GRID2	0	intronic	0.175	6	5	15	1	0	0	0	0	.	CDP_1;Foxa_disc5;Foxc1_1;HNF4_disc2																									0	0	0	0	0	0	0	0	0	0	0	0	0	0	0	0	0	0	0	0	0	0	0	0	0	0	0	0	FALSE
SmokingInitiation	Other	rs2904473	Nac-D1	0.198153	0.0251862	0.135248	0.0104371	0.0629054	0.0147491	0.567834	0.981987	0.39521	FALSE	0	0.4771	0.444925	0.0497155	4:94100001:C:T	4	93178850	T	C	6.7e-07	0.907968	rs1160685	chr4:92744627-93195388	GRID2	0	intronic	0.175	6	5	15	1	0	0	0	0	.	CDP_1;Foxa_disc5;Foxc1_1;HNF4_disc2																									0	0	0	0	0	0	0	0	0	0	0	0	0	0	0	0	0	0	0	0	0	0	0	0	0	0	0	0	FALSE
SmokingInitiation	Other	rs2904473	Cpu-D2	0.195931	0.0154034	0.116326	0.00472739	0.0796055	0.010676	0.713156	0.981987	0.39521	FALSE	0	0.4771	0.439367	0.0441579	4:94100001:C:T	4	93178850	T	C	6.7e-07	0.907968	rs1160685	chr4:92744627-93195388	GRID2	0	intronic	0.175	6	5	15	1	0	0	0	0	.	CDP_1;Foxa_disc5;Foxc1_1;HNF4_disc2																									0	0	0	0	0	0	0	0	0	0	0	0	0	0	0	0	0	0	0	0	0	0	0	0	0	0	0	0	FALSE
SmokingInitiation	Other	rs2904473	Nac-D2	0.184109	0.014204	0.131289	0.00651016	0.0528201	0.00769383	0.753282	0.981987	0.39521	FALSE	0	0.4771	0.440021	0.0448118	4:94100001:C:T	4	93178850	T	C	6.7e-07	0.907968	rs1160685	chr4:92744627-93195388	GRID2	0	intronic	0.175	6	5	15	1	0	0	0	0	.	CDP_1;Foxa_disc5;Foxc1_1;HNF4_disc2																									0	0	0	0	0	0	0	0	0	0	0	0	0	0	0	0	0	0	0	0	0	0	0	0	0	0	0	0	FALSE
CigarettesPerDay	Other	rs112878080	Ctx-EXC	0.0603557	0.000355324	0.0569766	0.000355324	0.00337916	0	0.974999	0.981987	0.562874	FALSE	0	0.3698	0.427813	0.135061	15:78900647:A:G	15	78608305	G	A	2.67e-203	0.858369	rs8034191	chr15:78277473-78944007	CHRNA3	0	intronic	4.669	5	4	15	1	0	0																													0	0	0	0	0	0	0	0	0	0	0	0	0	0	0	0	0	0	0	0	0	0	0	0	0	0	0	0	FALSE
SmokingCessation	Other	rs112878080	Ctx-EXC	0.0603557	0.000355324	0.0569766	0.000355324	0.00337916	0	0.974999	0.981987	0.562874	FALSE	0	0.3698	0.427813	0.135061	15:78900647:A:G	15	78608305	G	A	2.25e-08	0.918166	rs72740955	chr15:78277473-78944007	CHRNA3	0	intronic	4.669	5	4	15	1	0	0																													0	0	0	0	0	0	0	0	0	0	0	0	0	0	0	0	0	0	0	0	0	0	0	0	0	0	0	0	FALSE
CigarettesPerDay	Other	rs112878080	Cpu-D1	0.125928	0.00389937	0.145833	0.00553459	-0.0199059	-0.00163522	0.930784	0.981987	0.562874	FALSE	0	0.3698	0.439279	0.123595	15:78900647:A:G	15	78608305	G	A	2.67e-203	0.858369	rs8034191	chr15:78277473-78944007	CHRNA3	0	intronic	4.669	5	4	15	1	0	0																													0	0	0	0	0	0	0	0	0	0	0	0	0	0	0	0	0	0	0	0	0	0	0	0	0	0	0	0	FALSE
SmokingCessation	Other	rs112878080	Cpu-D1	0.125928	0.00389937	0.145833	0.00553459	-0.0199059	-0.00163522	0.930784	0.981987	0.562874	FALSE	0	0.3698	0.439279	0.123595	15:78900647:A:G	15	78608305	G	A	2.25e-08	0.918166	rs72740955	chr15:78277473-78944007	CHRNA3	0	intronic	4.669	5	4	15	1	0	0																													0	0	0	0	0	0	0	0	0	0	0	0	0	0	0	0	0	0	0	0	0	0	0	0	0	0	0	0	FALSE
CigarettesPerDay	Other	rs112878080	Nac-D1	0.0785914	0.00333203	0.0913604	0.00460604	-0.012769	-0.00127401	0.934621	0.981987	0.562874	FALSE	0	0.3698	0.444925	0.117949	15:78900647:A:G	15	78608305	G	A	2.67e-203	0.858369	rs8034191	chr15:78277473-78944007	CHRNA3	0	intronic	4.669	5	4	15	1	0	0																													0	0	0	0	0	0	0	0	0	0	0	0	0	0	0	0	0	0	0	0	0	0	0	0	0	0	0	0	FALSE
SmokingCessation	Other	rs112878080	Nac-D1	0.0785914	0.00333203	0.0913604	0.00460604	-0.012769	-0.00127401	0.934621	0.981987	0.562874	FALSE	0	0.3698	0.444925	0.117949	15:78900647:A:G	15	78608305	G	A	2.25e-08	0.918166	rs72740955	chr15:78277473-78944007	CHRNA3	0	intronic	4.669	5	4	15	1	0	0																													0	0	0	0	0	0	0	0	0	0	0	0	0	0	0	0	0	0	0	0	0	0	0	0	0	0	0	0	FALSE
CigarettesPerDay	Other	rs112878080	Cpu-D2	0.110169	0.00409707	0.106971	0.0038607	0.00319776	0.000236369	0.975894	0.981987	0.562874	FALSE	0	0.3698	0.439367	0.123507	15:78900647:A:G	15	78608305	G	A	2.67e-203	0.858369	rs8034191	chr15:78277473-78944007	CHRNA3	0	intronic	4.669	5	4	15	1	0	0																													0	0	0	0	0	0	0	0	0	0	0	0	0	0	0	0	0	0	0	0	0	0	0	0	0	0	0	0	FALSE
SmokingCessation	Other	rs112878080	Cpu-D2	0.110169	0.00409707	0.106971	0.0038607	0.00319776	0.000236369	0.975894	0.981987	0.562874	FALSE	0	0.3698	0.439367	0.123507	15:78900647:A:G	15	78608305	G	A	2.25e-08	0.918166	rs72740955	chr15:78277473-78944007	CHRNA3	0	intronic	4.669	5	4	15	1	0	0																													0	0	0	0	0	0	0	0	0	0	0	0	0	0	0	0	0	0	0	0	0	0	0	0	0	0	0	0	FALSE
CigarettesPerDay	Other	rs112878080	Nac-D2	0.11945	0.0050799	0.119099	0.00498126	0.000350999	9.86388e-05	0.974121	0.981987	0.562874	FALSE	0	0.3698	0.440021	0.122853	15:78900647:A:G	15	78608305	G	A	2.67e-203	0.858369	rs8034191	chr15:78277473-78944007	CHRNA3	0	intronic	4.669	5	4	15	1	0	0																													0	0	0	0	0	0	0	0	0	0	0	0	0	0	0	0	0	0	0	0	0	0	0	0	0	0	0	0	FALSE
SmokingCessation	Other	rs112878080	Nac-D2	0.11945	0.0050799	0.119099	0.00498126	0.000350999	9.86388e-05	0.974121	0.981987	0.562874	FALSE	0	0.3698	0.440021	0.122853	15:78900647:A:G	15	78608305	G	A	2.25e-08	0.918166	rs72740955	chr15:78277473-78944007	CHRNA3	0	intronic	4.669	5	4	15	1	0	0																													0	0	0	0	0	0	0	0	0	0	0	0	0	0	0	0	0	0	0	0	0	0	0	0	0	0	0	0	FALSE
SmokingInitiation	Other	rs13136052	Ctx-EXC	0.309038	0.0215563	0.268478	0.0144498	0.0405602	0.00710648	0.768197	0.981987	0.401198	FALSE	0	0.4761	0.427813	0.0266157	4:139711726:G:T	4	138790572	T	G	3.35e-08	1	rs13136052	chr4:138790572-138806873	RP11-98O2.1	0	ncRNA_intronic	1.255	7	5	15	0	0	0	0	0	.	CTCF_disc1;Irf_known1;Irf_known6;Rad21_disc1;STAT_disc3	Enh																								0	0	0	0	0	0	0	0	0	0	0	0	0	0	0	0	0	0	0	0	0	0	0	0	0	0	0	0	FALSE
SmokingInitiation	Other	rs13136052	Cpu-D1	0.172774	0.0087631	0.153563	0.00637317	0.019211	0.00238994	0.91063	0.981987	0.401198	FALSE	0	0.4761	0.439279	0.0380812	4:139711726:G:T	4	138790572	T	G	3.35e-08	1	rs13136052	chr4:138790572-138806873	RP11-98O2.1	0	ncRNA_intronic	1.255	7	5	15	0	0	0	0	0	.	CTCF_disc1;Irf_known1;Irf_known6;Rad21_disc1;STAT_disc3	Enh																								0	0	0	0	0	0	0	0	0	0	0	0	0	0	0	0	0	0	0	0	0	0	0	0	0	0	0	0	FALSE
SmokingInitiation	Other	rs13136052	Nac-D1	0.175498	0.0193062	0.160177	0.0149451	0.0153206	0.00436103	0.846093	0.981987	0.401198	FALSE	0	0.4761	0.444925	0.0437275	4:139711726:G:T	4	138790572	T	G	3.35e-08	1	rs13136052	chr4:138790572-138806873	RP11-98O2.1	0	ncRNA_intronic	1.255	7	5	15	0	0	0	0	0	.	CTCF_disc1;Irf_known1;Irf_known6;Rad21_disc1;STAT_disc3	Enh																								0	0	0	0	0	0	0	0	0	0	0	0	0	0	0	0	0	0	0	0	0	0	0	0	0	0	0	0	FALSE
SmokingInitiation	Other	rs13136052	Cpu-D2	0.216009	0.020052	0.20816	0.0180035	0.00784909	0.00204853	0.929253	0.981987	0.401198	FALSE	0	0.4761	0.439367	0.0381698	4:139711726:G:T	4	138790572	T	G	3.35e-08	1	rs13136052	chr4:138790572-138806873	RP11-98O2.1	0	ncRNA_intronic	1.255	7	5	15	0	0	0	0	0	.	CTCF_disc1;Irf_known1;Irf_known6;Rad21_disc1;STAT_disc3	Enh																								0	0	0	0	0	0	0	0	0	0	0	0	0	0	0	0	0	0	0	0	0	0	0	0	0	0	0	0	FALSE
SmokingInitiation	Other	rs13136052	Nac-D2	0.253578	0.0290984	0.207704	0.0185934	0.0458748	0.010505	0.675476	0.981987	0.401198	FALSE	0	0.4761	0.440021	0.0388237	4:139711726:G:T	4	138790572	T	G	3.35e-08	1	rs13136052	chr4:138790572-138806873	RP11-98O2.1	0	ncRNA_intronic	1.255	7	5	15	0	0	0	0	0	.	CTCF_disc1;Irf_known1;Irf_known6;Rad21_disc1;STAT_disc3	Enh																								0	0	0	0	0	0	0	0	0	0	0	0	0	0	0	0	0	0	0	0	0	0	0	0	0	0	0	0	FALSE
SmokingInitiation	Other	rs13119390	Ctx-EXC	0.112707	0.00118441	0.106861	0.00103636	0.00584664	0.000148052	0.970624	0.981987	0.387226	FALSE	0	0.4871	0.427813	0.0405877	4:139714774:A:G	4	138793620	A	G	1.68e-07	0.914748	rs13136052	chr4:138790572-138806873	RP11-98O2.1	0	ncRNA_intronic	1.681	6	5	15	0	0	0	0	0	.	CAC-binding-protein;CCNT2_disc2;EWSR1-FLI1;Egr-1_known2;HDAC2_disc6;MZF1::1-4_3;PRDM1_known1;Pou2f2_disc2;SP1_disc3;SP1_known1;STAT_disc7;Sp4;WT1;ZNF219;Zfp281																									0	0	0	0	0	0	0	0	0	0	0	0	0	0	0	0	0	0	0	0	0	0	0	0	0	0	0	0	FALSE
SmokingInitiation	Other	rs13119390	Cpu-D1	0.191302	0.0114046	0.152552	0.00616352	0.0387499	0.00524109	0.835113	0.981987	0.387226	FALSE	0	0.4871	0.439279	0.0520532	4:139714774:A:G	4	138793620	A	G	1.68e-07	0.914748	rs13136052	chr4:138790572-138806873	RP11-98O2.1	0	ncRNA_intronic	1.681	6	5	15	0	0	0	0	0	.	CAC-binding-protein;CCNT2_disc2;EWSR1-FLI1;Egr-1_known2;HDAC2_disc6;MZF1::1-4_3;PRDM1_known1;Pou2f2_disc2;SP1_disc3;SP1_known1;STAT_disc7;Sp4;WT1;ZNF219;Zfp281																									0	0	0	0	0	0	0	0	0	0	0	0	0	0	0	0	0	0	0	0	0	0	0	0	0	0	0	0	FALSE
SmokingInitiation	Other	rs13119390	Nac-D1	0.201282	0.0261172	0.161754	0.0154351	0.039528	0.0106821	0.671864	0.981987	0.387226	FALSE	0	0.4871	0.444925	0.0576995	4:139714774:A:G	4	138793620	A	G	1.68e-07	0.914748	rs13136052	chr4:138790572-138806873	RP11-98O2.1	0	ncRNA_intronic	1.681	6	5	15	0	0	0	0	0	.	CAC-binding-protein;CCNT2_disc2;EWSR1-FLI1;Egr-1_known2;HDAC2_disc6;MZF1::1-4_3;PRDM1_known1;Pou2f2_disc2;SP1_disc3;SP1_known1;STAT_disc7;Sp4;WT1;ZNF219;Zfp281																									0	0	0	0	0	0	0	0	0	0	0	0	0	0	0	0	0	0	0	0	0	0	0	0	0	0	0	0	FALSE
SmokingInitiation	Other	rs13119390	Cpu-D2	0.226897	0.0229672	0.204238	0.0171762	0.0226584	0.00579105	0.83387	0.981987	0.387226	FALSE	0	0.4871	0.439367	0.0521419	4:139714774:A:G	4	138793620	A	G	1.68e-07	0.914748	rs13136052	chr4:138790572-138806873	RP11-98O2.1	0	ncRNA_intronic	1.681	6	5	15	0	0	0	0	0	.	CAC-binding-protein;CCNT2_disc2;EWSR1-FLI1;Egr-1_known2;HDAC2_disc6;MZF1::1-4_3;PRDM1_known1;Pou2f2_disc2;SP1_disc3;SP1_known1;STAT_disc7;Sp4;WT1;ZNF219;Zfp281																									0	0	0	0	0	0	0	0	0	0	0	0	0	0	0	0	0	0	0	0	0	0	0	0	0	0	0	0	FALSE
SmokingInitiation	Other	rs13119390	Nac-D2	0.188061	0.0148945	0.166267	0.0115901	0.0217933	0.0033044	0.87965	0.981987	0.387226	FALSE	0	0.4871	0.440021	0.0527958	4:139714774:A:G	4	138793620	A	G	1.68e-07	0.914748	rs13136052	chr4:138790572-138806873	RP11-98O2.1	0	ncRNA_intronic	1.681	6	5	15	0	0	0	0	0	.	CAC-binding-protein;CCNT2_disc2;EWSR1-FLI1;Egr-1_known2;HDAC2_disc6;MZF1::1-4_3;PRDM1_known1;Pou2f2_disc2;SP1_disc3;SP1_known1;STAT_disc7;Sp4;WT1;ZNF219;Zfp281																									0	0	0	0	0	0	0	0	0	0	0	0	0	0	0	0	0	0	0	0	0	0	0	0	0	0	0	0	FALSE
SmokingInitiation	Other	rs13125892	Ctx-EXC	0.248186	0.011548	0.249278	0.0116961	-0.00109176	-0.000148052	0.970624	0.981987	0.373253	FALSE	0	0.4871	0.427813	0.0545598	4:139715424:G:T	4	138794270	T	G	2.2e-07	0.914748	rs13136052	chr4:138790572-138806873	RP11-98O2.1	0	ncRNA_intronic	8.912	5	5	15	0	0	0	0	0	.	Foxa_disc4;Hoxa5_2;Hoxa7_2;Irf_disc5;Nkx2_11;Nkx2_4;Nkx3_3;Pax-5_disc3;Pou3f1;RXRA_disc4;STAT_disc5;p300_disc10																									0	0	0	0	0	0	0	0	0	0	0	0	0	0	0	0	0	0	0	0	0	0	0	0	0	0	0	0	FALSE
SmokingInitiation	Other	rs13125892	Cpu-D1	0.390067	0.069392	0.414459	0.0819706	-0.0243925	-0.0125786	0.649139	0.981987	0.373253	FALSE	0	0.4871	0.439279	0.0660253	4:139715424:G:T	4	138794270	T	G	2.2e-07	0.914748	rs13136052	chr4:138790572-138806873	RP11-98O2.1	0	ncRNA_intronic	8.912	5	5	15	0	0	0	0	0	.	Foxa_disc4;Hoxa5_2;Hoxa7_2;Irf_disc5;Nkx2_11;Nkx2_4;Nkx3_3;Pax-5_disc3;Pou3f1;RXRA_disc4;STAT_disc5;p300_disc10																									0	0	0	0	0	0	0	0	0	0	0	0	0	0	0	0	0	0	0	0	0	0	0	0	0	0	0	0	FALSE
SmokingInitiation	Other	rs13125892	Nac-D1	0.295508	0.0593395	0.33706	0.0788416	-0.0415511	-0.0195022	0.456995	0.981987	0.373253	FALSE	0	0.4871	0.444925	0.0716716	4:139715424:G:T	4	138794270	T	G	2.2e-07	0.914748	rs13136052	chr4:138790572-138806873	RP11-98O2.1	0	ncRNA_intronic	8.912	5	5	15	0	0	0	0	0	.	Foxa_disc4;Hoxa5_2;Hoxa7_2;Irf_disc5;Nkx2_11;Nkx2_4;Nkx3_3;Pax-5_disc3;Pou3f1;RXRA_disc4;STAT_disc5;p300_disc10																									0	0	0	0	0	0	0	0	0	0	0	0	0	0	0	0	0	0	0	0	0	0	0	0	0	0	0	0	FALSE
SmokingInitiation	Other	rs13125892	Cpu-D2	0.285562	0.0394737	0.314801	0.0485739	-0.0292387	-0.00910022	0.751478	0.981987	0.373253	FALSE	0	0.4871	0.439367	0.066114	4:139715424:G:T	4	138794270	T	G	2.2e-07	0.914748	rs13136052	chr4:138790572-138806873	RP11-98O2.1	0	ncRNA_intronic	8.912	5	5	15	0	0	0	0	0	.	Foxa_disc4;Hoxa5_2;Hoxa7_2;Irf_disc5;Nkx2_11;Nkx2_4;Nkx3_3;Pax-5_disc3;Pou3f1;RXRA_disc4;STAT_disc5;p300_disc10																									0	0	0	0	0	0	0	0	0	0	0	0	0	0	0	0	0	0	0	0	0	0	0	0	0	0	0	0	FALSE
SmokingInitiation	Other	rs13125892	Nac-D2	0.387316	0.0794042	0.433539	0.10505	-0.0462223	-0.0256461	0.326809	0.981987	0.373253	FALSE	0	0.4871	0.440021	0.0667678	4:139715424:G:T	4	138794270	T	G	2.2e-07	0.914748	rs13136052	chr4:138790572-138806873	RP11-98O2.1	0	ncRNA_intronic	8.912	5	5	15	0	0	0	0	0	.	Foxa_disc4;Hoxa5_2;Hoxa7_2;Irf_disc5;Nkx2_11;Nkx2_4;Nkx3_3;Pax-5_disc3;Pou3f1;RXRA_disc4;STAT_disc5;p300_disc10																									0	0	0	0	0	0	0	0	0	0	0	0	0	0	0	0	0	0	0	0	0	0	0	0	0	0	0	0	FALSE
SmokingInitiation	Other	rs13108916	Ctx-EXC	0.26111	0.0131766	0.273301	0.0153085	-0.0121906	-0.00213194	0.912126	0.981987	0.439122	FALSE	0	0.4901	0.427813	0.0113085	4:139716063:A:G	4	138794909	G	A	1.75e-07	0.90319	rs13136052	chr4:138790572-138806873	RP11-98O2.1	0	ncRNA_intronic	4.576	6	5	15	0	0	0	0	0	.	Ascl2;BRCA1_known1;E2A_2;Egr-1_disc4;Evi-1_5;FAC1;Osf2_2																									0	0	0	0	0	0	0	0	0	0	0	0	0	0	0	0	0	0	0	0	0	0	0	0	0	0	0	0	FALSE
SmokingInitiation	Other	rs13108916	Cpu-D1	0.20539	0.0137945	0.23475	0.0187421	-0.02936	-0.00494759	0.84283	0.981987	0.439122	FALSE	0	0.4901	0.439279	0.000157014	4:139716063:A:G	4	138794909	G	A	1.75e-07	0.90319	rs13136052	chr4:138790572-138806873	RP11-98O2.1	0	ncRNA_intronic	4.576	6	5	15	0	0	0	0	0	.	Ascl2;BRCA1_known1;E2A_2;Egr-1_disc4;Evi-1_5;FAC1;Osf2_2																									0	0	0	0	0	0	0	0	0	0	0	0	0	0	0	0	0	0	0	0	0	0	0	0	0	0	0	0	FALSE
SmokingInitiation	Other	rs13108916	Nac-D1	0.244749	0.0400333	0.248222	0.0413563	-0.00347252	-0.00132301	0.933207	0.981987	0.439122	FALSE	0	0.4901	0.444925	0.00580334	4:139716063:A:G	4	138794909	G	A	1.75e-07	0.90319	rs13136052	chr4:138790572-138806873	RP11-98O2.1	0	ncRNA_intronic	4.576	6	5	15	0	0	0	0	0	.	Ascl2;BRCA1_known1;E2A_2;Egr-1_disc4;Evi-1_5;FAC1;Osf2_2																									0	0	0	0	0	0	0	0	0	0	0	0	0	0	0	0	0	0	0	0	0	0	0	0	0	0	0	0	FALSE
SmokingInitiation	Other	rs13108916	Cpu-D2	0.274333	0.0353372	0.306884	0.0462102	-0.0325507	-0.010873	0.708414	0.981987	0.439122	FALSE	0	0.4901	0.439367	0.000245687	4:139716063:A:G	4	138794909	G	A	1.75e-07	0.90319	rs13136052	chr4:138790572-138806873	RP11-98O2.1	0	ncRNA_intronic	4.576	6	5	15	0	0	0	0	0	.	Ascl2;BRCA1_known1;E2A_2;Egr-1_disc4;Evi-1_5;FAC1;Osf2_2																									0	0	0	0	0	0	0	0	0	0	0	0	0	0	0	0	0	0	0	0	0	0	0	0	0	0	0	0	FALSE
SmokingInitiation	Other	rs13108916	Nac-D2	0.283073	0.0375814	0.300175	0.0428092	-0.0171026	-0.00522786	0.823694	0.981987	0.439122	FALSE	0	0.4901	0.440021	0.000899584	4:139716063:A:G	4	138794909	G	A	1.75e-07	0.90319	rs13136052	chr4:138790572-138806873	RP11-98O2.1	0	ncRNA_intronic	4.576	6	5	15	0	0	0	0	0	.	Ascl2;BRCA1_known1;E2A_2;Egr-1_disc4;Evi-1_5;FAC1;Osf2_2																									0	0	0	0	0	0	0	0	0	0	0	0	0	0	0	0	0	0	0	0	0	0	0	0	0	0	0	0	FALSE
SmokingInitiation	Other	rs13117027	Ctx-EXC	0.117142	0.00133246	0.221031	0.00826128	-0.103889	-0.00692882	0.773232	0.981987	0.39521	FALSE	0	0.4881	0.427813	0.0326037	4:139717430:A:G	4	138796276	G	A	8.55e-07	0.894772	rs13136052	chr4:138790572-138806873	RP11-98O2.1	0	ncRNA_intronic	12.45	5	5	15	0	0	0	0	0	.	Cdx2_2;Egr-1_known1;Hoxa10;Hoxa9;Hoxb9;Hoxc9																									0	0	0	0	0	0	0	0	0	0	0	0	0	0	0	0	0	0	0	0	0	0	0	0	0	0	0	0	FALSE
SmokingInitiation	Other	rs13141028	Ctx-EXC	0.372868	0.0379604	0.383329	0.0412176	-0.0104613	-0.00325714	0.879138	0.981987	0.491018	FALSE	0	0.4911	0.427813	0.0632047	4:139717664:C:G	4	138796510	C	G	6.53e-07	0.882998	rs13136052	chr4:138790572-138806873	RP11-98O2.1	0	ncRNA_intronic	2.633	5	5	15	0	0	0	0	0	.	YY1_known5	Enh																								0	0	0	0	0	0	0	0	0	0	0	0	0	0	0	0	0	0	0	0	0	0	0	0	0	0	0	0	FALSE
SmokingInitiation	Other	rs13141028	Cpu-D1	0.351099	0.052327	0.385612	0.0671279	-0.0345131	-0.0148008	0.596315	0.981987	0.491018	FALSE	0	0.4911	0.439279	0.0517392	4:139717664:C:G	4	138796510	C	G	6.53e-07	0.882998	rs13136052	chr4:138790572-138806873	RP11-98O2.1	0	ncRNA_intronic	2.633	5	5	15	0	0	0	0	0	.	YY1_known5	Enh																								0	0	0	0	0	0	0	0	0	0	0	0	0	0	0	0	0	0	0	0	0	0	0	0	0	0	0	0	FALSE
SmokingInitiation	Other	rs13141028	Nac-D1	0.311813	0.0664935	0.327059	0.0748726	-0.015246	-0.00837907	0.733871	0.981987	0.491018	FALSE	0	0.4911	0.444925	0.0460929	4:139717664:C:G	4	138796510	C	G	6.53e-07	0.882998	rs13136052	chr4:138790572-138806873	RP11-98O2.1	0	ncRNA_intronic	2.633	5	5	15	0	0	0	0	0	.	YY1_known5	Enh																								0	0	0	0	0	0	0	0	0	0	0	0	0	0	0	0	0	0	0	0	0	0	0	0	0	0	0	0	FALSE
SmokingInitiation	Other	rs13141028	Cpu-D2	0.286618	0.0398282	0.32815	0.0537346	-0.0415326	-0.0139064	0.636909	0.981987	0.491018	FALSE	0	0.4911	0.439367	0.0516505	4:139717664:C:G	4	138796510	C	G	6.53e-07	0.882998	rs13136052	chr4:138790572-138806873	RP11-98O2.1	0	ncRNA_intronic	2.633	5	5	15	0	0	0	0	0	.	YY1_known5	Enh																								0	0	0	0	0	0	0	0	0	0	0	0	0	0	0	0	0	0	0	0	0	0	0	0	0	0	0	0	FALSE
SmokingInitiation	Other	rs13141028	Nac-D2	0.393088	0.0825607	0.401435	0.0869008	-0.00834638	-0.00434011	0.849426	0.981987	0.491018	FALSE	0	0.4911	0.440021	0.0509966	4:139717664:C:G	4	138796510	C	G	6.53e-07	0.882998	rs13136052	chr4:138790572-138806873	RP11-98O2.1	0	ncRNA_intronic	2.633	5	5	15	0	0	0	0	0	.	YY1_known5	Enh																								0	0	0	0	0	0	0	0	0	0	0	0	0	0	0	0	0	0	0	0	0	0	0	0	0	0	0	0	FALSE
SmokingInitiation	Other	rs6825117	Ctx-EXC	0.621877	0.216866	0.622776	0.217991	-0.000898828	-0.00112519	0.941772	0.981987	0.429142	FALSE	0	0.4901	0.427813	0.00132842	4:139719704:A:T	4	138798550	T	A	5.54e-07	0.879716	rs13136052	chr4:138790572-138806873	RP11-98O2.1	0	ncRNA_intronic	16.46	5	5	15	0	0	0	1	1	.	GCNF;Mrg1::Hoxa9_1;SF1	Enh																								0	0	0	0	0	0	0	0	0	0	0	0	0	0	0	0	0	0	0	0	0	0	0	0	0	0	0	0	FALSE
SmokingInitiation	Other	rs6825117	Cpu-D1	0.465028	0.116604	0.472371	0.122055	-0.00734265	-0.00545073	0.829612	0.981987	0.429142	FALSE	0	0.4901	0.439279	0.0101371	4:139719704:A:T	4	138798550	T	A	5.54e-07	0.879716	rs13136052	chr4:138790572-138806873	RP11-98O2.1	0	ncRNA_intronic	16.46	5	5	15	0	0	0	1	1	.	GCNF;Mrg1::Hoxa9_1;SF1	Enh																								0	0	0	0	0	0	0	0	0	0	0	0	0	0	0	0	0	0	0	0	0	0	0	0	0	0	0	0	FALSE
SmokingInitiation	Other	rs6825117	Nac-D1	0.39636	0.115494	0.394883	0.114661	0.00147715	0.000833007	0.947361	0.981987	0.429142	FALSE	0	0.4901	0.444925	0.0157834	4:139719704:A:T	4	138798550	T	A	5.54e-07	0.879716	rs13136052	chr4:138790572-138806873	RP11-98O2.1	0	ncRNA_intronic	16.46	5	5	15	0	0	0	1	1	.	GCNF;Mrg1::Hoxa9_1;SF1	Enh																								0	0	0	0	0	0	0	0	0	0	0	0	0	0	0	0	0	0	0	0	0	0	0	0	0	0	0	0	FALSE
SmokingInitiation	Other	rs6825117	Cpu-D2	0.432911	0.11263	0.442126	0.118776	-0.0092159	-0.0061456	0.824937	0.981987	0.429142	FALSE	0	0.4901	0.439367	0.0102257	4:139719704:A:T	4	138798550	T	A	5.54e-07	0.879716	rs13136052	chr4:138790572-138806873	RP11-98O2.1	0	ncRNA_intronic	16.46	5	5	15	0	0	0	1	1	.	GCNF;Mrg1::Hoxa9_1;SF1	Enh																								0	0	0	0	0	0	0	0	0	0	0	0	0	0	0	0	0	0	0	0	0	0	0	0	0	0	0	0	FALSE
SmokingInitiation	Other	rs6825117	Nac-D2	0.346114	0.0606629	0.3443	0.0601203	0.00181443	0.000542513	0.960988	0.981987	0.429142	FALSE	0	0.4901	0.440021	0.0108796	4:139719704:A:T	4	138798550	T	A	5.54e-07	0.879716	rs13136052	chr4:138790572-138806873	RP11-98O2.1	0	ncRNA_intronic	16.46	5	5	15	0	0	0	1	1	.	GCNF;Mrg1::Hoxa9_1;SF1	Enh																								0	0	0	0	0	0	0	0	0	0	0	0	0	0	0	0	0	0	0	0	0	0	0	0	0	0	0	0	FALSE
SmokingInitiation	Other	rs11724106	Ctx-EXC	0.426343	0.0585988	0.374278	0.0384342	0.0520649	0.0201646	0.436143	0.981987	0.451098	FALSE	0	0.4891	0.427813	0.0232845	4:139721710:A:G	4	138800556	A	G	5.35e-07	0.883243	rs13136052	chr4:138790572-138806873	RP11-98O2.1	0	ncRNA_intronic	20.3	6	5	15	0	0	0	1	1	.	Foxj1_2;Foxk1;GATA_known12;GATA_known3	Enh																								0	0	0	0	0	0	0	0	0	0	0	0	0	0	0	0	0	0	0	0	0	0	0	0	0	0	0	0	FALSE
SmokingInitiation	Other	rs11724106	Cpu-D1	0.379677	0.0650314	0.339408	0.0477149	0.0402692	0.0173166	0.538999	0.981987	0.451098	FALSE	0	0.4891	0.439279	0.011819	4:139721710:A:G	4	138800556	A	G	5.35e-07	0.883243	rs13136052	chr4:138790572-138806873	RP11-98O2.1	0	ncRNA_intronic	20.3	6	5	15	0	0	0	1	1	.	Foxj1_2;Foxk1;GATA_known12;GATA_known3	Enh																								0	0	0	0	0	0	0	0	0	0	0	0	0	0	0	0	0	0	0	0	0	0	0	0	0	0	0	0	FALSE
SmokingInitiation	Other	rs11724106	Nac-D1	0.272756	0.0498824	0.234607	0.0362603	0.0381487	0.0136221	0.595884	0.981987	0.451098	FALSE	0	0.4891	0.444925	0.00617271	4:139721710:A:G	4	138800556	A	G	5.35e-07	0.883243	rs13136052	chr4:138790572-138806873	RP11-98O2.1	0	ncRNA_intronic	20.3	6	5	15	0	0	0	1	1	.	Foxj1_2;Foxk1;GATA_known12;GATA_known3	Enh																								0	0	0	0	0	0	0	0	0	0	0	0	0	0	0	0	0	0	0	0	0	0	0	0	0	0	0	0	FALSE
SmokingInitiation	Other	rs11724106	Cpu-D2	0.356474	0.0668137	0.303782	0.0452253	0.0526927	0.0215884	0.471338	0.981987	0.451098	FALSE	0	0.4891	0.439367	0.0117304	4:139721710:A:G	4	138800556	A	G	5.35e-07	0.883243	rs13136052	chr4:138790572-138806873	RP11-98O2.1	0	ncRNA_intronic	20.3	6	5	15	0	0	0	1	1	.	Foxj1_2;Foxk1;GATA_known12;GATA_known3	Enh																								0	0	0	0	0	0	0	0	0	0	0	0	0	0	0	0	0	0	0	0	0	0	0	0	0	0	0	0	FALSE
SmokingInitiation	Other	rs11724106	Nac-D2	0.323754	0.052032	0.270521	0.0337838	0.053233	0.0182482	0.480182	0.981987	0.451098	FALSE	0	0.4891	0.440021	0.0110765	4:139721710:A:G	4	138800556	A	G	5.35e-07	0.883243	rs13136052	chr4:138790572-138806873	RP11-98O2.1	0	ncRNA_intronic	20.3	6	5	15	0	0	0	1	1	.	Foxj1_2;Foxk1;GATA_known12;GATA_known3	Enh																								0	0	0	0	0	0	0	0	0	0	0	0	0	0	0	0	0	0	0	0	0	0	0	0	0	0	0	0	FALSE
SmokingInitiation	Other	rs6822106	Ctx-EXC	0.20287	0.00654388	0.302379	0.0202239	-0.0995094	-0.01368	0.590318	0.981987	0.331337	FALSE	0	0.4901	0.427813	0.096476	4:139723957:G:T	4	138802803	G	T	4.18e-07	0.879716	rs13136052	chr4:138790572-138806873	RP11-98O2.1	1163	intergenic	3.446	3a	5	15	0	0	0	0	0	.	BRCA1_known1;CTCF_disc7;En-1_2;Mef2_known5;Rad21_disc2;Rad21_disc9																									0	0	0	0	0	0	0	0	0	0	0	0	0	0	0	0	0	0	0	0	0	0	0	0	0	0	0	0	FALSE
SmokingInitiation	Other	rs6822106	Cpu-D1	0.064086	0.000922432	0.17852	0.00960168	-0.114434	-0.00867925	0.746092	0.981987	0.331337	FALSE	0	0.4901	0.439279	0.107941	4:139723957:G:T	4	138802803	G	T	4.18e-07	0.879716	rs13136052	chr4:138790572-138806873	RP11-98O2.1	1163	intergenic	3.446	3a	5	15	0	0	0	0	0	.	BRCA1_known1;CTCF_disc7;En-1_2;Mef2_known5;Rad21_disc2;Rad21_disc9																									0	0	0	0	0	0	0	0	0	0	0	0	0	0	0	0	0	0	0	0	0	0	0	0	0	0	0	0	FALSE
SmokingInitiation	Other	rs6822106	Nac-D1	0.0443196	0.000882007	0.0827757	0.00377303	-0.0384561	-0.00289102	0.888077	0.981987	0.331337	FALSE	0	0.4901	0.444925	0.113588	4:139723957:G:T	4	138802803	G	T	4.18e-07	0.879716	rs13136052	chr4:138790572-138806873	RP11-98O2.1	1163	intergenic	3.446	3a	5	15	0	0	0	0	0	.	BRCA1_known1;CTCF_disc7;En-1_2;Mef2_known5;Rad21_disc2;Rad21_disc9																									0	0	0	0	0	0	0	0	0	0	0	0	0	0	0	0	0	0	0	0	0	0	0	0	0	0	0	0	FALSE
SmokingInitiation	Other	rs6822106	Cpu-D2	0.0217929	7.87898e-05	0.075348	0.00181217	-0.0535551	-0.00173338	0.937351	0.981987	0.331337	FALSE	0	0.4901	0.439367	0.10803	4:139723957:G:T	4	138802803	G	T	4.18e-07	0.879716	rs13136052	chr4:138790572-138806873	RP11-98O2.1	1163	intergenic	3.446	3a	5	15	0	0	0	0	0	.	BRCA1_known1;CTCF_disc7;En-1_2;Mef2_known5;Rad21_disc2;Rad21_disc9																									0	0	0	0	0	0	0	0	0	0	0	0	0	0	0	0	0	0	0	0	0	0	0	0	0	0	0	0	FALSE
SmokingInitiation	Other	rs6822106	Nac-D2	0.0510578	0.00083843	0.0950223	0.00290984	-0.0439645	-0.00207141	0.915856	0.981987	0.331337	FALSE	0	0.4901	0.440021	0.108684	4:139723957:G:T	4	138802803	G	T	4.18e-07	0.879716	rs13136052	chr4:138790572-138806873	RP11-98O2.1	1163	intergenic	3.446	3a	5	15	0	0	0	0	0	.	BRCA1_known1;CTCF_disc7;En-1_2;Mef2_known5;Rad21_disc2;Rad21_disc9																									0	0	0	0	0	0	0	0	0	0	0	0	0	0	0	0	0	0	0	0	0	0	0	0	0	0	0	0	FALSE
CigarettesPerDay	Other	rs138544659	Ctx-EXC	0.188781	0.00547791	0.215251	0.00749141	-0.02647	-0.0020135	0.915608	0.981987	0.542914	FALSE	0	0.3698	0.427813	0.115101	15:78900701:G:T	15	78608359	G	T	1.42e-203	0.858369	rs8034191	chr15:78277473-78944007	CHRNA3	0	intronic	2.64	5	4	15	1	0	0	0	0	.	Foxp3;Hsf_known1																									0	0	0	0	0	0	0	0	0	0	0	0	0	0	0	0	0	0	0	0	0	0	0	0	0	0	0	0	FALSE
SmokingCessation	Other	rs138544659	Ctx-EXC	0.188781	0.00547791	0.215251	0.00749141	-0.02647	-0.0020135	0.915608	0.981987	0.542914	FALSE	0	0.3698	0.427813	0.115101	15:78900701:G:T	15	78608359	G	T	2.21e-08	0.918166	rs72740955	chr15:78277473-78944007	CHRNA3	0	intronic	2.64	5	4	15	1	0	0	0	0	.	Foxp3;Hsf_known1																									0	0	0	0	0	0	0	0	0	0	0	0	0	0	0	0	0	0	0	0	0	0	0	0	0	0	0	0	FALSE
CigarettesPerDay	Other	rs138544659	Cpu-D1	0.229459	0.0178616	0.24002	0.0193291	-0.0105609	-0.00146751	0.93527	0.981987	0.542914	FALSE	0	0.3698	0.439279	0.103635	15:78900701:G:T	15	78608359	G	T	1.42e-203	0.858369	rs8034191	chr15:78277473-78944007	CHRNA3	0	intronic	2.64	5	4	15	1	0	0	0	0	.	Foxp3;Hsf_known1																									0	0	0	0	0	0	0	0	0	0	0	0	0	0	0	0	0	0	0	0	0	0	0	0	0	0	0	0	FALSE
SmokingCessation	Other	rs138544659	Cpu-D1	0.229459	0.0178616	0.24002	0.0193291	-0.0105609	-0.00146751	0.93527	0.981987	0.542914	FALSE	0	0.3698	0.439279	0.103635	15:78900701:G:T	15	78608359	G	T	2.21e-08	0.918166	rs72740955	chr15:78277473-78944007	CHRNA3	0	intronic	2.64	5	4	15	1	0	0	0	0	.	Foxp3;Hsf_known1																									0	0	0	0	0	0	0	0	0	0	0	0	0	0	0	0	0	0	0	0	0	0	0	0	0	0	0	0	FALSE
CigarettesPerDay	Other	rs138544659	Nac-D1	0.173349	0.0189632	0.194061	0.0242552	-0.0207115	-0.00529204	0.819719	0.981987	0.542914	FALSE	0	0.3698	0.444925	0.0979891	15:78900701:G:T	15	78608359	G	T	1.42e-203	0.858369	rs8034191	chr15:78277473-78944007	CHRNA3	0	intronic	2.64	5	4	15	1	0	0	0	0	.	Foxp3;Hsf_known1																									0	0	0	0	0	0	0	0	0	0	0	0	0	0	0	0	0	0	0	0	0	0	0	0	0	0	0	0	FALSE
SmokingCessation	Other	rs138544659	Nac-D1	0.173349	0.0189632	0.194061	0.0242552	-0.0207115	-0.00529204	0.819719	0.981987	0.542914	FALSE	0	0.3698	0.444925	0.0979891	15:78900701:G:T	15	78608359	G	T	2.21e-08	0.918166	rs72740955	chr15:78277473-78944007	CHRNA3	0	intronic	2.64	5	4	15	1	0	0	0	0	.	Foxp3;Hsf_known1																									0	0	0	0	0	0	0	0	0	0	0	0	0	0	0	0	0	0	0	0	0	0	0	0	0	0	0	0	FALSE
CigarettesPerDay	Other	rs138544659	Cpu-D2	0.228439	0.02344	0.236039	0.0254491	-0.00759931	-0.00200914	0.930265	0.981987	0.542914	FALSE	0	0.3698	0.439367	0.103547	15:78900701:G:T	15	78608359	G	T	1.42e-203	0.858369	rs8034191	chr15:78277473-78944007	CHRNA3	0	intronic	2.64	5	4	15	1	0	0	0	0	.	Foxp3;Hsf_known1																									0	0	0	0	0	0	0	0	0	0	0	0	0	0	0	0	0	0	0	0	0	0	0	0	0	0	0	0	FALSE
SmokingCessation	Other	rs138544659	Cpu-D2	0.228439	0.02344	0.236039	0.0254491	-0.00759931	-0.00200914	0.930265	0.981987	0.542914	FALSE	0	0.3698	0.439367	0.103547	15:78900701:G:T	15	78608359	G	T	2.21e-08	0.918166	rs72740955	chr15:78277473-78944007	CHRNA3	0	intronic	2.64	5	4	15	1	0	0	0	0	.	Foxp3;Hsf_known1																									0	0	0	0	0	0	0	0	0	0	0	0	0	0	0	0	0	0	0	0	0	0	0	0	0	0	0	0	FALSE
CigarettesPerDay	Other	rs138544659	Nac-D2	0.198745	0.0165713	0.210855	0.0192839	-0.0121104	-0.00271257	0.897002	0.981987	0.542914	FALSE	0	0.3698	0.440021	0.102893	15:78900701:G:T	15	78608359	G	T	1.42e-203	0.858369	rs8034191	chr15:78277473-78944007	CHRNA3	0	intronic	2.64	5	4	15	1	0	0	0	0	.	Foxp3;Hsf_known1																									0	0	0	0	0	0	0	0	0	0	0	0	0	0	0	0	0	0	0	0	0	0	0	0	0	0	0	0	FALSE
SmokingCessation	Other	rs138544659	Nac-D2	0.198745	0.0165713	0.210855	0.0192839	-0.0121104	-0.00271257	0.897002	0.981987	0.542914	FALSE	0	0.3698	0.440021	0.102893	15:78900701:G:T	15	78608359	G	T	2.21e-08	0.918166	rs72740955	chr15:78277473-78944007	CHRNA3	0	intronic	2.64	5	4	15	1	0	0	0	0	.	Foxp3;Hsf_known1																									0	0	0	0	0	0	0	0	0	0	0	0	0	0	0	0	0	0	0	0	0	0	0	0	0	0	0	0	FALSE
SmokingInitiation	TierC	rs6842742	Ctx-EXC	0.127084	0.00186545	0.127496	0.00186545	-0.000412596	0	0.974999	0.981987	0.393214	FALSE	9	0.4871	0.427813	0.0345997	4:139726981:A:T	4	138805827	A	T	3.75e-07	0.891132	rs13136052	chr4:138790572-138806873	RP11-98O2.1	4187	intergenic	0.002	5	7	15	0	0	0	0	0	.	Irf_disc3;Zfp105;p300_disc5	Enh																								0	1	0	0	0	1	0	1	0	1	0	1	0	0	0	0	0	1	0	1	0	0	0	0	0	1	0	1	TRUE
SmokingInitiation	TierC	rs6842742	Cpu-D1	0.126219	0.00389937	0.126774	0.0039413	-0.000554789	-4.19287e-05	0.973463	0.981987	0.393214	FALSE	9	0.4871	0.439279	0.0460652	4:139726981:A:T	4	138805827	A	T	3.75e-07	0.891132	rs13136052	chr4:138790572-138806873	RP11-98O2.1	4187	intergenic	0.002	5	7	15	0	0	0	0	0	.	Irf_disc3;Zfp105;p300_disc5	Enh																								0	1	0	0	0	1	0	1	0	1	0	1	0	0	0	0	0	1	0	1	0	0	0	0	0	1	0	1	TRUE
SmokingInitiation	TierC	rs6842742	Nac-D1	0.12386	0.00896707	0.123442	0.00891807	0.000418834	4.90004e-05	0.97004	0.981987	0.393214	FALSE	9	0.4871	0.444925	0.0517115	4:139726981:A:T	4	138805827	A	T	3.75e-07	0.891132	rs13136052	chr4:138790572-138806873	RP11-98O2.1	4187	intergenic	0.002	5	7	15	0	0	0	0	0	.	Irf_disc3;Zfp105;p300_disc5	Enh																								0	1	0	0	0	1	0	1	0	1	0	1	0	0	0	0	0	1	0	1	0	0	0	0	0	1	0	1	TRUE
SmokingInitiation	TierC	rs6842742	Cpu-D2	0.159135	0.00973054	0.156018	0.00937598	0.00311772	0.000354554	0.972848	0.981987	0.393214	FALSE	9	0.4871	0.439367	0.0461539	4:139726981:A:T	4	138805827	A	T	3.75e-07	0.891132	rs13136052	chr4:138790572-138806873	RP11-98O2.1	4187	intergenic	0.002	5	7	15	0	0	0	0	0	.	Irf_disc3;Zfp105;p300_disc5	Enh																								0	1	0	0	0	1	0	1	0	1	0	1	0	0	0	0	0	1	0	1	0	0	0	0	0	1	0	1	TRUE
SmokingInitiation	TierC	rs6842742	Nac-D2	0.149226	0.00892681	0.147211	0.0083843	0.00201449	0.000542513	0.960988	0.981987	0.393214	FALSE	9	0.4871	0.440021	0.0468078	4:139726981:A:T	4	138805827	A	T	3.75e-07	0.891132	rs13136052	chr4:138790572-138806873	RP11-98O2.1	4187	intergenic	0.002	5	7	15	0	0	0	0	0	.	Irf_disc3;Zfp105;p300_disc5	Enh																								0	1	0	0	0	1	0	1	0	1	0	1	0	0	0	0	0	1	0	1	0	0	0	0	0	1	0	1	TRUE
SmokingInitiation	TierC	rs13122516	Ctx-EXC	0.85637	0.738037	0.8626	0.759002	-0.00623038	-0.0209641	0.418886	0.981987	0.373253	FALSE	9	0.4871	0.427813	0.0545598	4:139727073:A:G	4	138805919	A	G	5.13e-07	0.891132	rs13136052	chr4:138790572-138806873	RP11-98O2.1	4279	intergenic	2.112	5	7	15	0	0	0	0	0	.	Irf_known11;Irf_known2;Irf_known3;Irf_known6;Irf_known8;Mef2_disc3	Enh																								0	1	0	0	0	1	0	1	0	1	0	1	0	0	0	0	0	1	0	1	0	0	0	0	0	1	0	1	TRUE
SmokingInitiation	TierC	rs13122516	Cpu-D1	0.517787	0.160168	0.504324	0.148931	0.0134627	0.0112369	0.681933	0.981987	0.373253	FALSE	9	0.4871	0.439279	0.0660253	4:139727073:A:G	4	138805919	A	G	5.13e-07	0.891132	rs13136052	chr4:138790572-138806873	RP11-98O2.1	4279	intergenic	2.112	5	7	15	0	0	0	0	0	.	Irf_known11;Irf_known2;Irf_known3;Irf_known6;Irf_known8;Mef2_disc3	Enh																								0	1	0	0	0	1	0	1	0	1	0	1	0	0	0	0	0	1	0	1	0	0	0	0	0	1	0	1	TRUE
SmokingInitiation	TierC	rs13122516	Nac-D1	0.493212	0.197668	0.47602	0.18086	0.0171915	0.0168071	0.518305	0.981987	0.373253	FALSE	9	0.4871	0.444925	0.0716716	4:139727073:A:G	4	138805919	A	G	5.13e-07	0.891132	rs13136052	chr4:138790572-138806873	RP11-98O2.1	4279	intergenic	2.112	5	7	15	0	0	0	0	0	.	Irf_known11;Irf_known2;Irf_known3;Irf_known6;Irf_known8;Mef2_disc3	Enh																								0	1	0	0	0	1	0	1	0	1	0	1	0	0	0	0	0	1	0	1	0	0	0	0	0	1	0	1	TRUE
SmokingInitiation	TierC	rs13122516	Cpu-D2	0.423184	0.105578	0.400506	0.0911598	0.0226787	0.0144185	0.625141	0.981987	0.373253	FALSE	9	0.4871	0.439367	0.066114	4:139727073:A:G	4	138805919	A	G	5.13e-07	0.891132	rs13136052	chr4:138790572-138806873	RP11-98O2.1	4279	intergenic	2.112	5	7	15	0	0	0	0	0	.	Irf_known11;Irf_known2;Irf_known3;Irf_known6;Irf_known8;Mef2_disc3	Enh																								0	1	0	0	0	1	0	1	0	1	0	1	0	0	0	0	0	1	0	1	0	0	0	0	0	1	0	1	TRUE
SmokingInitiation	TierC	rs13122516	Nac-D2	0.460375	0.122509	0.442497	0.110771	0.017878	0.011738	0.642359	0.981987	0.373253	FALSE	9	0.4871	0.440021	0.0667678	4:139727073:A:G	4	138805919	A	G	5.13e-07	0.891132	rs13136052	chr4:138790572-138806873	RP11-98O2.1	4279	intergenic	2.112	5	7	15	0	0	0	0	0	.	Irf_known11;Irf_known2;Irf_known3;Irf_known6;Irf_known8;Mef2_disc3	Enh																								0	1	0	0	0	1	0	1	0	1	0	1	0	0	0	0	0	1	0	1	0	0	0	0	0	1	0	1	TRUE
SmokingInitiation	Other	rs6844434	Ctx-EXC	0.369569	0.0374571	0.330606	0.0264124	0.0389627	0.0110447	0.659431	0.981987	0.407186	FALSE	0	0.497	0.427813	0.0206277	4:139727944:A:C	4	138806790	C	A	9.77e-06	0.862332	rs13136052	chr4:138790572-138806873	AC093766.1	4887	intergenic	13.72	5	5	15	0	0	0	0	0	.	Foxd1_1;NF-AT																									0	0	0	0	0	0	0	0	0	0	0	0	0	0	0	0	0	0	0	0	0	0	0	0	0	0	0	0	FALSE
SmokingInitiation	Other	rs6844434	Cpu-D1	0.0867096	0.00171908	0.0847434	0.00159329	0.00196626	0.000125786	0.971214	0.981987	0.407186	FALSE	0	0.497	0.439279	0.0320931	4:139727944:A:C	4	138806790	C	A	9.77e-06	0.862332	rs13136052	chr4:138790572-138806873	AC093766.1	4887	intergenic	13.72	5	5	15	0	0	0	0	0	.	Foxd1_1;NF-AT																									0	0	0	0	0	0	0	0	0	0	0	0	0	0	0	0	0	0	0	0	0	0	0	0	0	0	0	0	FALSE
SmokingInitiation	Other	rs6844434	Nac-D1	0.086729	0.00411603	0.0751692	0.00308702	0.0115599	0.00102901	0.941697	0.981987	0.407186	FALSE	0	0.497	0.444925	0.0377395	4:139727944:A:C	4	138806790	C	A	9.77e-06	0.862332	rs13136052	chr4:138790572-138806873	AC093766.1	4887	intergenic	13.72	5	5	15	0	0	0	0	0	.	Foxd1_1;NF-AT																									0	0	0	0	0	0	0	0	0	0	0	0	0	0	0	0	0	0	0	0	0	0	0	0	0	0	0	0	FALSE
SmokingInitiation	Other	rs6844434	Cpu-D2	0.0781523	0.00193035	0.0665414	0.00141822	0.0116109	0.000512134	0.968787	0.981987	0.407186	FALSE	0	0.497	0.439367	0.0321818	4:139727944:A:C	4	138806790	C	A	9.77e-06	0.862332	rs13136052	chr4:138790572-138806873	AC093766.1	4887	intergenic	13.72	5	5	15	0	0	0	0	0	.	Foxd1_1;NF-AT																									0	0	0	0	0	0	0	0	0	0	0	0	0	0	0	0	0	0	0	0	0	0	0	0	0	0	0	0	FALSE
SmokingInitiation	Other	rs6844434	Nac-D2	0.0619355	0.0012823	0.0767094	0.0020221	-0.0147739	-0.000739791	0.955155	0.981987	0.407186	FALSE	0	0.497	0.440021	0.0328357	4:139727944:A:C	4	138806790	C	A	9.77e-06	0.862332	rs13136052	chr4:138790572-138806873	AC093766.1	4887	intergenic	13.72	5	5	15	0	0	0	0	0	.	Foxd1_1;NF-AT																									0	0	0	0	0	0	0	0	0	0	0	0	0	0	0	0	0	0	0	0	0	0	0	0	0	0	0	0	FALSE
SmokingInitiation	Other	rs6536588	Ctx-EXC	0.0147342	0	0.0144523	0	0.00028194	0	0.974999	0.981987	0.387226	FALSE	0	0.341	0.427813	0.0405877	4:140862671:C:T	4	139941517	T	C	1.91e-08	0.819824	rs1355334	chr4:139937563-140030263	MAML3	0	intronic	1.771	6	4	15	1	0	0	0	0	.	AIRE_2;FXR_1;FXR_2;FXR_3;HNF1_1;Obox6;Pdx1_1	Enh																								0	0	0	0	0	0	0	0	0	0	0	0	0	0	0	0	0	0	0	0	0	0	0	0	0	0	0	0	FALSE
SmokingInitiation	Other	rs6536588	Cpu-D1	0.014513	8.38574e-05	0.0132141	8.38574e-05	0.00129897	0	0.974588	0.981987	0.387226	FALSE	0	0.341	0.439279	0.0520532	4:140862671:C:T	4	139941517	T	C	1.91e-08	0.819824	rs1355334	chr4:139937563-140030263	MAML3	0	intronic	1.771	6	4	15	1	0	0	0	0	.	AIRE_2;FXR_1;FXR_2;FXR_3;HNF1_1;Obox6;Pdx1_1	Enh																								0	0	0	0	0	0	0	0	0	0	0	0	0	0	0	0	0	0	0	0	0	0	0	0	0	0	0	0	FALSE
SmokingInitiation	Other	rs6536588	Nac-D1	0.0225383	0.000294002	0.0213976	0.000294002	0.00114061	0	0.971459	0.981987	0.387226	FALSE	0	0.341	0.444925	0.0576995	4:140862671:C:T	4	139941517	T	C	1.91e-08	0.819824	rs1355334	chr4:139937563-140030263	MAML3	0	intronic	1.771	6	4	15	1	0	0	0	0	.	AIRE_2;FXR_1;FXR_2;FXR_3;HNF1_1;Obox6;Pdx1_1	Enh																								0	0	0	0	0	0	0	0	0	0	0	0	0	0	0	0	0	0	0	0	0	0	0	0	0	0	0	0	FALSE
SmokingInitiation	Other	rs6536588	Cpu-D2	0.0706873	0.00161519	0.0569059	0.000866688	0.0137814	0.000748503	0.962698	0.981987	0.387226	FALSE	0	0.341	0.439367	0.0521419	4:140862671:C:T	4	139941517	T	C	1.91e-08	0.819824	rs1355334	chr4:139937563-140030263	MAML3	0	intronic	1.771	6	4	15	1	0	0	0	0	.	AIRE_2;FXR_1;FXR_2;FXR_3;HNF1_1;Obox6;Pdx1_1	Enh																								0	0	0	0	0	0	0	0	0	0	0	0	0	0	0	0	0	0	0	0	0	0	0	0	0	0	0	0	FALSE
SmokingInitiation	Other	rs6536588	Nac-D2	0.0249641	0.000197278	0.0205345	4.93194e-05	0.00442967	0.000147958	0.972661	0.981987	0.387226	FALSE	0	0.341	0.440021	0.0527958	4:140862671:C:T	4	139941517	T	C	1.91e-08	0.819824	rs1355334	chr4:139937563-140030263	MAML3	0	intronic	1.771	6	4	15	1	0	0	0	0	.	AIRE_2;FXR_1;FXR_2;FXR_3;HNF1_1;Obox6;Pdx1_1	Enh																								0	0	0	0	0	0	0	0	0	0	0	0	0	0	0	0	0	0	0	0	0	0	0	0	0	0	0	0	FALSE
SmokingInitiation	Other	rs57800857	Ctx-EXC	0.153328	0.00310908	0.159933	0.00337558	-0.00660489	-0.000266493	0.967124	0.981987	0.483034	FALSE	0	0.3429	0.427813	0.0552206	4:140863365:A:C	4	139942211	C	A	2.07e-08	0.811598	rs1355334	chr4:139937563-140030263	MAML3	0	intronic	1.308	5	5	15	1	0	0	0	0	.	EWSR1-FLI1;Ets_known1;GATA_disc3;PLZF;Pax-5_known3;Tel2	Enh																								0	0	0	0	0	0	0	0	0	0	0	0	0	0	0	0	0	0	0	0	0	0	0	0	0	0	0	0	FALSE
SmokingInitiation	Other	rs57800857	Cpu-D1	0.398113	0.0724109	0.397589	0.0722432	0.000523702	0.000167715	0.970089	0.981987	0.483034	FALSE	0	0.3429	0.439279	0.0437552	4:140863365:A:C	4	139942211	C	A	2.07e-08	0.811598	rs1355334	chr4:139937563-140030263	MAML3	0	intronic	1.308	5	5	15	1	0	0	0	0	.	EWSR1-FLI1;Ets_known1;GATA_disc3;PLZF;Pax-5_known3;Tel2	Enh																								0	0	0	0	0	0	0	0	0	0	0	0	0	0	0	0	0	0	0	0	0	0	0	0	0	0	0	0	FALSE
SmokingInitiation	Other	rs57800857	Nac-D1	0.399405	0.117356	0.405577	0.121374	-0.00617224	-0.00401803	0.855855	0.981987	0.483034	FALSE	0	0.3429	0.444925	0.0381088	4:140863365:A:C	4	139942211	C	A	2.07e-08	0.811598	rs1355334	chr4:139937563-140030263	MAML3	0	intronic	1.308	5	5	15	1	0	0	0	0	.	EWSR1-FLI1;Ets_known1;GATA_disc3;PLZF;Pax-5_known3;Tel2	Enh																								0	0	0	0	0	0	0	0	0	0	0	0	0	0	0	0	0	0	0	0	0	0	0	0	0	0	0	0	FALSE
SmokingInitiation	Other	rs57800857	Cpu-D2	0.282938	0.0385676	0.289851	0.0407737	-0.00691324	-0.00220611	0.925206	0.981987	0.483034	FALSE	0	0.3429	0.439367	0.0436665	4:140863365:A:C	4	139942211	C	A	2.07e-08	0.811598	rs1355334	chr4:139937563-140030263	MAML3	0	intronic	1.308	5	5	15	1	0	0	0	0	.	EWSR1-FLI1;Ets_known1;GATA_disc3;PLZF;Pax-5_known3;Tel2	Enh																								0	0	0	0	0	0	0	0	0	0	0	0	0	0	0	0	0	0	0	0	0	0	0	0	0	0	0	0	FALSE
SmokingInitiation	Other	rs57800857	Nac-D2	0.329665	0.0541527	0.331859	0.0548432	-0.00219353	-0.000690471	0.956613	0.981987	0.483034	FALSE	0	0.3429	0.440021	0.0430126	4:140863365:A:C	4	139942211	C	A	2.07e-08	0.811598	rs1355334	chr4:139937563-140030263	MAML3	0	intronic	1.308	5	5	15	1	0	0	0	0	.	EWSR1-FLI1;Ets_known1;GATA_disc3;PLZF;Pax-5_known3;Tel2	Enh																								0	0	0	0	0	0	0	0	0	0	0	0	0	0	0	0	0	0	0	0	0	0	0	0	0	0	0	0	FALSE
SmokingInitiation	Other	rs6852749	Ctx-EXC	0.249419	0.0116961	0.210865	0.00722492	0.0385541	0.00447116	0.843782	0.981987	0.39521	FALSE	0	0.3419	0.427813	0.0326037	4:140864455:C:T	4	139943301	T	C	1.48e-08	0.815701	rs1355334	chr4:139937563-140030263	MAML3	0	intronic	2.412	3a	2	15	1	0	0	0	0	SH-SY5Y,GATA2,UCD,None	Foxa_disc5;GR_known10;GR_known2;GR_known4;HDAC2_disc6;Nanog_disc2;Sox_13;Sox_15;TCF4_known3;p300_disc5	Enh																								0	0	0	0	0	0	0	0	0	0	0	0	0	0	0	0	0	0	0	0	0	0	0	0	0	0	0	0	FALSE
SmokingInitiation	Other	rs6852749	Cpu-D1	0.155245	0.00662474	0.140022	0.00494759	0.0152236	0.00167715	0.929663	0.981987	0.39521	FALSE	0	0.3419	0.439279	0.0440692	4:140864455:C:T	4	139943301	T	C	1.48e-08	0.815701	rs1355334	chr4:139937563-140030263	MAML3	0	intronic	2.412	3a	2	15	1	0	0	0	0	SH-SY5Y,GATA2,UCD,None	Foxa_disc5;GR_known10;GR_known2;GR_known4;HDAC2_disc6;Nanog_disc2;Sox_13;Sox_15;TCF4_known3;p300_disc5	Enh																								0	0	0	0	0	0	0	0	0	0	0	0	0	0	0	0	0	0	0	0	0	0	0	0	0	0	0	0	FALSE
SmokingInitiation	Other	rs6852749	Nac-D1	0.206255	0.0274892	0.192823	0.0241082	0.0134314	0.00338103	0.874042	0.981987	0.39521	FALSE	0	0.3419	0.444925	0.0497155	4:140864455:C:T	4	139943301	T	C	1.48e-08	0.815701	rs1355334	chr4:139937563-140030263	MAML3	0	intronic	2.412	3a	2	15	1	0	0	0	0	SH-SY5Y,GATA2,UCD,None	Foxa_disc5;GR_known10;GR_known2;GR_known4;HDAC2_disc6;Nanog_disc2;Sox_13;Sox_15;TCF4_known3;p300_disc5	Enh																								0	0	0	0	0	0	0	0	0	0	0	0	0	0	0	0	0	0	0	0	0	0	0	0	0	0	0	0	FALSE
SmokingInitiation	Other	rs6852749	Cpu-D2	0.147419	0.00823353	0.136911	0.00709108	0.0105081	0.00114245	0.952553	0.981987	0.39521	FALSE	0	0.3419	0.439367	0.0441579	4:140864455:C:T	4	139943301	T	C	1.48e-08	0.815701	rs1355334	chr4:139937563-140030263	MAML3	0	intronic	2.412	3a	2	15	1	0	0	0	0	SH-SY5Y,GATA2,UCD,None	Foxa_disc5;GR_known10;GR_known2;GR_known4;HDAC2_disc6;Nanog_disc2;Sox_13;Sox_15;TCF4_known3;p300_disc5	Enh																								0	0	0	0	0	0	0	0	0	0	0	0	0	0	0	0	0	0	0	0	0	0	0	0	0	0	0	0	FALSE
SmokingInitiation	Other	rs6852749	Nac-D2	0.155771	0.0099132	0.148332	0.00863089	0.00743909	0.0012823	0.939126	0.981987	0.39521	FALSE	0	0.3419	0.440021	0.0448118	4:140864455:C:T	4	139943301	T	C	1.48e-08	0.815701	rs1355334	chr4:139937563-140030263	MAML3	0	intronic	2.412	3a	2	15	1	0	0	0	0	SH-SY5Y,GATA2,UCD,None	Foxa_disc5;GR_known10;GR_known2;GR_known4;HDAC2_disc6;Nanog_disc2;Sox_13;Sox_15;TCF4_known3;p300_disc5	Enh																								0	0	0	0	0	0	0	0	0	0	0	0	0	0	0	0	0	0	0	0	0	0	0	0	0	0	0	0	FALSE
SmokingInitiation	Other	rs10000502	Ctx-EXC	0.158555	0.00334597	0.126473	0.00183584	0.0320824	0.00151013	0.930425	0.981987	0.39521	FALSE	0	0.3419	0.427813	0.0326037	4:140864757:G:T	4	139943603	T	G	1.29e-08	0.815701	rs1355334	chr4:139937563-140030263	MAML3	0	intronic	1.033	2b	2	15	1	0	0	0	0	H1-hESC,SP1,HudsonAlpha,None	NF-I_2;Pou2f2_known3;Pou3f2_1																									0	0	0	0	0	0	0	0	0	0	0	0	0	0	0	0	0	0	0	0	0	0	0	0	0	0	0	0	FALSE
SmokingInitiation	Other	rs10000502	Cpu-D1	0.0659053	0.000964361	0.0835434	0.00150943	-0.0176382	-0.000545073	0.959972	0.981987	0.39521	FALSE	0	0.3419	0.439279	0.0440692	4:140864757:G:T	4	139943603	T	G	1.29e-08	0.815701	rs1355334	chr4:139937563-140030263	MAML3	0	intronic	1.033	2b	2	15	1	0	0	0	0	H1-hESC,SP1,HudsonAlpha,None	NF-I_2;Pou2f2_known3;Pou3f2_1																									0	0	0	0	0	0	0	0	0	0	0	0	0	0	0	0	0	0	0	0	0	0	0	0	0	0	0	0	FALSE
SmokingInitiation	Other	rs10000502	Nac-D1	0.0691678	0.00245002	0.0643661	0.00225402	0.00480167	0.000196002	0.965785	0.981987	0.39521	FALSE	0	0.3419	0.444925	0.0497155	4:140864757:G:T	4	139943603	T	G	1.29e-08	0.815701	rs1355334	chr4:139937563-140030263	MAML3	0	intronic	1.033	2b	2	15	1	0	0	0	0	H1-hESC,SP1,HudsonAlpha,None	NF-I_2;Pou2f2_known3;Pou3f2_1																									0	0	0	0	0	0	0	0	0	0	0	0	0	0	0	0	0	0	0	0	0	0	0	0	0	0	0	0	FALSE
SmokingInitiation	Other	rs10000502	Cpu-D2	0.041942	0.000315159	0.0583502	0.00106366	-0.0164082	-0.000748503	0.962698	0.981987	0.39521	FALSE	0	0.3419	0.439367	0.0441579	4:140864757:G:T	4	139943603	T	G	1.29e-08	0.815701	rs1355334	chr4:139937563-140030263	MAML3	0	intronic	1.033	2b	2	15	1	0	0	0	0	H1-hESC,SP1,HudsonAlpha,None	NF-I_2;Pou2f2_known3;Pou3f2_1																									0	0	0	0	0	0	0	0	0	0	0	0	0	0	0	0	0	0	0	0	0	0	0	0	0	0	0	0	FALSE
SmokingInitiation	Other	rs10000502	Nac-D2	0.0640942	0.00143026	0.0592467	0.00108503	0.00484755	0.000345236	0.966824	0.981987	0.39521	FALSE	0	0.3419	0.440021	0.0448118	4:140864757:G:T	4	139943603	T	G	1.29e-08	0.815701	rs1355334	chr4:139937563-140030263	MAML3	0	intronic	1.033	2b	2	15	1	0	0	0	0	H1-hESC,SP1,HudsonAlpha,None	NF-I_2;Pou2f2_known3;Pou3f2_1																									0	0	0	0	0	0	0	0	0	0	0	0	0	0	0	0	0	0	0	0	0	0	0	0	0	0	0	0	FALSE
SmokingInitiation	Other	rs6840012	Ctx-EXC	0.523373	0.114858	0.492003	0.0925323	0.0313691	0.0223262	0.390429	0.981987	0.497006	FALSE	0	0.3419	0.427813	0.0691927	4:140870241:A:C	4	139949087	A	C	1.48e-08	0.815701	rs1355334	chr4:139937563-140030263	MAML3	0	intronic	0.966	7	5	15	1	0	0	0	0	.	E2F_known3;ERalpha-a_known3;GR_disc4	Enh																								0	0	0	0	0	0	0	0	0	0	0	0	0	0	0	0	0	0	0	0	0	0	0	0	0	0	0	0	FALSE
SmokingInitiation	Other	rs6840012	Cpu-D1	0.631431	0.294507	0.612169	0.268763	0.0192618	0.0257442	0.369288	0.981987	0.497006	FALSE	0	0.3419	0.439279	0.0577272	4:140870241:A:C	4	139949087	A	C	1.48e-08	0.815701	rs1355334	chr4:139937563-140030263	MAML3	0	intronic	0.966	7	5	15	1	0	0	0	0	.	E2F_known3;ERalpha-a_known3;GR_disc4	Enh																								0	0	0	0	0	0	0	0	0	0	0	0	0	0	0	0	0	0	0	0	0	0	0	0	0	0	0	0	FALSE
SmokingInitiation	Other	rs6840012	Cpu-D2	0.598225	0.279822	0.574747	0.247754	0.023478	0.0320674	0.289609	0.981987	0.497006	FALSE	0	0.3419	0.439367	0.0576385	4:140870241:A:C	4	139949087	A	C	1.48e-08	0.815701	rs1355334	chr4:139937563-140030263	MAML3	0	intronic	0.966	7	5	15	1	0	0	0	0	.	E2F_known3;ERalpha-a_known3;GR_disc4	Enh																								0	0	0	0	0	0	0	0	0	0	0	0	0	0	0	0	0	0	0	0	0	0	0	0	0	0	0	0	FALSE
SmokingInitiation	Other	rs6840012	Nac-D2	0.576042	0.224107	0.54392	0.19348	0.0321216	0.0306273	0.243846	0.981987	0.497006	FALSE	0	0.3419	0.440021	0.0569846	4:140870241:A:C	4	139949087	A	C	1.48e-08	0.815701	rs1355334	chr4:139937563-140030263	MAML3	0	intronic	0.966	7	5	15	1	0	0	0	0	.	E2F_known3;ERalpha-a_known3;GR_disc4	Enh																								0	0	0	0	0	0	0	0	0	0	0	0	0	0	0	0	0	0	0	0	0	0	0	0	0	0	0	0	FALSE
SmokingInitiation	Other	rs9997448	Ctx-EXC	0.261244	0.0131766	0.254384	0.0122587	0.00686043	0.00091792	0.947887	0.981987	0.429142	FALSE	0	0.338	0.427813	0.00132842	4:140870515:C:T	4	139949361	T	C	9.12e-09	0.823035	rs1355334	chr4:139937563-140030263	MAML3	0	intronic	1.962	6	5	15	1	0	0	0	0	.	GATA_known8;SIX5_known1;SIX5_known2																									0	0	0	0	0	0	0	0	0	0	0	0	0	0	0	0	0	0	0	0	0	0	0	0	0	0	0	0	FALSE
SmokingInitiation	Other	rs9997448	Cpu-D1	0.375896	0.0630189	0.324889	0.0425157	0.0510074	0.0205031	0.470593	0.981987	0.429142	FALSE	0	0.338	0.439279	0.0101371	4:140870515:C:T	4	139949361	T	C	9.12e-09	0.823035	rs1355334	chr4:139937563-140030263	MAML3	0	intronic	1.962	6	5	15	1	0	0	0	0	.	GATA_known8;SIX5_known1;SIX5_known2																									0	0	0	0	0	0	0	0	0	0	0	0	0	0	0	0	0	0	0	0	0	0	0	0	0	0	0	0	FALSE
SmokingInitiation	Other	rs9997448	Nac-D1	0.382421	0.106135	0.344935	0.0827127	0.0374858	0.0234222	0.375553	0.981987	0.429142	FALSE	0	0.338	0.444925	0.0157834	4:140870515:C:T	4	139949361	T	C	9.12e-09	0.823035	rs1355334	chr4:139937563-140030263	MAML3	0	intronic	1.962	6	5	15	1	0	0	0	0	.	GATA_known8;SIX5_known1;SIX5_known2																									0	0	0	0	0	0	0	0	0	0	0	0	0	0	0	0	0	0	0	0	0	0	0	0	0	0	0	0	FALSE
SmokingInitiation	Other	rs9997448	Cpu-D2	0.462444	0.134179	0.411554	0.0982509	0.0508902	0.0359281	0.23651	0.981987	0.429142	FALSE	0	0.338	0.439367	0.0102257	4:140870515:C:T	4	139949361	T	C	9.12e-09	0.823035	rs1355334	chr4:139937563-140030263	MAML3	0	intronic	1.962	6	5	15	1	0	0	0	0	.	GATA_known8;SIX5_known1;SIX5_known2																									0	0	0	0	0	0	0	0	0	0	0	0	0	0	0	0	0	0	0	0	0	0	0	0	0	0	0	0	FALSE
SmokingInitiation	Other	rs9997448	Nac-D2	0.425234	0.100118	0.398399	0.0853719	0.0268354	0.0147465	0.564578	0.981987	0.429142	FALSE	0	0.338	0.440021	0.0108796	4:140870515:C:T	4	139949361	T	C	9.12e-09	0.823035	rs1355334	chr4:139937563-140030263	MAML3	0	intronic	1.962	6	5	15	1	0	0	0	0	.	GATA_known8;SIX5_known1;SIX5_known2																									0	0	0	0	0	0	0	0	0	0	0	0	0	0	0	0	0	0	0	0	0	0	0	0	0	0	0	0	FALSE
CigarettesPerDay	Other	rs113931022	Ctx-EXC	0.29727	0.0191579	0.263234	0.0136208	0.0340358	0.00553713	0.812992	0.981987	0.413174	FALSE	0	0.3698	0.427813	0.0146396	15:78901113:C:T	15	78608771	T	C	1.2e-203	0.858369	rs8034191	chr15:78277473-78944007	CHRNA3	0	intronic	0.897	7	5	15	1	0	0																													0	0	0	0	0	0	0	0	0	0	0	0	0	0	0	0	0	0	0	0	0	0	0	0	0	0	0	0	FALSE
SmokingCessation	Other	rs113931022	Ctx-EXC	0.29727	0.0191579	0.263234	0.0136208	0.0340358	0.00553713	0.812992	0.981987	0.413174	FALSE	0	0.3698	0.427813	0.0146396	15:78901113:C:T	15	78608771	T	C	2.07e-08	0.918166	rs72740955	chr15:78277473-78944007	CHRNA3	0	intronic	0.897	7	5	15	1	0	0																													0	0	0	0	0	0	0	0	0	0	0	0	0	0	0	0	0	0	0	0	0	0	0	0	0	0	0	0	FALSE
CigarettesPerDay	Other	rs113931022	Cpu-D1	0.20571	0.0138365	0.233892	0.0186164	-0.0281819	-0.00477987	0.847246	0.981987	0.413174	FALSE	0	0.3698	0.439279	0.0261051	15:78901113:C:T	15	78608771	T	C	1.2e-203	0.858369	rs8034191	chr15:78277473-78944007	CHRNA3	0	intronic	0.897	7	5	15	1	0	0																													0	0	0	0	0	0	0	0	0	0	0	0	0	0	0	0	0	0	0	0	0	0	0	0	0	0	0	0	FALSE
SmokingCessation	Other	rs113931022	Cpu-D1	0.20571	0.0138365	0.233892	0.0186164	-0.0281819	-0.00477987	0.847246	0.981987	0.413174	FALSE	0	0.3698	0.439279	0.0261051	15:78901113:C:T	15	78608771	T	C	2.07e-08	0.918166	rs72740955	chr15:78277473-78944007	CHRNA3	0	intronic	0.897	7	5	15	1	0	0																													0	0	0	0	0	0	0	0	0	0	0	0	0	0	0	0	0	0	0	0	0	0	0	0	0	0	0	0	FALSE
CigarettesPerDay	Other	rs113931022	Nac-D1	0.232438	0.0355253	0.269818	0.0485594	-0.0373806	-0.0130341	0.610765	0.981987	0.413174	FALSE	0	0.3698	0.444925	0.0317514	15:78901113:C:T	15	78608771	T	C	1.2e-203	0.858369	rs8034191	chr15:78277473-78944007	CHRNA3	0	intronic	0.897	7	5	15	1	0	0																													0	0	0	0	0	0	0	0	0	0	0	0	0	0	0	0	0	0	0	0	0	0	0	0	0	0	0	0	FALSE
SmokingCessation	Other	rs113931022	Nac-D1	0.232438	0.0355253	0.269818	0.0485594	-0.0373806	-0.0130341	0.610765	0.981987	0.413174	FALSE	0	0.3698	0.444925	0.0317514	15:78901113:C:T	15	78608771	T	C	2.07e-08	0.918166	rs72740955	chr15:78277473-78944007	CHRNA3	0	intronic	0.897	7	5	15	1	0	0																													0	0	0	0	0	0	0	0	0	0	0	0	0	0	0	0	0	0	0	0	0	0	0	0	0	0	0	0	FALSE
CigarettesPerDay	Other	rs113931022	Cpu-D2	0.166864	0.01107	0.207	0.0176489	-0.0401361	-0.00657895	0.814049	0.981987	0.413174	FALSE	0	0.3698	0.439367	0.0261938	15:78901113:C:T	15	78608771	T	C	1.2e-203	0.858369	rs8034191	chr15:78277473-78944007	CHRNA3	0	intronic	0.897	7	5	15	1	0	0																													0	0	0	0	0	0	0	0	0	0	0	0	0	0	0	0	0	0	0	0	0	0	0	0	0	0	0	0	FALSE
SmokingCessation	Other	rs113931022	Cpu-D2	0.166864	0.01107	0.207	0.0176489	-0.0401361	-0.00657895	0.814049	0.981987	0.413174	FALSE	0	0.3698	0.439367	0.0261938	15:78901113:C:T	15	78608771	T	C	2.07e-08	0.918166	rs72740955	chr15:78277473-78944007	CHRNA3	0	intronic	0.897	7	5	15	1	0	0																													0	0	0	0	0	0	0	0	0	0	0	0	0	0	0	0	0	0	0	0	0	0	0	0	0	0	0	0	FALSE
CigarettesPerDay	Other	rs113931022	Nac-D2	0.294323	0.0409844	0.339486	0.0579996	-0.045163	-0.0170152	0.509093	0.981987	0.413174	FALSE	0	0.3698	0.440021	0.0268477	15:78901113:C:T	15	78608771	T	C	1.2e-203	0.858369	rs8034191	chr15:78277473-78944007	CHRNA3	0	intronic	0.897	7	5	15	1	0	0																													0	0	0	0	0	0	0	0	0	0	0	0	0	0	0	0	0	0	0	0	0	0	0	0	0	0	0	0	FALSE
SmokingCessation	Other	rs113931022	Nac-D2	0.294323	0.0409844	0.339486	0.0579996	-0.045163	-0.0170152	0.509093	0.981987	0.413174	FALSE	0	0.3698	0.440021	0.0268477	15:78901113:C:T	15	78608771	T	C	2.07e-08	0.918166	rs72740955	chr15:78277473-78944007	CHRNA3	0	intronic	0.897	7	5	15	1	0	0																													0	0	0	0	0	0	0	0	0	0	0	0	0	0	0	0	0	0	0	0	0	0	0	0	0	0	0	0	FALSE
SmokingInitiation	Other	rs769674	Ctx-EXC	0.292842	0.0183584	0.309872	0.0217044	-0.0170301	-0.00334597	0.876542	0.981987	0.45509	FALSE	0	0.3062	0.427813	0.0272765	4:140881964:A:T	4	139960810	T	A	3.31e-10	0.984347	rs1355334	chr4:139937563-140030263	MAML3	0	intronic	2.551	7	5	15	1	0	0	0	0	.	CTCF_disc2;Rad21_disc4;STAT_known13;STAT_known2	Enh																								0	0	0	0	0	0	0	0	0	0	0	0	0	0	0	0	0	0	0	0	0	0	0	0	0	0	0	0	FALSE
SmokingInitiation	Other	rs769674	Cpu-D1	0.218925	0.015891	0.238317	0.0191614	-0.0193916	-0.00327044	0.887189	0.981987	0.45509	FALSE	0	0.3062	0.439279	0.0158111	4:140881964:A:T	4	139960810	T	A	3.31e-10	0.984347	rs1355334	chr4:139937563-140030263	MAML3	0	intronic	2.551	7	5	15	1	0	0	0	0	.	CTCF_disc2;Rad21_disc4;STAT_known13;STAT_known2	Enh																								0	0	0	0	0	0	0	0	0	0	0	0	0	0	0	0	0	0	0	0	0	0	0	0	0	0	0	0	FALSE
SmokingInitiation	Other	rs769674	Nac-D1	0.233202	0.0356723	0.232537	0.0355253	0.00066476	0.000147001	0.967204	0.981987	0.45509	FALSE	0	0.3062	0.444925	0.0101647	4:140881964:A:T	4	139960810	T	A	3.31e-10	0.984347	rs1355334	chr4:139937563-140030263	MAML3	0	intronic	2.551	7	5	15	1	0	0	0	0	.	CTCF_disc2;Rad21_disc4;STAT_known13;STAT_known2	Enh																								0	0	0	0	0	0	0	0	0	0	0	0	0	0	0	0	0	0	0	0	0	0	0	0	0	0	0	0	FALSE
SmokingInitiation	Other	rs769674	Cpu-D2	0.292721	0.0414434	0.296522	0.0426253	-0.00380131	-0.00118185	0.951539	0.981987	0.45509	FALSE	0	0.3062	0.439367	0.0157224	4:140881964:A:T	4	139960810	T	A	3.31e-10	0.984347	rs1355334	chr4:139937563-140030263	MAML3	0	intronic	2.551	7	5	15	1	0	0	0	0	.	CTCF_disc2;Rad21_disc4;STAT_known13;STAT_known2	Enh																								0	0	0	0	0	0	0	0	0	0	0	0	0	0	0	0	0	0	0	0	0	0	0	0	0	0	0	0	FALSE
SmokingInitiation	Other	rs769674	Nac-D2	0.303825	0.0446341	0.306692	0.0456204	-0.00286641	-0.000986388	0.947866	0.981987	0.45509	FALSE	0	0.3062	0.440021	0.0150685	4:140881964:A:T	4	139960810	T	A	3.31e-10	0.984347	rs1355334	chr4:139937563-140030263	MAML3	0	intronic	2.551	7	5	15	1	0	0	0	0	.	CTCF_disc2;Rad21_disc4;STAT_known13;STAT_known2	Enh																								0	0	0	0	0	0	0	0	0	0	0	0	0	0	0	0	0	0	0	0	0	0	0	0	0	0	0	0	FALSE
SmokingInitiation	Other	rs769672	Ctx-EXC	0.171583	0.00396778	0.171067	0.00393817	0.000515728	2.96103e-05	0.974124	0.981987	0.441118	FALSE	0	0.3062	0.427813	0.0133045	4:140883254:C:G	4	139962100	C	G	2.88e-10	0.984347	rs1355334	chr4:139937563-140030263	MAML3	0	intronic	11.34	7	5	15	1	0	0	0	0	.	EBF_disc2;Hic1_1	Enh																								0	0	0	0	0	0	0	0	0	0	0	0	0	0	0	0	0	0	0	0	0	0	0	0	0	0	0	0	FALSE
SmokingInitiation	Other	rs769672	Cpu-D1	0.280231	0.0279245	0.242289	0.0198323	0.0379421	0.00809224	0.761089	0.981987	0.441118	FALSE	0	0.3062	0.439279	0.00183899	4:140883254:C:G	4	139962100	C	G	2.88e-10	0.984347	rs1355334	chr4:139937563-140030263	MAML3	0	intronic	11.34	7	5	15	1	0	0	0	0	.	EBF_disc2;Hic1_1	Enh																								0	0	0	0	0	0	0	0	0	0	0	0	0	0	0	0	0	0	0	0	0	0	0	0	0	0	0	0	FALSE
SmokingInitiation	Other	rs769672	Nac-D1	0.224235	0.0326833	0.245106	0.0401803	-0.0208713	-0.00749706	0.758113	0.981987	0.441118	FALSE	0	0.3062	0.444925	0.00380733	4:140883254:C:G	4	139962100	C	G	2.88e-10	0.984347	rs1355334	chr4:139937563-140030263	MAML3	0	intronic	11.34	7	5	15	1	0	0	0	0	.	EBF_disc2;Hic1_1	Enh																								0	0	0	0	0	0	0	0	0	0	0	0	0	0	0	0	0	0	0	0	0	0	0	0	0	0	0	0	FALSE
SmokingInitiation	Other	rs769672	Cpu-D2	0.284207	0.0389616	0.262795	0.0319493	0.0214119	0.00701229	0.803198	0.981987	0.441118	FALSE	0	0.3062	0.439367	0.00175032	4:140883254:C:G	4	139962100	C	G	2.88e-10	0.984347	rs1355334	chr4:139937563-140030263	MAML3	0	intronic	11.34	7	5	15	1	0	0	0	0	.	EBF_disc2;Hic1_1	Enh																								0	0	0	0	0	0	0	0	0	0	0	0	0	0	0	0	0	0	0	0	0	0	0	0	0	0	0	0	FALSE
SmokingInitiation	Other	rs769672	Nac-D2	0.22258	0.0216019	0.201922	0.0174591	0.0206587	0.00414283	0.855167	0.981987	0.441118	FALSE	0	0.3062	0.440021	0.00109642	4:140883254:C:G	4	139962100	C	G	2.88e-10	0.984347	rs1355334	chr4:139937563-140030263	MAML3	0	intronic	11.34	7	5	15	1	0	0	0	0	.	EBF_disc2;Hic1_1	Enh																								0	0	0	0	0	0	0	0	0	0	0	0	0	0	0	0	0	0	0	0	0	0	0	0	0	0	0	0	FALSE
SmokingInitiation	Other	rs6841661	Ctx-EXC	0.384409	0.0417506	0.287737	0.0177366	0.0966724	0.024014	0.356844	0.981987	0.40519	FALSE	0	0.3032	0.427813	0.0226237	4:140885521:A:C	4	139964367	A	C	1.27e-10	1	rs1355334	chr4:139937563-140030263	MAML3	0	intronic	4.944	6	5	15	1	0	0	0	0	.	Nkx2_11;Pax-8_1;Pax-8_2	Enh																								0	0	0	0	0	0	0	0	0	0	0	0	0	0	0	0	0	0	0	0	0	0	0	0	0	0	0	0	FALSE
SmokingInitiation	Other	rs6841661	Cpu-D1	0.0771753	0.00125786	0.0631829	0.000838574	0.0139924	0.000419287	0.963344	0.981987	0.40519	FALSE	0	0.3032	0.439279	0.0340891	4:140885521:A:C	4	139964367	A	C	1.27e-10	1	rs1355334	chr4:139937563-140030263	MAML3	0	intronic	4.944	6	5	15	1	0	0	0	0	.	Nkx2_11;Pax-8_1;Pax-8_2	Enh																								0	0	0	0	0	0	0	0	0	0	0	0	0	0	0	0	0	0	0	0	0	0	0	0	0	0	0	0	FALSE
SmokingInitiation	Other	rs6841661	Nac-D1	0.082895	0.00377303	0.0574375	0.00171501	0.0254574	0.00205802	0.912017	0.981987	0.40519	FALSE	0	0.3032	0.444925	0.0397355	4:140885521:A:C	4	139964367	A	C	1.27e-10	1	rs1355334	chr4:139937563-140030263	MAML3	0	intronic	4.944	6	5	15	1	0	0	0	0	.	Nkx2_11;Pax-8_1;Pax-8_2	Enh																								0	0	0	0	0	0	0	0	0	0	0	0	0	0	0	0	0	0	0	0	0	0	0	0	0	0	0	0	FALSE
SmokingInitiation	Other	rs6841661	Cpu-D2	0.0659736	0.00137882	0.052359	0.000748503	0.0136146	0.000630318	0.965742	0.981987	0.40519	FALSE	0	0.3032	0.439367	0.0341778	4:140885521:A:C	4	139964367	A	C	1.27e-10	1	rs1355334	chr4:139937563-140030263	MAML3	0	intronic	4.944	6	5	15	1	0	0	0	0	.	Nkx2_11;Pax-8_1;Pax-8_2	Enh																								0	0	0	0	0	0	0	0	0	0	0	0	0	0	0	0	0	0	0	0	0	0	0	0	0	0	0	0	FALSE
SmokingInitiation	Other	rs6841661	Nac-D2	0.0727518	0.00162754	0.0590119	0.00108503	0.0137399	0.000542513	0.960988	0.981987	0.40519	FALSE	0	0.3032	0.440021	0.0348317	4:140885521:A:C	4	139964367	A	C	1.27e-10	1	rs1355334	chr4:139937563-140030263	MAML3	0	intronic	4.944	6	5	15	1	0	0	0	0	.	Nkx2_11;Pax-8_1;Pax-8_2	Enh																								0	0	0	0	0	0	0	0	0	0	0	0	0	0	0	0	0	0	0	0	0	0	0	0	0	0	0	0	FALSE
SmokingInitiation	Other	rs6536603	Ctx-EXC	0.426578	0.0586877	0.460801	0.0747957	-0.0342226	-0.016108	0.529763	0.981987	0.341317	FALSE	0	0.3032	0.427813	0.0864959	4:140886506:A:G	4	139965352	G	A	1.16e-10	1	rs1355334	chr4:139937563-140030263	MAML3	0	intronic	3.597	6	2	15	1	0	0	0	0	.	ELF1_known1;Foxp1;GATA_disc3;Ik-2_3;Mef2_known3;NF-AT;ZBTB33_known1	Enh																								0	0	0	0	0	0	0	0	0	0	0	0	0	0	0	0	0	0	0	0	0	0	0	0	0	0	0	0	FALSE
SmokingInitiation	Other	rs6536603	Cpu-D1	0.427823	0.0911111	0.463507	0.115723	-0.0356831	-0.0246122	0.389939	0.981987	0.341317	FALSE	0	0.3032	0.439279	0.0979614	4:140886506:A:G	4	139965352	G	A	1.16e-10	1	rs1355334	chr4:139937563-140030263	MAML3	0	intronic	3.597	6	2	15	1	0	0	0	0	.	ELF1_known1;Foxp1;GATA_disc3;Ik-2_3;Mef2_known3;NF-AT;ZBTB33_known1	Enh																								0	0	0	0	0	0	0	0	0	0	0	0	0	0	0	0	0	0	0	0	0	0	0	0	0	0	0	0	FALSE
SmokingInitiation	Other	rs6536603	Nac-D1	0.457801	0.164543	0.484255	0.188652	-0.0264542	-0.0241082	0.362282	0.981987	0.341317	FALSE	0	0.3032	0.444925	0.103608	4:140886506:A:G	4	139965352	G	A	1.16e-10	1	rs1355334	chr4:139937563-140030263	MAML3	0	intronic	3.597	6	2	15	1	0	0	0	0	.	ELF1_known1;Foxp1;GATA_disc3;Ik-2_3;Mef2_known3;NF-AT;ZBTB33_known1	Enh																								0	0	0	0	0	0	0	0	0	0	0	0	0	0	0	0	0	0	0	0	0	0	0	0	0	0	0	0	FALSE
SmokingInitiation	Other	rs6536603	Cpu-D2	0.390796	0.0855657	0.416803	0.101521	-0.0260067	-0.0159549	0.590417	0.981987	0.341317	FALSE	0	0.3032	0.439367	0.0980501	4:140886506:A:G	4	139965352	G	A	1.16e-10	1	rs1355334	chr4:139937563-140030263	MAML3	0	intronic	3.597	6	2	15	1	0	0	0	0	.	ELF1_known1;Foxp1;GATA_disc3;Ik-2_3;Mef2_known3;NF-AT;ZBTB33_known1	Enh																								0	0	0	0	0	0	0	0	0	0	0	0	0	0	0	0	0	0	0	0	0	0	0	0	0	0	0	0	FALSE
SmokingInitiation	Other	rs6536603	Nac-D2	0.399461	0.0859144	0.426139	0.100464	-0.0266776	-0.0145492	0.569537	0.981987	0.341317	FALSE	0	0.3032	0.440021	0.098704	4:140886506:A:G	4	139965352	G	A	1.16e-10	1	rs1355334	chr4:139937563-140030263	MAML3	0	intronic	3.597	6	2	15	1	0	0	0	0	.	ELF1_known1;Foxp1;GATA_disc3;Ik-2_3;Mef2_known3;NF-AT;ZBTB33_known1	Enh																								0	0	0	0	0	0	0	0	0	0	0	0	0	0	0	0	0	0	0	0	0	0	0	0	0	0	0	0	FALSE
SmokingInitiation	Other	rs13109980	Ctx-EXC	0.228781	0.00923842	0.223236	0.00849816	0.00554509	0.000740258	0.953131	0.981987	0.379242	FALSE	0	0.3022	0.427813	0.0485718	4:140886963:A:G	4	139965809	A	G	9.99e-11	0.994759	rs1355334	chr4:139937563-140030263	MAML3	0	intronic	1.914	4	5	15	1	0	0	0	0	SK-N-SH_RA,P300,HudsonAlpha,None	HNF1_2;STAT_disc6	Enh																								0	0	0	0	0	0	0	0	0	0	0	0	0	0	0	0	0	0	0	0	0	0	0	0	0	0	0	0	FALSE
SmokingInitiation	Other	rs13109980	Cpu-D1	0.245061	0.0206289	0.262005	0.0240252	-0.0169441	-0.00339623	0.883848	0.981987	0.379242	FALSE	0	0.3022	0.439279	0.0600373	4:140886963:A:G	4	139965809	A	G	9.99e-11	0.994759	rs1355334	chr4:139937563-140030263	MAML3	0	intronic	1.914	4	5	15	1	0	0	0	0	SK-N-SH_RA,P300,HudsonAlpha,None	HNF1_2;STAT_disc6	Enh																								0	0	0	0	0	0	0	0	0	0	0	0	0	0	0	0	0	0	0	0	0	0	0	0	0	0	0	0	FALSE
SmokingInitiation	Other	rs13109980	Nac-D1	0.201435	0.0261662	0.231581	0.0351333	-0.0301463	-0.00896707	0.717854	0.981987	0.379242	FALSE	0	0.3022	0.444925	0.0656836	4:140886963:A:G	4	139965809	A	G	9.99e-11	0.994759	rs1355334	chr4:139937563-140030263	MAML3	0	intronic	1.914	4	5	15	1	0	0	0	0	SK-N-SH_RA,P300,HudsonAlpha,None	HNF1_2;STAT_disc6	Enh																								0	0	0	0	0	0	0	0	0	0	0	0	0	0	0	0	0	0	0	0	0	0	0	0	0	0	0	0	FALSE
SmokingInitiation	Other	rs13109980	Cpu-D2	0.207861	0.0178853	0.224383	0.0222187	-0.0165222	-0.00433344	0.870808	0.981987	0.379242	FALSE	0	0.3022	0.439367	0.0601259	4:140886963:A:G	4	139965809	A	G	9.99e-11	0.994759	rs1355334	chr4:139937563-140030263	MAML3	0	intronic	1.914	4	5	15	1	0	0	0	0	SK-N-SH_RA,P300,HudsonAlpha,None	HNF1_2;STAT_disc6	Enh																								0	0	0	0	0	0	0	0	0	0	0	0	0	0	0	0	0	0	0	0	0	0	0	0	0	0	0	0	FALSE
SmokingInitiation	Other	rs13109980	Nac-D2	0.255499	0.0295916	0.294433	0.0410337	-0.0389345	-0.0114421	0.650246	0.981987	0.379242	FALSE	0	0.3022	0.440021	0.0607798	4:140886963:A:G	4	139965809	A	G	9.99e-11	0.994759	rs1355334	chr4:139937563-140030263	MAML3	0	intronic	1.914	4	5	15	1	0	0	0	0	SK-N-SH_RA,P300,HudsonAlpha,None	HNF1_2;STAT_disc6	Enh																								0	0	0	0	0	0	0	0	0	0	0	0	0	0	0	0	0	0	0	0	0	0	0	0	0	0	0	0	FALSE
SmokingInitiation	Other	rs1355334	Ctx-EXC	0.554841	0.142041	0.54684	0.134668	0.00800093	0.00737297	0.760662	0.981987	0.367265	FALSE	0	0.3032	0.427813	0.0605478	4:140887493:A:T	4	139966339	A	T	9.59e-11	1	rs1355334	chr4:139937563-140030263	MAML3	0	intronic	1.906	7	5	15	1	0	0	0	0	.	Cdc5	Enh																								0	0	0	0	0	0	0	0	0	0	0	0	0	0	0	0	0	0	0	0	0	0	0	0	0	0	0	0	FALSE
SmokingInitiation	Other	rs1355334	Cpu-D1	0.599507	0.251488	0.62034	0.279245	-0.020833	-0.0277568	0.334293	0.981987	0.367265	FALSE	0	0.3032	0.439279	0.0720133	4:140887493:A:T	4	139966339	A	T	9.59e-11	1	rs1355334	chr4:139937563-140030263	MAML3	0	intronic	1.906	7	5	15	1	0	0	0	0	.	Cdc5	Enh																								0	0	0	0	0	0	0	0	0	0	0	0	0	0	0	0	0	0	0	0	0	0	0	0	0	0	0	0	FALSE
SmokingInitiation	Other	rs1355334	Nac-D1	0.594978	0.321443	0.600208	0.32796	-0.00522976	-0.00651705	0.78533	0.981987	0.367265	FALSE	0	0.3032	0.444925	0.0776596	4:140887493:A:T	4	139966339	A	T	9.59e-11	1	rs1355334	chr4:139937563-140030263	MAML3	0	intronic	1.906	7	5	15	1	0	0	0	0	.	Cdc5	Enh																								0	0	0	0	0	0	0	0	0	0	0	0	0	0	0	0	0	0	0	0	0	0	0	0	0	0	0	0	FALSE
SmokingInitiation	Other	rs1355334	Cpu-D2	0.623796	0.314647	0.623137	0.313505	0.000659152	0.00114245	0.952553	0.981987	0.367265	FALSE	0	0.3032	0.439367	0.072102	4:140887493:A:T	4	139966339	A	T	9.59e-11	1	rs1355334	chr4:139937563-140030263	MAML3	0	intronic	1.906	7	5	15	1	0	0	0	0	.	Cdc5	Enh																								0	0	0	0	0	0	0	0	0	0	0	0	0	0	0	0	0	0	0	0	0	0	0	0	0	0	0	0	FALSE
SmokingInitiation	Other	rs1355334	Nac-D2	0.626723	0.283093	0.643156	0.305238	-0.0164335	-0.0221444	0.394988	0.981987	0.367265	FALSE	0	0.3032	0.440021	0.0727559	4:140887493:A:T	4	139966339	A	T	9.59e-11	1	rs1355334	chr4:139937563-140030263	MAML3	0	intronic	1.906	7	5	15	1	0	0	0	0	.	Cdc5	Enh																								0	0	0	0	0	0	0	0	0	0	0	0	0	0	0	0	0	0	0	0	0	0	0	0	0	0	0	0	FALSE
SmokingInitiation	Other	rs56218782	Ctx-EXC	0.208411	0.00695843	0.209085	0.00698804	-0.0006739	-2.96103e-05	0.974124	0.981987	0.381238	FALSE	0	0.3002	0.427813	0.0465758	4:140893287:C:T	4	139972133	C	T	2.88e-10	0.963482	rs1355334	chr4:139937563-140030263	MAML3	0	intronic	7.211	7	5	15	1	0	0	0	0	.	PLZF;YY1_known5	Enh																								0	0	0	0	0	0	0	0	0	0	0	0	0	0	0	0	0	0	0	0	0	0	0	0	0	0	0	0	FALSE
SmokingInitiation	Other	rs56218782	Cpu-D1	0.274167	0.026499	0.317357	0.0397484	-0.0431897	-0.0132495	0.632989	0.981987	0.381238	FALSE	0	0.3002	0.439279	0.0580412	4:140893287:C:T	4	139972133	C	T	2.88e-10	0.963482	rs1355334	chr4:139937563-140030263	MAML3	0	intronic	7.211	7	5	15	1	0	0	0	0	.	PLZF;YY1_known5	Enh																								0	0	0	0	0	0	0	0	0	0	0	0	0	0	0	0	0	0	0	0	0	0	0	0	0	0	0	0	FALSE
SmokingInitiation	Other	rs56218782	Nac-D1	0.189213	0.0227852	0.204193	0.0269992	-0.01498	-0.00421403	0.850274	0.981987	0.381238	FALSE	0	0.3002	0.444925	0.0636876	4:140893287:C:T	4	139972133	C	T	2.88e-10	0.963482	rs1355334	chr4:139937563-140030263	MAML3	0	intronic	7.211	7	5	15	1	0	0	0	0	.	PLZF;YY1_known5	Enh																								0	0	0	0	0	0	0	0	0	0	0	0	0	0	0	0	0	0	0	0	0	0	0	0	0	0	0	0	FALSE
SmokingInitiation	Other	rs56218782	Cpu-D2	0.326415	0.0529861	0.40152	0.0920265	-0.0751044	-0.0390403	0.199023	0.981987	0.381238	FALSE	0	0.3002	0.439367	0.0581299	4:140893287:C:T	4	139972133	C	T	2.88e-10	0.963482	rs1355334	chr4:139937563-140030263	MAML3	0	intronic	7.211	7	5	15	1	0	0	0	0	.	PLZF;YY1_known5	Enh																								0	0	0	0	0	0	0	0	0	0	0	0	0	0	0	0	0	0	0	0	0	0	0	0	0	0	0	0	FALSE
SmokingInitiation	Other	rs56218782	Nac-D2	0.244067	0.0266325	0.290695	0.0400473	-0.046628	-0.0134149	0.598447	0.981987	0.381238	FALSE	0	0.3002	0.440021	0.0587838	4:140893287:C:T	4	139972133	C	T	2.88e-10	0.963482	rs1355334	chr4:139937563-140030263	MAML3	0	intronic	7.211	7	5	15	1	0	0	0	0	.	PLZF;YY1_known5	Enh																								0	0	0	0	0	0	0	0	0	0	0	0	0	0	0	0	0	0	0	0	0	0	0	0	0	0	0	0	FALSE
SmokingInitiation	Other	rs35654250	Ctx-EXC	0.245735	0.0111927	0.329486	0.0261163	-0.0837511	-0.0149236	0.558905	0.981987	0.457086	FALSE	0	0.2992	0.427813	0.0292725	4:140896461:C:T	4	139975307	T	C	4.18e-10	0.948354	rs1355334	chr4:139937563-140030263	MAML3	0	intronic	2.103	5	2	15	1	0	0	0	0	.	.	Enh																								0	0	0	0	0	0	0	0	0	0	0	0	0	0	0	0	0	0	0	0	0	0	0	0	0	0	0	0	FALSE
SmokingInitiation	Other	rs35654250	Cpu-D1	0.43868	0.0980294	0.440985	0.0996226	-0.00230452	-0.00159329	0.931905	0.981987	0.457086	FALSE	0	0.2992	0.439279	0.0178071	4:140896461:C:T	4	139975307	T	C	4.18e-10	0.948354	rs1355334	chr4:139937563-140030263	MAML3	0	intronic	2.103	5	2	15	1	0	0	0	0	.	.	Enh																								0	0	0	0	0	0	0	0	0	0	0	0	0	0	0	0	0	0	0	0	0	0	0	0	0	0	0	0	FALSE
SmokingInitiation	Other	rs35654250	Nac-D1	0.349601	0.0856037	0.349598	0.0856037	3.352e-06	0	0.971459	0.981987	0.457086	FALSE	0	0.2992	0.444925	0.0121607	4:140896461:C:T	4	139975307	T	C	4.18e-10	0.948354	rs1355334	chr4:139937563-140030263	MAML3	0	intronic	2.103	5	2	15	1	0	0	0	0	.	.	Enh																								0	0	0	0	0	0	0	0	0	0	0	0	0	0	0	0	0	0	0	0	0	0	0	0	0	0	0	0	FALSE
SmokingInitiation	Other	rs35654250	Cpu-D2	0.536775	0.203829	0.524871	0.190514	0.0119041	0.0133155	0.650602	0.981987	0.457086	FALSE	0	0.2992	0.439367	0.0177184	4:140896461:C:T	4	139975307	T	C	4.18e-10	0.948354	rs1355334	chr4:139937563-140030263	MAML3	0	intronic	2.103	5	2	15	1	0	0	0	0	.	.	Enh																								0	0	0	0	0	0	0	0	0	0	0	0	0	0	0	0	0	0	0	0	0	0	0	0	0	0	0	0	FALSE
SmokingInitiation	Other	rs35654250	Nac-D2	0.443986	0.111856	0.420469	0.0971099	0.0235168	0.0147465	0.564578	0.981987	0.457086	FALSE	0	0.2992	0.440021	0.0170645	4:140896461:C:T	4	139975307	T	C	4.18e-10	0.948354	rs1355334	chr4:139937563-140030263	MAML3	0	intronic	2.103	5	2	15	1	0	0	0	0	.	.	Enh																								0	0	0	0	0	0	0	0	0	0	0	0	0	0	0	0	0	0	0	0	0	0	0	0	0	0	0	0	FALSE
SmokingInitiation	Other	rs72712556	Ctx-EXC	0.172835	0.00417506	0.158069	0.00331636	0.0147663	0.0008587	0.949634	0.981987	0.379242	FALSE	0	0.3002	0.427813	0.0485718	4:140900251:A:G	4	139979097	A	G	2.19e-10	0.953377	rs1355334	chr4:139937563-140030263	MAML3	0	intronic	2.278	2b	2	15	1	0	0	0	0	.	Brachyury_2;CHOP::CEBPalpha;E2A_2;Eomes;NRSF_known3;TBX5_1;TBX5_2	Enh																								0	0	0	0	0	0	0	0	0	0	0	0	0	0	0	0	0	0	0	0	0	0	0	0	0	0	0	0	FALSE
SmokingInitiation	Other	rs72712556	Cpu-D1	0.382153	0.0657023	0.400374	0.0737107	-0.0182217	-0.00800839	0.763239	0.981987	0.379242	FALSE	0	0.3002	0.439279	0.0600373	4:140900251:A:G	4	139979097	A	G	2.19e-10	0.953377	rs1355334	chr4:139937563-140030263	MAML3	0	intronic	2.278	2b	2	15	1	0	0	0	0	.	Brachyury_2;CHOP::CEBPalpha;E2A_2;Eomes;NRSF_known3;TBX5_1;TBX5_2	Enh																								0	0	0	0	0	0	0	0	0	0	0	0	0	0	0	0	0	0	0	0	0	0	0	0	0	0	0	0	FALSE
SmokingInitiation	Other	rs72712556	Nac-D1	0.263061	0.0461584	0.257899	0.0444924	0.0051612	0.00166601	0.923311	0.981987	0.379242	FALSE	0	0.3002	0.444925	0.0656836	4:140900251:A:G	4	139979097	A	G	2.19e-10	0.953377	rs1355334	chr4:139937563-140030263	MAML3	0	intronic	2.278	2b	2	15	1	0	0	0	0	.	Brachyury_2;CHOP::CEBPalpha;E2A_2;Eomes;NRSF_known3;TBX5_1;TBX5_2	Enh																								0	0	0	0	0	0	0	0	0	0	0	0	0	0	0	0	0	0	0	0	0	0	0	0	0	0	0	0	FALSE
SmokingInitiation	Other	rs72712556	Cpu-D2	0.349425	0.0634652	0.360381	0.0690199	-0.0109557	-0.00555468	0.839837	0.981987	0.379242	FALSE	0	0.3002	0.439367	0.0601259	4:140900251:A:G	4	139979097	A	G	2.19e-10	0.953377	rs1355334	chr4:139937563-140030263	MAML3	0	intronic	2.278	2b	2	15	1	0	0	0	0	.	Brachyury_2;CHOP::CEBPalpha;E2A_2;Eomes;NRSF_known3;TBX5_1;TBX5_2	Enh																								0	0	0	0	0	0	0	0	0	0	0	0	0	0	0	0	0	0	0	0	0	0	0	0	0	0	0	0	FALSE
SmokingInitiation	Other	rs72712556	Nac-D2	0.314023	0.0480864	0.316172	0.0486782	-0.00214877	-0.000591833	0.95953	0.981987	0.379242	FALSE	0	0.3002	0.440021	0.0607798	4:140900251:A:G	4	139979097	A	G	2.19e-10	0.953377	rs1355334	chr4:139937563-140030263	MAML3	0	intronic	2.278	2b	2	15	1	0	0	0	0	.	Brachyury_2;CHOP::CEBPalpha;E2A_2;Eomes;NRSF_known3;TBX5_1;TBX5_2	Enh																								0	0	0	0	0	0	0	0	0	0	0	0	0	0	0	0	0	0	0	0	0	0	0	0	0	0	0	0	FALSE
CigarettesPerDay	Other	rs146009840	Ctx-EXC	0.184536	0.00512259	0.165121	0.00361246	0.0194153	0.00151013	0.930425	0.981987	0.427146	FALSE	0	0.3668	0.427813	0.000667586	15:78906177:A:T	15	78613835	T	A	2.53e-204	0.862404	rs8034191	chr15:78277473-78944007	CHRNA3	0	intronic	1.935	6	5	15	1	0	0	0	0	.	LUN-1;Mxi1_disc1																									0	0	0	0	0	0	0	0	0	0	0	0	0	0	0	0	0	0	0	0	0	0	0	0	0	0	0	0	FALSE
SmokingCessation	Other	rs146009840	Ctx-EXC	0.184536	0.00512259	0.165121	0.00361246	0.0194153	0.00151013	0.930425	0.981987	0.427146	FALSE	0	0.3668	0.427813	0.000667586	15:78906177:A:T	15	78613835	T	A	1.51e-08	0.914322	rs72740955	chr15:78277473-78944007	CHRNA3	0	intronic	1.935	6	5	15	1	0	0	0	0	.	LUN-1;Mxi1_disc1																									0	0	0	0	0	0	0	0	0	0	0	0	0	0	0	0	0	0	0	0	0	0	0	0	0	0	0	0	FALSE
CigarettesPerDay	Other	rs146009840	Cpu-D1	0.180367	0.00981132	0.17452	0.0090566	0.00584671	0.000754717	0.954353	0.981987	0.427146	FALSE	0	0.3668	0.439279	0.0121331	15:78906177:A:T	15	78613835	T	A	2.53e-204	0.862404	rs8034191	chr15:78277473-78944007	CHRNA3	0	intronic	1.935	6	5	15	1	0	0	0	0	.	LUN-1;Mxi1_disc1																									0	0	0	0	0	0	0	0	0	0	0	0	0	0	0	0	0	0	0	0	0	0	0	0	0	0	0	0	FALSE
SmokingCessation	Other	rs146009840	Cpu-D1	0.180367	0.00981132	0.17452	0.0090566	0.00584671	0.000754717	0.954353	0.981987	0.427146	FALSE	0	0.3668	0.439279	0.0121331	15:78906177:A:T	15	78613835	T	A	1.51e-08	0.914322	rs72740955	chr15:78277473-78944007	CHRNA3	0	intronic	1.935	6	5	15	1	0	0	0	0	.	LUN-1;Mxi1_disc1																									0	0	0	0	0	0	0	0	0	0	0	0	0	0	0	0	0	0	0	0	0	0	0	0	0	0	0	0	FALSE
CigarettesPerDay	Other	rs146009840	Nac-D1	0.268444	0.0479224	0.264382	0.0467464	0.00406152	0.00117601	0.937451	0.981987	0.427146	FALSE	0	0.3668	0.444925	0.0177794	15:78906177:A:T	15	78613835	T	A	2.53e-204	0.862404	rs8034191	chr15:78277473-78944007	CHRNA3	0	intronic	1.935	6	5	15	1	0	0	0	0	.	LUN-1;Mxi1_disc1																									0	0	0	0	0	0	0	0	0	0	0	0	0	0	0	0	0	0	0	0	0	0	0	0	0	0	0	0	FALSE
SmokingCessation	Other	rs146009840	Nac-D1	0.268444	0.0479224	0.264382	0.0467464	0.00406152	0.00117601	0.937451	0.981987	0.427146	FALSE	0	0.3668	0.444925	0.0177794	15:78906177:A:T	15	78613835	T	A	1.51e-08	0.914322	rs72740955	chr15:78277473-78944007	CHRNA3	0	intronic	1.935	6	5	15	1	0	0	0	0	.	LUN-1;Mxi1_disc1																									0	0	0	0	0	0	0	0	0	0	0	0	0	0	0	0	0	0	0	0	0	0	0	0	0	0	0	0	FALSE
CigarettesPerDay	Other	rs146009840	Cpu-D2	0.197298	0.0156398	0.18497	0.0135518	0.0123276	0.00208793	0.928241	0.981987	0.427146	FALSE	0	0.3668	0.439367	0.0122217	15:78906177:A:T	15	78613835	T	A	2.53e-204	0.862404	rs8034191	chr15:78277473-78944007	CHRNA3	0	intronic	1.935	6	5	15	1	0	0	0	0	.	LUN-1;Mxi1_disc1																									0	0	0	0	0	0	0	0	0	0	0	0	0	0	0	0	0	0	0	0	0	0	0	0	0	0	0	0	FALSE
SmokingCessation	Other	rs146009840	Cpu-D2	0.197298	0.0156398	0.18497	0.0135518	0.0123276	0.00208793	0.928241	0.981987	0.427146	FALSE	0	0.3668	0.439367	0.0122217	15:78906177:A:T	15	78613835	T	A	1.51e-08	0.914322	rs72740955	chr15:78277473-78944007	CHRNA3	0	intronic	1.935	6	5	15	1	0	0	0	0	.	LUN-1;Mxi1_disc1																									0	0	0	0	0	0	0	0	0	0	0	0	0	0	0	0	0	0	0	0	0	0	0	0	0	0	0	0	FALSE
CigarettesPerDay	Other	rs146009840	Nac-D2	0.213339	0.0198264	0.20083	0.0172618	0.0125087	0.00256461	0.901349	0.981987	0.427146	FALSE	0	0.3668	0.440021	0.0128756	15:78906177:A:T	15	78613835	T	A	2.53e-204	0.862404	rs8034191	chr15:78277473-78944007	CHRNA3	0	intronic	1.935	6	5	15	1	0	0	0	0	.	LUN-1;Mxi1_disc1																									0	0	0	0	0	0	0	0	0	0	0	0	0	0	0	0	0	0	0	0	0	0	0	0	0	0	0	0	FALSE
SmokingCessation	Other	rs146009840	Nac-D2	0.213339	0.0198264	0.20083	0.0172618	0.0125087	0.00256461	0.901349	0.981987	0.427146	FALSE	0	0.3668	0.440021	0.0128756	15:78906177:A:T	15	78613835	T	A	1.51e-08	0.914322	rs72740955	chr15:78277473-78944007	CHRNA3	0	intronic	1.935	6	5	15	1	0	0	0	0	.	LUN-1;Mxi1_disc1																									0	0	0	0	0	0	0	0	0	0	0	0	0	0	0	0	0	0	0	0	0	0	0	0	0	0	0	0	FALSE
SmokingInitiation	TierC	rs12505942	Ctx-EXC	0.377906	0.039589	0.450479	0.0694066	-0.0725733	-0.0298176	0.255747	0.981987	0.361277	FALSE	2	0.3211	0.427813	0.0665358	4:140906390:C:T	4	139985236	C	T	1.84e-09	0.8546	rs1355334	chr4:139937563-140030263	MAML3	0	intronic	2.756	5	5	15	1	0	0	0	0	.	Cdx2_2;Hoxa10;Hoxa9;Hoxb9;Hoxc6;PLZF;VDR_4	Enh																								0	0	0	0	0	0	0	0	0	0	0	0	0	0	0	1	0	0	0	0	0	1	0	0	0	0	0	0	TRUE
SmokingInitiation	TierC	rs12505942	Cpu-D1	0.737412	0.463774	0.738445	0.466038	-0.00103355	-0.00226415	0.913985	0.981987	0.361277	FALSE	2	0.3211	0.439279	0.0780013	4:140906390:C:T	4	139985236	C	T	1.84e-09	0.8546	rs1355334	chr4:139937563-140030263	MAML3	0	intronic	2.756	5	5	15	1	0	0	0	0	.	Cdx2_2;Hoxa10;Hoxa9;Hoxb9;Hoxc6;PLZF;VDR_4	Enh																								0	0	0	0	0	0	0	0	0	0	0	0	0	0	0	1	0	0	0	0	0	1	0	0	0	0	0	0	TRUE
SmokingInitiation	TierC	rs12505942	Nac-D1	0.673846	0.438652	0.656458	0.410819	0.0173878	0.0278322	0.295457	0.981987	0.361277	FALSE	2	0.3211	0.444925	0.0836476	4:140906390:C:T	4	139985236	C	T	1.84e-09	0.8546	rs1355334	chr4:139937563-140030263	MAML3	0	intronic	2.756	5	5	15	1	0	0	0	0	.	Cdx2_2;Hoxa10;Hoxa9;Hoxb9;Hoxc6;PLZF;VDR_4	Enh																								0	0	0	0	0	0	0	0	0	0	0	0	0	0	0	1	0	0	0	0	0	1	0	0	0	0	0	0	TRUE
SmokingInitiation	TierC	rs12505942	Cpu-D2	0.735378	0.492318	0.730852	0.484203	0.00452587	0.00811535	0.775751	0.981987	0.361277	FALSE	2	0.3211	0.439367	0.07809	4:140906390:C:T	4	139985236	C	T	1.84e-09	0.8546	rs1355334	chr4:139937563-140030263	MAML3	0	intronic	2.756	5	5	15	1	0	0	0	0	.	Cdx2_2;Hoxa10;Hoxa9;Hoxb9;Hoxc6;PLZF;VDR_4	Enh																								0	0	0	0	0	0	0	0	0	0	0	0	0	0	0	1	0	0	0	0	0	1	0	0	0	0	0	0	TRUE
SmokingInitiation	TierC	rs12505942	Nac-D2	0.735703	0.446045	0.722598	0.424788	0.0131049	0.0212567	0.413551	0.981987	0.361277	FALSE	2	0.3211	0.440021	0.0787439	4:140906390:C:T	4	139985236	C	T	1.84e-09	0.8546	rs1355334	chr4:139937563-140030263	MAML3	0	intronic	2.756	5	5	15	1	0	0	0	0	.	Cdx2_2;Hoxa10;Hoxa9;Hoxb9;Hoxc6;PLZF;VDR_4	Enh																								0	0	0	0	0	0	0	0	0	0	0	0	0	0	0	1	0	0	0	0	0	1	0	0	0	0	0	0	TRUE
SmokingInitiation	Other	rs35612722	Ctx-EXC	0.47951	0.0851001	0.486658	0.0896009	-0.00714817	-0.00450077	0.842923	0.981987	0.447106	TRUE	0	0.3608	0.427813	0.0192925	4:140909431:A:G	4	139988277	A	G	3.91e-10	0.835091	rs17314804	chr4:139937563-140030263	MAML3	0	intronic	1.201	7	5	15	1	0	0	0	0	.	GR_disc4;STAT_disc6;YY1_disc1	Enh	0.0150421	0.0145091	0.0145317	OT349	491	7	OT349	Ever smoker	Smoking	D012907	518633			EUR	SSGAC	BioRxiv_261081	2018	175	11474601	9734	https://www.thessgac.org		0.0146943	0	0	0	0	0	0	0	0	0	0	0	0	0	0	0	0	0	0	0	0	0	0	0	0	0	0	0	0	FALSE
SmokingInitiation	Other	rs35612722	Cpu-D1	0.523989	0.166499	0.525764	0.168512	-0.00177492	-0.00201258	0.920701	0.981987	0.447106	TRUE	0	0.3608	0.439279	0.00782702	4:140909431:A:G	4	139988277	A	G	3.91e-10	0.835091	rs17314804	chr4:139937563-140030263	MAML3	0	intronic	1.201	7	5	15	1	0	0	0	0	.	GR_disc4;STAT_disc6;YY1_disc1	Enh	0.0150421	0.0145091	0.0145317	OT349	491	7	OT349	Ever smoker	Smoking	D012907	518633			EUR	SSGAC	BioRxiv_261081	2018	175	11474601	9734	https://www.thessgac.org		0.0146943	0	0	0	0	0	0	0	0	0	0	0	0	0	0	0	0	0	0	0	0	0	0	0	0	0	0	0	0	FALSE
SmokingInitiation	Other	rs35612722	Nac-D1	0.506119	0.210996	0.489473	0.19414	0.0166457	0.0168561	0.517153	0.981987	0.447106	TRUE	0	0.3608	0.444925	0.00218069	4:140909431:A:G	4	139988277	A	G	3.91e-10	0.835091	rs17314804	chr4:139937563-140030263	MAML3	0	intronic	1.201	7	5	15	1	0	0	0	0	.	GR_disc4;STAT_disc6;YY1_disc1	Enh	0.0150421	0.0145091	0.0145317	OT349	491	7	OT349	Ever smoker	Smoking	D012907	518633			EUR	SSGAC	BioRxiv_261081	2018	175	11474601	9734	https://www.thessgac.org		0.0146943	0	0	0	0	0	0	0	0	0	0	0	0	0	0	0	0	0	0	0	0	0	0	0	0	0	0	0	0	FALSE
SmokingInitiation	Other	rs35612722	Cpu-D2	0.594516	0.274385	0.584655	0.260637	0.00986072	0.0137488	0.640549	0.981987	0.447106	TRUE	0	0.3608	0.439367	0.00773834	4:140909431:A:G	4	139988277	A	G	3.91e-10	0.835091	rs17314804	chr4:139937563-140030263	MAML3	0	intronic	1.201	7	5	15	1	0	0	0	0	.	GR_disc4;STAT_disc6;YY1_disc1	Enh	0.0150421	0.0145091	0.0145317	OT349	491	7	OT349	Ever smoker	Smoking	D012907	518633			EUR	SSGAC	BioRxiv_261081	2018	175	11474601	9734	https://www.thessgac.org		0.0146943	0	0	0	0	0	0	0	0	0	0	0	0	0	0	0	0	0	0	0	0	0	0	0	0	0	0	0	0	FALSE
SmokingInitiation	Other	rs35612722	Nac-D2	0.517994	0.169708	0.491363	0.147268	0.0266318	0.0224403	0.388914	0.981987	0.447106	TRUE	0	0.3608	0.440021	0.00708445	4:140909431:A:G	4	139988277	A	G	3.91e-10	0.835091	rs17314804	chr4:139937563-140030263	MAML3	0	intronic	1.201	7	5	15	1	0	0	0	0	.	GR_disc4;STAT_disc6;YY1_disc1	Enh	0.0150421	0.0145091	0.0145317	OT349	491	7	OT349	Ever smoker	Smoking	D012907	518633			EUR	SSGAC	BioRxiv_261081	2018	175	11474601	9734	https://www.thessgac.org		0.0146943	0	0	0	0	0	0	0	0	0	0	0	0	0	0	0	0	0	0	0	0	0	0	0	0	0	0	0	0	FALSE
SmokingInitiation	Other	rs10009373	Ctx-EXC	0.427682	0.0592799	0.410104	0.0514628	0.0175781	0.00781713	0.748155	0.981987	0.37525	FALSE	0	0.4563	0.427813	0.0525638	4:140909717:C:G	4	139988563	G	C	1.16e-07	0.919786	rs34973539	chr4:139937563-140030263	MAML3	0	intronic	0.883	5	5	5	1	0	0	0	0	.	Bbx;FXR_1;Hic1_3																									0	0	0	0	0	0	0	0	0	0	0	0	0	0	0	0	0	0	0	0	0	0	0	0	0	0	0	0	FALSE
SmokingInitiation	Other	rs10009373	Cpu-D1	0.368522	0.0597065	0.307235	0.0365618	0.0612874	0.0231447	0.41773	0.981987	0.37525	FALSE	0	0.4563	0.439279	0.0640293	4:140909717:C:G	4	139988563	G	C	1.16e-07	0.919786	rs34973539	chr4:139937563-140030263	MAML3	0	intronic	0.883	5	5	5	1	0	0	0	0	.	Bbx;FXR_1;Hic1_3																									0	0	0	0	0	0	0	0	0	0	0	0	0	0	0	0	0	0	0	0	0	0	0	0	0	0	0	0	FALSE
SmokingInitiation	Other	rs10009373	Nac-D1	0.370444	0.0993238	0.310557	0.0661995	0.0598873	0.0331243	0.215585	0.981987	0.37525	FALSE	0	0.4563	0.444925	0.0696756	4:140909717:C:G	4	139988563	G	C	1.16e-07	0.919786	rs34973539	chr4:139937563-140030263	MAML3	0	intronic	0.883	5	5	5	1	0	0	0	0	.	Bbx;FXR_1;Hic1_3																									0	0	0	0	0	0	0	0	0	0	0	0	0	0	0	0	0	0	0	0	0	0	0	0	0	0	0	0	FALSE
SmokingInitiation	Other	rs10009373	Cpu-D2	0.346643	0.0618894	0.29913	0.0434526	0.047513	0.0184368	0.536282	0.981987	0.37525	FALSE	0	0.4563	0.439367	0.0641179	4:140909717:C:G	4	139988563	G	C	1.16e-07	0.919786	rs34973539	chr4:139937563-140030263	MAML3	0	intronic	0.883	5	5	5	1	0	0	0	0	.	Bbx;FXR_1;Hic1_3																									0	0	0	0	0	0	0	0	0	0	0	0	0	0	0	0	0	0	0	0	0	0	0	0	0	0	0	0	FALSE
SmokingInitiation	Other	rs10009373	Nac-D2	0.319804	0.0499605	0.288361	0.0395048	0.0314435	0.0104557	0.676815	0.981987	0.37525	FALSE	0	0.4563	0.440021	0.0647718	4:140909717:C:G	4	139988563	G	C	1.16e-07	0.919786	rs34973539	chr4:139937563-140030263	MAML3	0	intronic	0.883	5	5	5	1	0	0	0	0	.	Bbx;FXR_1;Hic1_3																									0	0	0	0	0	0	0	0	0	0	0	0	0	0	0	0	0	0	0	0	0	0	0	0	0	0	0	0	FALSE
SmokingInitiation	Other	rs12504594	Ctx-EXC	0.255509	0.0124067	0.243028	0.0109854	0.0124807	0.0014213	0.933042	0.981987	0.397206	TRUE	0	0.3608	0.427813	0.0306077	4:140909793:A:C	4	139988639	A	C	4.11e-10	0.835091	rs17314804	chr4:139937563-140030263	MAML3	0	intronic	2.891	7	5	5	1	0	0	0	0	.	Egr-1_disc2;Ets_known1;Ets_known3;GATA_disc3;LXR_1;Myc_disc10;Nrf-2_1;PRDM1_known1;PU.1_disc3;SP1_known3;STAT_disc7;TATA_disc7	Enh	0.0233756	0.0228802	0.0229089	OT349	491	7	OT349	Ever smoker	Smoking	D012907	518633			EUR	SSGAC	BioRxiv_261081	2018	175	11474601	9734	https://www.thessgac.org		0.0230549	0	0	0	0	0	0	0	0	0	0	0	0	0	0	0	0	0	0	0	0	0	0	0	0	0	0	0	0	FALSE
SmokingInitiation	Other	rs12504594	Cpu-D1	0.309691	0.0374843	0.233488	0.0185325	0.0762031	0.0189518	0.503284	0.981987	0.397206	TRUE	0	0.3608	0.439279	0.0420732	4:140909793:A:C	4	139988639	A	C	4.11e-10	0.835091	rs17314804	chr4:139937563-140030263	MAML3	0	intronic	2.891	7	5	5	1	0	0	0	0	.	Egr-1_disc2;Ets_known1;Ets_known3;GATA_disc3;LXR_1;Myc_disc10;Nrf-2_1;PRDM1_known1;PU.1_disc3;SP1_known3;STAT_disc7;TATA_disc7	Enh	0.0233756	0.0228802	0.0229089	OT349	491	7	OT349	Ever smoker	Smoking	D012907	518633			EUR	SSGAC	BioRxiv_261081	2018	175	11474601	9734	https://www.thessgac.org		0.0230549	0	0	0	0	0	0	0	0	0	0	0	0	0	0	0	0	0	0	0	0	0	0	0	0	0	0	0	0	FALSE
SmokingInitiation	Other	rs12504594	Nac-D1	0.188686	0.0226382	0.180223	0.0206782	0.00846361	0.00196002	0.914839	0.981987	0.397206	TRUE	0	0.3608	0.444925	0.0477195	4:140909793:A:C	4	139988639	A	C	4.11e-10	0.835091	rs17314804	chr4:139937563-140030263	MAML3	0	intronic	2.891	7	5	5	1	0	0	0	0	.	Egr-1_disc2;Ets_known1;Ets_known3;GATA_disc3;LXR_1;Myc_disc10;Nrf-2_1;PRDM1_known1;PU.1_disc3;SP1_known3;STAT_disc7;TATA_disc7	Enh	0.0233756	0.0228802	0.0229089	OT349	491	7	OT349	Ever smoker	Smoking	D012907	518633			EUR	SSGAC	BioRxiv_261081	2018	175	11474601	9734	https://www.thessgac.org		0.0230549	0	0	0	0	0	0	0	0	0	0	0	0	0	0	0	0	0	0	0	0	0	0	0	0	0	0	0	0	FALSE
SmokingInitiation	Other	rs12504594	Cpu-D2	0.162118	0.0101639	0.164168	0.0105578	-0.00205021	-0.000393949	0.971833	0.981987	0.397206	TRUE	0	0.3608	0.439367	0.0421619	4:140909793:A:C	4	139988639	A	C	4.11e-10	0.835091	rs17314804	chr4:139937563-140030263	MAML3	0	intronic	2.891	7	5	5	1	0	0	0	0	.	Egr-1_disc2;Ets_known1;Ets_known3;GATA_disc3;LXR_1;Myc_disc10;Nrf-2_1;PRDM1_known1;PU.1_disc3;SP1_known3;STAT_disc7;TATA_disc7	Enh	0.0233756	0.0228802	0.0229089	OT349	491	7	OT349	Ever smoker	Smoking	D012907	518633			EUR	SSGAC	BioRxiv_261081	2018	175	11474601	9734	https://www.thessgac.org		0.0230549	0	0	0	0	0	0	0	0	0	0	0	0	0	0	0	0	0	0	0	0	0	0	0	0	0	0	0	0	FALSE
SmokingInitiation	Other	rs12504594	Nac-D2	0.18497	0.0144506	0.15899	0.0103571	0.0259797	0.00409351	0.856604	0.981987	0.397206	TRUE	0	0.3608	0.440021	0.0428158	4:140909793:A:C	4	139988639	A	C	4.11e-10	0.835091	rs17314804	chr4:139937563-140030263	MAML3	0	intronic	2.891	7	5	5	1	0	0	0	0	.	Egr-1_disc2;Ets_known1;Ets_known3;GATA_disc3;LXR_1;Myc_disc10;Nrf-2_1;PRDM1_known1;PU.1_disc3;SP1_known3;STAT_disc7;TATA_disc7	Enh	0.0233756	0.0228802	0.0229089	OT349	491	7	OT349	Ever smoker	Smoking	D012907	518633			EUR	SSGAC	BioRxiv_261081	2018	175	11474601	9734	https://www.thessgac.org		0.0230549	0	0	0	0	0	0	0	0	0	0	0	0	0	0	0	0	0	0	0	0	0	0	0	0	0	0	0	0	FALSE
SmokingInitiation	TierC	rs7698089	Ctx-EXC	0.124769	0.00177662	0.143682	0.00290181	-0.0189139	-0.00112519	0.941772	0.981987	0.467066	FALSE	11	0.4583	0.427813	0.0392526	4:140910848:C:T	4	139989694	T	C	9.01e-08	0.943839	rs34973539	chr4:139937563-140030263	MAML3	0	intronic	6.388	4	5	15	1	0	0	0	0	HCT-116,POL24H8,HudsonAlpha,None;HUVEC,CFOS,UCD,None;HUVEC,GATA2,UCD,None;HeLa-S3,CJUN,Stanford,None;SK-N-SH_RA,P300,HudsonAlpha,None;SK-N-SH_RA,RAD21,HudsonAlpha,None	.	Enh																								0	1	0	0	0	1	0	1	0	0	0	1	0	0	0	1	0	1	0	1	0	1	0	1	0	1	0	1	TRUE
SmokingInitiation	TierC	rs7698089	Cpu-D1	0.282887	0.0287212	0.303672	0.0348847	-0.0207853	-0.00616352	0.810969	0.981987	0.467066	FALSE	11	0.4583	0.439279	0.0277871	4:140910848:C:T	4	139989694	T	C	9.01e-08	0.943839	rs34973539	chr4:139937563-140030263	MAML3	0	intronic	6.388	4	5	15	1	0	0	0	0	HCT-116,POL24H8,HudsonAlpha,None;HUVEC,CFOS,UCD,None;HUVEC,GATA2,UCD,None;HeLa-S3,CJUN,Stanford,None;SK-N-SH_RA,P300,HudsonAlpha,None;SK-N-SH_RA,RAD21,HudsonAlpha,None	.	Enh																								0	1	0	0	0	1	0	1	0	0	0	1	0	0	0	1	0	1	0	1	0	1	0	1	0	1	0	1	TRUE
SmokingInitiation	TierC	rs7698089	Nac-D1	0.244457	0.0399353	0.251278	0.0420913	-0.00682081	-0.00215602	0.909196	0.981987	0.467066	FALSE	11	0.4583	0.444925	0.0221408	4:140910848:C:T	4	139989694	T	C	9.01e-08	0.943839	rs34973539	chr4:139937563-140030263	MAML3	0	intronic	6.388	4	5	15	1	0	0	0	0	HCT-116,POL24H8,HudsonAlpha,None;HUVEC,CFOS,UCD,None;HUVEC,GATA2,UCD,None;HeLa-S3,CJUN,Stanford,None;SK-N-SH_RA,P300,HudsonAlpha,None;SK-N-SH_RA,RAD21,HudsonAlpha,None	.	Enh																								0	1	0	0	0	1	0	1	0	0	0	1	0	0	0	1	0	1	0	1	0	1	0	1	0	1	0	1	TRUE
SmokingInitiation	TierC	rs7698089	Cpu-D2	0.250309	0.0291916	0.250705	0.0292704	-0.000395602	-7.87898e-05	0.979956	0.981987	0.467066	FALSE	11	0.4583	0.439367	0.0276984	4:140910848:C:T	4	139989694	T	C	9.01e-08	0.943839	rs34973539	chr4:139937563-140030263	MAML3	0	intronic	6.388	4	5	15	1	0	0	0	0	HCT-116,POL24H8,HudsonAlpha,None;HUVEC,CFOS,UCD,None;HUVEC,GATA2,UCD,None;HeLa-S3,CJUN,Stanford,None;SK-N-SH_RA,P300,HudsonAlpha,None;SK-N-SH_RA,RAD21,HudsonAlpha,None	.	Enh																								0	1	0	0	0	1	0	1	0	0	0	1	0	0	0	1	0	1	0	1	0	1	0	1	0	1	0	1	TRUE
SmokingInitiation	TierC	rs7698089	Nac-D2	0.236882	0.0252022	0.250075	0.0280134	-0.0131933	-0.00281121	0.894107	0.981987	0.467066	FALSE	11	0.4583	0.440021	0.0270445	4:140910848:C:T	4	139989694	T	C	9.01e-08	0.943839	rs34973539	chr4:139937563-140030263	MAML3	0	intronic	6.388	4	5	15	1	0	0	0	0	HCT-116,POL24H8,HudsonAlpha,None;HUVEC,CFOS,UCD,None;HUVEC,GATA2,UCD,None;HeLa-S3,CJUN,Stanford,None;SK-N-SH_RA,P300,HudsonAlpha,None;SK-N-SH_RA,RAD21,HudsonAlpha,None	.	Enh																								0	1	0	0	0	1	0	1	0	0	0	1	0	0	0	1	0	1	0	1	0	1	0	1	0	1	0	1	TRUE
SmokingInitiation	TierC	rs7696858	Ctx-EXC	0.0418351	0.000148052	0.0447038	0.000177662	-0.0028687	-2.96103e-05	0.974124	0.981987	0.41517	FALSE	1	0.4583	0.427813	0.0126436	4:140910964:A:G	4	139989810	A	G	7.84e-08	0.943839	rs34973539	chr4:139937563-140030263	MAML3	0	intronic	0.982	4	5	15	1	0	0	0	0	.	ERalpha-a_disc2;NRSF_known3;Sin3Ak-20_disc3	Enh																								0	0	0	0	0	0	0	0	0	0	0	0	0	0	0	0	0	0	0	0	0	1	0	0	0	0	0	0	TRUE
SmokingInitiation	TierC	rs7696858	Cpu-D1	0.180757	0.00985325	0.210801	0.0146331	-0.0300432	-0.00477987	0.847246	0.981987	0.41517	FALSE	1	0.4583	0.439279	0.0241091	4:140910964:A:G	4	139989810	A	G	7.84e-08	0.943839	rs34973539	chr4:139937563-140030263	MAML3	0	intronic	0.982	4	5	15	1	0	0	0	0	.	ERalpha-a_disc2;NRSF_known3;Sin3Ak-20_disc3	Enh																								0	0	0	0	0	0	0	0	0	0	0	0	0	0	0	0	0	0	0	0	0	1	0	0	0	0	0	0	TRUE
SmokingInitiation	TierC	rs7696858	Nac-D1	0.134196	0.0102411	0.137267	0.0108781	-0.00307142	-0.000637005	0.953027	0.981987	0.41517	FALSE	1	0.4583	0.444925	0.0297554	4:140910964:A:G	4	139989810	A	G	7.84e-08	0.943839	rs34973539	chr4:139937563-140030263	MAML3	0	intronic	0.982	4	5	15	1	0	0	0	0	.	ERalpha-a_disc2;NRSF_known3;Sin3Ak-20_disc3	Enh																								0	0	0	0	0	0	0	0	0	0	0	0	0	0	0	0	0	0	0	0	0	1	0	0	0	0	0	0	TRUE
SmokingInitiation	TierC	rs7696858	Cpu-D2	0.164185	0.0105578	0.160373	0.00984872	0.00381138	0.000709108	0.963712	0.981987	0.41517	FALSE	1	0.4583	0.439367	0.0241978	4:140910964:A:G	4	139989810	A	G	7.84e-08	0.943839	rs34973539	chr4:139937563-140030263	MAML3	0	intronic	0.982	4	5	15	1	0	0	0	0	.	ERalpha-a_disc2;NRSF_known3;Sin3Ak-20_disc3	Enh																								0	0	0	0	0	0	0	0	0	0	0	0	0	0	0	0	0	0	0	0	0	1	0	0	0	0	0	0	TRUE
SmokingInitiation	TierC	rs7696858	Nac-D2	0.12566	0.00581969	0.125305	0.00572105	0.000354226	9.86388e-05	0.974121	0.981987	0.41517	FALSE	1	0.4583	0.440021	0.0248517	4:140910964:A:G	4	139989810	A	G	7.84e-08	0.943839	rs34973539	chr4:139937563-140030263	MAML3	0	intronic	0.982	4	5	15	1	0	0	0	0	.	ERalpha-a_disc2;NRSF_known3;Sin3Ak-20_disc3	Enh																								0	0	0	0	0	0	0	0	0	0	0	0	0	0	0	0	0	0	0	0	0	1	0	0	0	0	0	0	TRUE
SmokingInitiation	Other	rs7675956	Ctx-EXC	0.0444205	0.000148052	0.0676405	0.000444155	-0.0232201	-0.000296103	0.966249	0.981987	0.389222	FALSE	0	0.4583	0.427813	0.0385917	4:140911000:A:C	4	139989846	C	A	6.95e-08	0.943839	rs34973539	chr4:139937563-140030263	MAML3	0	intronic	3.52	5	5	15	1	0	0	0	0	.	Fox;Foxa_known1;Foxa_known2;Foxd3;Foxf1;Foxi1;Foxj1_1;Foxj2_1;Foxp1;RREB-1_1;RREB-1_2;Sox_6	Enh																								0	0	0	0	0	0	0	0	0	0	0	0	0	0	0	0	0	0	0	0	0	0	0	0	0	0	0	0	FALSE
SmokingInitiation	Other	rs7675956	Cpu-D1	0.11572	0.00331237	0.165283	0.00771488	-0.0495636	-0.00440252	0.857199	0.981987	0.389222	FALSE	0	0.4583	0.439279	0.0500572	4:140911000:A:C	4	139989846	C	A	6.95e-08	0.943839	rs34973539	chr4:139937563-140030263	MAML3	0	intronic	3.52	5	5	15	1	0	0	0	0	.	Fox;Foxa_known1;Foxa_known2;Foxd3;Foxf1;Foxi1;Foxj1_1;Foxj2_1;Foxp1;RREB-1_1;RREB-1_2;Sox_6	Enh																								0	0	0	0	0	0	0	0	0	0	0	0	0	0	0	0	0	0	0	0	0	0	0	0	0	0	0	0	FALSE
SmokingInitiation	Other	rs7675956	Nac-D1	0.0793992	0.00343003	0.101742	0.00583105	-0.0223427	-0.00240102	0.902148	0.981987	0.389222	FALSE	0	0.4583	0.444925	0.0557035	4:140911000:A:C	4	139989846	C	A	6.95e-08	0.943839	rs34973539	chr4:139937563-140030263	MAML3	0	intronic	3.52	5	5	15	1	0	0	0	0	.	Fox;Foxa_known1;Foxa_known2;Foxd3;Foxf1;Foxi1;Foxj1_1;Foxj2_1;Foxp1;RREB-1_1;RREB-1_2;Sox_6	Enh																								0	0	0	0	0	0	0	0	0	0	0	0	0	0	0	0	0	0	0	0	0	0	0	0	0	0	0	0	FALSE
SmokingInitiation	Other	rs7675956	Cpu-D2	0.0367058	0.000236369	0.0721289	0.00169398	-0.0354231	-0.00145761	0.944443	0.981987	0.389222	FALSE	0	0.4583	0.439367	0.0501459	4:140911000:A:C	4	139989846	C	A	6.95e-08	0.943839	rs34973539	chr4:139937563-140030263	MAML3	0	intronic	3.52	5	5	15	1	0	0	0	0	.	Fox;Foxa_known1;Foxa_known2;Foxd3;Foxf1;Foxi1;Foxj1_1;Foxj2_1;Foxp1;RREB-1_1;RREB-1_2;Sox_6	Enh																								0	0	0	0	0	0	0	0	0	0	0	0	0	0	0	0	0	0	0	0	0	0	0	0	0	0	0	0	FALSE
SmokingInitiation	Other	rs7675956	Nac-D2	0.0875939	0.00261393	0.146085	0.00823634	-0.0584908	-0.00562241	0.812316	0.981987	0.389222	FALSE	0	0.4583	0.440021	0.0507998	4:140911000:A:C	4	139989846	C	A	6.95e-08	0.943839	rs34973539	chr4:139937563-140030263	MAML3	0	intronic	3.52	5	5	15	1	0	0	0	0	.	Fox;Foxa_known1;Foxa_known2;Foxd3;Foxf1;Foxi1;Foxj1_1;Foxj2_1;Foxp1;RREB-1_1;RREB-1_2;Sox_6	Enh																								0	0	0	0	0	0	0	0	0	0	0	0	0	0	0	0	0	0	0	0	0	0	0	0	0	0	0	0	FALSE
SmokingInitiation	Other	rs4863523	Ctx-EXC	0.0355853	8.8831e-05	0.0121197	0	0.0234656	8.8831e-05	0.972374	0.981987	0.389222	FALSE	0	0.4592	0.427813	0.0385917	4:140912991:C:T	4	139991837	C	T	8.09e-08	0.940084	rs34973539	chr4:139937563-140030263	MAML3	0	intronic	2.578	7	5	15	1	0	0	0	0	.	TCF11::MafG	Enh																								0	0	0	0	0	0	0	0	0	0	0	0	0	0	0	0	0	0	0	0	0	0	0	0	0	0	0	0	FALSE
SmokingInitiation	Other	rs4863523	Cpu-D1	0.115752	0.00331237	0.0589738	0.000796646	0.0567778	0.00251572	0.907276	0.981987	0.389222	FALSE	0	0.4592	0.439279	0.0500572	4:140912991:C:T	4	139991837	C	T	8.09e-08	0.940084	rs34973539	chr4:139937563-140030263	MAML3	0	intronic	2.578	7	5	15	1	0	0	0	0	.	TCF11::MafG	Enh																								0	0	0	0	0	0	0	0	0	0	0	0	0	0	0	0	0	0	0	0	0	0	0	0	0	0	0	0	FALSE
SmokingInitiation	Other	rs4863523	Nac-D1	0.120374	0.00872207	0.0826587	0.00377303	0.0377153	0.00494904	0.829414	0.981987	0.389222	FALSE	0	0.4592	0.444925	0.0557035	4:140912991:C:T	4	139991837	C	T	8.09e-08	0.940084	rs34973539	chr4:139937563-140030263	MAML3	0	intronic	2.578	7	5	15	1	0	0	0	0	.	TCF11::MafG	Enh																								0	0	0	0	0	0	0	0	0	0	0	0	0	0	0	0	0	0	0	0	0	0	0	0	0	0	0	0	FALSE
SmokingInitiation	Other	rs4863523	Cpu-D2	0.149635	0.00858809	0.0882843	0.00236369	0.0613505	0.00622439	0.822955	0.981987	0.389222	FALSE	0	0.4592	0.439367	0.0501459	4:140912991:C:T	4	139991837	C	T	8.09e-08	0.940084	rs34973539	chr4:139937563-140030263	MAML3	0	intronic	2.578	7	5	15	1	0	0	0	0	.	TCF11::MafG	Enh																								0	0	0	0	0	0	0	0	0	0	0	0	0	0	0	0	0	0	0	0	0	0	0	0	0	0	0	0	FALSE
SmokingInitiation	Other	rs4863523	Nac-D2	0.0645101	0.00143026	0.0342413	0.000443875	0.0302688	0.000986388	0.947866	0.981987	0.389222	FALSE	0	0.4592	0.440021	0.0507998	4:140912991:C:T	4	139991837	C	T	8.09e-08	0.940084	rs34973539	chr4:139937563-140030263	MAML3	0	intronic	2.578	7	5	15	1	0	0	0	0	.	TCF11::MafG	Enh																								0	0	0	0	0	0	0	0	0	0	0	0	0	0	0	0	0	0	0	0	0	0	0	0	0	0	0	0	FALSE
SmokingInitiation	Other	rs13109433	Ctx-EXC	0.191689	0.00577401	0.309878	0.0217044	-0.118189	-0.0159304	0.534084	0.981987	0.381238	TRUE	0	0.3608	0.427813	0.0465758	4:140913322:A:G	4	139992168	G	A	2.9e-10	0.835091	rs17314804	chr4:139937563-140030263	MAML3	0	intronic	4.501	4	5	15	1	0	0	0	0	.	CTCF_disc1;CTCF_disc4;SMC3_disc1;YY1_disc1		0.0274694	0.0270318	0.0270628	OT349	491	7	OT349	Ever smoker	Smoking	D012907	518633			EUR	SSGAC	BioRxiv_261081	2018	175	11474601	9734	https://www.thessgac.org		0.027188	0	0	0	0	0	0	0	0	0	0	0	0	0	0	0	0	0	0	0	0	0	0	0	0	0	0	0	0	FALSE
SmokingInitiation	Other	rs13109433	Cpu-D1	0.125653	0.00389937	0.183141	0.0101887	-0.0574874	-0.00628931	0.80769	0.981987	0.381238	TRUE	0	0.3608	0.439279	0.0580412	4:140913322:A:G	4	139992168	G	A	2.9e-10	0.835091	rs17314804	chr4:139937563-140030263	MAML3	0	intronic	4.501	4	5	15	1	0	0	0	0	.	CTCF_disc1;CTCF_disc4;SMC3_disc1;YY1_disc1		0.0274694	0.0270318	0.0270628	OT349	491	7	OT349	Ever smoker	Smoking	D012907	518633			EUR	SSGAC	BioRxiv_261081	2018	175	11474601	9734	https://www.thessgac.org		0.027188	0	0	0	0	0	0	0	0	0	0	0	0	0	0	0	0	0	0	0	0	0	0	0	0	0	0	0	0	FALSE
SmokingInitiation	Other	rs13109433	Nac-D1	0.091854	0.00465504	0.122936	0.00891807	-0.0310817	-0.00426303	0.84888	0.981987	0.381238	TRUE	0	0.3608	0.444925	0.0636876	4:140913322:A:G	4	139992168	G	A	2.9e-10	0.835091	rs17314804	chr4:139937563-140030263	MAML3	0	intronic	4.501	4	5	15	1	0	0	0	0	.	CTCF_disc1;CTCF_disc4;SMC3_disc1;YY1_disc1		0.0274694	0.0270318	0.0270628	OT349	491	7	OT349	Ever smoker	Smoking	D012907	518633			EUR	SSGAC	BioRxiv_261081	2018	175	11474601	9734	https://www.thessgac.org		0.027188	0	0	0	0	0	0	0	0	0	0	0	0	0	0	0	0	0	0	0	0	0	0	0	0	0	0	0	0	FALSE
SmokingInitiation	Other	rs13109433	Cpu-D2	0.128326	0.00590923	0.233456	0.024543	-0.10513	-0.0186338	0.532095	0.981987	0.381238	TRUE	0	0.3608	0.439367	0.0581299	4:140913322:A:G	4	139992168	G	A	2.9e-10	0.835091	rs17314804	chr4:139937563-140030263	MAML3	0	intronic	4.501	4	5	15	1	0	0	0	0	.	CTCF_disc1;CTCF_disc4;SMC3_disc1;YY1_disc1		0.0274694	0.0270318	0.0270628	OT349	491	7	OT349	Ever smoker	Smoking	D012907	518633			EUR	SSGAC	BioRxiv_261081	2018	175	11474601	9734	https://www.thessgac.org		0.027188	0	0	0	0	0	0	0	0	0	0	0	0	0	0	0	0	0	0	0	0	0	0	0	0	0	0	0	0	FALSE
SmokingInitiation	Other	rs13109433	Nac-D2	0.11806	0.00493194	0.219667	0.0208128	-0.101607	-0.0158808	0.536475	0.981987	0.381238	TRUE	0	0.3608	0.440021	0.0587838	4:140913322:A:G	4	139992168	G	A	2.9e-10	0.835091	rs17314804	chr4:139937563-140030263	MAML3	0	intronic	4.501	4	5	15	1	0	0	0	0	.	CTCF_disc1;CTCF_disc4;SMC3_disc1;YY1_disc1		0.0274694	0.0270318	0.0270628	OT349	491	7	OT349	Ever smoker	Smoking	D012907	518633			EUR	SSGAC	BioRxiv_261081	2018	175	11474601	9734	https://www.thessgac.org		0.027188	0	0	0	0	0	0	0	0	0	0	0	0	0	0	0	0	0	0	0	0	0	0	0	0	0	0	0	0	FALSE
CigarettesPerDay	Other	rs7177514	Ctx-EXC	0.365131	0.036095	0.387811	0.0431719	-0.0226799	-0.00707687	0.769036	0.981987	0.522954	FALSE	0	0.2406	0.427813	0.0951408	15:78907406:C:G	15	78615064	G	C	1.34e-123	1	rs8043009	chr15:78277473-78944007	CHRNA3	0	intronic	1.172	5	4	15	1	0	0	0	0	.	.																									0	0	0	0	0	0	0	0	0	0	0	0	0	0	0	0	0	0	0	0	0	0	0	0	0	0	0	0	FALSE
CigarettesPerDay	Other	rs7177514	Cpu-D1	0.405358	0.0762264	0.392827	0.0701887	0.0125313	0.00603774	0.814252	0.981987	0.522954	FALSE	0	0.2406	0.439279	0.0836753	15:78907406:C:G	15	78615064	G	C	1.34e-123	1	rs8043009	chr15:78277473-78944007	CHRNA3	0	intronic	1.172	5	4	15	1	0	0	0	0	.	.																									0	0	0	0	0	0	0	0	0	0	0	0	0	0	0	0	0	0	0	0	0	0	0	0	0	0	0	0	FALSE
CigarettesPerDay	Other	rs7177514	Nac-D1	0.36465	0.0958938	0.36451	0.0957468	0.000139802	0.000147001	0.967204	0.981987	0.522954	FALSE	0	0.2406	0.444925	0.078029	15:78907406:C:G	15	78615064	G	C	1.34e-123	1	rs8043009	chr15:78277473-78944007	CHRNA3	0	intronic	1.172	5	4	15	1	0	0	0	0	.	.																									0	0	0	0	0	0	0	0	0	0	0	0	0	0	0	0	0	0	0	0	0	0	0	0	0	0	0	0	FALSE
CigarettesPerDay	Other	rs7177514	Cpu-D2	0.237744	0.0258037	0.236285	0.0255279	0.00145877	0.000275764	0.974879	0.981987	0.522954	FALSE	0	0.2406	0.439367	0.0835866	15:78907406:C:G	15	78615064	G	C	1.34e-123	1	rs8043009	chr15:78277473-78944007	CHRNA3	0	intronic	1.172	5	4	15	1	0	0	0	0	.	.																									0	0	0	0	0	0	0	0	0	0	0	0	0	0	0	0	0	0	0	0	0	0	0	0	0	0	0	0	FALSE
CigarettesPerDay	Other	rs7177514	Nac-D2	0.342817	0.0595778	0.343352	0.0599231	-0.000535734	-0.000345236	0.966824	0.981987	0.522954	FALSE	0	0.2406	0.440021	0.0829328	15:78907406:C:G	15	78615064	G	C	1.34e-123	1	rs8043009	chr15:78277473-78944007	CHRNA3	0	intronic	1.172	5	4	15	1	0	0	0	0	.	.																									0	0	0	0	0	0	0	0	0	0	0	0	0	0	0	0	0	0	0	0	0	0	0	0	0	0	0	0	FALSE
SmokingInitiation	Other	rs4863715	Ctx-EXC	0.108456	0.00106597	0.129878	0.00192467	-0.0214217	-0.0008587	0.949634	0.981987	0.411178	FALSE	0	0.4573	0.427813	0.0166356	4:140915545:A:G	4	139994391	A	G	7.19e-08	0.947832	rs34973539	chr4:139937563-140030263	MAML3	0	intronic	5.363	6	5	15	1	0	0	0	0	.	Lmo2-complex_1;Myf_1;Myf_3;Rad21_disc8;TCF12_disc1;ZEB1_known3;Zbtb3																									0	0	0	0	0	0	0	0	0	0	0	0	0	0	0	0	0	0	0	0	0	0	0	0	0	0	0	0	FALSE
SmokingInitiation	Other	rs4863715	Cpu-D1	0.24178	0.0197904	0.271865	0.0259539	-0.0300842	-0.00616352	0.810969	0.981987	0.411178	FALSE	0	0.4573	0.439279	0.0281011	4:140915545:A:G	4	139994391	A	G	7.19e-08	0.947832	rs34973539	chr4:139937563-140030263	MAML3	0	intronic	5.363	6	5	15	1	0	0	0	0	.	Lmo2-complex_1;Myf_1;Myf_3;Rad21_disc8;TCF12_disc1;ZEB1_known3;Zbtb3																									0	0	0	0	0	0	0	0	0	0	0	0	0	0	0	0	0	0	0	0	0	0	0	0	0	0	0	0	FALSE
SmokingInitiation	Other	rs4863715	Nac-D1	0.155981	0.0144061	0.199637	0.0258232	-0.0436565	-0.0114171	0.652512	0.981987	0.411178	FALSE	0	0.4573	0.444925	0.0337474	4:140915545:A:G	4	139994391	A	G	7.19e-08	0.947832	rs34973539	chr4:139937563-140030263	MAML3	0	intronic	5.363	6	5	15	1	0	0	0	0	.	Lmo2-complex_1;Myf_1;Myf_3;Rad21_disc8;TCF12_disc1;ZEB1_known3;Zbtb3																									0	0	0	0	0	0	0	0	0	0	0	0	0	0	0	0	0	0	0	0	0	0	0	0	0	0	0	0	FALSE
SmokingInitiation	Other	rs4863715	Cpu-D2	0.113798	0.00453041	0.144966	0.00795777	-0.0311687	-0.00342736	0.893918	0.981987	0.411178	FALSE	0	0.4573	0.439367	0.0281898	4:140915545:A:G	4	139994391	A	G	7.19e-08	0.947832	rs34973539	chr4:139937563-140030263	MAML3	0	intronic	5.363	6	5	15	1	0	0	0	0	.	Lmo2-complex_1;Myf_1;Myf_3;Rad21_disc8;TCF12_disc1;ZEB1_known3;Zbtb3																									0	0	0	0	0	0	0	0	0	0	0	0	0	0	0	0	0	0	0	0	0	0	0	0	0	0	0	0	FALSE
SmokingInitiation	Other	rs4863715	Nac-D2	0.250785	0.0282107	0.280237	0.036595	-0.0294523	-0.0083843	0.733902	0.981987	0.411178	FALSE	0	0.4573	0.440021	0.0288437	4:140915545:A:G	4	139994391	A	G	7.19e-08	0.947832	rs34973539	chr4:139937563-140030263	MAML3	0	intronic	5.363	6	5	15	1	0	0	0	0	.	Lmo2-complex_1;Myf_1;Myf_3;Rad21_disc8;TCF12_disc1;ZEB1_known3;Zbtb3																									0	0	0	0	0	0	0	0	0	0	0	0	0	0	0	0	0	0	0	0	0	0	0	0	0	0	0	0	FALSE
SmokingInitiation	Other	rs28828150	Ctx-EXC	0.000593649	0	0.000929287	0	-0.000335638	0	0.974999	0.981987	0.40519	FALSE	0	0.4563	0.427813	0.0226237	4:140915832:G:T	4	139994678	G	T	1.01e-07	0.935578	rs34973539	chr4:139937563-140030263	MAML3	0	intronic	1.787	6	5	15	1	0	0	0	0	.	Arid3a_2;Barhl1;Barx2;Bbx;Bsx;Dbx1;Dbx2;En-1_3;Esx1;Hbp1;Hlx1;Hmx_2;Hoxa5_3;Hoxa7_2;Hoxb3;Hoxb4;Hoxb7;Hoxb8;Hoxc6;Hoxd8;Isl2;Lhx3_1;Lhx3_2;Msx-1_2;Ncx_2;Nkx1-1;Nkx6-1_1;Nkx6-1_2;Nkx6-1_3;Nobox_2;Pax-6_3;Pax7;Phox2a;Pou2f2_known4;Pou3f2_4;Pou3f4;Pou4f3;Prrx1;Prrx2_1;Vax2																									0	0	0	0	0	0	0	0	0	0	0	0	0	0	0	0	0	0	0	0	0	0	0	0	0	0	0	0	FALSE
SmokingInitiation	Other	rs28828150	Cpu-D1	0.015408	8.38574e-05	0.0233986	0.000125786	-0.00799057	-4.19287e-05	0.973463	0.981987	0.40519	FALSE	0	0.4563	0.439279	0.0340891	4:140915832:G:T	4	139994678	G	T	1.01e-07	0.935578	rs34973539	chr4:139937563-140030263	MAML3	0	intronic	1.787	6	5	15	1	0	0	0	0	.	Arid3a_2;Barhl1;Barx2;Bbx;Bsx;Dbx1;Dbx2;En-1_3;Esx1;Hbp1;Hlx1;Hmx_2;Hoxa5_3;Hoxa7_2;Hoxb3;Hoxb4;Hoxb7;Hoxb8;Hoxc6;Hoxd8;Isl2;Lhx3_1;Lhx3_2;Msx-1_2;Ncx_2;Nkx1-1;Nkx6-1_1;Nkx6-1_2;Nkx6-1_3;Nobox_2;Pax-6_3;Pax7;Phox2a;Pou2f2_known4;Pou3f2_4;Pou3f4;Pou4f3;Prrx1;Prrx2_1;Vax2																									0	0	0	0	0	0	0	0	0	0	0	0	0	0	0	0	0	0	0	0	0	0	0	0	0	0	0	0	FALSE
SmokingInitiation	Other	rs28828150	Nac-D1	0.0242244	0.000343003	0.0332204	0.000539004	-0.00899597	-0.000196002	0.965785	0.981987	0.40519	FALSE	0	0.4563	0.444925	0.0397355	4:140915832:G:T	4	139994678	G	T	1.01e-07	0.935578	rs34973539	chr4:139937563-140030263	MAML3	0	intronic	1.787	6	5	15	1	0	0	0	0	.	Arid3a_2;Barhl1;Barx2;Bbx;Bsx;Dbx1;Dbx2;En-1_3;Esx1;Hbp1;Hlx1;Hmx_2;Hoxa5_3;Hoxa7_2;Hoxb3;Hoxb4;Hoxb7;Hoxb8;Hoxc6;Hoxd8;Isl2;Lhx3_1;Lhx3_2;Msx-1_2;Ncx_2;Nkx1-1;Nkx6-1_1;Nkx6-1_2;Nkx6-1_3;Nobox_2;Pax-6_3;Pax7;Phox2a;Pou2f2_known4;Pou3f2_4;Pou3f4;Pou4f3;Prrx1;Prrx2_1;Vax2																									0	0	0	0	0	0	0	0	0	0	0	0	0	0	0	0	0	0	0	0	0	0	0	0	0	0	0	0	FALSE
SmokingInitiation	Other	rs28828150	Cpu-D2	0.0264499	0.00015758	0.0357723	0.000236369	-0.00932242	-7.87898e-05	0.979956	0.981987	0.40519	FALSE	0	0.4563	0.439367	0.0341778	4:140915832:G:T	4	139994678	G	T	1.01e-07	0.935578	rs34973539	chr4:139937563-140030263	MAML3	0	intronic	1.787	6	5	15	1	0	0	0	0	.	Arid3a_2;Barhl1;Barx2;Bbx;Bsx;Dbx1;Dbx2;En-1_3;Esx1;Hbp1;Hlx1;Hmx_2;Hoxa5_3;Hoxa7_2;Hoxb3;Hoxb4;Hoxb7;Hoxb8;Hoxc6;Hoxd8;Isl2;Lhx3_1;Lhx3_2;Msx-1_2;Ncx_2;Nkx1-1;Nkx6-1_1;Nkx6-1_2;Nkx6-1_3;Nobox_2;Pax-6_3;Pax7;Phox2a;Pou2f2_known4;Pou3f2_4;Pou3f4;Pou4f3;Prrx1;Prrx2_1;Vax2																									0	0	0	0	0	0	0	0	0	0	0	0	0	0	0	0	0	0	0	0	0	0	0	0	0	0	0	0	FALSE
SmokingInitiation	Other	rs28828150	Nac-D2	0.0325581	0.000443875	0.0452031	0.000641152	-0.012645	-0.000197278	0.971202	0.981987	0.40519	FALSE	0	0.4563	0.440021	0.0348317	4:140915832:G:T	4	139994678	G	T	1.01e-07	0.935578	rs34973539	chr4:139937563-140030263	MAML3	0	intronic	1.787	6	5	15	1	0	0	0	0	.	Arid3a_2;Barhl1;Barx2;Bbx;Bsx;Dbx1;Dbx2;En-1_3;Esx1;Hbp1;Hlx1;Hmx_2;Hoxa5_3;Hoxa7_2;Hoxb3;Hoxb4;Hoxb7;Hoxb8;Hoxc6;Hoxd8;Isl2;Lhx3_1;Lhx3_2;Msx-1_2;Ncx_2;Nkx1-1;Nkx6-1_1;Nkx6-1_2;Nkx6-1_3;Nobox_2;Pax-6_3;Pax7;Phox2a;Pou2f2_known4;Pou3f2_4;Pou3f4;Pou4f3;Prrx1;Prrx2_1;Vax2																									0	0	0	0	0	0	0	0	0	0	0	0	0	0	0	0	0	0	0	0	0	0	0	0	0	0	0	0	FALSE
SmokingInitiation	Other	rs4863716	Ctx-EXC	0.115638	0.00124363	0.175214	0.00447116	-0.0595756	-0.00322753	0.880004	0.981987	0.323353	FALSE	0	0.4573	0.427813	0.10446	4:140916758:C:T	4	139995604	C	T	8.15e-08	0.947832	rs34973539	chr4:139937563-140030263	MAML3	0	intronic	12.4	5	5	15	1	0	0	0	0	.	Dbx1;Dbx2;Foxa_known2;Foxd3;Lhx3_2;NF-Y_known3;Nkx6-1_1;Nkx6-1_2;Pax-6_3;Pou2f2_known4;Pou3f2_4;Pou3f4;RREB-1_2;TATA_known3																									0	0	0	0	0	0	0	0	0	0	0	0	0	0	0	0	0	0	0	0	0	0	0	0	0	0	0	0	FALSE
SmokingInitiation	Other	rs4863716	Cpu-D1	0.123171	0.00381551	0.167999	0.00830189	-0.044828	-0.00448637	0.854985	0.981987	0.323353	FALSE	0	0.4573	0.439279	0.115925	4:140916758:C:T	4	139995604	C	T	8.15e-08	0.947832	rs34973539	chr4:139937563-140030263	MAML3	0	intronic	12.4	5	5	15	1	0	0	0	0	.	Dbx1;Dbx2;Foxa_known2;Foxd3;Lhx3_2;NF-Y_known3;Nkx6-1_1;Nkx6-1_2;Pax-6_3;Pou2f2_known4;Pou3f2_4;Pou3f4;RREB-1_2;TATA_known3																									0	0	0	0	0	0	0	0	0	0	0	0	0	0	0	0	0	0	0	0	0	0	0	0	0	0	0	0	FALSE
SmokingInitiation	Other	rs4863716	Nac-D1	0.101266	0.00578205	0.129375	0.00975108	-0.028109	-0.00396903	0.857251	0.981987	0.323353	FALSE	0	0.4573	0.444925	0.121572	4:140916758:C:T	4	139995604	C	T	8.15e-08	0.947832	rs34973539	chr4:139937563-140030263	MAML3	0	intronic	12.4	5	5	15	1	0	0	0	0	.	Dbx1;Dbx2;Foxa_known2;Foxd3;Lhx3_2;NF-Y_known3;Nkx6-1_1;Nkx6-1_2;Pax-6_3;Pou2f2_known4;Pou3f2_4;Pou3f4;RREB-1_2;TATA_known3																									0	0	0	0	0	0	0	0	0	0	0	0	0	0	0	0	0	0	0	0	0	0	0	0	0	0	0	0	FALSE
SmokingInitiation	Other	rs4863716	Cpu-D2	0.0787986	0.00193035	0.111634	0.00421525	-0.032835	-0.0022849	0.923184	0.981987	0.323353	FALSE	0	0.4573	0.439367	0.116014	4:140916758:C:T	4	139995604	C	T	8.15e-08	0.947832	rs34973539	chr4:139937563-140030263	MAML3	0	intronic	12.4	5	5	15	1	0	0	0	0	.	Dbx1;Dbx2;Foxa_known2;Foxd3;Lhx3_2;NF-Y_known3;Nkx6-1_1;Nkx6-1_2;Pax-6_3;Pou2f2_known4;Pou3f2_4;Pou3f4;RREB-1_2;TATA_known3																									0	0	0	0	0	0	0	0	0	0	0	0	0	0	0	0	0	0	0	0	0	0	0	0	0	0	0	0	FALSE
SmokingInitiation	Other	rs4863716	Nac-D2	0.110164	0.00434011	0.153366	0.0096666	-0.0432027	-0.00532649	0.820846	0.981987	0.323353	FALSE	0	0.4573	0.440021	0.116668	4:140916758:C:T	4	139995604	C	T	8.15e-08	0.947832	rs34973539	chr4:139937563-140030263	MAML3	0	intronic	12.4	5	5	15	1	0	0	0	0	.	Dbx1;Dbx2;Foxa_known2;Foxd3;Lhx3_2;NF-Y_known3;Nkx6-1_1;Nkx6-1_2;Pax-6_3;Pou2f2_known4;Pou3f2_4;Pou3f4;RREB-1_2;TATA_known3																									0	0	0	0	0	0	0	0	0	0	0	0	0	0	0	0	0	0	0	0	0	0	0	0	0	0	0	0	FALSE
SmokingInitiation	Other	rs13143388	Ctx-EXC	0.195318	0.00609973	0.223431	0.00852777	-0.0281128	-0.00242805	0.903428	0.981987	0.283433	TRUE	0	0.3618	0.427813	0.14438	4:140917009:C:T	4	139995855	C	T	2.66e-10	0.83086	rs17314804	chr4:139937563-140030263	MAML3	0	intronic	2.524	7	5	15	1	0	0	0	0	.	Foxp1;Ik-2_3;NF-AT		0.0314429	0.0310814	0.0311141	OT349	491	7	OT349	Ever smoker	Smoking	D012907	518633			EUR	SSGAC	BioRxiv_261081	2018	175	11474601	9734	https://www.thessgac.org		0.0312128	0	0	0	0	0	0	0	0	0	0	0	0	0	0	0	0	0	0	0	0	0	0	0	0	0	0	0	0	FALSE
SmokingInitiation	Other	rs13143388	Cpu-D1	0.122251	0.00377358	0.142295	0.00519916	-0.0200437	-0.00142558	0.936391	0.981987	0.283433	TRUE	0	0.3618	0.439279	0.155846	4:140917009:C:T	4	139995855	C	T	2.66e-10	0.83086	rs17314804	chr4:139937563-140030263	MAML3	0	intronic	2.524	7	5	15	1	0	0	0	0	.	Foxp1;Ik-2_3;NF-AT		0.0314429	0.0310814	0.0311141	OT349	491	7	OT349	Ever smoker	Smoking	D012907	518633			EUR	SSGAC	BioRxiv_261081	2018	175	11474601	9734	https://www.thessgac.org		0.0312128	0	0	0	0	0	0	0	0	0	0	0	0	0	0	0	0	0	0	0	0	0	0	0	0	0	0	0	0	FALSE
SmokingInitiation	Other	rs13143388	Nac-D1	0.0816779	0.00367503	0.0917127	0.00460604	-0.0100348	-0.000931007	0.944529	0.981987	0.283433	TRUE	0	0.3618	0.444925	0.161492	4:140917009:C:T	4	139995855	C	T	2.66e-10	0.83086	rs17314804	chr4:139937563-140030263	MAML3	0	intronic	2.524	7	5	15	1	0	0	0	0	.	Foxp1;Ik-2_3;NF-AT		0.0314429	0.0310814	0.0311141	OT349	491	7	OT349	Ever smoker	Smoking	D012907	518633			EUR	SSGAC	BioRxiv_261081	2018	175	11474601	9734	https://www.thessgac.org		0.0312128	0	0	0	0	0	0	0	0	0	0	0	0	0	0	0	0	0	0	0	0	0	0	0	0	0	0	0	0	FALSE
SmokingInitiation	Other	rs13143388	Cpu-D2	0.0757961	0.00181217	0.0986287	0.00326978	-0.0228325	-0.00145761	0.944443	0.981987	0.283433	TRUE	0	0.3618	0.439367	0.155934	4:140917009:C:T	4	139995855	C	T	2.66e-10	0.83086	rs17314804	chr4:139937563-140030263	MAML3	0	intronic	2.524	7	5	15	1	0	0	0	0	.	Foxp1;Ik-2_3;NF-AT		0.0314429	0.0310814	0.0311141	OT349	491	7	OT349	Ever smoker	Smoking	D012907	518633			EUR	SSGAC	BioRxiv_261081	2018	175	11474601	9734	https://www.thessgac.org		0.0312128	0	0	0	0	0	0	0	0	0	0	0	0	0	0	0	0	0	0	0	0	0	0	0	0	0	0	0	0	FALSE
SmokingInitiation	Other	rs13143388	Nac-D2	0.0687252	0.0015289	0.0774796	0.0020221	-0.00875436	-0.000493194	0.962447	0.981987	0.283433	TRUE	0	0.3618	0.440021	0.156588	4:140917009:C:T	4	139995855	C	T	2.66e-10	0.83086	rs17314804	chr4:139937563-140030263	MAML3	0	intronic	2.524	7	5	15	1	0	0	0	0	.	Foxp1;Ik-2_3;NF-AT		0.0314429	0.0310814	0.0311141	OT349	491	7	OT349	Ever smoker	Smoking	D012907	518633			EUR	SSGAC	BioRxiv_261081	2018	175	11474601	9734	https://www.thessgac.org		0.0312128	0	0	0	0	0	0	0	0	0	0	0	0	0	0	0	0	0	0	0	0	0	0	0	0	0	0	0	0	FALSE
SmokingInitiation	Other	rs6536630	Ctx-EXC	0.453961	0.0710056	0.49903	0.0976549	-0.0450686	-0.0266493	0.308169	0.981987	0.339321	FALSE	0	0.4583	0.427813	0.0884919	4:140919035:A:T	4	139997881	A	T	3.77e-08	0.943839	rs34973539	chr4:139937563-140030263	MAML3	0	intronic	3.18	6	5	15	1	0	0	0	0	.	Mef2_known3;Mef2_known4;Pou2f2_known8;Pou5f1_known2;TATA_known1;Zfp105																									0	0	0	0	0	0	0	0	0	0	0	0	0	0	0	0	0	0	0	0	0	0	0	0	0	0	0	0	FALSE
SmokingInitiation	Other	rs6536630	Cpu-D1	0.496298	0.141551	0.507435	0.151363	-0.0111368	-0.00981132	0.717445	0.981987	0.339321	FALSE	0	0.4583	0.439279	0.0999574	4:140919035:A:T	4	139997881	A	T	3.77e-08	0.943839	rs34973539	chr4:139937563-140030263	MAML3	0	intronic	3.18	6	5	15	1	0	0	0	0	.	Mef2_known3;Mef2_known4;Pou2f2_known8;Pou5f1_known2;TATA_known1;Zfp105																									0	0	0	0	0	0	0	0	0	0	0	0	0	0	0	0	0	0	0	0	0	0	0	0	0	0	0	0	FALSE
SmokingInitiation	Other	rs6536630	Nac-D1	0.304349	0.0631615	0.308808	0.0653175	-0.0044593	-0.00215602	0.909196	0.981987	0.339321	FALSE	0	0.4583	0.444925	0.105604	4:140919035:A:T	4	139997881	A	T	3.77e-08	0.943839	rs34973539	chr4:139937563-140030263	MAML3	0	intronic	3.18	6	5	15	1	0	0	0	0	.	Mef2_known3;Mef2_known4;Pou2f2_known8;Pou5f1_known2;TATA_known1;Zfp105																									0	0	0	0	0	0	0	0	0	0	0	0	0	0	0	0	0	0	0	0	0	0	0	0	0	0	0	0	FALSE
SmokingInitiation	Other	rs6536630	Cpu-D2	0.498561	0.163962	0.51449	0.180744	-0.015929	-0.0167822	0.572094	0.981987	0.339321	FALSE	0	0.4583	0.439367	0.100046	4:140919035:A:T	4	139997881	A	T	3.77e-08	0.943839	rs34973539	chr4:139937563-140030263	MAML3	0	intronic	3.18	6	5	15	1	0	0	0	0	.	Mef2_known3;Mef2_known4;Pou2f2_known8;Pou5f1_known2;TATA_known1;Zfp105																									0	0	0	0	0	0	0	0	0	0	0	0	0	0	0	0	0	0	0	0	0	0	0	0	0	0	0	0	FALSE
SmokingInitiation	Other	rs6536630	Nac-D2	0.428046	0.101795	0.441108	0.110032	-0.0130623	-0.00823634	0.738041	0.981987	0.339321	FALSE	0	0.4583	0.440021	0.1007	4:140919035:A:T	4	139997881	A	T	3.77e-08	0.943839	rs34973539	chr4:139937563-140030263	MAML3	0	intronic	3.18	6	5	15	1	0	0	0	0	.	Mef2_known3;Mef2_known4;Pou2f2_known8;Pou5f1_known2;TATA_known1;Zfp105																									0	0	0	0	0	0	0	0	0	0	0	0	0	0	0	0	0	0	0	0	0	0	0	0	0	0	0	0	FALSE
SmokingInitiation	Other	rs7656823	Ctx-EXC	0.449878	0.0691697	0.401678	0.0477911	0.0482	0.0213787	0.410099	0.981987	0.339321	FALSE	0	0.4583	0.427813	0.0884919	4:140919083:A:G	4	139997929	A	G	5.12e-08	0.943839	rs34973539	chr4:139937563-140030263	MAML3	0	intronic	2.448	6	5	15	1	0	0	0	0	.	CEBPB_known2;CEBPB_known4;GATA_known13;GATA_known2;HDAC2_disc1;HMGN3_disc2																									0	0	0	0	0	0	0	0	0	0	0	0	0	0	0	0	0	0	0	0	0	0	0	0	0	0	0	0	FALSE
SmokingInitiation	Other	rs7656823	Cpu-D1	0.553968	0.197317	0.530672	0.172327	0.0232959	0.0249895	0.382979	0.981987	0.339321	FALSE	0	0.4583	0.439279	0.0999574	4:140919083:A:G	4	139997929	A	G	5.12e-08	0.943839	rs34973539	chr4:139937563-140030263	MAML3	0	intronic	2.448	6	5	15	1	0	0	0	0	.	CEBPB_known2;CEBPB_known4;GATA_known13;GATA_known2;HDAC2_disc1;HMGN3_disc2																									0	0	0	0	0	0	0	0	0	0	0	0	0	0	0	0	0	0	0	0	0	0	0	0	0	0	0	0	FALSE
SmokingInitiation	Other	rs7656823	Nac-D1	0.303639	0.0629655	0.291363	0.0575755	0.0122761	0.00539004	0.816954	0.981987	0.339321	FALSE	0	0.4583	0.444925	0.105604	4:140919083:A:G	4	139997929	A	G	5.12e-08	0.943839	rs34973539	chr4:139937563-140030263	MAML3	0	intronic	2.448	6	5	15	1	0	0	0	0	.	CEBPB_known2;CEBPB_known4;GATA_known13;GATA_known2;HDAC2_disc1;HMGN3_disc2																									0	0	0	0	0	0	0	0	0	0	0	0	0	0	0	0	0	0	0	0	0	0	0	0	0	0	0	0	FALSE
SmokingInitiation	Other	rs7656823	Cpu-D2	0.606738	0.291916	0.615688	0.303656	-0.00894965	-0.0117397	0.687686	0.981987	0.339321	FALSE	0	0.4583	0.439367	0.100046	4:140919083:A:G	4	139997929	A	G	5.12e-08	0.943839	rs34973539	chr4:139937563-140030263	MAML3	0	intronic	2.448	6	5	15	1	0	0	0	0	.	CEBPB_known2;CEBPB_known4;GATA_known13;GATA_known2;HDAC2_disc1;HMGN3_disc2																									0	0	0	0	0	0	0	0	0	0	0	0	0	0	0	0	0	0	0	0	0	0	0	0	0	0	0	0	FALSE
SmokingInitiation	Other	rs7656823	Nac-D2	0.50175	0.156195	0.483834	0.140856	0.017916	0.0153383	0.549828	0.981987	0.339321	FALSE	0	0.4583	0.440021	0.1007	4:140919083:A:G	4	139997929	A	G	5.12e-08	0.943839	rs34973539	chr4:139937563-140030263	MAML3	0	intronic	2.448	6	5	15	1	0	0	0	0	.	CEBPB_known2;CEBPB_known4;GATA_known13;GATA_known2;HDAC2_disc1;HMGN3_disc2																									0	0	0	0	0	0	0	0	0	0	0	0	0	0	0	0	0	0	0	0	0	0	0	0	0	0	0	0	FALSE
SmokingInitiation	Other	rs56172573	Ctx-EXC	0.0788241	0.000592207	0.100015	0.00094753	-0.0211908	-0.000355324	0.964499	0.981987	0.313373	TRUE	0	0.3608	0.427813	0.11444	4:140919381:C:T	4	139998227	C	T	2.38e-10	0.835091	rs17314804	chr4:139937563-140030263	MAML3	0	intronic	8.938	7	5	15	1	0	0	0	0	.	CDP_2;Sox_10;Sox_14;Sox_18;Sox_19;Sox_2		0.0146774	0.0141457	0.014168	OT349	491	7	OT349	Ever smoker	Smoking	D012907	518633			EUR	SSGAC	BioRxiv_261081	2018	175	11474601	9734	https://www.thessgac.org		0.0143304	0	0	0	0	0	0	0	0	0	0	0	0	0	0	0	0	0	0	0	0	0	0	0	0	0	0	0	0	FALSE
SmokingInitiation	Other	rs56172573	Cpu-D1	0.214399	0.0151782	0.265375	0.0247379	-0.0509758	-0.00955975	0.723778	0.981987	0.313373	TRUE	0	0.3608	0.439279	0.125906	4:140919381:C:T	4	139998227	C	T	2.38e-10	0.835091	rs17314804	chr4:139937563-140030263	MAML3	0	intronic	8.938	7	5	15	1	0	0	0	0	.	CDP_2;Sox_10;Sox_14;Sox_18;Sox_19;Sox_2		0.0146774	0.0141457	0.014168	OT349	491	7	OT349	Ever smoker	Smoking	D012907	518633			EUR	SSGAC	BioRxiv_261081	2018	175	11474601	9734	https://www.thessgac.org		0.0143304	0	0	0	0	0	0	0	0	0	0	0	0	0	0	0	0	0	0	0	0	0	0	0	0	0	0	0	0	FALSE
SmokingInitiation	Other	rs56172573	Nac-D1	0.210047	0.0286652	0.231857	0.0352313	-0.0218098	-0.00656605	0.783962	0.981987	0.313373	TRUE	0	0.3608	0.444925	0.131552	4:140919381:C:T	4	139998227	C	T	2.38e-10	0.835091	rs17314804	chr4:139937563-140030263	MAML3	0	intronic	8.938	7	5	15	1	0	0	0	0	.	CDP_2;Sox_10;Sox_14;Sox_18;Sox_19;Sox_2		0.0146774	0.0141457	0.014168	OT349	491	7	OT349	Ever smoker	Smoking	D012907	518633			EUR	SSGAC	BioRxiv_261081	2018	175	11474601	9734	https://www.thessgac.org		0.0143304	0	0	0	0	0	0	0	0	0	0	0	0	0	0	0	0	0	0	0	0	0	0	0	0	0	0	0	0	FALSE
SmokingInitiation	Other	rs56172573	Cpu-D2	0.162034	0.0101245	0.226219	0.0226915	-0.0641846	-0.012567	0.668116	0.981987	0.313373	TRUE	0	0.3608	0.439367	0.125994	4:140919381:C:T	4	139998227	C	T	2.38e-10	0.835091	rs17314804	chr4:139937563-140030263	MAML3	0	intronic	8.938	7	5	15	1	0	0	0	0	.	CDP_2;Sox_10;Sox_14;Sox_18;Sox_19;Sox_2		0.0146774	0.0141457	0.014168	OT349	491	7	OT349	Ever smoker	Smoking	D012907	518633			EUR	SSGAC	BioRxiv_261081	2018	175	11474601	9734	https://www.thessgac.org		0.0143304	0	0	0	0	0	0	0	0	0	0	0	0	0	0	0	0	0	0	0	0	0	0	0	0	0	0	0	0	FALSE
SmokingInitiation	Other	rs56172573	Nac-D2	0.195311	0.0160288	0.236508	0.0252022	-0.0411976	-0.00917341	0.71196	0.981987	0.313373	TRUE	0	0.3608	0.440021	0.126648	4:140919381:C:T	4	139998227	C	T	2.38e-10	0.835091	rs17314804	chr4:139937563-140030263	MAML3	0	intronic	8.938	7	5	15	1	0	0	0	0	.	CDP_2;Sox_10;Sox_14;Sox_18;Sox_19;Sox_2		0.0146774	0.0141457	0.014168	OT349	491	7	OT349	Ever smoker	Smoking	D012907	518633			EUR	SSGAC	BioRxiv_261081	2018	175	11474601	9734	https://www.thessgac.org		0.0143304	0	0	0	0	0	0	0	0	0	0	0	0	0	0	0	0	0	0	0	0	0	0	0	0	0	0	0	0	FALSE
SmokingInitiation	Other	rs4863717	Ctx-EXC	0.318978	0.0235402	0.329317	0.0260867	-0.0103391	-0.00254649	0.899952	0.981987	0.339321	FALSE	0	0.4583	0.427813	0.0884919	4:140919767:A:G	4	139998613	G	A	4.45e-08	0.943839	rs34973539	chr4:139937563-140030263	MAML3	0	intronic	9.866	7	5	15	1	0	0	0	0	.	Nkx3_2																									0	0	0	0	0	0	0	0	0	0	0	0	0	0	0	0	0	0	0	0	0	0	0	0	0	0	0	0	FALSE
SmokingInitiation	Other	rs4863717	Cpu-D1	0.248674	0.0214256	0.243377	0.0202096	0.00529723	0.00121593	0.942001	0.981987	0.339321	FALSE	0	0.4583	0.439279	0.0999574	4:140919767:A:G	4	139998613	G	A	4.45e-08	0.943839	rs34973539	chr4:139937563-140030263	MAML3	0	intronic	9.866	7	5	15	1	0	0	0	0	.	Nkx3_2																									0	0	0	0	0	0	0	0	0	0	0	0	0	0	0	0	0	0	0	0	0	0	0	0	0	0	0	0	FALSE
SmokingInitiation	Other	rs4863717	Nac-D1	0.245692	0.0403763	0.245474	0.0403273	0.000217467	4.90004e-05	0.97004	0.981987	0.339321	FALSE	0	0.4583	0.444925	0.105604	4:140919767:A:G	4	139998613	G	A	4.45e-08	0.943839	rs34973539	chr4:139937563-140030263	MAML3	0	intronic	9.866	7	5	15	1	0	0	0	0	.	Nkx3_2																									0	0	0	0	0	0	0	0	0	0	0	0	0	0	0	0	0	0	0	0	0	0	0	0	0	0	0	0	FALSE
SmokingInitiation	Other	rs4863717	Cpu-D2	0.258618	0.0310432	0.276127	0.03581	-0.0175086	-0.00476678	0.859793	0.981987	0.339321	FALSE	0	0.4583	0.439367	0.100046	4:140919767:A:G	4	139998613	G	A	4.45e-08	0.943839	rs34973539	chr4:139937563-140030263	MAML3	0	intronic	9.866	7	5	15	1	0	0	0	0	.	Nkx3_2																									0	0	0	0	0	0	0	0	0	0	0	0	0	0	0	0	0	0	0	0	0	0	0	0	0	0	0	0	FALSE
SmokingInitiation	Other	rs4863717	Nac-D2	0.202227	0.0175577	0.211527	0.0194318	-0.00930007	-0.00187414	0.921668	0.981987	0.339321	FALSE	0	0.4583	0.440021	0.1007	4:140919767:A:G	4	139998613	G	A	4.45e-08	0.943839	rs34973539	chr4:139937563-140030263	MAML3	0	intronic	9.866	7	5	15	1	0	0	0	0	.	Nkx3_2																									0	0	0	0	0	0	0	0	0	0	0	0	0	0	0	0	0	0	0	0	0	0	0	0	0	0	0	0	FALSE
SmokingInitiation	Other	rs9996478	Ctx-EXC	0.173049	0.00420467	0.234536	0.0100379	-0.0614864	-0.00583323	0.804488	0.981987	0.407186	FALSE	0	0.4583	0.427813	0.0206277	4:140920657:G:T	4	139999503	G	T	6.43e-08	0.943839	rs34973539	chr4:139937563-140030263	MAML3	0	intronic	11.69	6	5	15	1	0	0	0	0	.	CEBPA_1;HMG-IY_1;Hlx1;Irf_known7;Sox_3																									0	0	0	0	0	0	0	0	0	0	0	0	0	0	0	0	0	0	0	0	0	0	0	0	0	0	0	0	FALSE
SmokingInitiation	Other	rs9996478	Cpu-D1	0.103712	0.00285115	0.134268	0.00431866	-0.0305557	-0.00146751	0.93527	0.981987	0.407186	FALSE	0	0.4583	0.439279	0.0320931	4:140920657:G:T	4	139999503	G	T	6.43e-08	0.943839	rs34973539	chr4:139937563-140030263	MAML3	0	intronic	11.69	6	5	15	1	0	0	0	0	.	CEBPA_1;HMG-IY_1;Hlx1;Irf_known7;Sox_3																									0	0	0	0	0	0	0	0	0	0	0	0	0	0	0	0	0	0	0	0	0	0	0	0	0	0	0	0	FALSE
SmokingInitiation	Other	rs9996478	Nac-D1	0.0871143	0.00416503	0.0966574	0.00543904	-0.00954306	-0.00127401	0.934621	0.981987	0.407186	FALSE	0	0.4583	0.444925	0.0377395	4:140920657:G:T	4	139999503	G	T	6.43e-08	0.943839	rs34973539	chr4:139937563-140030263	MAML3	0	intronic	11.69	6	5	15	1	0	0	0	0	.	CEBPA_1;HMG-IY_1;Hlx1;Irf_known7;Sox_3																									0	0	0	0	0	0	0	0	0	0	0	0	0	0	0	0	0	0	0	0	0	0	0	0	0	0	0	0	FALSE
SmokingInitiation	Other	rs9996478	Cpu-D2	0.105338	0.0038213	0.111112	0.00413646	-0.00577377	-0.000315159	0.973863	0.981987	0.407186	FALSE	0	0.4583	0.439367	0.0321818	4:140920657:G:T	4	139999503	G	T	6.43e-08	0.943839	rs34973539	chr4:139937563-140030263	MAML3	0	intronic	11.69	6	5	15	1	0	0	0	0	.	CEBPA_1;HMG-IY_1;Hlx1;Irf_known7;Sox_3																									0	0	0	0	0	0	0	0	0	0	0	0	0	0	0	0	0	0	0	0	0	0	0	0	0	0	0	0	FALSE
SmokingInitiation	Other	rs9996478	Nac-D2	0.142958	0.00764451	0.161836	0.0108503	-0.0188773	-0.00320576	0.882538	0.981987	0.407186	FALSE	0	0.4583	0.440021	0.0328357	4:140920657:G:T	4	139999503	G	T	6.43e-08	0.943839	rs34973539	chr4:139937563-140030263	MAML3	0	intronic	11.69	6	5	15	1	0	0	0	0	.	CEBPA_1;HMG-IY_1;Hlx1;Irf_known7;Sox_3																									0	0	0	0	0	0	0	0	0	0	0	0	0	0	0	0	0	0	0	0	0	0	0	0	0	0	0	0	FALSE
SmokingInitiation	Other	rs9996587	Ctx-EXC	0.543299	0.131381	0.531555	0.121432	0.0117442	0.00994907	0.689089	0.981987	0.365269	FALSE	0	0.4583	0.427813	0.0625438	4:140920804:G:T	4	139999650	G	T	5.08e-08	0.943839	rs34973539	chr4:139937563-140030263	MAML3	0	intronic	4.301	7	5	15	1	0	0	0	0	.	Irf_disc4;Klf7;TATA_disc4																									0	0	0	0	0	0	0	0	0	0	0	0	0	0	0	0	0	0	0	0	0	0	0	0	0	0	0	0	FALSE
SmokingInitiation	Other	rs9996587	Nac-D1	0.297471	0.0602705	0.34453	0.0826637	-0.0470583	-0.0223932	0.396014	0.981987	0.365269	FALSE	0	0.4583	0.444925	0.0796556	4:140920804:G:T	4	139999650	G	T	5.08e-08	0.943839	rs34973539	chr4:139937563-140030263	MAML3	0	intronic	4.301	7	5	15	1	0	0	0	0	.	Irf_disc4;Klf7;TATA_disc4																									0	0	0	0	0	0	0	0	0	0	0	0	0	0	0	0	0	0	0	0	0	0	0	0	0	0	0	0	FALSE
SmokingInitiation	Other	rs9996587	Cpu-D2	0.396564	0.0887961	0.436606	0.114915	-0.0400416	-0.0261188	0.386093	0.981987	0.365269	FALSE	0	0.4583	0.439367	0.074098	4:140920804:G:T	4	139999650	G	T	5.08e-08	0.943839	rs34973539	chr4:139937563-140030263	MAML3	0	intronic	4.301	7	5	15	1	0	0	0	0	.	Irf_disc4;Klf7;TATA_disc4																									0	0	0	0	0	0	0	0	0	0	0	0	0	0	0	0	0	0	0	0	0	0	0	0	0	0	0	0	FALSE
SmokingInitiation	Other	rs9996587	Nac-D2	0.290299	0.0400473	0.325701	0.0526238	-0.0354023	-0.0125764	0.620234	0.981987	0.365269	FALSE	0	0.4583	0.440021	0.0747519	4:140920804:G:T	4	139999650	G	T	5.08e-08	0.943839	rs34973539	chr4:139937563-140030263	MAML3	0	intronic	4.301	7	5	15	1	0	0	0	0	.	Irf_disc4;Klf7;TATA_disc4																									0	0	0	0	0	0	0	0	0	0	0	0	0	0	0	0	0	0	0	0	0	0	0	0	0	0	0	0	FALSE
CigarettesPerDay	Other	rs6495308	Ctx-EXC	0.163787	0.00352363	0.204478	0.00663271	-0.0406913	-0.00310908	0.883468	0.981987	0.588822	FALSE	0	0.2406	0.427813	0.161009	15:78907656:C:T	15	78615314	C	T	2e-123	1	rs8043009	chr15:78277473-78944007	CHRNA3	0	intronic	0.933	5	4	15	1	0	0	0	0	.	Ik-1_2;Nanog_disc3																									0	0	0	0	0	0	0	0	0	0	0	0	0	0	0	0	0	0	0	0	0	0	0	0	0	0	0	0	FALSE
CigarettesPerDay	Other	rs6495308	Cpu-D1	0.187819	0.0110692	0.236482	0.018826	-0.0486624	-0.00775681	0.769699	0.981987	0.588822	FALSE	0	0.2406	0.439279	0.149544	15:78907656:C:T	15	78615314	C	T	2e-123	1	rs8043009	chr15:78277473-78944007	CHRNA3	0	intronic	0.933	5	4	15	1	0	0	0	0	.	Ik-1_2;Nanog_disc3																									0	0	0	0	0	0	0	0	0	0	0	0	0	0	0	0	0	0	0	0	0	0	0	0	0	0	0	0	FALSE
CigarettesPerDay	Other	rs6495308	Nac-D1	0.167795	0.0173951	0.202523	0.0263132	-0.0347287	-0.00891807	0.719184	0.981987	0.588822	FALSE	0	0.2406	0.444925	0.143897	15:78907656:C:T	15	78615314	C	T	2e-123	1	rs8043009	chr15:78277473-78944007	CHRNA3	0	intronic	0.933	5	4	15	1	0	0	0	0	.	Ik-1_2;Nanog_disc3																									0	0	0	0	0	0	0	0	0	0	0	0	0	0	0	0	0	0	0	0	0	0	0	0	0	0	0	0	FALSE
CigarettesPerDay	Other	rs6495308	Cpu-D2	0.191264	0.0146549	0.211892	0.0191459	-0.0206275	-0.00449102	0.8668	0.981987	0.588822	FALSE	0	0.2406	0.439367	0.149455	15:78907656:C:T	15	78615314	C	T	2e-123	1	rs8043009	chr15:78277473-78944007	CHRNA3	0	intronic	0.933	5	4	15	1	0	0	0	0	.	Ik-1_2;Nanog_disc3																									0	0	0	0	0	0	0	0	0	0	0	0	0	0	0	0	0	0	0	0	0	0	0	0	0	0	0	0	FALSE
CigarettesPerDay	Other	rs6495308	Nac-D2	0.151413	0.00922273	0.199116	0.0166206	-0.0477034	-0.00739791	0.761637	0.981987	0.588822	FALSE	0	0.2406	0.440021	0.148801	15:78907656:C:T	15	78615314	C	T	2e-123	1	rs8043009	chr15:78277473-78944007	CHRNA3	0	intronic	0.933	5	4	15	1	0	0	0	0	.	Ik-1_2;Nanog_disc3																									0	0	0	0	0	0	0	0	0	0	0	0	0	0	0	0	0	0	0	0	0	0	0	0	0	0	0	0	FALSE
SmokingInitiation	Other	rs11100418	Ctx-EXC	0.206785	0.00675115	0.249199	0.0116961	-0.0424139	-0.00494492	0.830065	0.981987	0.345309	FALSE	0	0.4583	0.427813	0.0825039	4:140921151:C:T	4	139999997	C	T	5.77e-08	0.943839	rs34973539	chr4:139937563-140030263	MAML3	0	intronic	7.315	7	5	15	1	0	0	0	0	.	p300_disc7																									0	0	0	0	0	0	0	0	0	0	0	0	0	0	0	0	0	0	0	0	0	0	0	0	0	0	0	0	FALSE
SmokingInitiation	Other	rs11100418	Cpu-D1	0.258617	0.0233962	0.204523	0.0137107	0.054094	0.00968553	0.720609	0.981987	0.345309	FALSE	0	0.4583	0.439279	0.0939694	4:140921151:C:T	4	139999997	C	T	5.77e-08	0.943839	rs34973539	chr4:139937563-140030263	MAML3	0	intronic	7.315	7	5	15	1	0	0	0	0	.	p300_disc7																									0	0	0	0	0	0	0	0	0	0	0	0	0	0	0	0	0	0	0	0	0	0	0	0	0	0	0	0	FALSE
SmokingInitiation	Other	rs11100418	Nac-D1	0.206058	0.0274402	0.144706	0.0122991	0.0613521	0.0151411	0.558227	0.981987	0.345309	FALSE	0	0.4583	0.444925	0.0996157	4:140921151:C:T	4	139999997	C	T	5.77e-08	0.943839	rs34973539	chr4:139937563-140030263	MAML3	0	intronic	7.315	7	5	15	1	0	0	0	0	.	p300_disc7																									0	0	0	0	0	0	0	0	0	0	0	0	0	0	0	0	0	0	0	0	0	0	0	0	0	0	0	0	FALSE
SmokingInitiation	Other	rs11100418	Cpu-D2	0.331425	0.0547983	0.268316	0.033722	0.0631087	0.0210763	0.481588	0.981987	0.345309	FALSE	0	0.4583	0.439367	0.0940581	4:140921151:C:T	4	139999997	C	T	5.77e-08	0.943839	rs34973539	chr4:139937563-140030263	MAML3	0	intronic	7.315	7	5	15	1	0	0	0	0	.	p300_disc7																									0	0	0	0	0	0	0	0	0	0	0	0	0	0	0	0	0	0	0	0	0	0	0	0	0	0	0	0	FALSE
SmokingInitiation	Other	rs11100418	Nac-D2	0.3562	0.0652002	0.278677	0.0359045	0.0775231	0.0292957	0.264419	0.981987	0.345309	FALSE	0	0.4583	0.440021	0.094712	4:140921151:C:T	4	139999997	C	T	5.77e-08	0.943839	rs34973539	chr4:139937563-140030263	MAML3	0	intronic	7.315	7	5	15	1	0	0	0	0	.	p300_disc7																									0	0	0	0	0	0	0	0	0	0	0	0	0	0	0	0	0	0	0	0	0	0	0	0	0	0	0	0	FALSE
SmokingInitiation	Other	rs4863720	Ctx-EXC	0.102282	0.00103636	0.118096	0.00133246	-0.0158141	-0.000296103	0.966249	0.981987	0.293413	FALSE	0	0.4573	0.427813	0.1344	4:140923030:C:T	4	140001876	C	T	5.61e-08	0.947832	rs34973539	chr4:139937563-140030263	MAML3	0	intronic	3.808	7	5	15	1	0	0	0	0	.	.																									0	0	0	0	0	0	0	0	0	0	0	0	0	0	0	0	0	0	0	0	0	0	0	0	0	0	0	0	FALSE
SmokingInitiation	Other	rs4863720	Cpu-D1	0.0882064	0.00192872	0.102901	0.00280922	-0.0146943	-0.000880503	0.950983	0.981987	0.293413	FALSE	0	0.4573	0.439279	0.145866	4:140923030:C:T	4	140001876	C	T	5.61e-08	0.947832	rs34973539	chr4:139937563-140030263	MAML3	0	intronic	3.808	7	5	15	1	0	0	0	0	.	.																									0	0	0	0	0	0	0	0	0	0	0	0	0	0	0	0	0	0	0	0	0	0	0	0	0	0	0	0	FALSE
SmokingInitiation	Other	rs4863720	Nac-D1	0.119365	0.00847707	0.130251	0.00980008	-0.0108864	-0.00132301	0.933207	0.981987	0.293413	FALSE	0	0.4573	0.444925	0.151512	4:140923030:C:T	4	140001876	C	T	5.61e-08	0.947832	rs34973539	chr4:139937563-140030263	MAML3	0	intronic	3.808	7	5	15	1	0	0	0	0	.	.																									0	0	0	0	0	0	0	0	0	0	0	0	0	0	0	0	0	0	0	0	0	0	0	0	0	0	0	0	FALSE
SmokingInitiation	Other	rs4863720	Cpu-D2	0.0936495	0.00283643	0.112778	0.00445162	-0.0191286	-0.00161519	0.94039	0.981987	0.293413	FALSE	0	0.4573	0.439367	0.145954	4:140923030:C:T	4	140001876	C	T	5.61e-08	0.947832	rs34973539	chr4:139937563-140030263	MAML3	0	intronic	3.808	7	5	15	1	0	0	0	0	.	.																									0	0	0	0	0	0	0	0	0	0	0	0	0	0	0	0	0	0	0	0	0	0	0	0	0	0	0	0	FALSE
SmokingInitiation	Other	rs4863720	Nac-D2	0.0740911	0.00172618	0.0843312	0.00236733	-0.0102401	-0.000641152	0.958071	0.981987	0.293413	FALSE	0	0.4573	0.440021	0.146608	4:140923030:C:T	4	140001876	C	T	5.61e-08	0.947832	rs34973539	chr4:139937563-140030263	MAML3	0	intronic	3.808	7	5	15	1	0	0	0	0	.	.																									0	0	0	0	0	0	0	0	0	0	0	0	0	0	0	0	0	0	0	0	0	0	0	0	0	0	0	0	FALSE
SmokingInitiation	TierC	rs6823515	Ctx-EXC	0.323703	0.0244581	0.392027	0.0442674	-0.0683243	-0.0198093	0.443942	0.981987	0.423154	TRUE	12	0.3618	0.427813	0.0046596	4:140925403:C:G	4	140004249	C	G	2.99e-10	0.83086	rs17314804	chr4:139937563-140030263	MAML3	0	intronic	6.15	5	1	15	1	0	0	0	0	.	Hsf_known3;Pou2f2_known5;SP2_disc2	TssAFlnk	0.0126725	0.012154	0.0121743	OT349	491	7	OT349	Ever smoker	Smoking	D012907	518633			EUR	SSGAC	BioRxiv_261081	2018	175	11474601	9734	https://www.thessgac.org		0.0123336	0	1	0	0	0	1	0	1	0	1	0	1	0	0	0	1	0	1	0	1	0	1	0	1	0	1	0	1	TRUE
SmokingInitiation	TierC	rs6823515	Cpu-D1	0.502241	0.14717	0.522849	0.164948	-0.0206079	-0.0177778	0.528798	0.981987	0.423154	TRUE	12	0.3618	0.439279	0.0161251	4:140925403:C:G	4	140004249	C	G	2.99e-10	0.83086	rs17314804	chr4:139937563-140030263	MAML3	0	intronic	6.15	5	1	15	1	0	0	0	0	.	Hsf_known3;Pou2f2_known5;SP2_disc2	TssAFlnk	0.0126725	0.012154	0.0121743	OT349	491	7	OT349	Ever smoker	Smoking	D012907	518633			EUR	SSGAC	BioRxiv_261081	2018	175	11474601	9734	https://www.thessgac.org		0.0123336	0	1	0	0	0	1	0	1	0	1	0	1	0	0	0	1	0	1	0	1	0	1	0	1	0	1	0	1	TRUE
SmokingInitiation	TierC	rs6823515	Nac-D1	0.434554	0.142738	0.459816	0.166454	-0.0252618	-0.0237162	0.369829	0.981987	0.423154	TRUE	12	0.3618	0.444925	0.0217714	4:140925403:C:G	4	140004249	C	G	2.99e-10	0.83086	rs17314804	chr4:139937563-140030263	MAML3	0	intronic	6.15	5	1	15	1	0	0	0	0	.	Hsf_known3;Pou2f2_known5;SP2_disc2	TssAFlnk	0.0126725	0.012154	0.0121743	OT349	491	7	OT349	Ever smoker	Smoking	D012907	518633			EUR	SSGAC	BioRxiv_261081	2018	175	11474601	9734	https://www.thessgac.org		0.0123336	0	1	0	0	0	1	0	1	0	1	0	1	0	0	0	1	0	1	0	1	0	1	0	1	0	1	0	1	TRUE
SmokingInitiation	TierC	rs6823515	Cpu-D2	0.503433	0.169319	0.535814	0.202923	-0.0323812	-0.0336038	0.267587	0.981987	0.423154	TRUE	12	0.3618	0.439367	0.0162138	4:140925403:C:G	4	140004249	C	G	2.99e-10	0.83086	rs17314804	chr4:139937563-140030263	MAML3	0	intronic	6.15	5	1	15	1	0	0	0	0	.	Hsf_known3;Pou2f2_known5;SP2_disc2	TssAFlnk	0.0126725	0.012154	0.0121743	OT349	491	7	OT349	Ever smoker	Smoking	D012907	518633			EUR	SSGAC	BioRxiv_261081	2018	175	11474601	9734	https://www.thessgac.org		0.0123336	0	1	0	0	0	1	0	1	0	1	0	1	0	0	0	1	0	1	0	1	0	1	0	1	0	1	0	1	TRUE
SmokingInitiation	TierC	rs6823515	Nac-D2	0.513045	0.165417	0.553143	0.201519	-0.0400976	-0.0361018	0.171126	0.981987	0.423154	TRUE	12	0.3618	0.440021	0.0168676	4:140925403:C:G	4	140004249	C	G	2.99e-10	0.83086	rs17314804	chr4:139937563-140030263	MAML3	0	intronic	6.15	5	1	15	1	0	0	0	0	.	Hsf_known3;Pou2f2_known5;SP2_disc2	TssAFlnk	0.0126725	0.012154	0.0121743	OT349	491	7	OT349	Ever smoker	Smoking	D012907	518633			EUR	SSGAC	BioRxiv_261081	2018	175	11474601	9734	https://www.thessgac.org		0.0123336	0	1	0	0	0	1	0	1	0	1	0	1	0	0	0	1	0	1	0	1	0	1	0	1	0	1	0	1	TRUE
SmokingInitiation	TierC	rs1111339	Ctx-EXC	0.554607	0.141774	0.560216	0.147459	-0.00560842	-0.00568518	0.808737	0.981987	0.443114	FALSE	14	0.4573	0.427813	0.0153005	4:140925529:A:T	4	140004375	A	T	5.24e-08	0.947832	rs34973539	chr4:139937563-140030263	MAML3	0	intronic	6.366	5	1	15	1	0	0	0	0	.	Ik-1_1;Ik-3;NF-kappaB_disc2;Pax-5_known4	TssAFlnk																								0	1	0	1	0	1	1	1	0	1	0	1	0	0	0	1	0	1	0	1	0	1	0	1	0	1	0	1	TRUE
SmokingInitiation	TierC	rs1111339	Cpu-D1	0.60924	0.264528	0.592012	0.241845	0.0172276	0.0226834	0.4267	0.981987	0.443114	FALSE	14	0.4573	0.439279	0.003835	4:140925529:A:T	4	140004375	A	T	5.24e-08	0.947832	rs34973539	chr4:139937563-140030263	MAML3	0	intronic	6.366	5	1	15	1	0	0	0	0	.	Ik-1_1;Ik-3;NF-kappaB_disc2;Pax-5_known4	TssAFlnk																								0	1	0	1	0	1	1	1	0	1	0	1	0	0	0	1	0	1	0	1	0	1	0	1	0	1	0	1	TRUE
SmokingInitiation	TierC	rs1111339	Nac-D1	0.539796	0.248775	0.5179	0.223344	0.0218966	0.0254312	0.33753	0.981987	0.443114	FALSE	14	0.4573	0.444925	0.00181132	4:140925529:A:T	4	140004375	A	T	5.24e-08	0.947832	rs34973539	chr4:139937563-140030263	MAML3	0	intronic	6.366	5	1	15	1	0	0	0	0	.	Ik-1_1;Ik-3;NF-kappaB_disc2;Pax-5_known4	TssAFlnk																								0	1	0	1	0	1	1	1	0	1	0	1	0	0	0	1	0	1	0	1	0	1	0	1	0	1	0	1	TRUE
SmokingInitiation	TierC	rs1111339	Cpu-D2	0.537482	0.204538	0.51534	0.181532	0.0221426	0.0230066	0.443594	0.981987	0.443114	FALSE	14	0.4573	0.439367	0.00374633	4:140925529:A:T	4	140004375	A	T	5.24e-08	0.947832	rs34973539	chr4:139937563-140030263	MAML3	0	intronic	6.366	5	1	15	1	0	0	0	0	.	Ik-1_1;Ik-3;NF-kappaB_disc2;Pax-5_known4	TssAFlnk																								0	1	0	1	0	1	1	1	0	1	0	1	0	0	0	1	0	1	0	1	0	1	0	1	0	1	0	1	TRUE
SmokingInitiation	TierC	rs1111339	Nac-D2	0.600847	0.250099	0.584718	0.233182	0.0161292	0.0169166	0.511445	0.981987	0.443114	FALSE	14	0.4573	0.440021	0.00309243	4:140925529:A:T	4	140004375	A	T	5.24e-08	0.947832	rs34973539	chr4:139937563-140030263	MAML3	0	intronic	6.366	5	1	15	1	0	0	0	0	.	Ik-1_1;Ik-3;NF-kappaB_disc2;Pax-5_known4	TssAFlnk																								0	1	0	1	0	1	1	1	0	1	0	1	0	0	0	1	0	1	0	1	0	1	0	1	0	1	0	1	TRUE
SmokingInitiation	TierC	rs938022	Ctx-EXC	0.443086	0.0657941	0.514793	0.108611	-0.0717066	-0.0428165	0.105599	0.981987	0.520958	FALSE	16	0.4573	0.427813	0.0931448	4:140925785:A:C	4	140004631	C	A	5.6e-08	0.947832	rs34973539	chr4:139937563-140030263	MAML3	0	intronic	14.28	2b	1	1	1	0	0	0	0	H1-hESC,POL2,HudsonAlpha,None;H1-hESC,POL2,HudsonAlpha,None;H1-hESC,TAF1,HudsonAlpha,None;H1-hESC,TAF1,HudsonAlpha,None	AhR_1;Evi-1_1	TssA																								0	1	1	1	1	1	1	1	0	1	0	1	0	0	0	1	0	1	0	1	0	1	1	0	0	1	0	1	TRUE
SmokingInitiation	TierC	rs938022	Cpu-D2	0.586823	0.263276	0.621006	0.310353	-0.0341833	-0.0470769	0.122569	0.981987	0.520958	FALSE	16	0.4573	0.439367	0.0815906	4:140925785:A:C	4	140004631	C	A	5.6e-08	0.947832	rs34973539	chr4:139937563-140030263	MAML3	0	intronic	14.28	2b	1	1	1	0	0	0	0	H1-hESC,POL2,HudsonAlpha,None;H1-hESC,POL2,HudsonAlpha,None;H1-hESC,TAF1,HudsonAlpha,None;H1-hESC,TAF1,HudsonAlpha,None	AhR_1;Evi-1_1	TssA																								0	1	1	1	1	1	1	1	0	1	0	1	0	0	0	1	0	1	0	1	0	1	1	0	0	1	0	1	TRUE
SmokingInitiation	Other	rs1510721	Ctx-EXC	0.467493	0.077964	0.433582	0.061856	0.0339103	0.016108	0.529763	0.981987	0.365269	FALSE	0	0.4573	0.427813	0.0625438	4:140926290:C:T	4	140005136	C	T	4.97e-08	0.947832	rs34973539	chr4:139937563-140030263	MAML3	0	intronic	9.993	5	1	15	1	0	0	0	0	.	GR_known4;HDAC2_disc3;HNF4_disc1;Nanog_disc2;PPAR_3;RXRA_known6;Sox_13;Sox_4	Enh																								0	0	0	0	0	0	0	0	0	0	0	0	0	0	0	0	0	0	0	0	0	0	0	0	0	0	0	0	FALSE
SmokingInitiation	Other	rs1510721	Cpu-D1	0.43374	0.0943396	0.425784	0.0896436	0.00795644	0.00469602	0.849455	0.981987	0.365269	FALSE	0	0.4573	0.439279	0.0740093	4:140926290:C:T	4	140005136	C	T	4.97e-08	0.947832	rs34973539	chr4:139937563-140030263	MAML3	0	intronic	9.993	5	1	15	1	0	0	0	0	.	GR_known4;HDAC2_disc3;HNF4_disc1;Nanog_disc2;PPAR_3;RXRA_known6;Sox_13;Sox_4	Enh																								0	0	0	0	0	0	0	0	0	0	0	0	0	0	0	0	0	0	0	0	0	0	0	0	0	0	0	0	FALSE
SmokingInitiation	Other	rs1510721	Nac-D1	0.38302	0.106478	0.35437	0.0886417	0.0286505	0.0178361	0.494405	0.981987	0.365269	FALSE	0	0.4573	0.444925	0.0796556	4:140926290:C:T	4	140005136	C	T	4.97e-08	0.947832	rs34973539	chr4:139937563-140030263	MAML3	0	intronic	9.993	5	1	15	1	0	0	0	0	.	GR_known4;HDAC2_disc3;HNF4_disc1;Nanog_disc2;PPAR_3;RXRA_known6;Sox_13;Sox_4	Enh																								0	0	0	0	0	0	0	0	0	0	0	0	0	0	0	0	0	0	0	0	0	0	0	0	0	0	0	0	FALSE
SmokingInitiation	Other	rs1510721	Cpu-D2	0.378542	0.0790262	0.373479	0.0763079	0.00506306	0.00271825	0.912069	0.981987	0.365269	FALSE	0	0.4573	0.439367	0.074098	4:140926290:C:T	4	140005136	C	T	4.97e-08	0.947832	rs34973539	chr4:139937563-140030263	MAML3	0	intronic	9.993	5	1	15	1	0	0	0	0	.	GR_known4;HDAC2_disc3;HNF4_disc1;Nanog_disc2;PPAR_3;RXRA_known6;Sox_13;Sox_4	Enh																								0	0	0	0	0	0	0	0	0	0	0	0	0	0	0	0	0	0	0	0	0	0	0	0	0	0	0	0	FALSE
SmokingInitiation	Other	rs1510721	Nac-D2	0.412461	0.0930657	0.382663	0.0775301	0.0297981	0.0155356	0.544953	0.981987	0.365269	FALSE	0	0.4573	0.440021	0.0747519	4:140926290:C:T	4	140005136	C	T	4.97e-08	0.947832	rs34973539	chr4:139937563-140030263	MAML3	0	intronic	9.993	5	1	15	1	0	0	0	0	.	GR_known4;HDAC2_disc3;HNF4_disc1;Nanog_disc2;PPAR_3;RXRA_known6;Sox_13;Sox_4	Enh																								0	0	0	0	0	0	0	0	0	0	0	0	0	0	0	0	0	0	0	0	0	0	0	0	0	0	0	0	FALSE
SmokingInitiation	Other	rs10461272	Ctx-EXC	0.459849	0.0742331	0.366241	0.0363615	0.0936084	0.0378716	0.151282	0.981987	0.371257	FALSE	0	0.4583	0.427813	0.0565558	4:140926977:A:G	4	140005823	A	G	4.12e-08	0.943839	rs34973539	chr4:139937563-140030263	MAML3	0	intronic	12.41	5	5	15	1	0	0	0	0	.	Cdx2_1;DMRT3;Dbx1;Foxd3;HNF1_3;Hmx_2;Hoxb13;Hoxb9;Hoxd10;Ncx_2;PLZF;Pou2f2_known11;Sox_2																									0	0	0	0	0	0	0	0	0	0	0	0	0	0	0	0	0	0	0	0	0	0	0	0	0	0	0	0	FALSE
SmokingInitiation	Other	rs10461272	Cpu-D1	0.735639	0.460587	0.72477	0.440335	0.0108694	0.0202516	0.475814	0.981987	0.371257	FALSE	0	0.4583	0.439279	0.0680213	4:140926977:A:G	4	140005823	A	G	4.12e-08	0.943839	rs34973539	chr4:139937563-140030263	MAML3	0	intronic	12.41	5	5	15	1	0	0	0	0	.	Cdx2_1;DMRT3;Dbx1;Foxd3;HNF1_3;Hmx_2;Hoxb13;Hoxb9;Hoxd10;Ncx_2;PLZF;Pou2f2_known11;Sox_2																									0	0	0	0	0	0	0	0	0	0	0	0	0	0	0	0	0	0	0	0	0	0	0	0	0	0	0	0	FALSE
SmokingInitiation	Other	rs10461272	Cpu-D2	0.781657	0.584581	0.771207	0.56315	0.0104498	0.0214308	0.474479	0.981987	0.371257	FALSE	0	0.4583	0.439367	0.06811	4:140926977:A:G	4	140005823	A	G	4.12e-08	0.943839	rs34973539	chr4:139937563-140030263	MAML3	0	intronic	12.41	5	5	15	1	0	0	0	0	.	Cdx2_1;DMRT3;Dbx1;Foxd3;HNF1_3;Hmx_2;Hoxb13;Hoxb9;Hoxd10;Ncx_2;PLZF;Pou2f2_known11;Sox_2																									0	0	0	0	0	0	0	0	0	0	0	0	0	0	0	0	0	0	0	0	0	0	0	0	0	0	0	0	FALSE
SmokingInitiation	Other	rs10461272	Nac-D2	0.788197	0.552328	0.780381	0.535806	0.0078168	0.016522	0.520908	0.981987	0.371257	FALSE	0	0.4583	0.440021	0.0687639	4:140926977:A:G	4	140005823	A	G	4.12e-08	0.943839	rs34973539	chr4:139937563-140030263	MAML3	0	intronic	12.41	5	5	15	1	0	0	0	0	.	Cdx2_1;DMRT3;Dbx1;Foxd3;HNF1_3;Hmx_2;Hoxb13;Hoxb9;Hoxd10;Ncx_2;PLZF;Pou2f2_known11;Sox_2																									0	0	0	0	0	0	0	0	0	0	0	0	0	0	0	0	0	0	0	0	0	0	0	0	0	0	0	0	FALSE
SmokingInitiation	Other	rs2874368	Ctx-EXC	0.48282	0.0872912	0.483656	0.0879131	-0.000835508	-0.000621817	0.956628	0.981987	0.393214	FALSE	0	0.4583	0.427813	0.0345997	4:140927013:A:G	4	140005859	A	G	4.1e-08	0.943839	rs34973539	chr4:139937563-140030263	MAML3	0	intronic	1.27	5	5	15	1	0	0	0	0	.	Irf_disc5	Enh																								0	0	0	0	0	0	0	0	0	0	0	0	0	0	0	0	0	0	0	0	0	0	0	0	0	0	0	0	FALSE
SmokingInitiation	Other	rs2874368	Cpu-D1	0.77358	0.535136	0.769148	0.527086	0.00443244	0.00805031	0.762163	0.981987	0.393214	FALSE	0	0.4583	0.439279	0.0460652	4:140927013:A:G	4	140005859	A	G	4.1e-08	0.943839	rs34973539	chr4:139937563-140030263	MAML3	0	intronic	1.27	5	5	15	1	0	0	0	0	.	Irf_disc5	Enh																								0	0	0	0	0	0	0	0	0	0	0	0	0	0	0	0	0	0	0	0	0	0	0	0	0	0	0	0	FALSE
SmokingInitiation	Other	rs2874368	Nac-D1	0.716111	0.509555	0.712293	0.502989	0.00381749	0.00656605	0.783962	0.981987	0.393214	FALSE	0	0.4583	0.444925	0.0517115	4:140927013:A:G	4	140005859	A	G	4.1e-08	0.943839	rs34973539	chr4:139937563-140030263	MAML3	0	intronic	1.27	5	5	15	1	0	0	0	0	.	Irf_disc5	Enh																								0	0	0	0	0	0	0	0	0	0	0	0	0	0	0	0	0	0	0	0	0	0	0	0	0	0	0	0	FALSE
SmokingInitiation	Other	rs2874368	Cpu-D2	0.815995	0.658407	0.811085	0.648125	0.00491035	0.0102821	0.722673	0.981987	0.393214	FALSE	0	0.4583	0.439367	0.0461539	4:140927013:A:G	4	140005859	A	G	4.1e-08	0.943839	rs34973539	chr4:139937563-140030263	MAML3	0	intronic	1.27	5	5	15	1	0	0	0	0	.	Irf_disc5	Enh																								0	0	0	0	0	0	0	0	0	0	0	0	0	0	0	0	0	0	0	0	0	0	0	0	0	0	0	0	FALSE
SmokingInitiation	Other	rs2874368	Nac-D2	0.767833	0.507891	0.7682	0.50868	-0.000367816	-0.00078911	0.953697	0.981987	0.393214	FALSE	0	0.4583	0.440021	0.0468078	4:140927013:A:G	4	140005859	A	G	4.1e-08	0.943839	rs34973539	chr4:139937563-140030263	MAML3	0	intronic	1.27	5	5	15	1	0	0	0	0	.	Irf_disc5	Enh																								0	0	0	0	0	0	0	0	0	0	0	0	0	0	0	0	0	0	0	0	0	0	0	0	0	0	0	0	FALSE
SmokingInitiation	Other	rs4585248	Ctx-EXC	0.278446	0.0158415	0.227431	0.00900154	0.0510155	0.00683999	0.775754	0.981987	0.471058	FALSE	0	0.4583	0.427813	0.0432446	4:140927388:A:G	4	140006234	A	G	4.42e-08	0.943839	rs34973539	chr4:139937563-140030263	MAML3	0	intronic	0.024	5	5	15	1	0	0	0	0	.	CAC-binding-protein;CCNT2_disc2;E2F_disc7;Ets_disc7;Glis2;INSM1;Klf7;MAZR;Myc_disc10;PLAG1;PRDM1_known1;PU.1_disc3;SP1_disc3;SP1_known1;SP1_known2;SP2_disc3;STAT_disc7;Sp4;TATA_disc7;TFII-I;WT1;YY1_disc5;Zfp281;p300_known1	Enh																								0	0	0	0	0	0	0	0	0	0	0	0	0	0	0	0	0	0	0	0	0	0	0	0	0	0	0	0	FALSE
SmokingInitiation	Other	rs4585248	Cpu-D1	0.194635	0.0119916	0.197764	0.0124528	-0.00312907	-0.000461216	0.96222	0.981987	0.471058	FALSE	0	0.4583	0.439279	0.0317791	4:140927388:A:G	4	140006234	A	G	4.42e-08	0.943839	rs34973539	chr4:139937563-140030263	MAML3	0	intronic	0.024	5	5	15	1	0	0	0	0	.	CAC-binding-protein;CCNT2_disc2;E2F_disc7;Ets_disc7;Glis2;INSM1;Klf7;MAZR;Myc_disc10;PLAG1;PRDM1_known1;PU.1_disc3;SP1_disc3;SP1_known1;SP1_known2;SP2_disc3;STAT_disc7;Sp4;TATA_disc7;TFII-I;WT1;YY1_disc5;Zfp281;p300_known1	Enh																								0	0	0	0	0	0	0	0	0	0	0	0	0	0	0	0	0	0	0	0	0	0	0	0	0	0	0	0	FALSE
SmokingInitiation	Other	rs4585248	Nac-D1	0.16473	0.0162191	0.159483	0.0148471	0.00524616	0.00137201	0.931793	0.981987	0.471058	FALSE	0	0.4583	0.444925	0.0261328	4:140927388:A:G	4	140006234	A	G	4.42e-08	0.943839	rs34973539	chr4:139937563-140030263	MAML3	0	intronic	0.024	5	5	15	1	0	0	0	0	.	CAC-binding-protein;CCNT2_disc2;E2F_disc7;Ets_disc7;Glis2;INSM1;Klf7;MAZR;Myc_disc10;PLAG1;PRDM1_known1;PU.1_disc3;SP1_disc3;SP1_known1;SP1_known2;SP2_disc3;STAT_disc7;Sp4;TATA_disc7;TFII-I;WT1;YY1_disc5;Zfp281;p300_known1	Enh																								0	0	0	0	0	0	0	0	0	0	0	0	0	0	0	0	0	0	0	0	0	0	0	0	0	0	0	0	FALSE
SmokingInitiation	Other	rs4585248	Cpu-D2	0.168989	0.0113457	0.164181	0.0105578	0.00480791	0.000787898	0.961683	0.981987	0.471058	FALSE	0	0.4583	0.439367	0.0316904	4:140927388:A:G	4	140006234	A	G	4.42e-08	0.943839	rs34973539	chr4:139937563-140030263	MAML3	0	intronic	0.024	5	5	15	1	0	0	0	0	.	CAC-binding-protein;CCNT2_disc2;E2F_disc7;Ets_disc7;Glis2;INSM1;Klf7;MAZR;Myc_disc10;PLAG1;PRDM1_known1;PU.1_disc3;SP1_disc3;SP1_known1;SP1_known2;SP2_disc3;STAT_disc7;Sp4;TATA_disc7;TFII-I;WT1;YY1_disc5;Zfp281;p300_known1	Enh																								0	0	0	0	0	0	0	0	0	0	0	0	0	0	0	0	0	0	0	0	0	0	0	0	0	0	0	0	FALSE
SmokingInitiation	Other	rs4585248	Nac-D2	0.132861	0.00665812	0.129577	0.0063622	0.00328411	0.000295916	0.968283	0.981987	0.471058	FALSE	0	0.4583	0.440021	0.0310365	4:140927388:A:G	4	140006234	A	G	4.42e-08	0.943839	rs34973539	chr4:139937563-140030263	MAML3	0	intronic	0.024	5	5	15	1	0	0	0	0	.	CAC-binding-protein;CCNT2_disc2;E2F_disc7;Ets_disc7;Glis2;INSM1;Klf7;MAZR;Myc_disc10;PLAG1;PRDM1_known1;PU.1_disc3;SP1_disc3;SP1_known1;SP1_known2;SP2_disc3;STAT_disc7;Sp4;TATA_disc7;TFII-I;WT1;YY1_disc5;Zfp281;p300_known1	Enh																								0	0	0	0	0	0	0	0	0	0	0	0	0	0	0	0	0	0	0	0	0	0	0	0	0	0	0	0	FALSE
SmokingInitiation	Other	rs13145728	Ctx-EXC	0.0349176	8.8831e-05	0.0458205	0.000207272	-0.010903	-0.000118441	0.971499	0.981987	0.403194	TRUE	0	0.3608	0.427813	0.0246197	4:140927812:C:G	4	140006658	C	G	2.14e-10	0.835091	rs17314804	chr4:139937563-140030263	MAML3	0	intronic	7.418	7	5	15	1	0	0	0	0	.	CCNT2_disc1;Myc_disc7		0.0228998	0.0223991	0.0224276	OT349	491	7	OT349	Ever smoker	Smoking	D012907	518633			EUR	SSGAC	BioRxiv_261081	2018	175	11474601	9734	https://www.thessgac.org		0.0225755	0	0	0	0	0	0	0	0	0	0	0	0	0	0	0	0	0	0	0	0	0	0	0	0	0	0	0	0	FALSE
SmokingInitiation	Other	rs13145728	Cpu-D1	0.0665174	0.000964361	0.0670874	0.00100629	-0.000569978	-4.19287e-05	0.973463	0.981987	0.403194	TRUE	0	0.3608	0.439279	0.0360852	4:140927812:C:G	4	140006658	C	G	2.14e-10	0.835091	rs17314804	chr4:139937563-140030263	MAML3	0	intronic	7.418	7	5	15	1	0	0	0	0	.	CCNT2_disc1;Myc_disc7		0.0228998	0.0223991	0.0224276	OT349	491	7	OT349	Ever smoker	Smoking	D012907	518633			EUR	SSGAC	BioRxiv_261081	2018	175	11474601	9734	https://www.thessgac.org		0.0225755	0	0	0	0	0	0	0	0	0	0	0	0	0	0	0	0	0	0	0	0	0	0	0	0	0	0	0	0	FALSE
SmokingInitiation	Other	rs13145728	Nac-D1	0.0631945	0.00210702	0.0711562	0.00284202	-0.00796175	-0.000735006	0.950194	0.981987	0.403194	TRUE	0	0.3608	0.444925	0.0417315	4:140927812:C:G	4	140006658	C	G	2.14e-10	0.835091	rs17314804	chr4:139937563-140030263	MAML3	0	intronic	7.418	7	5	15	1	0	0	0	0	.	CCNT2_disc1;Myc_disc7		0.0228998	0.0223991	0.0224276	OT349	491	7	OT349	Ever smoker	Smoking	D012907	518633			EUR	SSGAC	BioRxiv_261081	2018	175	11474601	9734	https://www.thessgac.org		0.0225755	0	0	0	0	0	0	0	0	0	0	0	0	0	0	0	0	0	0	0	0	0	0	0	0	0	0	0	0	FALSE
SmokingInitiation	Other	rs13145728	Cpu-D2	0.0463509	0.000433344	0.0555278	0.000827293	-0.00917692	-0.000393949	0.971833	0.981987	0.403194	TRUE	0	0.3608	0.439367	0.0361738	4:140927812:C:G	4	140006658	C	G	2.14e-10	0.835091	rs17314804	chr4:139937563-140030263	MAML3	0	intronic	7.418	7	5	15	1	0	0	0	0	.	CCNT2_disc1;Myc_disc7		0.0228998	0.0223991	0.0224276	OT349	491	7	OT349	Ever smoker	Smoking	D012907	518633			EUR	SSGAC	BioRxiv_261081	2018	175	11474601	9734	https://www.thessgac.org		0.0225755	0	0	0	0	0	0	0	0	0	0	0	0	0	0	0	0	0	0	0	0	0	0	0	0	0	0	0	0	FALSE
SmokingInitiation	Other	rs13145728	Nac-D2	0.115155	0.00478398	0.123553	0.00542513	-0.00839881	-0.000641152	0.958071	0.981987	0.403194	TRUE	0	0.3608	0.440021	0.0368277	4:140927812:C:G	4	140006658	C	G	2.14e-10	0.835091	rs17314804	chr4:139937563-140030263	MAML3	0	intronic	7.418	7	5	15	1	0	0	0	0	.	CCNT2_disc1;Myc_disc7		0.0228998	0.0223991	0.0224276	OT349	491	7	OT349	Ever smoker	Smoking	D012907	518633			EUR	SSGAC	BioRxiv_261081	2018	175	11474601	9734	https://www.thessgac.org		0.0225755	0	0	0	0	0	0	0	0	0	0	0	0	0	0	0	0	0	0	0	0	0	0	0	0	0	0	0	0	FALSE
CigarettesPerDay	Other	rs12443170	Ctx-EXC	0.110278	0.00109558	0.140623	0.00272415	-0.0303452	-0.00162857	0.926936	0.981987	0.586826	FALSE	0	0.1252	0.427813	0.159013	15:78907736:A:G	15	78615394	A	G	1.71e-48	1	rs12443170	chr15:78277473-78944007	CHRNA3	0	intronic	6.446	5	4	15	1	0	0	0	0	.	SMC3_disc3																									0	0	0	0	0	0	0	0	0	0	0	0	0	0	0	0	0	0	0	0	0	0	0	0	0	0	0	0	FALSE
CigarettesPerDay	Other	rs12443170	Cpu-D1	0.101881	0.00272537	0.121345	0.00377358	-0.019464	-0.00104822	0.946492	0.981987	0.586826	FALSE	0	0.1252	0.439279	0.147548	15:78907736:A:G	15	78615394	A	G	1.71e-48	1	rs12443170	chr15:78277473-78944007	CHRNA3	0	intronic	6.446	5	4	15	1	0	0	0	0	.	SMC3_disc3																									0	0	0	0	0	0	0	0	0	0	0	0	0	0	0	0	0	0	0	0	0	0	0	0	0	0	0	0	FALSE
CigarettesPerDay	Other	rs12443170	Nac-D1	0.0703724	0.00249902	0.0946736	0.00494904	-0.0243012	-0.00245002	0.90074	0.981987	0.586826	FALSE	0	0.1252	0.444925	0.141901	15:78907736:A:G	15	78615394	A	G	1.71e-48	1	rs12443170	chr15:78277473-78944007	CHRNA3	0	intronic	6.446	5	4	15	1	0	0	0	0	.	SMC3_disc3																									0	0	0	0	0	0	0	0	0	0	0	0	0	0	0	0	0	0	0	0	0	0	0	0	0	0	0	0	FALSE
CigarettesPerDay	Other	rs12443170	Cpu-D2	0.0334406	0.000236369	0.0463665	0.000433344	-0.0129259	-0.000196974	0.97691	0.981987	0.586826	FALSE	0	0.1252	0.439367	0.147459	15:78907736:A:G	15	78615394	A	G	1.71e-48	1	rs12443170	chr15:78277473-78944007	CHRNA3	0	intronic	6.446	5	4	15	1	0	0	0	0	.	SMC3_disc3																									0	0	0	0	0	0	0	0	0	0	0	0	0	0	0	0	0	0	0	0	0	0	0	0	0	0	0	0	FALSE
CigarettesPerDay	Other	rs12443170	Nac-D2	0.0786618	0.00212073	0.103749	0.00364964	-0.025087	-0.0015289	0.931847	0.981987	0.586826	FALSE	0	0.1252	0.440021	0.146805	15:78907736:A:G	15	78615394	A	G	1.71e-48	1	rs12443170	chr15:78277473-78944007	CHRNA3	0	intronic	6.446	5	4	15	1	0	0	0	0	.	SMC3_disc3																									0	0	0	0	0	0	0	0	0	0	0	0	0	0	0	0	0	0	0	0	0	0	0	0	0	0	0	0	FALSE
AgeOfInitiation	Other	rs6709115	Ctx-EXC	0.21817	0.00784674	0.159045	0.00337558	0.0591259	0.00447116	0.843782	0.981987	0.46507	TRUE	0	0.2972	0.427813	0.0372566	2:63527859:C:T	2	63300724	C	T	1.99e-10	0.923377	rs6546000	chr2:62577347-63681136	WDPCP	0	intronic	4.156	7	8	9	1	0	0	0	0	.	EBF_known1;EBF_known2;Maf_known2		0.000594593	0.000482242	0.000492454	OT349	174	7	OT349	Ever smoker	Smoking	D012907	518633			EUR	SSGAC	BioRxiv_261081	2018	175	11474601	9734	https://www.thessgac.org		0.000523096	0	0	0	0	0	0	0	0	0	0	0	0	0	0	0	0	0	0	0	0	0	0	0	0	0	0	0	0	FALSE
RiskyBehavior	Other	rs6709115	Ctx-EXC	0.21817	0.00784674	0.159045	0.00337558	0.0591259	0.00447116	0.843782	0.981987	0.46507	TRUE	0	0.2972	0.427813	0.0372566	2:63527859:C:T	2	63300724	C	T	1.047e-07	0.920185	rs13020171	chr2:62577347-63681136	WDPCP	0	intronic	4.156	7	8	9	1	0	0	0	0	.	EBF_known1;EBF_known2;Maf_known2		0.000594593	0.000482242	0.000492454	OT349	174	7	OT349	Ever smoker	Smoking	D012907	518633			EUR	SSGAC	BioRxiv_261081	2018	175	11474601	9734	https://www.thessgac.org		0.000523096	0	0	0	0	0	0	0	0	0	0	0	0	0	0	0	0	0	0	0	0	0	0	0	0	0	0	0	0	FALSE
AgeOfInitiation	Other	rs6709115	Cpu-D1	0.231673	0.0182809	0.165907	0.0078826	0.0657659	0.0103983	0.702743	0.981987	0.46507	TRUE	0	0.2972	0.439279	0.0257911	2:63527859:C:T	2	63300724	C	T	1.99e-10	0.923377	rs6546000	chr2:62577347-63681136	WDPCP	0	intronic	4.156	7	8	9	1	0	0	0	0	.	EBF_known1;EBF_known2;Maf_known2		0.000594593	0.000482242	0.000492454	OT349	174	7	OT349	Ever smoker	Smoking	D012907	518633			EUR	SSGAC	BioRxiv_261081	2018	175	11474601	9734	https://www.thessgac.org		0.000523096	0	0	0	0	0	0	0	0	0	0	0	0	0	0	0	0	0	0	0	0	0	0	0	0	0	0	0	0	FALSE
RiskyBehavior	Other	rs6709115	Cpu-D1	0.231673	0.0182809	0.165907	0.0078826	0.0657659	0.0103983	0.702743	0.981987	0.46507	TRUE	0	0.2972	0.439279	0.0257911	2:63527859:C:T	2	63300724	C	T	1.047e-07	0.920185	rs13020171	chr2:62577347-63681136	WDPCP	0	intronic	4.156	7	8	9	1	0	0	0	0	.	EBF_known1;EBF_known2;Maf_known2		0.000594593	0.000482242	0.000492454	OT349	174	7	OT349	Ever smoker	Smoking	D012907	518633			EUR	SSGAC	BioRxiv_261081	2018	175	11474601	9734	https://www.thessgac.org		0.000523096	0	0	0	0	0	0	0	0	0	0	0	0	0	0	0	0	0	0	0	0	0	0	0	0	0	0	0	0	FALSE
AgeOfInitiation	Other	rs6709115	Nac-D1	0.174576	0.0190612	0.129127	0.00975108	0.045449	0.00931007	0.708568	0.981987	0.46507	TRUE	0	0.2972	0.444925	0.0201448	2:63527859:C:T	2	63300724	C	T	1.99e-10	0.923377	rs6546000	chr2:62577347-63681136	WDPCP	0	intronic	4.156	7	8	9	1	0	0	0	0	.	EBF_known1;EBF_known2;Maf_known2		0.000594593	0.000482242	0.000492454	OT349	174	7	OT349	Ever smoker	Smoking	D012907	518633			EUR	SSGAC	BioRxiv_261081	2018	175	11474601	9734	https://www.thessgac.org		0.000523096	0	0	0	0	0	0	0	0	0	0	0	0	0	0	0	0	0	0	0	0	0	0	0	0	0	0	0	0	FALSE
RiskyBehavior	Other	rs6709115	Nac-D1	0.174576	0.0190612	0.129127	0.00975108	0.045449	0.00931007	0.708568	0.981987	0.46507	TRUE	0	0.2972	0.444925	0.0201448	2:63527859:C:T	2	63300724	C	T	1.047e-07	0.920185	rs13020171	chr2:62577347-63681136	WDPCP	0	intronic	4.156	7	8	9	1	0	0	0	0	.	EBF_known1;EBF_known2;Maf_known2		0.000594593	0.000482242	0.000492454	OT349	174	7	OT349	Ever smoker	Smoking	D012907	518633			EUR	SSGAC	BioRxiv_261081	2018	175	11474601	9734	https://www.thessgac.org		0.000523096	0	0	0	0	0	0	0	0	0	0	0	0	0	0	0	0	0	0	0	0	0	0	0	0	0	0	0	0	FALSE
AgeOfInitiation	Other	rs6709115	Cpu-D2	0.2266	0.022849	0.167801	0.0112275	0.0587991	0.0116215	0.690499	0.981987	0.46507	TRUE	0	0.2972	0.439367	0.0257024	2:63527859:C:T	2	63300724	C	T	1.99e-10	0.923377	rs6546000	chr2:62577347-63681136	WDPCP	0	intronic	4.156	7	8	9	1	0	0	0	0	.	EBF_known1;EBF_known2;Maf_known2		0.000594593	0.000482242	0.000492454	OT349	174	7	OT349	Ever smoker	Smoking	D012907	518633			EUR	SSGAC	BioRxiv_261081	2018	175	11474601	9734	https://www.thessgac.org		0.000523096	0	0	0	0	0	0	0	0	0	0	0	0	0	0	0	0	0	0	0	0	0	0	0	0	0	0	0	0	FALSE
RiskyBehavior	Other	rs6709115	Cpu-D2	0.2266	0.022849	0.167801	0.0112275	0.0587991	0.0116215	0.690499	0.981987	0.46507	TRUE	0	0.2972	0.439367	0.0257024	2:63527859:C:T	2	63300724	C	T	1.047e-07	0.920185	rs13020171	chr2:62577347-63681136	WDPCP	0	intronic	4.156	7	8	9	1	0	0	0	0	.	EBF_known1;EBF_known2;Maf_known2		0.000594593	0.000482242	0.000492454	OT349	174	7	OT349	Ever smoker	Smoking	D012907	518633			EUR	SSGAC	BioRxiv_261081	2018	175	11474601	9734	https://www.thessgac.org		0.000523096	0	0	0	0	0	0	0	0	0	0	0	0	0	0	0	0	0	0	0	0	0	0	0	0	0	0	0	0	FALSE
AgeOfInitiation	Other	rs6709115	Nac-D2	0.203892	0.0180016	0.175235	0.0127244	0.0286571	0.00527717	0.822269	0.981987	0.46507	TRUE	0	0.2972	0.440021	0.0250485	2:63527859:C:T	2	63300724	C	T	1.99e-10	0.923377	rs6546000	chr2:62577347-63681136	WDPCP	0	intronic	4.156	7	8	9	1	0	0	0	0	.	EBF_known1;EBF_known2;Maf_known2		0.000594593	0.000482242	0.000492454	OT349	174	7	OT349	Ever smoker	Smoking	D012907	518633			EUR	SSGAC	BioRxiv_261081	2018	175	11474601	9734	https://www.thessgac.org		0.000523096	0	0	0	0	0	0	0	0	0	0	0	0	0	0	0	0	0	0	0	0	0	0	0	0	0	0	0	0	FALSE
RiskyBehavior	Other	rs6709115	Nac-D2	0.203892	0.0180016	0.175235	0.0127244	0.0286571	0.00527717	0.822269	0.981987	0.46507	TRUE	0	0.2972	0.440021	0.0250485	2:63527859:C:T	2	63300724	C	T	1.047e-07	0.920185	rs13020171	chr2:62577347-63681136	WDPCP	0	intronic	4.156	7	8	9	1	0	0	0	0	.	EBF_known1;EBF_known2;Maf_known2		0.000594593	0.000482242	0.000492454	OT349	174	7	OT349	Ever smoker	Smoking	D012907	518633			EUR	SSGAC	BioRxiv_261081	2018	175	11474601	9734	https://www.thessgac.org		0.000523096	0	0	0	0	0	0	0	0	0	0	0	0	0	0	0	0	0	0	0	0	0	0	0	0	0	0	0	0	FALSE
SmokingInitiation	Other	rs6846081	Ctx-EXC	0.154221	0.00313869	0.112083	0.00118441	0.0421372	0.00195428	0.91735	0.981987	0.379242	TRUE	0	0.3608	0.427813	0.0485718	4:140928557:A:C	4	140007403	A	C	2.31e-10	0.835091	rs17314804	chr4:139937563-140030263	MAML3	0	intronic	12.07	5	5	15	1	0	0	1	0	.	EWSR1-FLI1;Ik-2_3;Pitx2;Pou5f1_known1;STAT_known15	Enh	0.0197303	0.0192036	0.0192299	OT349	491	7	OT349	Ever smoker	Smoking	D012907	518633			EUR	SSGAC	BioRxiv_261081	2018	175	11474601	9734	https://www.thessgac.org		0.0193879	0	0	0	0	0	0	0	0	0	0	0	0	0	0	0	0	0	0	0	0	0	0	0	0	0	0	0	0	FALSE
SmokingInitiation	Other	rs6846081	Cpu-D1	0.446579	0.103187	0.464116	0.116059	-0.0175365	-0.0128721	0.642053	0.981987	0.379242	TRUE	0	0.3608	0.439279	0.0600373	4:140928557:A:C	4	140007403	A	C	2.31e-10	0.835091	rs17314804	chr4:139937563-140030263	MAML3	0	intronic	12.07	5	5	15	1	0	0	1	0	.	EWSR1-FLI1;Ik-2_3;Pitx2;Pou5f1_known1;STAT_known15	Enh	0.0197303	0.0192036	0.0192299	OT349	491	7	OT349	Ever smoker	Smoking	D012907	518633			EUR	SSGAC	BioRxiv_261081	2018	175	11474601	9734	https://www.thessgac.org		0.0193879	0	0	0	0	0	0	0	0	0	0	0	0	0	0	0	0	0	0	0	0	0	0	0	0	0	0	0	0	FALSE
SmokingInitiation	Other	rs6846081	Nac-D1	0.371761	0.100255	0.375398	0.102166	-0.0036367	-0.00191102	0.91625	0.981987	0.379242	TRUE	0	0.3608	0.444925	0.0656836	4:140928557:A:C	4	140007403	A	C	2.31e-10	0.835091	rs17314804	chr4:139937563-140030263	MAML3	0	intronic	12.07	5	5	15	1	0	0	1	0	.	EWSR1-FLI1;Ik-2_3;Pitx2;Pou5f1_known1;STAT_known15	Enh	0.0197303	0.0192036	0.0192299	OT349	491	7	OT349	Ever smoker	Smoking	D012907	518633			EUR	SSGAC	BioRxiv_261081	2018	175	11474601	9734	https://www.thessgac.org		0.0193879	0	0	0	0	0	0	0	0	0	0	0	0	0	0	0	0	0	0	0	0	0	0	0	0	0	0	0	0	FALSE
SmokingInitiation	Other	rs6846081	Cpu-D2	0.324265	0.0520407	0.339188	0.0586196	-0.0149232	-0.00657895	0.814049	0.981987	0.379242	TRUE	0	0.3608	0.439367	0.0601259	4:140928557:A:C	4	140007403	A	C	2.31e-10	0.835091	rs17314804	chr4:139937563-140030263	MAML3	0	intronic	12.07	5	5	15	1	0	0	1	0	.	EWSR1-FLI1;Ik-2_3;Pitx2;Pou5f1_known1;STAT_known15	Enh	0.0197303	0.0192036	0.0192299	OT349	491	7	OT349	Ever smoker	Smoking	D012907	518633			EUR	SSGAC	BioRxiv_261081	2018	175	11474601	9734	https://www.thessgac.org		0.0193879	0	0	0	0	0	0	0	0	0	0	0	0	0	0	0	0	0	0	0	0	0	0	0	0	0	0	0	0	FALSE
SmokingInitiation	Other	rs6846081	Nac-D2	0.331919	0.0548432	0.333205	0.0555336	-0.00128624	-0.000690471	0.956613	0.981987	0.379242	TRUE	0	0.3608	0.440021	0.0607798	4:140928557:A:C	4	140007403	A	C	2.31e-10	0.835091	rs17314804	chr4:139937563-140030263	MAML3	0	intronic	12.07	5	5	15	1	0	0	1	0	.	EWSR1-FLI1;Ik-2_3;Pitx2;Pou5f1_known1;STAT_known15	Enh	0.0197303	0.0192036	0.0192299	OT349	491	7	OT349	Ever smoker	Smoking	D012907	518633			EUR	SSGAC	BioRxiv_261081	2018	175	11474601	9734	https://www.thessgac.org		0.0193879	0	0	0	0	0	0	0	0	0	0	0	0	0	0	0	0	0	0	0	0	0	0	0	0	0	0	0	0	FALSE
SmokingInitiation	Other	rs4863524	Ctx-EXC	0.139465	0.00254649	0.141358	0.00275376	-0.00189324	-0.000207272	0.968873	0.981987	0.311377	FALSE	0	0.4513	0.427813	0.116436	4:140931632:A:T	4	140010478	T	A	3.99e-08	0.971716	rs34973539	chr4:139937563-140030263	MAML3	0	intronic	0.32	7	5	15	1	0	0	0	0	.	EWSR1-FLI1;HDAC2_disc6																									0	0	0	0	0	0	0	0	0	0	0	0	0	0	0	0	0	0	0	0	0	0	0	0	0	0	0	0	FALSE
SmokingInitiation	Other	rs4863524	Cpu-D1	0.11662	0.0033543	0.109457	0.00297694	0.00716307	0.000377358	0.964468	0.981987	0.311377	FALSE	0	0.4513	0.439279	0.127902	4:140931632:A:T	4	140010478	T	A	3.99e-08	0.971716	rs34973539	chr4:139937563-140030263	MAML3	0	intronic	0.32	7	5	15	1	0	0	0	0	.	EWSR1-FLI1;HDAC2_disc6																									0	0	0	0	0	0	0	0	0	0	0	0	0	0	0	0	0	0	0	0	0	0	0	0	0	0	0	0	FALSE
SmokingInitiation	Other	rs4863524	Nac-D1	0.130433	0.00984908	0.123919	0.00896707	0.00651427	0.000882007	0.945945	0.981987	0.311377	FALSE	0	0.4513	0.444925	0.133548	4:140931632:A:T	4	140010478	T	A	3.99e-08	0.971716	rs34973539	chr4:139937563-140030263	MAML3	0	intronic	0.32	7	5	15	1	0	0	0	0	.	EWSR1-FLI1;HDAC2_disc6																									0	0	0	0	0	0	0	0	0	0	0	0	0	0	0	0	0	0	0	0	0	0	0	0	0	0	0	0	FALSE
SmokingInitiation	Other	rs4863524	Cpu-D2	0.14445	0.00783958	0.132814	0.00673653	0.0116361	0.00110306	0.953567	0.981987	0.311377	FALSE	0	0.4513	0.439367	0.12799	4:140931632:A:T	4	140010478	T	A	3.99e-08	0.971716	rs34973539	chr4:139937563-140030263	MAML3	0	intronic	0.32	7	5	15	1	0	0	0	0	.	EWSR1-FLI1;HDAC2_disc6																									0	0	0	0	0	0	0	0	0	0	0	0	0	0	0	0	0	0	0	0	0	0	0	0	0	0	0	0	FALSE
SmokingInitiation	Other	rs4863524	Nac-D2	0.128349	0.0061156	0.130612	0.00646084	-0.00226336	-0.000345236	0.966824	0.981987	0.311377	FALSE	0	0.4513	0.440021	0.128644	4:140931632:A:T	4	140010478	T	A	3.99e-08	0.971716	rs34973539	chr4:139937563-140030263	MAML3	0	intronic	0.32	7	5	15	1	0	0	0	0	.	EWSR1-FLI1;HDAC2_disc6																									0	0	0	0	0	0	0	0	0	0	0	0	0	0	0	0	0	0	0	0	0	0	0	0	0	0	0	0	FALSE
SmokingInitiation	Other	rs67600240	Ctx-EXC	0.028183	2.96103e-05	0.0243709	2.96103e-05	0.0038121	0	0.974999	0.981987	0.417166	TRUE	0	0.3658	0.427813	0.0106476	4:140932086:A:G	4	140010932	A	G	1.92e-10	0.876064	rs17314804	chr4:139937563-140030263	MAML3	0	intronic	0.056	7	5	15	1	0	0	0	0	.	ZBTB33_disc4		0.0301464	0.0297582	0.0297903	OT349	491	7	OT349	Ever smoker	Smoking	D012907	518633			EUR	SSGAC	BioRxiv_261081	2018	175	11474601	9734	https://www.thessgac.org		0.0298983	0	0	0	0	0	0	0	0	0	0	0	0	0	0	0	0	0	0	0	0	0	0	0	0	0	0	0	0	FALSE
SmokingInitiation	Other	rs67600240	Cpu-D1	0.0600576	0.000796646	0.0515021	0.00067086	0.00855553	0.000125786	0.971214	0.981987	0.417166	TRUE	0	0.3658	0.439279	0.0221131	4:140932086:A:G	4	140010932	A	G	1.92e-10	0.876064	rs17314804	chr4:139937563-140030263	MAML3	0	intronic	0.056	7	5	15	1	0	0	0	0	.	ZBTB33_disc4		0.0301464	0.0297582	0.0297903	OT349	491	7	OT349	Ever smoker	Smoking	D012907	518633			EUR	SSGAC	BioRxiv_261081	2018	175	11474601	9734	https://www.thessgac.org		0.0298983	0	0	0	0	0	0	0	0	0	0	0	0	0	0	0	0	0	0	0	0	0	0	0	0	0	0	0	0	FALSE
SmokingInitiation	Other	rs67600240	Nac-D1	0.0982448	0.00553704	0.0932985	0.00485104	0.00494628	0.000686005	0.951611	0.981987	0.417166	TRUE	0	0.3658	0.444925	0.0277594	4:140932086:A:G	4	140010932	A	G	1.92e-10	0.876064	rs17314804	chr4:139937563-140030263	MAML3	0	intronic	0.056	7	5	15	1	0	0	0	0	.	ZBTB33_disc4		0.0301464	0.0297582	0.0297903	OT349	491	7	OT349	Ever smoker	Smoking	D012907	518633			EUR	SSGAC	BioRxiv_261081	2018	175	11474601	9734	https://www.thessgac.org		0.0298983	0	0	0	0	0	0	0	0	0	0	0	0	0	0	0	0	0	0	0	0	0	0	0	0	0	0	0	0	FALSE
SmokingInitiation	Other	rs67600240	Cpu-D2	0.0469409	0.000512134	0.0485412	0.000590923	-0.0016003	-7.87898e-05	0.979956	0.981987	0.417166	TRUE	0	0.3658	0.439367	0.0222018	4:140932086:A:G	4	140010932	A	G	1.92e-10	0.876064	rs17314804	chr4:139937563-140030263	MAML3	0	intronic	0.056	7	5	15	1	0	0	0	0	.	ZBTB33_disc4		0.0301464	0.0297582	0.0297903	OT349	491	7	OT349	Ever smoker	Smoking	D012907	518633			EUR	SSGAC	BioRxiv_261081	2018	175	11474601	9734	https://www.thessgac.org		0.0298983	0	0	0	0	0	0	0	0	0	0	0	0	0	0	0	0	0	0	0	0	0	0	0	0	0	0	0	0	FALSE
SmokingInitiation	Other	rs67600240	Nac-D2	0.0733949	0.00172618	0.0661006	0.00147958	0.00729435	0.000246597	0.969742	0.981987	0.417166	TRUE	0	0.3658	0.440021	0.0228557	4:140932086:A:G	4	140010932	A	G	1.92e-10	0.876064	rs17314804	chr4:139937563-140030263	MAML3	0	intronic	0.056	7	5	15	1	0	0	0	0	.	ZBTB33_disc4		0.0301464	0.0297582	0.0297903	OT349	491	7	OT349	Ever smoker	Smoking	D012907	518633			EUR	SSGAC	BioRxiv_261081	2018	175	11474601	9734	https://www.thessgac.org		0.0298983	0	0	0	0	0	0	0	0	0	0	0	0	0	0	0	0	0	0	0	0	0	0	0	0	0	0	0	0	FALSE
SmokingInitiation	Other	rs13151315	Ctx-EXC	0.406759	0.0500415	0.485979	0.0891863	-0.07922	-0.0391449	0.138285	0.981987	0.313373	TRUE	0	0.3668	0.427813	0.11444	4:140933304:C:G	4	140012150	G	C	2.01e-10	0.871865	rs17314804	chr4:139937563-140030263	MAML3	0	intronic	1.066	6	5	15	1	0	0	0	1	.	BRCA1_known2;Foxp3	Enh	0.0397798	0.0396311	0.0396665	OT349	491	7	OT349	Ever smoker	Smoking	D012907	518633			EUR	SSGAC	BioRxiv_261081	2018	175	11474601	9734	https://www.thessgac.org		0.0396925	0	0	0	0	0	0	0	0	0	0	0	0	0	0	0	0	0	0	0	0	0	0	0	0	0	0	0	0	FALSE
SmokingInitiation	Other	rs13151315	Cpu-D1	0.179313	0.00968553	0.204788	0.0137107	-0.0254747	-0.00402516	0.867175	0.981987	0.313373	TRUE	0	0.3668	0.439279	0.125906	4:140933304:C:G	4	140012150	G	C	2.01e-10	0.871865	rs17314804	chr4:139937563-140030263	MAML3	0	intronic	1.066	6	5	15	1	0	0	0	1	.	BRCA1_known2;Foxp3	Enh	0.0397798	0.0396311	0.0396665	OT349	491	7	OT349	Ever smoker	Smoking	D012907	518633			EUR	SSGAC	BioRxiv_261081	2018	175	11474601	9734	https://www.thessgac.org		0.0396925	0	0	0	0	0	0	0	0	0	0	0	0	0	0	0	0	0	0	0	0	0	0	0	0	0	0	0	0	FALSE
SmokingInitiation	Other	rs13151315	Nac-D1	0.289417	0.0565955	0.277807	0.0522344	0.01161	0.00436103	0.846093	0.981987	0.313373	TRUE	0	0.3668	0.444925	0.131552	4:140933304:C:G	4	140012150	G	C	2.01e-10	0.871865	rs17314804	chr4:139937563-140030263	MAML3	0	intronic	1.066	6	5	15	1	0	0	0	1	.	BRCA1_known2;Foxp3	Enh	0.0397798	0.0396311	0.0396665	OT349	491	7	OT349	Ever smoker	Smoking	D012907	518633			EUR	SSGAC	BioRxiv_261081	2018	175	11474601	9734	https://www.thessgac.org		0.0396925	0	0	0	0	0	0	0	0	0	0	0	0	0	0	0	0	0	0	0	0	0	0	0	0	0	0	0	0	FALSE
SmokingInitiation	Other	rs13151315	Cpu-D2	0.184847	0.0135518	0.20397	0.017058	-0.0191222	-0.00350615	0.891905	0.981987	0.313373	TRUE	0	0.3668	0.439367	0.125994	4:140933304:C:G	4	140012150	G	C	2.01e-10	0.871865	rs17314804	chr4:139937563-140030263	MAML3	0	intronic	1.066	6	5	15	1	0	0	0	1	.	BRCA1_known2;Foxp3	Enh	0.0397798	0.0396311	0.0396665	OT349	491	7	OT349	Ever smoker	Smoking	D012907	518633			EUR	SSGAC	BioRxiv_261081	2018	175	11474601	9734	https://www.thessgac.org		0.0396925	0	0	0	0	0	0	0	0	0	0	0	0	0	0	0	0	0	0	0	0	0	0	0	0	0	0	0	0	FALSE
SmokingInitiation	Other	rs13151315	Nac-D2	0.276067	0.0351154	0.29487	0.041231	-0.0188026	-0.0061156	0.798149	0.981987	0.313373	TRUE	0	0.3668	0.440021	0.126648	4:140933304:C:G	4	140012150	G	C	2.01e-10	0.871865	rs17314804	chr4:139937563-140030263	MAML3	0	intronic	1.066	6	5	15	1	0	0	0	1	.	BRCA1_known2;Foxp3	Enh	0.0397798	0.0396311	0.0396665	OT349	491	7	OT349	Ever smoker	Smoking	D012907	518633			EUR	SSGAC	BioRxiv_261081	2018	175	11474601	9734	https://www.thessgac.org		0.0396925	0	0	0	0	0	0	0	0	0	0	0	0	0	0	0	0	0	0	0	0	0	0	0	0	0	0	0	0	FALSE
SmokingInitiation	Other	rs17005417	Ctx-EXC	0.286396	0.0175589	0.309874	0.0217044	-0.0234778	-0.00414545	0.85324	0.981987	0.381238	FALSE	0	0.4503	0.427813	0.0465758	4:140933476:C:T	4	140012322	C	T	5.6e-08	0.975762	rs34973539	chr4:139937563-140030263	MAML3	0	intronic	5.25	6	5	15	1	0	0	0	0	.	PPAR_1	Enh																								0	0	0	0	0	0	0	0	0	0	0	0	0	0	0	0	0	0	0	0	0	0	0	0	0	0	0	0	FALSE
SmokingInitiation	Other	rs17005417	Cpu-D1	0.296944	0.0325367	0.308193	0.0368134	-0.0112488	-0.00427673	0.860522	0.981987	0.381238	FALSE	0	0.4503	0.439279	0.0580412	4:140933476:C:T	4	140012322	C	T	5.6e-08	0.975762	rs34973539	chr4:139937563-140030263	MAML3	0	intronic	5.25	6	5	15	1	0	0	0	0	.	PPAR_1	Enh																								0	0	0	0	0	0	0	0	0	0	0	0	0	0	0	0	0	0	0	0	0	0	0	0	0	0	0	0	FALSE
SmokingInitiation	Other	rs17005417	Nac-D1	0.222722	0.0323893	0.218409	0.0310172	0.00431305	0.00137201	0.931793	0.981987	0.381238	FALSE	0	0.4503	0.444925	0.0636876	4:140933476:C:T	4	140012322	C	T	5.6e-08	0.975762	rs34973539	chr4:139937563-140030263	MAML3	0	intronic	5.25	6	5	15	1	0	0	0	0	.	PPAR_1	Enh																								0	0	0	0	0	0	0	0	0	0	0	0	0	0	0	0	0	0	0	0	0	0	0	0	0	0	0	0	FALSE
SmokingInitiation	Other	rs17005417	Cpu-D2	0.211763	0.0190671	0.206451	0.0174913	0.00531195	0.0015758	0.941403	0.981987	0.381238	FALSE	0	0.4503	0.439367	0.0581299	4:140933476:C:T	4	140012322	C	T	5.6e-08	0.975762	rs34973539	chr4:139937563-140030263	MAML3	0	intronic	5.25	6	5	15	1	0	0	0	0	.	PPAR_1	Enh																								0	0	0	0	0	0	0	0	0	0	0	0	0	0	0	0	0	0	0	0	0	0	0	0	0	0	0	0	FALSE
SmokingInitiation	Other	rs17005417	Nac-D2	0.234822	0.024857	0.205844	0.0183468	0.0289785	0.00651016	0.786863	0.981987	0.381238	FALSE	0	0.4503	0.440021	0.0587838	4:140933476:C:T	4	140012322	C	T	5.6e-08	0.975762	rs34973539	chr4:139937563-140030263	MAML3	0	intronic	5.25	6	5	15	1	0	0	0	0	.	PPAR_1	Enh																								0	0	0	0	0	0	0	0	0	0	0	0	0	0	0	0	0	0	0	0	0	0	0	0	0	0	0	0	FALSE
SmokingInitiation	Other	rs13150296	Ctx-EXC	0.277186	0.0157527	0.314125	0.0227407	-0.0369388	-0.00698804	0.771553	0.981987	0.377246	TRUE	0	0.3658	0.427813	0.0505678	4:140933504:A:G	4	140012350	A	G	2.4e-10	0.876064	rs17314804	chr4:139937563-140030263	MAML3	0	intronic	4.428	6	5	15	1	0	0	0	0	.	Bcl6b;ERalpha-a_known4;RAR	Enh	0.0756555	0.0770009	0.0770359	OT349	491	7	OT349	Ever smoker	Smoking	D012907	518633			EUR	SSGAC	BioRxiv_261081	2018	175	11474601	9734	https://www.thessgac.org		0.0765641	0	0	0	0	0	0	0	0	0	0	0	0	0	0	0	0	0	0	0	0	0	0	0	0	0	0	0	0	FALSE
SmokingInitiation	Other	rs13150296	Cpu-D1	0.350296	0.0519497	0.354368	0.0535849	-0.00407126	-0.00163522	0.930784	0.981987	0.377246	TRUE	0	0.3658	0.439279	0.0620333	4:140933504:A:G	4	140012350	A	G	2.4e-10	0.876064	rs17314804	chr4:139937563-140030263	MAML3	0	intronic	4.428	6	5	15	1	0	0	0	0	.	Bcl6b;ERalpha-a_known4;RAR	Enh	0.0756555	0.0770009	0.0770359	OT349	491	7	OT349	Ever smoker	Smoking	D012907	518633			EUR	SSGAC	BioRxiv_261081	2018	175	11474601	9734	https://www.thessgac.org		0.0765641	0	0	0	0	0	0	0	0	0	0	0	0	0	0	0	0	0	0	0	0	0	0	0	0	0	0	0	0	FALSE
SmokingInitiation	Other	rs13150296	Nac-D1	0.235785	0.0366523	0.241208	0.0387593	-0.00542308	-0.00210702	0.910606	0.981987	0.377246	TRUE	0	0.3658	0.444925	0.0676796	4:140933504:A:G	4	140012350	A	G	2.4e-10	0.876064	rs17314804	chr4:139937563-140030263	MAML3	0	intronic	4.428	6	5	15	1	0	0	0	0	.	Bcl6b;ERalpha-a_known4;RAR	Enh	0.0756555	0.0770009	0.0770359	OT349	491	7	OT349	Ever smoker	Smoking	D012907	518633			EUR	SSGAC	BioRxiv_261081	2018	175	11474601	9734	https://www.thessgac.org		0.0765641	0	0	0	0	0	0	0	0	0	0	0	0	0	0	0	0	0	0	0	0	0	0	0	0	0	0	0	0	FALSE
SmokingInitiation	Other	rs13150296	Cpu-D2	0.213707	0.0195793	0.222329	0.0216672	-0.00862187	-0.00208793	0.928241	0.981987	0.377246	TRUE	0	0.3658	0.439367	0.0621219	4:140933504:A:G	4	140012350	A	G	2.4e-10	0.876064	rs17314804	chr4:139937563-140030263	MAML3	0	intronic	4.428	6	5	15	1	0	0	0	0	.	Bcl6b;ERalpha-a_known4;RAR	Enh	0.0756555	0.0770009	0.0770359	OT349	491	7	OT349	Ever smoker	Smoking	D012907	518633			EUR	SSGAC	BioRxiv_261081	2018	175	11474601	9734	https://www.thessgac.org		0.0765641	0	0	0	0	0	0	0	0	0	0	0	0	0	0	0	0	0	0	0	0	0	0	0	0	0	0	0	0	FALSE
SmokingInitiation	Other	rs13150296	Nac-D2	0.244206	0.0266325	0.238112	0.0254488	0.00609404	0.00118367	0.942038	0.981987	0.377246	TRUE	0	0.3658	0.440021	0.0627758	4:140933504:A:G	4	140012350	A	G	2.4e-10	0.876064	rs17314804	chr4:139937563-140030263	MAML3	0	intronic	4.428	6	5	15	1	0	0	0	0	.	Bcl6b;ERalpha-a_known4;RAR	Enh	0.0756555	0.0770009	0.0770359	OT349	491	7	OT349	Ever smoker	Smoking	D012907	518633			EUR	SSGAC	BioRxiv_261081	2018	175	11474601	9734	https://www.thessgac.org		0.0765641	0	0	0	0	0	0	0	0	0	0	0	0	0	0	0	0	0	0	0	0	0	0	0	0	0	0	0	0	FALSE
SmokingInitiation	TierC	rs17314304	Ctx-EXC	0.263285	0.0136208	0.294432	0.0186249	-0.0311473	-0.00500415	0.828354	0.981987	0.423154	FALSE	12	0.4523	0.427813	0.0046596	4:140933926:A:C	4	140012772	C	A	3.56e-08	0.983813	rs34973539	chr4:139937563-140030263	MAML3	0	intronic	8.679	2b	2	7	1	0	0	0	0	AG04449,CTCF,UW,None;AG09309,CTCF,UW,None;AG09319,CTCF,UW,None;AG10803,CTCF,UW,None;AoAF,CTCF,UW,None;BJ,CTCF,UW,None;Caco-2,CTCF,UW,None;Fibrobl,CTCF,UT-A,None;GM06990,CTCF,UW,None;GM12864,CTCF,UW,None;GM12865,CTCF,UW,None;GM12872,CTCF,UW,None;GM12873,CTCF,UW,None;GM12874,CTCF,UW,None;GM12878,CTCF,Broad,None;GM12878,CTCF,Stanford,None;GM12878,CTCF,UT-A,None;GM12878,CTCF,UW,None;GM12878,RAD21,HudsonAlpha,None;GM12878,RAD21,Stanford,None;GM12878,SMC3,Stanford,None;Gliobla,CTCF,UT-A,None;H1-hESC,CTCF,Broad,None;H1-hESC,CTCF,HudsonAlpha,None;H1-hESC,RAD21,HudsonAlpha,None;H1-hESC,RAD21,Stanford,None;HA-sp,CTCF,UW,None;HBMEC,CTCF,UW,None;HCFaa,CTCF,UW,None;HCPEpiC,CTCF,UW,None;HEEpiC,CTCF,UW,None;HEK293,CTCF,UW,None;HMEC,CTCF,Broad,None;HMEC,CTCF,UW,None;HPAF,CTCF,UW,None;HPF,CTCF,UW,None;HRE,CTCF,UW,None;HRPEpiC,CTCF,UW,None;HSMM,CTCF,Broad,None;HSMMtube,CTCF,Broad,None;HUVEC,CTCF,Broad,None;HUVEC,CTCF,UT-A,None;HUVEC,CTCF,UW,None;HeLa-S3,CTCF,Broad,None;HeLa-S3,CTCF,UT-A,None;HeLa-S3,CTCF,UW,None;HeLa-S3,JUND,Stanford,None;HeLa-S3,RAD21,Stanford,None;HeLa-S3,STAT1,Stanford,IFNg30;HepG2,CTCF,Broad,None;HepG2,CTCF,HudsonAlpha,None;HepG2,CTCF,UT-A,None;HepG2,CTCF,UW,None;HepG2,RAD21,HudsonAlpha,None;K562,CTCF,Broad,None;K562,CTCF,UT-A,None;K562,CTCF,UW,None;K562,RAD21,HudsonAlpha,None;MCF-7,CTCF,UT-A,None;MCF-7,CTCF,UT-A,estrogen;MCF-7,CTCF,UT-A,vehicle;NH-A,CTCF,Broad,None;NHDF-Ad,CTCF,Broad,None;NHEK,CTCF,Broad,None;NHEK,CTCF,UW,None;NHLF,CTCF,Broad,None;Osteobl,CTCF,Broad,None;ProgFib,CTCF,UT-A,None;SAEC,CTCF,UW,None;SK-N-SH_RA,CTCF,HudsonAlpha,None;SK-N-SH_RA,CTCF,UW,None;SK-N-SH_RA,RAD21,HudsonAlpha,None;T-47D,CTCF,HudsonAlpha,DMSO_0.02pct;WERI-Rb-1,CTCF,UW,None	Dlx3;NF-Y_disc1;Nanog_disc1;Pou2f2_known6;Pou2f2_known8;Pou3f3	Enh																								1	0	1	0	1	0	1	0	1	0	1	0	0	0	0	0	1	0	1	0	1	1	0	0	1	0	1	0	TRUE
SmokingInitiation	TierC	rs17314304	Cpu-D1	0.477902	0.126541	0.492009	0.137945	-0.0141072	-0.0114046	0.677799	0.981987	0.423154	FALSE	12	0.4523	0.439279	0.0161251	4:140933926:A:C	4	140012772	C	A	3.56e-08	0.983813	rs34973539	chr4:139937563-140030263	MAML3	0	intronic	8.679	2b	2	7	1	0	0	0	0	AG04449,CTCF,UW,None;AG09309,CTCF,UW,None;AG09319,CTCF,UW,None;AG10803,CTCF,UW,None;AoAF,CTCF,UW,None;BJ,CTCF,UW,None;Caco-2,CTCF,UW,None;Fibrobl,CTCF,UT-A,None;GM06990,CTCF,UW,None;GM12864,CTCF,UW,None;GM12865,CTCF,UW,None;GM12872,CTCF,UW,None;GM12873,CTCF,UW,None;GM12874,CTCF,UW,None;GM12878,CTCF,Broad,None;GM12878,CTCF,Stanford,None;GM12878,CTCF,UT-A,None;GM12878,CTCF,UW,None;GM12878,RAD21,HudsonAlpha,None;GM12878,RAD21,Stanford,None;GM12878,SMC3,Stanford,None;Gliobla,CTCF,UT-A,None;H1-hESC,CTCF,Broad,None;H1-hESC,CTCF,HudsonAlpha,None;H1-hESC,RAD21,HudsonAlpha,None;H1-hESC,RAD21,Stanford,None;HA-sp,CTCF,UW,None;HBMEC,CTCF,UW,None;HCFaa,CTCF,UW,None;HCPEpiC,CTCF,UW,None;HEEpiC,CTCF,UW,None;HEK293,CTCF,UW,None;HMEC,CTCF,Broad,None;HMEC,CTCF,UW,None;HPAF,CTCF,UW,None;HPF,CTCF,UW,None;HRE,CTCF,UW,None;HRPEpiC,CTCF,UW,None;HSMM,CTCF,Broad,None;HSMMtube,CTCF,Broad,None;HUVEC,CTCF,Broad,None;HUVEC,CTCF,UT-A,None;HUVEC,CTCF,UW,None;HeLa-S3,CTCF,Broad,None;HeLa-S3,CTCF,UT-A,None;HeLa-S3,CTCF,UW,None;HeLa-S3,JUND,Stanford,None;HeLa-S3,RAD21,Stanford,None;HeLa-S3,STAT1,Stanford,IFNg30;HepG2,CTCF,Broad,None;HepG2,CTCF,HudsonAlpha,None;HepG2,CTCF,UT-A,None;HepG2,CTCF,UW,None;HepG2,RAD21,HudsonAlpha,None;K562,CTCF,Broad,None;K562,CTCF,UT-A,None;K562,CTCF,UW,None;K562,RAD21,HudsonAlpha,None;MCF-7,CTCF,UT-A,None;MCF-7,CTCF,UT-A,estrogen;MCF-7,CTCF,UT-A,vehicle;NH-A,CTCF,Broad,None;NHDF-Ad,CTCF,Broad,None;NHEK,CTCF,Broad,None;NHEK,CTCF,UW,None;NHLF,CTCF,Broad,None;Osteobl,CTCF,Broad,None;ProgFib,CTCF,UT-A,None;SAEC,CTCF,UW,None;SK-N-SH_RA,CTCF,HudsonAlpha,None;SK-N-SH_RA,CTCF,UW,None;SK-N-SH_RA,RAD21,HudsonAlpha,None;T-47D,CTCF,HudsonAlpha,DMSO_0.02pct;WERI-Rb-1,CTCF,UW,None	Dlx3;NF-Y_disc1;Nanog_disc1;Pou2f2_known6;Pou2f2_known8;Pou3f3	Enh																								1	0	1	0	1	0	1	0	1	0	1	0	0	0	0	0	1	0	1	0	1	1	0	0	1	0	1	0	TRUE
SmokingInitiation	TierC	rs17314304	Nac-D1	0.451595	0.158908	0.484429	0.18875	-0.0328331	-0.0298412	0.263071	0.981987	0.423154	FALSE	12	0.4523	0.444925	0.0217714	4:140933926:A:C	4	140012772	C	A	3.56e-08	0.983813	rs34973539	chr4:139937563-140030263	MAML3	0	intronic	8.679	2b	2	7	1	0	0	0	0	AG04449,CTCF,UW,None;AG09309,CTCF,UW,None;AG09319,CTCF,UW,None;AG10803,CTCF,UW,None;AoAF,CTCF,UW,None;BJ,CTCF,UW,None;Caco-2,CTCF,UW,None;Fibrobl,CTCF,UT-A,None;GM06990,CTCF,UW,None;GM12864,CTCF,UW,None;GM12865,CTCF,UW,None;GM12872,CTCF,UW,None;GM12873,CTCF,UW,None;GM12874,CTCF,UW,None;GM12878,CTCF,Broad,None;GM12878,CTCF,Stanford,None;GM12878,CTCF,UT-A,None;GM12878,CTCF,UW,None;GM12878,RAD21,HudsonAlpha,None;GM12878,RAD21,Stanford,None;GM12878,SMC3,Stanford,None;Gliobla,CTCF,UT-A,None;H1-hESC,CTCF,Broad,None;H1-hESC,CTCF,HudsonAlpha,None;H1-hESC,RAD21,HudsonAlpha,None;H1-hESC,RAD21,Stanford,None;HA-sp,CTCF,UW,None;HBMEC,CTCF,UW,None;HCFaa,CTCF,UW,None;HCPEpiC,CTCF,UW,None;HEEpiC,CTCF,UW,None;HEK293,CTCF,UW,None;HMEC,CTCF,Broad,None;HMEC,CTCF,UW,None;HPAF,CTCF,UW,None;HPF,CTCF,UW,None;HRE,CTCF,UW,None;HRPEpiC,CTCF,UW,None;HSMM,CTCF,Broad,None;HSMMtube,CTCF,Broad,None;HUVEC,CTCF,Broad,None;HUVEC,CTCF,UT-A,None;HUVEC,CTCF,UW,None;HeLa-S3,CTCF,Broad,None;HeLa-S3,CTCF,UT-A,None;HeLa-S3,CTCF,UW,None;HeLa-S3,JUND,Stanford,None;HeLa-S3,RAD21,Stanford,None;HeLa-S3,STAT1,Stanford,IFNg30;HepG2,CTCF,Broad,None;HepG2,CTCF,HudsonAlpha,None;HepG2,CTCF,UT-A,None;HepG2,CTCF,UW,None;HepG2,RAD21,HudsonAlpha,None;K562,CTCF,Broad,None;K562,CTCF,UT-A,None;K562,CTCF,UW,None;K562,RAD21,HudsonAlpha,None;MCF-7,CTCF,UT-A,None;MCF-7,CTCF,UT-A,estrogen;MCF-7,CTCF,UT-A,vehicle;NH-A,CTCF,Broad,None;NHDF-Ad,CTCF,Broad,None;NHEK,CTCF,Broad,None;NHEK,CTCF,UW,None;NHLF,CTCF,Broad,None;Osteobl,CTCF,Broad,None;ProgFib,CTCF,UT-A,None;SAEC,CTCF,UW,None;SK-N-SH_RA,CTCF,HudsonAlpha,None;SK-N-SH_RA,CTCF,UW,None;SK-N-SH_RA,RAD21,HudsonAlpha,None;T-47D,CTCF,HudsonAlpha,DMSO_0.02pct;WERI-Rb-1,CTCF,UW,None	Dlx3;NF-Y_disc1;Nanog_disc1;Pou2f2_known6;Pou2f2_known8;Pou3f3	Enh																								1	0	1	0	1	0	1	0	1	0	1	0	0	0	0	0	1	0	1	0	1	1	0	0	1	0	1	0	TRUE
SmokingInitiation	TierC	rs17314304	Cpu-D2	0.407971	0.095769	0.415848	0.10089	-0.00787758	-0.00512134	0.850801	0.981987	0.423154	FALSE	12	0.4523	0.439367	0.0162138	4:140933926:A:C	4	140012772	C	A	3.56e-08	0.983813	rs34973539	chr4:139937563-140030263	MAML3	0	intronic	8.679	2b	2	7	1	0	0	0	0	AG04449,CTCF,UW,None;AG09309,CTCF,UW,None;AG09319,CTCF,UW,None;AG10803,CTCF,UW,None;AoAF,CTCF,UW,None;BJ,CTCF,UW,None;Caco-2,CTCF,UW,None;Fibrobl,CTCF,UT-A,None;GM06990,CTCF,UW,None;GM12864,CTCF,UW,None;GM12865,CTCF,UW,None;GM12872,CTCF,UW,None;GM12873,CTCF,UW,None;GM12874,CTCF,UW,None;GM12878,CTCF,Broad,None;GM12878,CTCF,Stanford,None;GM12878,CTCF,UT-A,None;GM12878,CTCF,UW,None;GM12878,RAD21,HudsonAlpha,None;GM12878,RAD21,Stanford,None;GM12878,SMC3,Stanford,None;Gliobla,CTCF,UT-A,None;H1-hESC,CTCF,Broad,None;H1-hESC,CTCF,HudsonAlpha,None;H1-hESC,RAD21,HudsonAlpha,None;H1-hESC,RAD21,Stanford,None;HA-sp,CTCF,UW,None;HBMEC,CTCF,UW,None;HCFaa,CTCF,UW,None;HCPEpiC,CTCF,UW,None;HEEpiC,CTCF,UW,None;HEK293,CTCF,UW,None;HMEC,CTCF,Broad,None;HMEC,CTCF,UW,None;HPAF,CTCF,UW,None;HPF,CTCF,UW,None;HRE,CTCF,UW,None;HRPEpiC,CTCF,UW,None;HSMM,CTCF,Broad,None;HSMMtube,CTCF,Broad,None;HUVEC,CTCF,Broad,None;HUVEC,CTCF,UT-A,None;HUVEC,CTCF,UW,None;HeLa-S3,CTCF,Broad,None;HeLa-S3,CTCF,UT-A,None;HeLa-S3,CTCF,UW,None;HeLa-S3,JUND,Stanford,None;HeLa-S3,RAD21,Stanford,None;HeLa-S3,STAT1,Stanford,IFNg30;HepG2,CTCF,Broad,None;HepG2,CTCF,HudsonAlpha,None;HepG2,CTCF,UT-A,None;HepG2,CTCF,UW,None;HepG2,RAD21,HudsonAlpha,None;K562,CTCF,Broad,None;K562,CTCF,UT-A,None;K562,CTCF,UW,None;K562,RAD21,HudsonAlpha,None;MCF-7,CTCF,UT-A,None;MCF-7,CTCF,UT-A,estrogen;MCF-7,CTCF,UT-A,vehicle;NH-A,CTCF,Broad,None;NHDF-Ad,CTCF,Broad,None;NHEK,CTCF,Broad,None;NHEK,CTCF,UW,None;NHLF,CTCF,Broad,None;Osteobl,CTCF,Broad,None;ProgFib,CTCF,UT-A,None;SAEC,CTCF,UW,None;SK-N-SH_RA,CTCF,HudsonAlpha,None;SK-N-SH_RA,CTCF,UW,None;SK-N-SH_RA,RAD21,HudsonAlpha,None;T-47D,CTCF,HudsonAlpha,DMSO_0.02pct;WERI-Rb-1,CTCF,UW,None	Dlx3;NF-Y_disc1;Nanog_disc1;Pou2f2_known6;Pou2f2_known8;Pou3f3	Enh																								1	0	1	0	1	0	1	0	1	0	1	0	0	0	0	0	1	0	1	0	1	1	0	0	1	0	1	0	TRUE
SmokingInitiation	TierC	rs17314304	Nac-D2	0.468252	0.128477	0.479596	0.137453	-0.0113444	-0.00897613	0.717424	0.981987	0.423154	FALSE	12	0.4523	0.440021	0.0168676	4:140933926:A:C	4	140012772	C	A	3.56e-08	0.983813	rs34973539	chr4:139937563-140030263	MAML3	0	intronic	8.679	2b	2	7	1	0	0	0	0	AG04449,CTCF,UW,None;AG09309,CTCF,UW,None;AG09319,CTCF,UW,None;AG10803,CTCF,UW,None;AoAF,CTCF,UW,None;BJ,CTCF,UW,None;Caco-2,CTCF,UW,None;Fibrobl,CTCF,UT-A,None;GM06990,CTCF,UW,None;GM12864,CTCF,UW,None;GM12865,CTCF,UW,None;GM12872,CTCF,UW,None;GM12873,CTCF,UW,None;GM12874,CTCF,UW,None;GM12878,CTCF,Broad,None;GM12878,CTCF,Stanford,None;GM12878,CTCF,UT-A,None;GM12878,CTCF,UW,None;GM12878,RAD21,HudsonAlpha,None;GM12878,RAD21,Stanford,None;GM12878,SMC3,Stanford,None;Gliobla,CTCF,UT-A,None;H1-hESC,CTCF,Broad,None;H1-hESC,CTCF,HudsonAlpha,None;H1-hESC,RAD21,HudsonAlpha,None;H1-hESC,RAD21,Stanford,None;HA-sp,CTCF,UW,None;HBMEC,CTCF,UW,None;HCFaa,CTCF,UW,None;HCPEpiC,CTCF,UW,None;HEEpiC,CTCF,UW,None;HEK293,CTCF,UW,None;HMEC,CTCF,Broad,None;HMEC,CTCF,UW,None;HPAF,CTCF,UW,None;HPF,CTCF,UW,None;HRE,CTCF,UW,None;HRPEpiC,CTCF,UW,None;HSMM,CTCF,Broad,None;HSMMtube,CTCF,Broad,None;HUVEC,CTCF,Broad,None;HUVEC,CTCF,UT-A,None;HUVEC,CTCF,UW,None;HeLa-S3,CTCF,Broad,None;HeLa-S3,CTCF,UT-A,None;HeLa-S3,CTCF,UW,None;HeLa-S3,JUND,Stanford,None;HeLa-S3,RAD21,Stanford,None;HeLa-S3,STAT1,Stanford,IFNg30;HepG2,CTCF,Broad,None;HepG2,CTCF,HudsonAlpha,None;HepG2,CTCF,UT-A,None;HepG2,CTCF,UW,None;HepG2,RAD21,HudsonAlpha,None;K562,CTCF,Broad,None;K562,CTCF,UT-A,None;K562,CTCF,UW,None;K562,RAD21,HudsonAlpha,None;MCF-7,CTCF,UT-A,None;MCF-7,CTCF,UT-A,estrogen;MCF-7,CTCF,UT-A,vehicle;NH-A,CTCF,Broad,None;NHDF-Ad,CTCF,Broad,None;NHEK,CTCF,Broad,None;NHEK,CTCF,UW,None;NHLF,CTCF,Broad,None;Osteobl,CTCF,Broad,None;ProgFib,CTCF,UT-A,None;SAEC,CTCF,UW,None;SK-N-SH_RA,CTCF,HudsonAlpha,None;SK-N-SH_RA,CTCF,UW,None;SK-N-SH_RA,RAD21,HudsonAlpha,None;T-47D,CTCF,HudsonAlpha,DMSO_0.02pct;WERI-Rb-1,CTCF,UW,None	Dlx3;NF-Y_disc1;Nanog_disc1;Pou2f2_known6;Pou2f2_known8;Pou3f3	Enh																								1	0	1	0	1	0	1	0	1	0	1	0	0	0	0	0	1	0	1	0	1	1	0	0	1	0	1	0	TRUE
SmokingInitiation	TierC	rs17373621	Ctx-EXC	0.381116	0.0406254	0.350057	0.0314462	0.0310593	0.0091792	0.710222	0.981987	0.389222	TRUE	10	0.3658	0.427813	0.0385917	4:140934146:A:G	4	140012992	A	G	2.34e-10	0.876064	rs17314804	chr4:139937563-140030263	MAML3	0	intronic	1.92	2b	1	7	1	0	0	0	0	A549,GR,HudsonAlpha,DEX_100nM;A549,GR,HudsonAlpha,DEX_5nM;HUVEC,CFOS,UCD,None;HUVEC,CJUN,Stanford,None;HeLa-S3,JUND,Stanford,None;HeLa-S3,STAT1,Stanford,IFNg30;HepG2,FOXA1,HudsonAlpha,None;HepG2,FOXA2,HudsonAlpha,None;K562,CTCF,Broad,None;MCF10A-Er-Src,STAT3,Harvard(Weissman),EtOH_0.01pct;MCF10A-Er-Src,STAT3,Harvard(Weissman),EtOH_0.01pct_4hr;MCF10A-Er-Src,STAT3,Harvard(Weissman),TAM_1uM_36hr;T-47D,FOXA1,HudsonAlpha,DMSO_0.02pct	HDAC2_disc3;NRSF_known1	Enh	0.0822439	0.0839392	0.0839725	OT349	491	7	OT349	Ever smoker	Smoking	D012907	518633			EUR	SSGAC	BioRxiv_261081	2018	175	11474601	9734	https://www.thessgac.org		0.0833852	1	0	0	0	1	0	1	0	1	0	1	0	0	0	0	0	1	0	1	0	1	1	0	0	0	0	1	0	TRUE
SmokingInitiation	TierC	rs17373621	Cpu-D1	0.611987	0.268512	0.58697	0.235723	0.0250171	0.0327883	0.256482	0.981987	0.389222	TRUE	10	0.3658	0.439279	0.0500572	4:140934146:A:G	4	140012992	A	G	2.34e-10	0.876064	rs17314804	chr4:139937563-140030263	MAML3	0	intronic	1.92	2b	1	7	1	0	0	0	0	A549,GR,HudsonAlpha,DEX_100nM;A549,GR,HudsonAlpha,DEX_5nM;HUVEC,CFOS,UCD,None;HUVEC,CJUN,Stanford,None;HeLa-S3,JUND,Stanford,None;HeLa-S3,STAT1,Stanford,IFNg30;HepG2,FOXA1,HudsonAlpha,None;HepG2,FOXA2,HudsonAlpha,None;K562,CTCF,Broad,None;MCF10A-Er-Src,STAT3,Harvard(Weissman),EtOH_0.01pct;MCF10A-Er-Src,STAT3,Harvard(Weissman),EtOH_0.01pct_4hr;MCF10A-Er-Src,STAT3,Harvard(Weissman),TAM_1uM_36hr;T-47D,FOXA1,HudsonAlpha,DMSO_0.02pct	HDAC2_disc3;NRSF_known1	Enh	0.0822439	0.0839392	0.0839725	OT349	491	7	OT349	Ever smoker	Smoking	D012907	518633			EUR	SSGAC	BioRxiv_261081	2018	175	11474601	9734	https://www.thessgac.org		0.0833852	1	0	0	0	1	0	1	0	1	0	1	0	0	0	0	0	1	0	1	0	1	1	0	0	0	0	1	0	TRUE
SmokingInitiation	TierC	rs17373621	Nac-D1	0.564079	0.278714	0.540892	0.25	0.023187	0.0287142	0.280923	0.981987	0.389222	TRUE	10	0.3658	0.444925	0.0557035	4:140934146:A:G	4	140012992	A	G	2.34e-10	0.876064	rs17314804	chr4:139937563-140030263	MAML3	0	intronic	1.92	2b	1	7	1	0	0	0	0	A549,GR,HudsonAlpha,DEX_100nM;A549,GR,HudsonAlpha,DEX_5nM;HUVEC,CFOS,UCD,None;HUVEC,CJUN,Stanford,None;HeLa-S3,JUND,Stanford,None;HeLa-S3,STAT1,Stanford,IFNg30;HepG2,FOXA1,HudsonAlpha,None;HepG2,FOXA2,HudsonAlpha,None;K562,CTCF,Broad,None;MCF10A-Er-Src,STAT3,Harvard(Weissman),EtOH_0.01pct;MCF10A-Er-Src,STAT3,Harvard(Weissman),EtOH_0.01pct_4hr;MCF10A-Er-Src,STAT3,Harvard(Weissman),TAM_1uM_36hr;T-47D,FOXA1,HudsonAlpha,DMSO_0.02pct	HDAC2_disc3;NRSF_known1	Enh	0.0822439	0.0839392	0.0839725	OT349	491	7	OT349	Ever smoker	Smoking	D012907	518633			EUR	SSGAC	BioRxiv_261081	2018	175	11474601	9734	https://www.thessgac.org		0.0833852	1	0	0	0	1	0	1	0	1	0	1	0	0	0	0	0	1	0	1	0	1	1	0	0	0	0	1	0	TRUE
SmokingInitiation	TierC	rs17373621	Cpu-D2	0.55363	0.222699	0.524784	0.190356	0.0288467	0.0323432	0.285569	0.981987	0.389222	TRUE	10	0.3658	0.439367	0.0501459	4:140934146:A:G	4	140012992	A	G	2.34e-10	0.876064	rs17314804	chr4:139937563-140030263	MAML3	0	intronic	1.92	2b	1	7	1	0	0	0	0	A549,GR,HudsonAlpha,DEX_100nM;A549,GR,HudsonAlpha,DEX_5nM;HUVEC,CFOS,UCD,None;HUVEC,CJUN,Stanford,None;HeLa-S3,JUND,Stanford,None;HeLa-S3,STAT1,Stanford,IFNg30;HepG2,FOXA1,HudsonAlpha,None;HepG2,FOXA2,HudsonAlpha,None;K562,CTCF,Broad,None;MCF10A-Er-Src,STAT3,Harvard(Weissman),EtOH_0.01pct;MCF10A-Er-Src,STAT3,Harvard(Weissman),EtOH_0.01pct_4hr;MCF10A-Er-Src,STAT3,Harvard(Weissman),TAM_1uM_36hr;T-47D,FOXA1,HudsonAlpha,DMSO_0.02pct	HDAC2_disc3;NRSF_known1	Enh	0.0822439	0.0839392	0.0839725	OT349	491	7	OT349	Ever smoker	Smoking	D012907	518633			EUR	SSGAC	BioRxiv_261081	2018	175	11474601	9734	https://www.thessgac.org		0.0833852	1	0	0	0	1	0	1	0	1	0	1	0	0	0	0	0	1	0	1	0	1	1	0	0	0	0	1	0	TRUE
SmokingInitiation	TierC	rs17373621	Nac-D2	0.556234	0.204528	0.521018	0.172421	0.0352161	0.0321069	0.222337	0.981987	0.389222	TRUE	10	0.3658	0.440021	0.0507998	4:140934146:A:G	4	140012992	A	G	2.34e-10	0.876064	rs17314804	chr4:139937563-140030263	MAML3	0	intronic	1.92	2b	1	7	1	0	0	0	0	A549,GR,HudsonAlpha,DEX_100nM;A549,GR,HudsonAlpha,DEX_5nM;HUVEC,CFOS,UCD,None;HUVEC,CJUN,Stanford,None;HeLa-S3,JUND,Stanford,None;HeLa-S3,STAT1,Stanford,IFNg30;HepG2,FOXA1,HudsonAlpha,None;HepG2,FOXA2,HudsonAlpha,None;K562,CTCF,Broad,None;MCF10A-Er-Src,STAT3,Harvard(Weissman),EtOH_0.01pct;MCF10A-Er-Src,STAT3,Harvard(Weissman),EtOH_0.01pct_4hr;MCF10A-Er-Src,STAT3,Harvard(Weissman),TAM_1uM_36hr;T-47D,FOXA1,HudsonAlpha,DMSO_0.02pct	HDAC2_disc3;NRSF_known1	Enh	0.0822439	0.0839392	0.0839725	OT349	491	7	OT349	Ever smoker	Smoking	D012907	518633			EUR	SSGAC	BioRxiv_261081	2018	175	11474601	9734	https://www.thessgac.org		0.0833852	1	0	0	0	1	0	1	0	1	0	1	0	0	0	0	0	1	0	1	0	1	1	0	0	0	0	1	0	TRUE
SmokingInitiation	Other	rs13114050	Ctx-EXC	0.105645	0.00103636	0.10971	0.00109558	-0.00406478	-5.92207e-05	0.973249	0.981987	0.429142	FALSE	0	0.4513	0.427813	0.00132842	4:140935093:C:T	4	140013939	T	C	3.32e-08	0.987916	rs34973539	chr4:139937563-140030263	MAML3	0	intronic	0.309	5	2	15	1	0	0	0	0	.	TEF-1_2	Enh																								0	0	0	0	0	0	0	0	0	0	0	0	0	0	0	0	0	0	0	0	0	0	0	0	0	0	0	0	FALSE
SmokingInitiation	Other	rs13114050	Cpu-D1	0.105137	0.00289308	0.089482	0.00192872	0.0156546	0.000964361	0.948737	0.981987	0.429142	FALSE	0	0.4513	0.439279	0.0101371	4:140935093:C:T	4	140013939	T	C	3.32e-08	0.987916	rs34973539	chr4:139937563-140030263	MAML3	0	intronic	0.309	5	2	15	1	0	0	0	0	.	TEF-1_2	Enh																								0	0	0	0	0	0	0	0	0	0	0	0	0	0	0	0	0	0	0	0	0	0	0	0	0	0	0	0	FALSE
SmokingInitiation	Other	rs13114050	Nac-D1	0.0757097	0.00308702	0.0680712	0.00240102	0.00763849	0.000686005	0.951611	0.981987	0.429142	FALSE	0	0.4513	0.444925	0.0157834	4:140935093:C:T	4	140013939	T	C	3.32e-08	0.987916	rs34973539	chr4:139937563-140030263	MAML3	0	intronic	0.309	5	2	15	1	0	0	0	0	.	TEF-1_2	Enh																								0	0	0	0	0	0	0	0	0	0	0	0	0	0	0	0	0	0	0	0	0	0	0	0	0	0	0	0	FALSE
SmokingInitiation	Other	rs13114050	Cpu-D2	0.0885645	0.00236369	0.0761333	0.00185156	0.0124312	0.000512134	0.968787	0.981987	0.429142	FALSE	0	0.4513	0.439367	0.0102257	4:140935093:C:T	4	140013939	T	C	3.32e-08	0.987916	rs34973539	chr4:139937563-140030263	MAML3	0	intronic	0.309	5	2	15	1	0	0	0	0	.	TEF-1_2	Enh																								0	0	0	0	0	0	0	0	0	0	0	0	0	0	0	0	0	0	0	0	0	0	0	0	0	0	0	0	FALSE
SmokingInitiation	Other	rs13114050	Nac-D2	0.0623004	0.00133162	0.050327	0.00078911	0.0119734	0.000542513	0.960988	0.981987	0.429142	FALSE	0	0.4513	0.440021	0.0108796	4:140935093:C:T	4	140013939	T	C	3.32e-08	0.987916	rs34973539	chr4:139937563-140030263	MAML3	0	intronic	0.309	5	2	15	1	0	0	0	0	.	TEF-1_2	Enh																								0	0	0	0	0	0	0	0	0	0	0	0	0	0	0	0	0	0	0	0	0	0	0	0	0	0	0	0	FALSE
SmokingInitiation	Other	rs17373738	Ctx-EXC	0.305991	0.0209937	0.330639	0.0264124	-0.0246475	-0.00541869	0.8164	0.981987	0.379242	TRUE	0	0.3668	0.427813	0.0485718	4:140935264:C:G	4	140014110	G	C	1.98e-10	0.871865	rs17314804	chr4:139937563-140030263	MAML3	0	intronic	2.72	5	5	15	1	0	0	0	0	.	CEBPA_2;CEBPB_known1;CEBPB_known6;Eomes;p300_disc2	Enh	0.0945669	0.0969652	0.0969945	OT349	491	7	OT349	Ever smoker	Smoking	D012907	518633			EUR	SSGAC	BioRxiv_261081	2018	175	11474601	9734	https://www.thessgac.org		0.0961755	0	0	0	0	0	0	0	0	0	0	0	0	0	0	0	0	0	0	0	0	0	0	0	0	0	0	0	0	FALSE
SmokingInitiation	Other	rs17373738	Cpu-D1	0.0871988	0.00176101	0.0965164	0.00243187	-0.00931756	-0.00067086	0.9566	0.981987	0.379242	TRUE	0	0.3668	0.439279	0.0600373	4:140935264:C:G	4	140014110	G	C	1.98e-10	0.871865	rs17314804	chr4:139937563-140030263	MAML3	0	intronic	2.72	5	5	15	1	0	0	0	0	.	CEBPA_2;CEBPB_known1;CEBPB_known6;Eomes;p300_disc2	Enh	0.0945669	0.0969652	0.0969945	OT349	491	7	OT349	Ever smoker	Smoking	D012907	518633			EUR	SSGAC	BioRxiv_261081	2018	175	11474601	9734	https://www.thessgac.org		0.0961755	0	0	0	0	0	0	0	0	0	0	0	0	0	0	0	0	0	0	0	0	0	0	0	0	0	0	0	0	FALSE
SmokingInitiation	Other	rs17373738	Nac-D1	0.0815696	0.00367503	0.0803354	0.00362603	0.00123421	4.90004e-05	0.97004	0.981987	0.379242	TRUE	0	0.3668	0.444925	0.0656836	4:140935264:C:G	4	140014110	G	C	1.98e-10	0.871865	rs17314804	chr4:139937563-140030263	MAML3	0	intronic	2.72	5	5	15	1	0	0	0	0	.	CEBPA_2;CEBPB_known1;CEBPB_known6;Eomes;p300_disc2	Enh	0.0945669	0.0969652	0.0969945	OT349	491	7	OT349	Ever smoker	Smoking	D012907	518633			EUR	SSGAC	BioRxiv_261081	2018	175	11474601	9734	https://www.thessgac.org		0.0961755	0	0	0	0	0	0	0	0	0	0	0	0	0	0	0	0	0	0	0	0	0	0	0	0	0	0	0	0	FALSE
SmokingInitiation	Other	rs17373738	Cpu-D2	0.0831935	0.00208793	0.0950473	0.00295462	-0.0118538	-0.000866688	0.959654	0.981987	0.379242	TRUE	0	0.3668	0.439367	0.0601259	4:140935264:C:G	4	140014110	G	C	1.98e-10	0.871865	rs17314804	chr4:139937563-140030263	MAML3	0	intronic	2.72	5	5	15	1	0	0	0	0	.	CEBPA_2;CEBPB_known1;CEBPB_known6;Eomes;p300_disc2	Enh	0.0945669	0.0969652	0.0969945	OT349	491	7	OT349	Ever smoker	Smoking	D012907	518633			EUR	SSGAC	BioRxiv_261081	2018	175	11474601	9734	https://www.thessgac.org		0.0961755	0	0	0	0	0	0	0	0	0	0	0	0	0	0	0	0	0	0	0	0	0	0	0	0	0	0	0	0	FALSE
SmokingInitiation	Other	rs17373738	Nac-D2	0.111244	0.00438943	0.112828	0.0045867	-0.00158451	-0.000197278	0.971202	0.981987	0.379242	TRUE	0	0.3668	0.440021	0.0607798	4:140935264:C:G	4	140014110	G	C	1.98e-10	0.871865	rs17314804	chr4:139937563-140030263	MAML3	0	intronic	2.72	5	5	15	1	0	0	0	0	.	CEBPA_2;CEBPB_known1;CEBPB_known6;Eomes;p300_disc2	Enh	0.0945669	0.0969652	0.0969945	OT349	491	7	OT349	Ever smoker	Smoking	D012907	518633			EUR	SSGAC	BioRxiv_261081	2018	175	11474601	9734	https://www.thessgac.org		0.0961755	0	0	0	0	0	0	0	0	0	0	0	0	0	0	0	0	0	0	0	0	0	0	0	0	0	0	0	0	FALSE
CigarettesPerDay	Other	rs8042059	Ctx-EXC	0.2144	0.00743219	0.21971	0.0080244	-0.00531005	-0.000592207	0.957502	0.981987	0.508982	FALSE	0	0.2406	0.427813	0.0811687	15:78907859:A:C	15	78615517	C	A	1.81e-123	1	rs8043009	chr15:78277473-78944007	CHRNA3	0	intronic	0.041	5	4	15	1	0	0	0	0	.	Nr2f2;UF1H3BETA																									0	0	0	0	0	0	0	0	0	0	0	0	0	0	0	0	0	0	0	0	0	0	0	0	0	0	0	0	FALSE
CigarettesPerDay	Other	rs8042059	Cpu-D1	0.222184	0.0166457	0.241927	0.0198323	-0.0197427	-0.00318658	0.889418	0.981987	0.508982	FALSE	0	0.2406	0.439279	0.0697033	15:78907859:A:C	15	78615517	C	A	1.81e-123	1	rs8043009	chr15:78277473-78944007	CHRNA3	0	intronic	0.041	5	4	15	1	0	0	0	0	.	Nr2f2;UF1H3BETA																									0	0	0	0	0	0	0	0	0	0	0	0	0	0	0	0	0	0	0	0	0	0	0	0	0	0	0	0	FALSE
CigarettesPerDay	Other	rs8042059	Nac-D1	0.124124	0.00911407	0.125902	0.00940808	-0.00177752	-0.000294002	0.962949	0.981987	0.508982	FALSE	0	0.2406	0.444925	0.0640569	15:78907859:A:C	15	78615517	C	A	1.81e-123	1	rs8043009	chr15:78277473-78944007	CHRNA3	0	intronic	0.041	5	4	15	1	0	0	0	0	.	Nr2f2;UF1H3BETA																									0	0	0	0	0	0	0	0	0	0	0	0	0	0	0	0	0	0	0	0	0	0	0	0	0	0	0	0	FALSE
CigarettesPerDay	Other	rs8042059	Cpu-D2	0.111096	0.00413646	0.113591	0.00449102	-0.00249573	-0.000354554	0.972848	0.981987	0.508982	FALSE	0	0.2406	0.439367	0.0696146	15:78907859:A:C	15	78615517	C	A	1.81e-123	1	rs8043009	chr15:78277473-78944007	CHRNA3	0	intronic	0.041	5	4	15	1	0	0	0	0	.	Nr2f2;UF1H3BETA																									0	0	0	0	0	0	0	0	0	0	0	0	0	0	0	0	0	0	0	0	0	0	0	0	0	0	0	0	FALSE
CigarettesPerDay	Other	rs8042059	Nac-D2	0.122929	0.00542513	0.128894	0.00621424	-0.005965	-0.00078911	0.953697	0.981987	0.508982	FALSE	0	0.2406	0.440021	0.0689607	15:78907859:A:C	15	78615517	C	A	1.81e-123	1	rs8043009	chr15:78277473-78944007	CHRNA3	0	intronic	0.041	5	4	15	1	0	0	0	0	.	Nr2f2;UF1H3BETA																									0	0	0	0	0	0	0	0	0	0	0	0	0	0	0	0	0	0	0	0	0	0	0	0	0	0	0	0	FALSE
SmokingInitiation	Other	rs6856489	Ctx-EXC	0.334232	0.0271823	0.308984	0.0215563	0.0252477	0.00562596	0.810439	0.981987	0.343313	FALSE	0	0.4523	0.427813	0.0844999	4:140935696:A:G	4	140014542	A	G	3.29e-08	0.983813	rs34973539	chr4:139937563-140030263	MAML3	0	intronic	2.574	4	2	15	1	0	0	0	0	HUVEC,CFOS,UCD,None	Hltf;Pou2f2_known2	TssAFlnk																								0	0	0	0	0	0	0	0	0	0	0	0	0	0	0	0	0	0	0	0	0	0	0	0	0	0	0	0	FALSE
SmokingInitiation	Other	rs6856489	Cpu-D1	0.492871	0.138574	0.444643	0.101803	0.0482277	0.0367715	0.204538	0.981987	0.343313	FALSE	0	0.4523	0.439279	0.0959654	4:140935696:A:G	4	140014542	A	G	3.29e-08	0.983813	rs34973539	chr4:139937563-140030263	MAML3	0	intronic	2.574	4	2	15	1	0	0	0	0	HUVEC,CFOS,UCD,None	Hltf;Pou2f2_known2	TssAFlnk																								0	0	0	0	0	0	0	0	0	0	0	0	0	0	0	0	0	0	0	0	0	0	0	0	0	0	0	0	FALSE
SmokingInitiation	Other	rs6856489	Nac-D1	0.392274	0.113191	0.351163	0.0865837	0.0411104	0.0266072	0.316463	0.981987	0.343313	FALSE	0	0.4523	0.444925	0.101612	4:140935696:A:G	4	140014542	A	G	3.29e-08	0.983813	rs34973539	chr4:139937563-140030263	MAML3	0	intronic	2.574	4	2	15	1	0	0	0	0	HUVEC,CFOS,UCD,None	Hltf;Pou2f2_known2	TssAFlnk																								0	0	0	0	0	0	0	0	0	0	0	0	0	0	0	0	0	0	0	0	0	0	0	0	0	0	0	0	FALSE
SmokingInitiation	Other	rs6856489	Cpu-D2	0.393594	0.0869051	0.339254	0.0586196	0.05434	0.0282855	0.348887	0.981987	0.343313	FALSE	0	0.4523	0.439367	0.0960541	4:140935696:A:G	4	140014542	A	G	3.29e-08	0.983813	rs34973539	chr4:139937563-140030263	MAML3	0	intronic	2.574	4	2	15	1	0	0	0	0	HUVEC,CFOS,UCD,None	Hltf;Pou2f2_known2	TssAFlnk																								0	0	0	0	0	0	0	0	0	0	0	0	0	0	0	0	0	0	0	0	0	0	0	0	0	0	0	0	FALSE
SmokingInitiation	Other	rs6856489	Nac-D2	0.344623	0.0603669	0.277711	0.0356579	0.0669121	0.024709	0.344258	0.981987	0.343313	FALSE	0	0.4523	0.440021	0.096708	4:140935696:A:G	4	140014542	A	G	3.29e-08	0.983813	rs34973539	chr4:139937563-140030263	MAML3	0	intronic	2.574	4	2	15	1	0	0	0	0	HUVEC,CFOS,UCD,None	Hltf;Pou2f2_known2	TssAFlnk																								0	0	0	0	0	0	0	0	0	0	0	0	0	0	0	0	0	0	0	0	0	0	0	0	0	0	0	0	FALSE
SmokingInitiation	Other	rs4863723	Ctx-EXC	0.292606	0.0183288	0.26397	0.01368	0.0286357	0.00464882	0.838632	0.981987	0.347305	FALSE	0	0.4523	0.427813	0.0805079	4:140935809:A:G	4	140014655	A	G	3.31e-08	0.983813	rs34973539	chr4:139937563-140030263	MAML3	0	intronic	7.316	4	2	15	1	0	0	0	0	HUVEC,CFOS,UCD,None	Sox_14;Sox_7;VDR_2;XBP-1_1;XBP-1_2;p300_disc6	TssAFlnk																								0	0	0	0	0	0	0	0	0	0	0	0	0	0	0	0	0	0	0	0	0	0	0	0	0	0	0	0	FALSE
SmokingInitiation	Other	rs4863723	Cpu-D1	0.111264	0.00301887	0.082805	0.00146751	0.0284592	0.00155136	0.933027	0.981987	0.347305	FALSE	0	0.4523	0.439279	0.0919734	4:140935809:A:G	4	140014655	A	G	3.31e-08	0.983813	rs34973539	chr4:139937563-140030263	MAML3	0	intronic	7.316	4	2	15	1	0	0	0	0	HUVEC,CFOS,UCD,None	Sox_14;Sox_7;VDR_2;XBP-1_1;XBP-1_2;p300_disc6	TssAFlnk																								0	0	0	0	0	0	0	0	0	0	0	0	0	0	0	0	0	0	0	0	0	0	0	0	0	0	0	0	FALSE
SmokingInitiation	Other	rs4863723	Nac-D1	0.132091	0.00999608	0.118978	0.00842807	0.013113	0.00156801	0.926137	0.981987	0.347305	FALSE	0	0.4523	0.444925	0.0976197	4:140935809:A:G	4	140014655	A	G	3.31e-08	0.983813	rs34973539	chr4:139937563-140030263	MAML3	0	intronic	7.316	4	2	15	1	0	0	0	0	HUVEC,CFOS,UCD,None	Sox_14;Sox_7;VDR_2;XBP-1_1;XBP-1_2;p300_disc6	TssAFlnk																								0	0	0	0	0	0	0	0	0	0	0	0	0	0	0	0	0	0	0	0	0	0	0	0	0	0	0	0	FALSE
SmokingInitiation	Other	rs4863723	Cpu-D2	0.098519	0.00326978	0.0706729	0.00161519	0.0278462	0.00165459	0.939377	0.981987	0.347305	FALSE	0	0.4523	0.439367	0.0920621	4:140935809:A:G	4	140014655	A	G	3.31e-08	0.983813	rs34973539	chr4:139937563-140030263	MAML3	0	intronic	7.316	4	2	15	1	0	0	0	0	HUVEC,CFOS,UCD,None	Sox_14;Sox_7;VDR_2;XBP-1_1;XBP-1_2;p300_disc6	TssAFlnk																								0	0	0	0	0	0	0	0	0	0	0	0	0	0	0	0	0	0	0	0	0	0	0	0	0	0	0	0	FALSE
SmokingInitiation	Other	rs4863723	Nac-D2	0.078161	0.00207141	0.0693777	0.0015289	0.0087833	0.000542513	0.960988	0.981987	0.347305	FALSE	0	0.4523	0.440021	0.092716	4:140935809:A:G	4	140014655	A	G	3.31e-08	0.983813	rs34973539	chr4:139937563-140030263	MAML3	0	intronic	7.316	4	2	15	1	0	0	0	0	HUVEC,CFOS,UCD,None	Sox_14;Sox_7;VDR_2;XBP-1_1;XBP-1_2;p300_disc6	TssAFlnk																								0	0	0	0	0	0	0	0	0	0	0	0	0	0	0	0	0	0	0	0	0	0	0	0	0	0	0	0	FALSE
SmokingInitiation	Other	rs12645862	Ctx-EXC	0.291293	0.0181511	0.324889	0.0247246	-0.0335965	-0.00657349	0.783332	0.981987	0.377246	TRUE	0	0.3668	0.427813	0.0505678	4:140936716:C:T	4	140015562	C	T	2.06e-10	0.871865	rs17314804	chr4:139937563-140030263	MAML3	0	intronic	3.337	7	5	15	1	0	0	0	0	.	SIX5_known1		0.0869618	0.0889191	0.088951	OT349	491	7	OT349	Ever smoker	Smoking	D012907	518633			EUR	SSGAC	BioRxiv_261081	2018	175	11474601	9734	https://www.thessgac.org		0.0882773	0	0	0	0	0	0	0	0	0	0	0	0	0	0	0	0	0	0	0	0	0	0	0	0	0	0	0	0	FALSE
SmokingInitiation	Other	rs12645862	Cpu-D1	0.360252	0.0561426	0.415636	0.0829769	-0.0553832	-0.0268344	0.350058	0.981987	0.377246	TRUE	0	0.3668	0.439279	0.0620333	4:140936716:C:T	4	140015562	C	T	2.06e-10	0.871865	rs17314804	chr4:139937563-140030263	MAML3	0	intronic	3.337	7	5	15	1	0	0	0	0	.	SIX5_known1		0.0869618	0.0889191	0.088951	OT349	491	7	OT349	Ever smoker	Smoking	D012907	518633			EUR	SSGAC	BioRxiv_261081	2018	175	11474601	9734	https://www.thessgac.org		0.0882773	0	0	0	0	0	0	0	0	0	0	0	0	0	0	0	0	0	0	0	0	0	0	0	0	0	0	0	0	FALSE
SmokingInitiation	Other	rs12645862	Nac-D1	0.285987	0.0551254	0.32185	0.0723736	-0.0358629	-0.0172481	0.507989	0.981987	0.377246	TRUE	0	0.3668	0.444925	0.0676796	4:140936716:C:T	4	140015562	C	T	2.06e-10	0.871865	rs17314804	chr4:139937563-140030263	MAML3	0	intronic	3.337	7	5	15	1	0	0	0	0	.	SIX5_known1		0.0869618	0.0889191	0.088951	OT349	491	7	OT349	Ever smoker	Smoking	D012907	518633			EUR	SSGAC	BioRxiv_261081	2018	175	11474601	9734	https://www.thessgac.org		0.0882773	0	0	0	0	0	0	0	0	0	0	0	0	0	0	0	0	0	0	0	0	0	0	0	0	0	0	0	0	FALSE
SmokingInitiation	Other	rs12645862	Cpu-D2	0.388983	0.0844233	0.415998	0.101009	-0.0270145	-0.0165853	0.576432	0.981987	0.377246	TRUE	0	0.3668	0.439367	0.0621219	4:140936716:C:T	4	140015562	C	T	2.06e-10	0.871865	rs17314804	chr4:139937563-140030263	MAML3	0	intronic	3.337	7	5	15	1	0	0	0	0	.	SIX5_known1		0.0869618	0.0889191	0.088951	OT349	491	7	OT349	Ever smoker	Smoking	D012907	518633			EUR	SSGAC	BioRxiv_261081	2018	175	11474601	9734	https://www.thessgac.org		0.0882773	0	0	0	0	0	0	0	0	0	0	0	0	0	0	0	0	0	0	0	0	0	0	0	0	0	0	0	0	FALSE
SmokingInitiation	Other	rs12645862	Nac-D2	0.395587	0.0842375	0.459525	0.121622	-0.0639377	-0.0373841	0.156721	0.981987	0.377246	TRUE	0	0.3668	0.440021	0.0627758	4:140936716:C:T	4	140015562	C	T	2.06e-10	0.871865	rs17314804	chr4:139937563-140030263	MAML3	0	intronic	3.337	7	5	15	1	0	0	0	0	.	SIX5_known1		0.0869618	0.0889191	0.088951	OT349	491	7	OT349	Ever smoker	Smoking	D012907	518633			EUR	SSGAC	BioRxiv_261081	2018	175	11474601	9734	https://www.thessgac.org		0.0882773	0	0	0	0	0	0	0	0	0	0	0	0	0	0	0	0	0	0	0	0	0	0	0	0	0	0	0	0	FALSE
SmokingInitiation	Other	rs12646543	Ctx-EXC	0.0766173	0.000592207	0.0884979	0.000710648	-0.0118806	-0.000118441	0.971499	0.981987	0.403194	TRUE	0	0.3668	0.427813	0.0246197	4:140937114:C:T	4	140015960	C	T	2.01e-10	0.871865	rs17314804	chr4:139937563-140030263	MAML3	0	intronic	0.91	6	5	15	1	0	0	0	0	.	FAC1;Fox;Foxp1;HDAC2_disc6;HMG-IY_2;Hoxa9;Hoxb9;Pou2f2_known2;SIX5_disc4		0.0368738	0.0366434	0.036678	OT349	491	7	OT349	Ever smoker	Smoking	D012907	518633			EUR	SSGAC	BioRxiv_261081	2018	175	11474601	9734	https://www.thessgac.org		0.0367317	0	0	0	0	0	0	0	0	0	0	0	0	0	0	0	0	0	0	0	0	0	0	0	0	0	0	0	0	FALSE
SmokingInitiation	Other	rs12646543	Cpu-D1	0.00997672	8.38574e-05	0.0100778	8.38574e-05	-0.000101075	0	0.974588	0.981987	0.403194	TRUE	0	0.3668	0.439279	0.0360852	4:140937114:C:T	4	140015960	C	T	2.01e-10	0.871865	rs17314804	chr4:139937563-140030263	MAML3	0	intronic	0.91	6	5	15	1	0	0	0	0	.	FAC1;Fox;Foxp1;HDAC2_disc6;HMG-IY_2;Hoxa9;Hoxb9;Pou2f2_known2;SIX5_disc4		0.0368738	0.0366434	0.036678	OT349	491	7	OT349	Ever smoker	Smoking	D012907	518633			EUR	SSGAC	BioRxiv_261081	2018	175	11474601	9734	https://www.thessgac.org		0.0367317	0	0	0	0	0	0	0	0	0	0	0	0	0	0	0	0	0	0	0	0	0	0	0	0	0	0	0	0	FALSE
SmokingInitiation	Other	rs12646543	Nac-D1	0.0372662	0.000588005	0.038221	0.000588005	-0.000954798	0	0.971459	0.981987	0.403194	TRUE	0	0.3668	0.444925	0.0417315	4:140937114:C:T	4	140015960	C	T	2.01e-10	0.871865	rs17314804	chr4:139937563-140030263	MAML3	0	intronic	0.91	6	5	15	1	0	0	0	0	.	FAC1;Fox;Foxp1;HDAC2_disc6;HMG-IY_2;Hoxa9;Hoxb9;Pou2f2_known2;SIX5_disc4		0.0368738	0.0366434	0.036678	OT349	491	7	OT349	Ever smoker	Smoking	D012907	518633			EUR	SSGAC	BioRxiv_261081	2018	175	11474601	9734	https://www.thessgac.org		0.0367317	0	0	0	0	0	0	0	0	0	0	0	0	0	0	0	0	0	0	0	0	0	0	0	0	0	0	0	0	FALSE
SmokingInitiation	Other	rs12646543	Cpu-D2	0.0136395	0	0.0138848	0	-0.000245277	0	0.981987	0.981987	0.403194	TRUE	0	0.3668	0.439367	0.0361738	4:140937114:C:T	4	140015960	C	T	2.01e-10	0.871865	rs17314804	chr4:139937563-140030263	MAML3	0	intronic	0.91	6	5	15	1	0	0	0	0	.	FAC1;Fox;Foxp1;HDAC2_disc6;HMG-IY_2;Hoxa9;Hoxb9;Pou2f2_known2;SIX5_disc4		0.0368738	0.0366434	0.036678	OT349	491	7	OT349	Ever smoker	Smoking	D012907	518633			EUR	SSGAC	BioRxiv_261081	2018	175	11474601	9734	https://www.thessgac.org		0.0367317	0	0	0	0	0	0	0	0	0	0	0	0	0	0	0	0	0	0	0	0	0	0	0	0	0	0	0	0	FALSE
SmokingInitiation	Other	rs12646543	Nac-D2	0.0186564	4.93194e-05	0.0187126	4.93194e-05	-5.61968e-05	0	0.97704	0.981987	0.403194	TRUE	0	0.3668	0.440021	0.0368277	4:140937114:C:T	4	140015960	C	T	2.01e-10	0.871865	rs17314804	chr4:139937563-140030263	MAML3	0	intronic	0.91	6	5	15	1	0	0	0	0	.	FAC1;Fox;Foxp1;HDAC2_disc6;HMG-IY_2;Hoxa9;Hoxb9;Pou2f2_known2;SIX5_disc4		0.0368738	0.0366434	0.036678	OT349	491	7	OT349	Ever smoker	Smoking	D012907	518633			EUR	SSGAC	BioRxiv_261081	2018	175	11474601	9734	https://www.thessgac.org		0.0367317	0	0	0	0	0	0	0	0	0	0	0	0	0	0	0	0	0	0	0	0	0	0	0	0	0	0	0	0	FALSE
SmokingInitiation	Other	rs12509820	Ctx-EXC	0.171136	0.00393817	0.127858	0.00186545	0.0432786	0.00207272	0.913867	0.981987	0.325349	TRUE	0	0.3678	0.427813	0.102464	4:140937628:A:G	4	140016474	A	G	2.21e-10	0.867685	rs17314804	chr4:139937563-140030263	MAML3	0	intronic	0.652	7	5	15	1	0	0	0	0	.	DMRT1;DMRT2;DMRT3;DMRT7;Pou1f1_2	Enh	0.0756555	0.0770009	0.0770359	OT349	491	7	OT349	Ever smoker	Smoking	D012907	518633			EUR	SSGAC	BioRxiv_261081	2018	175	11474601	9734	https://www.thessgac.org		0.0765641	0	0	0	0	0	0	0	0	0	0	0	0	0	0	0	0	0	0	0	0	0	0	0	0	0	0	0	0	FALSE
SmokingInitiation	Other	rs12509820	Cpu-D1	0.22826	0.0176101	0.152598	0.00616352	0.0756621	0.0114465	0.676767	0.981987	0.325349	TRUE	0	0.3678	0.439279	0.113929	4:140937628:A:G	4	140016474	A	G	2.21e-10	0.867685	rs17314804	chr4:139937563-140030263	MAML3	0	intronic	0.652	7	5	15	1	0	0	0	0	.	DMRT1;DMRT2;DMRT3;DMRT7;Pou1f1_2	Enh	0.0756555	0.0770009	0.0770359	OT349	491	7	OT349	Ever smoker	Smoking	D012907	518633			EUR	SSGAC	BioRxiv_261081	2018	175	11474601	9734	https://www.thessgac.org		0.0765641	0	0	0	0	0	0	0	0	0	0	0	0	0	0	0	0	0	0	0	0	0	0	0	0	0	0	0	0	FALSE
SmokingInitiation	Other	rs12509820	Nac-D1	0.0808556	0.00362603	0.0565692	0.00166601	0.0242864	0.00196002	0.914839	0.981987	0.325349	TRUE	0	0.3678	0.444925	0.119576	4:140937628:A:G	4	140016474	A	G	2.21e-10	0.867685	rs17314804	chr4:139937563-140030263	MAML3	0	intronic	0.652	7	5	15	1	0	0	0	0	.	DMRT1;DMRT2;DMRT3;DMRT7;Pou1f1_2	Enh	0.0756555	0.0770009	0.0770359	OT349	491	7	OT349	Ever smoker	Smoking	D012907	518633			EUR	SSGAC	BioRxiv_261081	2018	175	11474601	9734	https://www.thessgac.org		0.0765641	0	0	0	0	0	0	0	0	0	0	0	0	0	0	0	0	0	0	0	0	0	0	0	0	0	0	0	0	FALSE
SmokingInitiation	Other	rs12509820	Cpu-D2	0.135683	0.00701229	0.0704247	0.00161519	0.0652579	0.0053971	0.843821	0.981987	0.325349	TRUE	0	0.3678	0.439367	0.114018	4:140937628:A:G	4	140016474	A	G	2.21e-10	0.867685	rs17314804	chr4:139937563-140030263	MAML3	0	intronic	0.652	7	5	15	1	0	0	0	0	.	DMRT1;DMRT2;DMRT3;DMRT7;Pou1f1_2	Enh	0.0756555	0.0770009	0.0770359	OT349	491	7	OT349	Ever smoker	Smoking	D012907	518633			EUR	SSGAC	BioRxiv_261081	2018	175	11474601	9734	https://www.thessgac.org		0.0765641	0	0	0	0	0	0	0	0	0	0	0	0	0	0	0	0	0	0	0	0	0	0	0	0	0	0	0	0	FALSE
SmokingInitiation	Other	rs12509820	Nac-D2	0.119363	0.0050799	0.0686621	0.0015289	0.0507007	0.003551	0.872436	0.981987	0.325349	TRUE	0	0.3678	0.440021	0.114672	4:140937628:A:G	4	140016474	A	G	2.21e-10	0.867685	rs17314804	chr4:139937563-140030263	MAML3	0	intronic	0.652	7	5	15	1	0	0	0	0	.	DMRT1;DMRT2;DMRT3;DMRT7;Pou1f1_2	Enh	0.0756555	0.0770009	0.0770359	OT349	491	7	OT349	Ever smoker	Smoking	D012907	518633			EUR	SSGAC	BioRxiv_261081	2018	175	11474601	9734	https://www.thessgac.org		0.0765641	0	0	0	0	0	0	0	0	0	0	0	0	0	0	0	0	0	0	0	0	0	0	0	0	0	0	0	0	FALSE
SmokingInitiation	Other	rs10024716	Ctx-EXC	0.0821945	0.000621817	0.0644029	0.000355324	0.0177916	0.000266493	0.967124	0.981987	0.329341	FALSE	0	0.4533	0.427813	0.098472	4:140937836:C:G	4	140016682	C	G	3.85e-08	0.979805	rs34973539	chr4:139937563-140030263	MAML3	0	intronic	0.409	7	5	15	1	0	0	0	0	.	.																									0	0	0	0	0	0	0	0	0	0	0	0	0	0	0	0	0	0	0	0	0	0	0	0	0	0	0	0	FALSE
SmokingInitiation	Other	rs10024716	Cpu-D1	0.0898922	0.00192872	0.0612387	0.000796646	0.0286535	0.00113208	0.944246	0.981987	0.329341	FALSE	0	0.4533	0.439279	0.109937	4:140937836:C:G	4	140016682	C	G	3.85e-08	0.979805	rs34973539	chr4:139937563-140030263	MAML3	0	intronic	0.409	7	5	15	1	0	0	0	0	.	.																									0	0	0	0	0	0	0	0	0	0	0	0	0	0	0	0	0	0	0	0	0	0	0	0	0	0	0	0	FALSE
SmokingInitiation	Other	rs10024716	Nac-D1	0.0385227	0.000588005	0.0359414	0.000539004	0.00258129	4.90004e-05	0.97004	0.981987	0.329341	FALSE	0	0.4533	0.444925	0.115584	4:140937836:C:G	4	140016682	C	G	3.85e-08	0.979805	rs34973539	chr4:139937563-140030263	MAML3	0	intronic	0.409	7	5	15	1	0	0	0	0	.	.																									0	0	0	0	0	0	0	0	0	0	0	0	0	0	0	0	0	0	0	0	0	0	0	0	0	0	0	0	FALSE
SmokingInitiation	Other	rs10024716	Cpu-D2	0.0400469	0.000315159	0.0302206	0.000196974	0.00982623	0.000118185	0.978941	0.981987	0.329341	FALSE	0	0.4533	0.439367	0.110026	4:140937836:C:G	4	140016682	C	G	3.85e-08	0.979805	rs34973539	chr4:139937563-140030263	MAML3	0	intronic	0.409	7	5	15	1	0	0	0	0	.	.																									0	0	0	0	0	0	0	0	0	0	0	0	0	0	0	0	0	0	0	0	0	0	0	0	0	0	0	0	FALSE
SmokingInitiation	Other	rs10024716	Nac-D2	0.0551112	0.000986388	0.050621	0.00078911	0.00449019	0.000197278	0.971202	0.981987	0.329341	FALSE	0	0.4533	0.440021	0.11068	4:140937836:C:G	4	140016682	C	G	3.85e-08	0.979805	rs34973539	chr4:139937563-140030263	MAML3	0	intronic	0.409	7	5	15	1	0	0	0	0	.	.																									0	0	0	0	0	0	0	0	0	0	0	0	0	0	0	0	0	0	0	0	0	0	0	0	0	0	0	0	FALSE
SmokingInitiation	Other	rs9308048	Cpu-D1	0.355458	0.0540042	0.434382	0.0948847	-0.078924	-0.0408805	0.159445	0.981987	0.345309	FALSE	0	0.4523	0.439279	0.0939694	4:140938372:A:G	4	140017218	G	A	4.09e-08	0.983813	rs34973539	chr4:139937563-140030263	MAML3	0	intronic	8.873	5	5	15	1	0	0	0	0	.	CTCF_disc7;Pou6f1_2;SMC3_disc4	Enh																								0	0	0	0	0	0	0	0	0	0	0	0	0	0	0	0	0	0	0	0	0	0	0	0	0	0	0	0	FALSE
SmokingInitiation	Other	rs9308048	Nac-D1	0.268795	0.0482164	0.35245	0.0876617	-0.0836541	-0.0394453	0.142148	0.981987	0.345309	FALSE	0	0.4523	0.444925	0.0996157	4:140938372:A:G	4	140017218	G	A	4.09e-08	0.983813	rs34973539	chr4:139937563-140030263	MAML3	0	intronic	8.873	5	5	15	1	0	0	0	0	.	CTCF_disc7;Pou6f1_2;SMC3_disc4	Enh																								0	0	0	0	0	0	0	0	0	0	0	0	0	0	0	0	0	0	0	0	0	0	0	0	0	0	0	0	FALSE
SmokingInitiation	Other	rs9308048	Cpu-D2	0.262144	0.0317523	0.29937	0.043492	-0.0372255	-0.0117397	0.687686	0.981987	0.345309	FALSE	0	0.4523	0.439367	0.0940581	4:140938372:A:G	4	140017218	G	A	4.09e-08	0.983813	rs34973539	chr4:139937563-140030263	MAML3	0	intronic	8.873	5	5	15	1	0	0	0	0	.	CTCF_disc7;Pou6f1_2;SMC3_disc4	Enh																								0	0	0	0	0	0	0	0	0	0	0	0	0	0	0	0	0	0	0	0	0	0	0	0	0	0	0	0	FALSE
SmokingInitiation	Other	rs9308048	Nac-D2	0.297784	0.0420694	0.350216	0.0622411	-0.0524323	-0.0201716	0.436927	0.981987	0.345309	FALSE	0	0.4523	0.440021	0.094712	4:140938372:A:G	4	140017218	G	A	4.09e-08	0.983813	rs34973539	chr4:139937563-140030263	MAML3	0	intronic	8.873	5	5	15	1	0	0	0	0	.	CTCF_disc7;Pou6f1_2;SMC3_disc4	Enh																								0	0	0	0	0	0	0	0	0	0	0	0	0	0	0	0	0	0	0	0	0	0	0	0	0	0	0	0	FALSE
SmokingInitiation	Other	rs9884417	Ctx-EXC	0.421243	0.0561116	0.451063	0.0697619	-0.0298199	-0.0136504	0.591076	0.981987	0.333333	FALSE	0	0.4513	0.427813	0.09448	4:140938452:C:T	4	140017298	T	C	3.84e-08	0.987916	rs34973539	chr4:139937563-140030263	MAML3	0	intronic	1.035	5	5	15	1	0	0	0	0	.	GLI;SIX5_known1	Enh																								0	0	0	0	0	0	0	0	0	0	0	0	0	0	0	0	0	0	0	0	0	0	0	0	0	0	0	0	FALSE
SmokingInitiation	Other	rs9884417	Cpu-D1	0.0866769	0.00171908	0.0905449	0.00192872	-0.00386797	-0.000209644	0.968965	0.981987	0.333333	FALSE	0	0.4513	0.439279	0.105945	4:140938452:C:T	4	140017298	T	C	3.84e-08	0.987916	rs34973539	chr4:139937563-140030263	MAML3	0	intronic	1.035	5	5	15	1	0	0	0	0	.	GLI;SIX5_known1	Enh																								0	0	0	0	0	0	0	0	0	0	0	0	0	0	0	0	0	0	0	0	0	0	0	0	0	0	0	0	FALSE
SmokingInitiation	Other	rs9884417	Nac-D1	0.126895	0.00955508	0.124402	0.00916307	0.0024929	0.000392003	0.960114	0.981987	0.333333	FALSE	0	0.4513	0.444925	0.111592	4:140938452:C:T	4	140017298	T	C	3.84e-08	0.987916	rs34973539	chr4:139937563-140030263	MAML3	0	intronic	1.035	5	5	15	1	0	0	0	0	.	GLI;SIX5_known1	Enh																								0	0	0	0	0	0	0	0	0	0	0	0	0	0	0	0	0	0	0	0	0	0	0	0	0	0	0	0	FALSE
SmokingInitiation	Other	rs9884417	Cpu-D2	0.0539162	0.000787898	0.0532358	0.000748503	0.000680387	3.93949e-05	0.980972	0.981987	0.333333	FALSE	0	0.4513	0.439367	0.106034	4:140938452:C:T	4	140017298	T	C	3.84e-08	0.987916	rs34973539	chr4:139937563-140030263	MAML3	0	intronic	1.035	5	5	15	1	0	0	0	0	.	GLI;SIX5_known1	Enh																								0	0	0	0	0	0	0	0	0	0	0	0	0	0	0	0	0	0	0	0	0	0	0	0	0	0	0	0	FALSE
SmokingInitiation	Other	rs9884417	Nac-D2	0.104059	0.00364964	0.105998	0.00379759	-0.00193852	-0.000147958	0.972661	0.981987	0.333333	FALSE	0	0.4513	0.440021	0.106688	4:140938452:C:T	4	140017298	T	C	3.84e-08	0.987916	rs34973539	chr4:139937563-140030263	MAML3	0	intronic	1.035	5	5	15	1	0	0	0	0	.	GLI;SIX5_known1	Enh																								0	0	0	0	0	0	0	0	0	0	0	0	0	0	0	0	0	0	0	0	0	0	0	0	0	0	0	0	FALSE
SmokingInitiation	Other	rs36072649	Ctx-EXC	0.436012	0.0629219	0.403891	0.0488274	0.0321216	0.0140945	0.579757	0.981987	0.325349	TRUE	0	0.3658	0.427813	0.102464	4:140939110:A:T	4	140017956	A	T	1.54e-10	0.876064	rs17314804	chr4:139937563-140030263	MAML3	0	intronic	4.007	7	5	15	1	0	0	0	0	.	.	Enh	0.0418474	0.0417612	0.0417971	OT349	491	7	OT349	Ever smoker	Smoking	D012907	518633			EUR	SSGAC	BioRxiv_261081	2018	175	11474601	9734	https://www.thessgac.org		0.0418019	0	0	0	0	0	0	0	0	0	0	0	0	0	0	0	0	0	0	0	0	0	0	0	0	0	0	0	0	FALSE
SmokingInitiation	Other	rs36072649	Cpu-D1	0.579253	0.226457	0.573554	0.218952	0.00569939	0.00750524	0.776175	0.981987	0.325349	TRUE	0	0.3658	0.439279	0.113929	4:140939110:A:T	4	140017956	A	T	1.54e-10	0.876064	rs17314804	chr4:139937563-140030263	MAML3	0	intronic	4.007	7	5	15	1	0	0	0	0	.	.	Enh	0.0418474	0.0417612	0.0417971	OT349	491	7	OT349	Ever smoker	Smoking	D012907	518633			EUR	SSGAC	BioRxiv_261081	2018	175	11474601	9734	https://www.thessgac.org		0.0418019	0	0	0	0	0	0	0	0	0	0	0	0	0	0	0	0	0	0	0	0	0	0	0	0	0	0	0	0	FALSE
SmokingInitiation	Other	rs36072649	Nac-D1	0.474405	0.179586	0.477795	0.182477	-0.00338994	-0.00289102	0.888077	0.981987	0.325349	TRUE	0	0.3658	0.444925	0.119576	4:140939110:A:T	4	140017956	A	T	1.54e-10	0.876064	rs17314804	chr4:139937563-140030263	MAML3	0	intronic	4.007	7	5	15	1	0	0	0	0	.	.	Enh	0.0418474	0.0417612	0.0417971	OT349	491	7	OT349	Ever smoker	Smoking	D012907	518633			EUR	SSGAC	BioRxiv_261081	2018	175	11474601	9734	https://www.thessgac.org		0.0418019	0	0	0	0	0	0	0	0	0	0	0	0	0	0	0	0	0	0	0	0	0	0	0	0	0	0	0	0	FALSE
SmokingInitiation	Other	rs36072649	Cpu-D2	0.436763	0.114954	0.437129	0.115269	-0.00036645	-0.000315159	0.973863	0.981987	0.325349	TRUE	0	0.3658	0.439367	0.114018	4:140939110:A:T	4	140017956	A	T	1.54e-10	0.876064	rs17314804	chr4:139937563-140030263	MAML3	0	intronic	4.007	7	5	15	1	0	0	0	0	.	.	Enh	0.0418474	0.0417612	0.0417971	OT349	491	7	OT349	Ever smoker	Smoking	D012907	518633			EUR	SSGAC	BioRxiv_261081	2018	175	11474601	9734	https://www.thessgac.org		0.0418019	0	0	0	0	0	0	0	0	0	0	0	0	0	0	0	0	0	0	0	0	0	0	0	0	0	0	0	0	FALSE
SmokingInitiation	Other	rs36072649	Nac-D2	0.533562	0.183764	0.541966	0.19205	-0.00840411	-0.00828566	0.736661	0.981987	0.325349	TRUE	0	0.3658	0.440021	0.114672	4:140939110:A:T	4	140017956	A	T	1.54e-10	0.876064	rs17314804	chr4:139937563-140030263	MAML3	0	intronic	4.007	7	5	15	1	0	0	0	0	.	.	Enh	0.0418474	0.0417612	0.0417971	OT349	491	7	OT349	Ever smoker	Smoking	D012907	518633			EUR	SSGAC	BioRxiv_261081	2018	175	11474601	9734	https://www.thessgac.org		0.0418019	0	0	0	0	0	0	0	0	0	0	0	0	0	0	0	0	0	0	0	0	0	0	0	0	0	0	0	0	FALSE
SmokingInitiation	Other	rs7674555	Ctx-EXC	0.379907	0.0402997	0.302563	0.0202239	0.0773445	0.0200758	0.438085	0.981987	0.369261	FALSE	0	0.4543	0.427813	0.0585518	4:140940364:A:C	4	140019210	C	A	2.64e-08	1	rs34973539	chr4:139937563-140030263	MAML3	0	intronic	0.448	3a	2	15	1	0	0	0	0	GM12878,PU1,HudsonAlpha,None;GM12891,PU1,HudsonAlpha,None	BRCA1_known1	Enh																								0	0	0	0	0	0	0	0	0	0	0	0	0	0	0	0	0	0	0	0	0	0	0	0	0	0	0	0	FALSE
SmokingInitiation	Other	rs7674555	Cpu-D1	0.416924	0.0838574	0.436053	0.0959748	-0.0191293	-0.0121174	0.660339	0.981987	0.369261	FALSE	0	0.4543	0.439279	0.0700173	4:140940364:A:C	4	140019210	C	A	2.64e-08	1	rs34973539	chr4:139937563-140030263	MAML3	0	intronic	0.448	3a	2	15	1	0	0	0	0	GM12878,PU1,HudsonAlpha,None;GM12891,PU1,HudsonAlpha,None	BRCA1_known1	Enh																								0	0	0	0	0	0	0	0	0	0	0	0	0	0	0	0	0	0	0	0	0	0	0	0	0	0	0	0	FALSE
SmokingInitiation	Other	rs7674555	Nac-D1	0.427292	0.137299	0.450091	0.157781	-0.022799	-0.0204822	0.435754	0.981987	0.369261	FALSE	0	0.4543	0.444925	0.0756636	4:140940364:A:C	4	140019210	C	A	2.64e-08	1	rs34973539	chr4:139937563-140030263	MAML3	0	intronic	0.448	3a	2	15	1	0	0	0	0	GM12878,PU1,HudsonAlpha,None;GM12891,PU1,HudsonAlpha,None	BRCA1_known1	Enh																								0	0	0	0	0	0	0	0	0	0	0	0	0	0	0	0	0	0	0	0	0	0	0	0	0	0	0	0	FALSE
SmokingInitiation	Other	rs7674555	Cpu-D2	0.284874	0.0391979	0.317382	0.0496376	-0.0325083	-0.0104396	0.718861	0.981987	0.369261	FALSE	0	0.4543	0.439367	0.070106	4:140940364:A:C	4	140019210	C	A	2.64e-08	1	rs34973539	chr4:139937563-140030263	MAML3	0	intronic	0.448	3a	2	15	1	0	0	0	0	GM12878,PU1,HudsonAlpha,None;GM12891,PU1,HudsonAlpha,None	BRCA1_known1	Enh																								0	0	0	0	0	0	0	0	0	0	0	0	0	0	0	0	0	0	0	0	0	0	0	0	0	0	0	0	FALSE
SmokingInitiation	Other	rs7674555	Nac-D2	0.424794	0.0998718	0.414076	0.0941014	0.0107176	0.00577037	0.808059	0.981987	0.369261	FALSE	0	0.4543	0.440021	0.0707599	4:140940364:A:C	4	140019210	C	A	2.64e-08	1	rs34973539	chr4:139937563-140030263	MAML3	0	intronic	0.448	3a	2	15	1	0	0	0	0	GM12878,PU1,HudsonAlpha,None;GM12891,PU1,HudsonAlpha,None	BRCA1_known1	Enh																								0	0	0	0	0	0	0	0	0	0	0	0	0	0	0	0	0	0	0	0	0	0	0	0	0	0	0	0	FALSE
CigarettesPerDay	Other	rs8042494	Ctx-EXC	0.0123317	0	0.0121336	0	0.000198102	0	0.974999	0.981987	0.489022	FALSE	0	0.2406	0.427813	0.0612087	15:78908010:C:T	15	78615668	T	C	1.22e-123	1	rs8043009	chr15:78277473-78944007	CHRNA3	0	intronic	0.593	6	4	15	1	0	0	0	0	.	HNF1_6;HNF1_7;p300_disc6																									0	0	0	0	0	0	0	0	0	0	0	0	0	0	0	0	0	0	0	0	0	0	0	0	0	0	0	0	FALSE
CigarettesPerDay	Other	rs8042494	Cpu-D1	0.0847403	0.00159329	0.0810102	0.00138365	0.00373014	0.000209644	0.968965	0.981987	0.489022	FALSE	0	0.2406	0.439279	0.0497432	15:78908010:C:T	15	78615668	T	C	1.22e-123	1	rs8043009	chr15:78277473-78944007	CHRNA3	0	intronic	0.593	6	4	15	1	0	0	0	0	.	HNF1_6;HNF1_7;p300_disc6																									0	0	0	0	0	0	0	0	0	0	0	0	0	0	0	0	0	0	0	0	0	0	0	0	0	0	0	0	FALSE
CigarettesPerDay	Other	rs8042494	Nac-D1	0.0772757	0.00318503	0.0675187	0.00235202	0.00975696	0.000833007	0.947361	0.981987	0.489022	FALSE	0	0.2406	0.444925	0.0440969	15:78908010:C:T	15	78615668	T	C	1.22e-123	1	rs8043009	chr15:78277473-78944007	CHRNA3	0	intronic	0.593	6	4	15	1	0	0	0	0	.	HNF1_6;HNF1_7;p300_disc6																									0	0	0	0	0	0	0	0	0	0	0	0	0	0	0	0	0	0	0	0	0	0	0	0	0	0	0	0	FALSE
CigarettesPerDay	Other	rs8042494	Cpu-D2	0.114544	0.00456981	0.108194	0.00393949	0.00635057	0.000630318	0.965742	0.981987	0.489022	FALSE	0	0.2406	0.439367	0.0496545	15:78908010:C:T	15	78615668	T	C	1.22e-123	1	rs8043009	chr15:78277473-78944007	CHRNA3	0	intronic	0.593	6	4	15	1	0	0	0	0	.	HNF1_6;HNF1_7;p300_disc6																									0	0	0	0	0	0	0	0	0	0	0	0	0	0	0	0	0	0	0	0	0	0	0	0	0	0	0	0	FALSE
CigarettesPerDay	Other	rs8042494	Nac-D2	0.11498	0.00473466	0.105856	0.00379759	0.00912436	0.000937068	0.949323	0.981987	0.489022	FALSE	0	0.2406	0.440021	0.0490006	15:78908010:C:T	15	78615668	T	C	1.22e-123	1	rs8043009	chr15:78277473-78944007	CHRNA3	0	intronic	0.593	6	4	15	1	0	0	0	0	.	HNF1_6;HNF1_7;p300_disc6																									0	0	0	0	0	0	0	0	0	0	0	0	0	0	0	0	0	0	0	0	0	0	0	0	0	0	0	0	FALSE
SmokingInitiation	Other	rs34973539	Ctx-EXC	0.281059	0.0162857	0.390384	0.0440306	-0.109325	-0.0277449	0.289291	0.981987	0.401198	FALSE	0	0.4543	0.427813	0.0266157	4:140940476:A:T	4	140019322	A	T	2.52e-08	1	rs34973539	chr4:139937563-140030263	MAML3	0	intronic	1.119	2b	2	15	1	0	0	0	0	T-47D,ERALPHA_A,HudsonAlpha,Estradiol_10nM;T-47D,ERALPHA_A,HudsonAlpha,Genistein_100nM	AFP1;AIRE_1;Barhl1;Barx2;Cdx2_1;Cdx2_2;Dbx1;Dbx2;Dlx5;En-1_3;HNF1_1;HP1-site-factor;Hlx1;Hlxb9;Hoxa10;Hoxa3_2;Hoxa5_3;Hoxa7_2;Hoxb3;Hoxb4;Hoxb7;Hoxb8;Hoxb9;Hoxc6;Hoxc9;Hoxd8;Lhx3_1;Msx-1_2;Ncx_2;Nkx6-1_1;Nkx6-1_2;Nkx6-1_3;Nkx6-2;Pax-6_3;Phox2a;Pou2f2_known4;Pou3f2_4;Pou3f4;Pou4f3;Prrx1;Sox_3;Vax2	Enh																								0	0	0	0	0	0	0	0	0	0	0	0	0	0	0	0	0	0	0	0	0	0	0	0	0	0	0	0	FALSE
SmokingInitiation	Other	rs34973539	Cpu-D1	0.449643	0.105031	0.463992	0.116017	-0.0143495	-0.0109853	0.688151	0.981987	0.401198	FALSE	0	0.4543	0.439279	0.0380812	4:140940476:A:T	4	140019322	A	T	2.52e-08	1	rs34973539	chr4:139937563-140030263	MAML3	0	intronic	1.119	2b	2	15	1	0	0	0	0	T-47D,ERALPHA_A,HudsonAlpha,Estradiol_10nM;T-47D,ERALPHA_A,HudsonAlpha,Genistein_100nM	AFP1;AIRE_1;Barhl1;Barx2;Cdx2_1;Cdx2_2;Dbx1;Dbx2;Dlx5;En-1_3;HNF1_1;HP1-site-factor;Hlx1;Hlxb9;Hoxa10;Hoxa3_2;Hoxa5_3;Hoxa7_2;Hoxb3;Hoxb4;Hoxb7;Hoxb8;Hoxb9;Hoxc6;Hoxc9;Hoxd8;Lhx3_1;Msx-1_2;Ncx_2;Nkx6-1_1;Nkx6-1_2;Nkx6-1_3;Nkx6-2;Pax-6_3;Phox2a;Pou2f2_known4;Pou3f2_4;Pou3f4;Pou4f3;Prrx1;Sox_3;Vax2	Enh																								0	0	0	0	0	0	0	0	0	0	0	0	0	0	0	0	0	0	0	0	0	0	0	0	0	0	0	0	FALSE
SmokingInitiation	Other	rs34973539	Nac-D1	0.373466	0.101235	0.370946	0.0996668	0.00251941	0.00156801	0.926137	0.981987	0.401198	FALSE	0	0.4543	0.444925	0.0437275	4:140940476:A:T	4	140019322	A	T	2.52e-08	1	rs34973539	chr4:139937563-140030263	MAML3	0	intronic	1.119	2b	2	15	1	0	0	0	0	T-47D,ERALPHA_A,HudsonAlpha,Estradiol_10nM;T-47D,ERALPHA_A,HudsonAlpha,Genistein_100nM	AFP1;AIRE_1;Barhl1;Barx2;Cdx2_1;Cdx2_2;Dbx1;Dbx2;Dlx5;En-1_3;HNF1_1;HP1-site-factor;Hlx1;Hlxb9;Hoxa10;Hoxa3_2;Hoxa5_3;Hoxa7_2;Hoxb3;Hoxb4;Hoxb7;Hoxb8;Hoxb9;Hoxc6;Hoxc9;Hoxd8;Lhx3_1;Msx-1_2;Ncx_2;Nkx6-1_1;Nkx6-1_2;Nkx6-1_3;Nkx6-2;Pax-6_3;Phox2a;Pou2f2_known4;Pou3f2_4;Pou3f4;Pou4f3;Prrx1;Sox_3;Vax2	Enh																								0	0	0	0	0	0	0	0	0	0	0	0	0	0	0	0	0	0	0	0	0	0	0	0	0	0	0	0	FALSE
SmokingInitiation	Other	rs34973539	Cpu-D2	0.266021	0.0330129	0.296652	0.0426253	-0.0306303	-0.00961235	0.73895	0.981987	0.401198	FALSE	0	0.4543	0.439367	0.0381698	4:140940476:A:T	4	140019322	A	T	2.52e-08	1	rs34973539	chr4:139937563-140030263	MAML3	0	intronic	1.119	2b	2	15	1	0	0	0	0	T-47D,ERALPHA_A,HudsonAlpha,Estradiol_10nM;T-47D,ERALPHA_A,HudsonAlpha,Genistein_100nM	AFP1;AIRE_1;Barhl1;Barx2;Cdx2_1;Cdx2_2;Dbx1;Dbx2;Dlx5;En-1_3;HNF1_1;HP1-site-factor;Hlx1;Hlxb9;Hoxa10;Hoxa3_2;Hoxa5_3;Hoxa7_2;Hoxb3;Hoxb4;Hoxb7;Hoxb8;Hoxb9;Hoxc6;Hoxc9;Hoxd8;Lhx3_1;Msx-1_2;Ncx_2;Nkx6-1_1;Nkx6-1_2;Nkx6-1_3;Nkx6-2;Pax-6_3;Phox2a;Pou2f2_known4;Pou3f2_4;Pou3f4;Pou4f3;Prrx1;Sox_3;Vax2	Enh																								0	0	0	0	0	0	0	0	0	0	0	0	0	0	0	0	0	0	0	0	0	0	0	0	0	0	0	0	FALSE
SmokingInitiation	Other	rs34973539	Nac-D2	0.347859	0.0615013	0.340224	0.0582955	0.00763466	0.00320576	0.882538	0.981987	0.401198	FALSE	0	0.4543	0.440021	0.0388237	4:140940476:A:T	4	140019322	A	T	2.52e-08	1	rs34973539	chr4:139937563-140030263	MAML3	0	intronic	1.119	2b	2	15	1	0	0	0	0	T-47D,ERALPHA_A,HudsonAlpha,Estradiol_10nM;T-47D,ERALPHA_A,HudsonAlpha,Genistein_100nM	AFP1;AIRE_1;Barhl1;Barx2;Cdx2_1;Cdx2_2;Dbx1;Dbx2;Dlx5;En-1_3;HNF1_1;HP1-site-factor;Hlx1;Hlxb9;Hoxa10;Hoxa3_2;Hoxa5_3;Hoxa7_2;Hoxb3;Hoxb4;Hoxb7;Hoxb8;Hoxb9;Hoxc6;Hoxc9;Hoxd8;Lhx3_1;Msx-1_2;Ncx_2;Nkx6-1_1;Nkx6-1_2;Nkx6-1_3;Nkx6-2;Pax-6_3;Phox2a;Pou2f2_known4;Pou3f2_4;Pou3f4;Pou4f3;Prrx1;Sox_3;Vax2	Enh																								0	0	0	0	0	0	0	0	0	0	0	0	0	0	0	0	0	0	0	0	0	0	0	0	0	0	0	0	FALSE
SmokingInitiation	Other	rs56166763	Ctx-EXC	0.220394	0.00811323	0.177407	0.0045896	0.0429862	0.00352363	0.871354	0.981987	0.44511	TRUE	0	0.3539	0.427813	0.0172965	4:140943169:C:G	4	140022015	C	G	6.19e-10	0.972165	rs17314804	chr4:139937563-140030263	MAML3	0	intronic	4.455	5	5	15	1	0	0	0	0	.	Foxm1;SIX5_disc1;Znf143_disc2	Enh	0.015671	0.0151362	0.0151594	OT349	491	7	OT349	Ever smoker	Smoking	D012907	518633			EUR	SSGAC	BioRxiv_261081	2018	175	11474601	9734	https://www.thessgac.org		0.0153222	0	0	0	0	0	0	0	0	0	0	0	0	0	0	0	0	0	0	0	0	0	0	0	0	0	0	0	0	FALSE
SmokingInitiation	Other	rs56166763	Cpu-D1	0.178406	0.00951782	0.178794	0.00960168	-0.000387686	-8.38574e-05	0.972339	0.981987	0.44511	TRUE	0	0.3539	0.439279	0.00583101	4:140943169:C:G	4	140022015	C	G	6.19e-10	0.972165	rs17314804	chr4:139937563-140030263	MAML3	0	intronic	4.455	5	5	15	1	0	0	0	0	.	Foxm1;SIX5_disc1;Znf143_disc2	Enh	0.015671	0.0151362	0.0151594	OT349	491	7	OT349	Ever smoker	Smoking	D012907	518633			EUR	SSGAC	BioRxiv_261081	2018	175	11474601	9734	https://www.thessgac.org		0.0153222	0	0	0	0	0	0	0	0	0	0	0	0	0	0	0	0	0	0	0	0	0	0	0	0	0	0	0	0	FALSE
SmokingInitiation	Other	rs56166763	Nac-D1	0.115194	0.00764406	0.113444	0.00735006	0.00174994	0.000294002	0.962949	0.981987	0.44511	TRUE	0	0.3539	0.444925	0.000184687	4:140943169:C:G	4	140022015	C	G	6.19e-10	0.972165	rs17314804	chr4:139937563-140030263	MAML3	0	intronic	4.455	5	5	15	1	0	0	0	0	.	Foxm1;SIX5_disc1;Znf143_disc2	Enh	0.015671	0.0151362	0.0151594	OT349	491	7	OT349	Ever smoker	Smoking	D012907	518633			EUR	SSGAC	BioRxiv_261081	2018	175	11474601	9734	https://www.thessgac.org		0.0153222	0	0	0	0	0	0	0	0	0	0	0	0	0	0	0	0	0	0	0	0	0	0	0	0	0	0	0	0	FALSE
SmokingInitiation	Other	rs56166763	Cpu-D2	0.148775	0.00835172	0.148426	0.00831232	0.000348868	3.93949e-05	0.980972	0.981987	0.44511	TRUE	0	0.3539	0.439367	0.00574234	4:140943169:C:G	4	140022015	C	G	6.19e-10	0.972165	rs17314804	chr4:139937563-140030263	MAML3	0	intronic	4.455	5	5	15	1	0	0	0	0	.	Foxm1;SIX5_disc1;Znf143_disc2	Enh	0.015671	0.0151362	0.0151594	OT349	491	7	OT349	Ever smoker	Smoking	D012907	518633			EUR	SSGAC	BioRxiv_261081	2018	175	11474601	9734	https://www.thessgac.org		0.0153222	0	0	0	0	0	0	0	0	0	0	0	0	0	0	0	0	0	0	0	0	0	0	0	0	0	0	0	0	FALSE
SmokingInitiation	Other	rs56166763	Nac-D2	0.114891	0.00473466	0.127903	0.00601697	-0.0130122	-0.0012823	0.939126	0.981987	0.44511	TRUE	0	0.3539	0.440021	0.00508844	4:140943169:C:G	4	140022015	C	G	6.19e-10	0.972165	rs17314804	chr4:139937563-140030263	MAML3	0	intronic	4.455	5	5	15	1	0	0	0	0	.	Foxm1;SIX5_disc1;Znf143_disc2	Enh	0.015671	0.0151362	0.0151594	OT349	491	7	OT349	Ever smoker	Smoking	D012907	518633			EUR	SSGAC	BioRxiv_261081	2018	175	11474601	9734	https://www.thessgac.org		0.0153222	0	0	0	0	0	0	0	0	0	0	0	0	0	0	0	0	0	0	0	0	0	0	0	0	0	0	0	0	FALSE
SmokingInitiation	Other	rs56369810	Ctx-EXC	0.330895	0.0264716	0.319604	0.0237475	0.0112913	0.00272415	0.894741	0.981987	0.407186	FALSE	0	0.3539	0.427813	0.0206277	4:140943274:A:G	4	140022120	A	G	7.78e-10	0.972165	rs17314804	chr4:139937563-140030263	MAML3	0	intronic	2.313	5	2	15	1	0	0	0	0	.	Hmx_1;NERF1a;NF-Y_known2	Enh																								0	0	0	0	0	0	0	0	0	0	0	0	0	0	0	0	0	0	0	0	0	0	0	0	0	0	0	0	FALSE
SmokingInitiation	Other	rs56369810	Cpu-D1	0.257687	0.0233124	0.248505	0.0214256	0.0091823	0.00188679	0.92406	0.981987	0.407186	FALSE	0	0.3539	0.439279	0.0320931	4:140943274:A:G	4	140022120	A	G	7.78e-10	0.972165	rs17314804	chr4:139937563-140030263	MAML3	0	intronic	2.313	5	2	15	1	0	0	0	0	.	Hmx_1;NERF1a;NF-Y_known2	Enh																								0	0	0	0	0	0	0	0	0	0	0	0	0	0	0	0	0	0	0	0	0	0	0	0	0	0	0	0	FALSE
SmokingInitiation	Other	rs56369810	Nac-D1	0.196869	0.0250392	0.194161	0.0244022	0.00270715	0.000637005	0.953027	0.981987	0.407186	FALSE	0	0.3539	0.444925	0.0377395	4:140943274:A:G	4	140022120	A	G	7.78e-10	0.972165	rs17314804	chr4:139937563-140030263	MAML3	0	intronic	2.313	5	2	15	1	0	0	0	0	.	Hmx_1;NERF1a;NF-Y_known2	Enh																								0	0	0	0	0	0	0	0	0	0	0	0	0	0	0	0	0	0	0	0	0	0	0	0	0	0	0	0	FALSE
SmokingInitiation	Other	rs56369810	Cpu-D2	0.178225	0.0126852	0.15518	0.00933659	0.0230444	0.00334857	0.895933	0.981987	0.407186	FALSE	0	0.3539	0.439367	0.0321818	4:140943274:A:G	4	140022120	A	G	7.78e-10	0.972165	rs17314804	chr4:139937563-140030263	MAML3	0	intronic	2.313	5	2	15	1	0	0	0	0	.	Hmx_1;NERF1a;NF-Y_known2	Enh																								0	0	0	0	0	0	0	0	0	0	0	0	0	0	0	0	0	0	0	0	0	0	0	0	0	0	0	0	FALSE
SmokingInitiation	Other	rs56369810	Nac-D2	0.211302	0.0192839	0.214827	0.020073	-0.00352485	-0.00078911	0.953697	0.981987	0.407186	FALSE	0	0.3539	0.440021	0.0328357	4:140943274:A:G	4	140022120	A	G	7.78e-10	0.972165	rs17314804	chr4:139937563-140030263	MAML3	0	intronic	2.313	5	2	15	1	0	0	0	0	.	Hmx_1;NERF1a;NF-Y_known2	Enh																								0	0	0	0	0	0	0	0	0	0	0	0	0	0	0	0	0	0	0	0	0	0	0	0	0	0	0	0	FALSE
SmokingInitiation	Other	rs55669488	Ctx-EXC	0.33035	0.0264124	0.358999	0.0342295	-0.0286491	-0.00781713	0.748155	0.981987	0.409182	TRUE	0	0.3539	0.427813	0.0186317	4:140943275:A:T	4	140022121	A	T	7.77e-10	0.972165	rs17314804	chr4:139937563-140030263	MAML3	0	intronic	5.028	5	2	15	1	0	0	0	0	.	Hmx_1;NERF1a	Enh	0.015671	0.0151362	0.0151594	OT349	491	7	OT349	Ever smoker	Smoking	D012907	518633			EUR	SSGAC	BioRxiv_261081	2018	175	11474601	9734	https://www.thessgac.org		0.0153222	0	0	0	0	0	0	0	0	0	0	0	0	0	0	0	0	0	0	0	0	0	0	0	0	0	0	0	0	FALSE
SmokingInitiation	Other	rs55669488	Cpu-D1	0.257135	0.0231447	0.269206	0.0254507	-0.0120707	-0.00230608	0.912866	0.981987	0.409182	TRUE	0	0.3539	0.439279	0.0300971	4:140943275:A:T	4	140022121	A	T	7.77e-10	0.972165	rs17314804	chr4:139937563-140030263	MAML3	0	intronic	5.028	5	2	15	1	0	0	0	0	.	Hmx_1;NERF1a	Enh	0.015671	0.0151362	0.0151594	OT349	491	7	OT349	Ever smoker	Smoking	D012907	518633			EUR	SSGAC	BioRxiv_261081	2018	175	11474601	9734	https://www.thessgac.org		0.0153222	0	0	0	0	0	0	0	0	0	0	0	0	0	0	0	0	0	0	0	0	0	0	0	0	0	0	0	0	FALSE
SmokingInitiation	Other	rs55669488	Nac-D1	0.194499	0.0246472	0.213489	0.0299392	-0.0189894	-0.00529204	0.819719	0.981987	0.409182	TRUE	0	0.3539	0.444925	0.0357435	4:140943275:A:T	4	140022121	A	T	7.77e-10	0.972165	rs17314804	chr4:139937563-140030263	MAML3	0	intronic	5.028	5	2	15	1	0	0	0	0	.	Hmx_1;NERF1a	Enh	0.015671	0.0151362	0.0151594	OT349	491	7	OT349	Ever smoker	Smoking	D012907	518633			EUR	SSGAC	BioRxiv_261081	2018	175	11474601	9734	https://www.thessgac.org		0.0153222	0	0	0	0	0	0	0	0	0	0	0	0	0	0	0	0	0	0	0	0	0	0	0	0	0	0	0	0	FALSE
SmokingInitiation	Other	rs55669488	Cpu-D2	0.176474	0.0124488	0.188896	0.0144579	-0.0124217	-0.00200914	0.930265	0.981987	0.409182	TRUE	0	0.3539	0.439367	0.0301858	4:140943275:A:T	4	140022121	A	T	7.77e-10	0.972165	rs17314804	chr4:139937563-140030263	MAML3	0	intronic	5.028	5	2	15	1	0	0	0	0	.	Hmx_1;NERF1a	Enh	0.015671	0.0151362	0.0151594	OT349	491	7	OT349	Ever smoker	Smoking	D012907	518633			EUR	SSGAC	BioRxiv_261081	2018	175	11474601	9734	https://www.thessgac.org		0.0153222	0	0	0	0	0	0	0	0	0	0	0	0	0	0	0	0	0	0	0	0	0	0	0	0	0	0	0	0	FALSE
SmokingInitiation	Other	rs55669488	Nac-D2	0.209236	0.018988	0.223867	0.0218485	-0.0146311	-0.00286052	0.892659	0.981987	0.409182	TRUE	0	0.3539	0.440021	0.0308397	4:140943275:A:T	4	140022121	A	T	7.77e-10	0.972165	rs17314804	chr4:139937563-140030263	MAML3	0	intronic	5.028	5	2	15	1	0	0	0	0	.	Hmx_1;NERF1a	Enh	0.015671	0.0151362	0.0151594	OT349	491	7	OT349	Ever smoker	Smoking	D012907	518633			EUR	SSGAC	BioRxiv_261081	2018	175	11474601	9734	https://www.thessgac.org		0.0153222	0	0	0	0	0	0	0	0	0	0	0	0	0	0	0	0	0	0	0	0	0	0	0	0	0	0	0	0	FALSE
SmokingInitiation	Other	rs17314804	Ctx-EXC	0.435779	0.0628627	0.402801	0.0483537	0.0329781	0.0145091	0.569285	0.981987	0.407186	TRUE	0	0.3479	0.427813	0.0206277	4:140946828:C:T	4	140025674	T	C	7.36e-10	1	rs17314804	chr4:139937563-140030263	MAML3	0	intronic	0.428	5	2	15	1	0	0	0	0	.	.	Enh	0.0155345	0.0150001	0.0150231	OT349	491	7	OT349	Ever smoker	Smoking	D012907	518633			EUR	SSGAC	BioRxiv_261081	2018	175	11474601	9734	https://www.thessgac.org		0.0151859	0	0	0	0	0	0	0	0	0	0	0	0	0	0	0	0	0	0	0	0	0	0	0	0	0	0	0	0	FALSE
SmokingInitiation	Other	rs17314804	Cpu-D1	0.340938	0.04826	0.254978	0.0227673	0.0859603	0.0254927	0.373818	0.981987	0.407186	TRUE	0	0.3479	0.439279	0.0320931	4:140946828:C:T	4	140025674	T	C	7.36e-10	1	rs17314804	chr4:139937563-140030263	MAML3	0	intronic	0.428	5	2	15	1	0	0	0	0	.	.	Enh	0.0155345	0.0150001	0.0150231	OT349	491	7	OT349	Ever smoker	Smoking	D012907	518633			EUR	SSGAC	BioRxiv_261081	2018	175	11474601	9734	https://www.thessgac.org		0.0151859	0	0	0	0	0	0	0	0	0	0	0	0	0	0	0	0	0	0	0	0	0	0	0	0	0	0	0	0	FALSE
SmokingInitiation	Other	rs17314804	Nac-D1	0.259896	0.0450314	0.203886	0.0269502	0.0560091	0.0180811	0.488803	0.981987	0.407186	TRUE	0	0.3479	0.444925	0.0377395	4:140946828:C:T	4	140025674	T	C	7.36e-10	1	rs17314804	chr4:139937563-140030263	MAML3	0	intronic	0.428	5	2	15	1	0	0	0	0	.	.	Enh	0.0155345	0.0150001	0.0150231	OT349	491	7	OT349	Ever smoker	Smoking	D012907	518633			EUR	SSGAC	BioRxiv_261081	2018	175	11474601	9734	https://www.thessgac.org		0.0151859	0	0	0	0	0	0	0	0	0	0	0	0	0	0	0	0	0	0	0	0	0	0	0	0	0	0	0	0	FALSE
SmokingInitiation	Other	rs17314804	Cpu-D2	0.309397	0.0469587	0.241622	0.0268673	0.0677747	0.0200914	0.501634	0.981987	0.407186	TRUE	0	0.3479	0.439367	0.0321818	4:140946828:C:T	4	140025674	T	C	7.36e-10	1	rs17314804	chr4:139937563-140030263	MAML3	0	intronic	0.428	5	2	15	1	0	0	0	0	.	.	Enh	0.0155345	0.0150001	0.0150231	OT349	491	7	OT349	Ever smoker	Smoking	D012907	518633			EUR	SSGAC	BioRxiv_261081	2018	175	11474601	9734	https://www.thessgac.org		0.0151859	0	0	0	0	0	0	0	0	0	0	0	0	0	0	0	0	0	0	0	0	0	0	0	0	0	0	0	0	FALSE
SmokingInitiation	Other	rs17314804	Nac-D2	0.25662	0.0300355	0.22232	0.0216019	0.0343	0.00843362	0.732524	0.981987	0.407186	TRUE	0	0.3479	0.440021	0.0328357	4:140946828:C:T	4	140025674	T	C	7.36e-10	1	rs17314804	chr4:139937563-140030263	MAML3	0	intronic	0.428	5	2	15	1	0	0	0	0	.	.	Enh	0.0155345	0.0150001	0.0150231	OT349	491	7	OT349	Ever smoker	Smoking	D012907	518633			EUR	SSGAC	BioRxiv_261081	2018	175	11474601	9734	https://www.thessgac.org		0.0151859	0	0	0	0	0	0	0	0	0	0	0	0	0	0	0	0	0	0	0	0	0	0	0	0	0	0	0	0	FALSE
SmokingInitiation	Other	rs17314832	Ctx-EXC	0.318265	0.0234218	0.324914	0.0247542	-0.00664871	-0.00133246	0.93566	0.981987	0.453094	TRUE	0	0.3489	0.427813	0.0252805	4:140946939:C:T	4	140025785	T	C	7.2e-10	0.995305	rs17314804	chr4:139937563-140030263	MAML3	0	intronic	2.698	5	2	15	1	0	0	0	0	.	.	Enh	0.0163719	0.0158363	0.01586	OT349	491	7	OT349	Ever smoker	Smoking	D012907	518633			EUR	SSGAC	BioRxiv_261081	2018	175	11474601	9734	https://www.thessgac.org		0.0160227	0	0	0	0	0	0	0	0	0	0	0	0	0	0	0	0	0	0	0	0	0	0	0	0	0	0	0	0	FALSE
SmokingInitiation	Other	rs17314832	Cpu-D1	0.086867	0.00171908	0.0900693	0.00192872	-0.00320231	-0.000209644	0.968965	0.981987	0.453094	TRUE	0	0.3489	0.439279	0.013815	4:140946939:C:T	4	140025785	T	C	7.2e-10	0.995305	rs17314804	chr4:139937563-140030263	MAML3	0	intronic	2.698	5	2	15	1	0	0	0	0	.	.	Enh	0.0163719	0.0158363	0.01586	OT349	491	7	OT349	Ever smoker	Smoking	D012907	518633			EUR	SSGAC	BioRxiv_261081	2018	175	11474601	9734	https://www.thessgac.org		0.0160227	0	0	0	0	0	0	0	0	0	0	0	0	0	0	0	0	0	0	0	0	0	0	0	0	0	0	0	0	FALSE
SmokingInitiation	Other	rs17314832	Nac-D1	0.0885862	0.00431203	0.0944937	0.00494904	-0.0059075	-0.000637005	0.953027	0.981987	0.453094	TRUE	0	0.3489	0.444925	0.00816872	4:140946939:C:T	4	140025785	T	C	7.2e-10	0.995305	rs17314804	chr4:139937563-140030263	MAML3	0	intronic	2.698	5	2	15	1	0	0	0	0	.	.	Enh	0.0163719	0.0158363	0.01586	OT349	491	7	OT349	Ever smoker	Smoking	D012907	518633			EUR	SSGAC	BioRxiv_261081	2018	175	11474601	9734	https://www.thessgac.org		0.0160227	0	0	0	0	0	0	0	0	0	0	0	0	0	0	0	0	0	0	0	0	0	0	0	0	0	0	0	0	FALSE
SmokingInitiation	Other	rs17314832	Cpu-D2	0.127781	0.00590923	0.136028	0.00701229	-0.00824683	-0.00110306	0.953567	0.981987	0.453094	TRUE	0	0.3489	0.439367	0.0137264	4:140946939:C:T	4	140025785	T	C	7.2e-10	0.995305	rs17314804	chr4:139937563-140030263	MAML3	0	intronic	2.698	5	2	15	1	0	0	0	0	.	.	Enh	0.0163719	0.0158363	0.01586	OT349	491	7	OT349	Ever smoker	Smoking	D012907	518633			EUR	SSGAC	BioRxiv_261081	2018	175	11474601	9734	https://www.thessgac.org		0.0160227	0	0	0	0	0	0	0	0	0	0	0	0	0	0	0	0	0	0	0	0	0	0	0	0	0	0	0	0	FALSE
SmokingInitiation	Other	rs17314832	Nac-D2	0.115104	0.00473466	0.130878	0.00646084	-0.0157732	-0.00172618	0.926029	0.981987	0.453094	TRUE	0	0.3489	0.440021	0.0130725	4:140946939:C:T	4	140025785	T	C	7.2e-10	0.995305	rs17314804	chr4:139937563-140030263	MAML3	0	intronic	2.698	5	2	15	1	0	0	0	0	.	.	Enh	0.0163719	0.0158363	0.01586	OT349	491	7	OT349	Ever smoker	Smoking	D012907	518633			EUR	SSGAC	BioRxiv_261081	2018	175	11474601	9734	https://www.thessgac.org		0.0160227	0	0	0	0	0	0	0	0	0	0	0	0	0	0	0	0	0	0	0	0	0	0	0	0	0	0	0	0	FALSE
SmokingInitiation	Other	rs12513045	Ctx-EXC	0.172443	0.00417506	0.247658	0.0115184	-0.0752151	-0.00734336	0.761498	0.981987	0.325349	TRUE	0	0.3499	0.427813	0.102464	4:140948095:C:T	4	140026941	C	T	9.71e-10	0.990632	rs17314804	chr4:139937563-140030263	MAML3	0	intronic	7.459	7	5	15	1	0	0	0	0	.	CHOP::CEBPalpha;PLZF	Enh	0.0213149	0.0207992	0.0208266	OT349	491	7	OT349	Ever smoker	Smoking	D012907	518633			EUR	SSGAC	BioRxiv_261081	2018	175	11474601	9734	https://www.thessgac.org		0.0209802	0	0	0	0	0	0	0	0	0	0	0	0	0	0	0	0	0	0	0	0	0	0	0	0	0	0	0	0	FALSE
SmokingInitiation	Other	rs12513045	Cpu-D1	0.277128	0.0274633	0.318953	0.0404612	-0.0418243	-0.0129979	0.639025	0.981987	0.325349	TRUE	0	0.3499	0.439279	0.113929	4:140948095:C:T	4	140026941	C	T	9.71e-10	0.990632	rs17314804	chr4:139937563-140030263	MAML3	0	intronic	7.459	7	5	15	1	0	0	0	0	.	CHOP::CEBPalpha;PLZF	Enh	0.0213149	0.0207992	0.0208266	OT349	491	7	OT349	Ever smoker	Smoking	D012907	518633			EUR	SSGAC	BioRxiv_261081	2018	175	11474601	9734	https://www.thessgac.org		0.0209802	0	0	0	0	0	0	0	0	0	0	0	0	0	0	0	0	0	0	0	0	0	0	0	0	0	0	0	0	FALSE
SmokingInitiation	Other	rs12513045	Nac-D1	0.152309	0.0137201	0.161529	0.0153861	-0.00921919	-0.00166601	0.923311	0.981987	0.325349	TRUE	0	0.3499	0.444925	0.119576	4:140948095:C:T	4	140026941	C	T	9.71e-10	0.990632	rs17314804	chr4:139937563-140030263	MAML3	0	intronic	7.459	7	5	15	1	0	0	0	0	.	CHOP::CEBPalpha;PLZF	Enh	0.0213149	0.0207992	0.0208266	OT349	491	7	OT349	Ever smoker	Smoking	D012907	518633			EUR	SSGAC	BioRxiv_261081	2018	175	11474601	9734	https://www.thessgac.org		0.0209802	0	0	0	0	0	0	0	0	0	0	0	0	0	0	0	0	0	0	0	0	0	0	0	0	0	0	0	0	FALSE
SmokingInitiation	Other	rs12513045	Cpu-D2	0.128838	0.00602742	0.152835	0.00921841	-0.0239974	-0.00319099	0.899963	0.981987	0.325349	TRUE	0	0.3499	0.439367	0.114018	4:140948095:C:T	4	140026941	C	T	9.71e-10	0.990632	rs17314804	chr4:139937563-140030263	MAML3	0	intronic	7.459	7	5	15	1	0	0	0	0	.	CHOP::CEBPalpha;PLZF	Enh	0.0213149	0.0207992	0.0208266	OT349	491	7	OT349	Ever smoker	Smoking	D012907	518633			EUR	SSGAC	BioRxiv_261081	2018	175	11474601	9734	https://www.thessgac.org		0.0209802	0	0	0	0	0	0	0	0	0	0	0	0	0	0	0	0	0	0	0	0	0	0	0	0	0	0	0	0	FALSE
SmokingInitiation	Other	rs12513045	Nac-D2	0.203784	0.0179523	0.228304	0.0229335	-0.0245196	-0.00498126	0.830824	0.981987	0.325349	TRUE	0	0.3499	0.440021	0.114672	4:140948095:C:T	4	140026941	C	T	9.71e-10	0.990632	rs17314804	chr4:139937563-140030263	MAML3	0	intronic	7.459	7	5	15	1	0	0	0	0	.	CHOP::CEBPalpha;PLZF	Enh	0.0213149	0.0207992	0.0208266	OT349	491	7	OT349	Ever smoker	Smoking	D012907	518633			EUR	SSGAC	BioRxiv_261081	2018	175	11474601	9734	https://www.thessgac.org		0.0209802	0	0	0	0	0	0	0	0	0	0	0	0	0	0	0	0	0	0	0	0	0	0	0	0	0	0	0	0	FALSE
SmokingInitiation	Other	rs10446756	Ctx-EXC	0.34342	0.0297288	0.339957	0.0288108	0.00346328	0.00091792	0.947887	0.981987	0.359281	FALSE	0	0.2217	0.427813	0.0685319	4:147717009:C:T	4	146795857	T	C	1.28e-07	0.840968	rs34470581	chr4:146741506-147072166	TTC29	0	intronic	0.866	5	13	15	1	0	0	0	0	.	.																									0	0	0	0	0	0	0	0	0	0	0	0	0	0	0	0	0	0	0	0	0	0	0	0	0	0	0	0	FALSE
SmokingInitiation	Other	rs10446756	Cpu-D1	0.237439	0.0189937	0.223262	0.0167715	0.0141767	0.00222222	0.915104	0.981987	0.359281	FALSE	0	0.2217	0.439279	0.0799973	4:147717009:C:T	4	146795857	T	C	1.28e-07	0.840968	rs34470581	chr4:146741506-147072166	TTC29	0	intronic	0.866	5	13	15	1	0	0	0	0	.	.																									0	0	0	0	0	0	0	0	0	0	0	0	0	0	0	0	0	0	0	0	0	0	0	0	0	0	0	0	FALSE
SmokingInitiation	Other	rs10446756	Nac-D1	0.166287	0.0170521	0.156728	0.0145041	0.00955888	0.00254802	0.897924	0.981987	0.359281	FALSE	0	0.2217	0.444925	0.0856437	4:147717009:C:T	4	146795857	T	C	1.28e-07	0.840968	rs34470581	chr4:146741506-147072166	TTC29	0	intronic	0.866	5	13	15	1	0	0	0	0	.	.																									0	0	0	0	0	0	0	0	0	0	0	0	0	0	0	0	0	0	0	0	0	0	0	0	0	0	0	0	FALSE
SmokingInitiation	Other	rs10446756	Cpu-D2	0.25703	0.0308856	0.252955	0.0298219	0.00407456	0.00106366	0.954582	0.981987	0.359281	FALSE	0	0.2217	0.439367	0.080086	4:147717009:C:T	4	146795857	T	C	1.28e-07	0.840968	rs34470581	chr4:146741506-147072166	TTC29	0	intronic	0.866	5	13	15	1	0	0	0	0	.	.																									0	0	0	0	0	0	0	0	0	0	0	0	0	0	0	0	0	0	0	0	0	0	0	0	0	0	0	0	FALSE
SmokingInitiation	Other	rs10446756	Nac-D2	0.196533	0.0161274	0.20838	0.0188893	-0.0118468	-0.00276189	0.895554	0.981987	0.359281	FALSE	0	0.2217	0.440021	0.0807399	4:147717009:C:T	4	146795857	T	C	1.28e-07	0.840968	rs34470581	chr4:146741506-147072166	TTC29	0	intronic	0.866	5	13	15	1	0	0	0	0	.	.																									0	0	0	0	0	0	0	0	0	0	0	0	0	0	0	0	0	0	0	0	0	0	0	0	0	0	0	0	FALSE
SmokingInitiation	TierC	rs13102242	Cpu-D1	0.637847	0.303229	0.65714	0.329811	-0.0192932	-0.0265828	0.354439	0.981987	0.299401	FALSE	1	0.2217	0.439279	0.139878	4:147718582:A:G	4	146797430	A	G	1.17e-07	0.840968	rs34470581	chr4:146741506-147072166	TTC29	0	intronic	1.661	7	14	15	1	0	0	0	0	.	Dbx1;HNF1_6;Mef2_known4;Ncx_2																									0	0	0	0	0	1	0	0	0	0	0	0	0	0	0	0	0	0	0	0	0	0	0	0	0	0	0	0	TRUE
SmokingInitiation	TierC	rs13102242	Nac-D1	0.561398	0.27597	0.580588	0.300911	-0.0191892	-0.0249412	0.346568	0.981987	0.299401	FALSE	1	0.2217	0.444925	0.145524	4:147718582:A:G	4	146797430	A	G	1.17e-07	0.840968	rs34470581	chr4:146741506-147072166	TTC29	0	intronic	1.661	7	14	15	1	0	0	0	0	.	Dbx1;HNF1_6;Mef2_known4;Ncx_2																									0	0	0	0	0	1	0	0	0	0	0	0	0	0	0	0	0	0	0	0	0	0	0	0	0	0	0	0	TRUE
SmokingInitiation	TierC	rs13102242	Cpu-D2	0.507683	0.174125	0.529855	0.196226	-0.0221726	-0.0221005	0.461211	0.981987	0.299401	FALSE	1	0.2217	0.439367	0.139966	4:147718582:A:G	4	146797430	A	G	1.17e-07	0.840968	rs34470581	chr4:146741506-147072166	TTC29	0	intronic	1.661	7	14	15	1	0	0	0	0	.	Dbx1;HNF1_6;Mef2_known4;Ncx_2																									0	0	0	0	0	1	0	0	0	0	0	0	0	0	0	0	0	0	0	0	0	0	0	0	0	0	0	0	TRUE
SmokingInitiation	TierC	rs13102242	Nac-D2	0.55436	0.202703	0.584992	0.233527	-0.0306313	-0.0308246	0.240897	0.981987	0.299401	FALSE	1	0.2217	0.440021	0.14062	4:147718582:A:G	4	146797430	A	G	1.17e-07	0.840968	rs34470581	chr4:146741506-147072166	TTC29	0	intronic	1.661	7	14	15	1	0	0	0	0	.	Dbx1;HNF1_6;Mef2_known4;Ncx_2																									0	0	0	0	0	1	0	0	0	0	0	0	0	0	0	0	0	0	0	0	0	0	0	0	0	0	0	0	TRUE
SmokingInitiation	Other	rs7673150	Ctx-EXC	0.219662	0.00799479	0.202143	0.00651427	0.0175191	0.00148052	0.931297	0.981987	0.343313	FALSE	0	0.2217	0.427813	0.0844999	4:147721727:G:T	4	146800575	T	G	1.01e-07	0.840968	rs34470581	chr4:146741506-147072166	TTC29	0	intronic	3.071	7	9	15	1	0	0	0	0	.	.																									0	0	0	0	0	0	0	0	0	0	0	0	0	0	0	0	0	0	0	0	0	0	0	0	0	0	0	0	FALSE
SmokingInitiation	Other	rs7673150	Cpu-D1	0.292939	0.0314465	0.242146	0.0198323	0.0507926	0.0116143	0.672645	0.981987	0.343313	FALSE	0	0.2217	0.439279	0.0959654	4:147721727:G:T	4	146800575	T	G	1.01e-07	0.840968	rs34470581	chr4:146741506-147072166	TTC29	0	intronic	3.071	7	9	15	1	0	0	0	0	.	.																									0	0	0	0	0	0	0	0	0	0	0	0	0	0	0	0	0	0	0	0	0	0	0	0	0	0	0	0	FALSE
SmokingInitiation	Other	rs7673150	Nac-D1	0.300668	0.0615935	0.283123	0.0539494	0.0175455	0.00764406	0.754056	0.981987	0.343313	FALSE	0	0.2217	0.444925	0.101612	4:147721727:G:T	4	146800575	T	G	1.01e-07	0.840968	rs34470581	chr4:146741506-147072166	TTC29	0	intronic	3.071	7	9	15	1	0	0	0	0	.	.																									0	0	0	0	0	0	0	0	0	0	0	0	0	0	0	0	0	0	0	0	0	0	0	0	0	0	0	0	FALSE
SmokingInitiation	Other	rs7673150	Cpu-D2	0.217724	0.0203672	0.190843	0.0146549	0.0268815	0.00571226	0.835858	0.981987	0.343313	FALSE	0	0.2217	0.439367	0.0960541	4:147721727:G:T	4	146800575	T	G	1.01e-07	0.840968	rs34470581	chr4:146741506-147072166	TTC29	0	intronic	3.071	7	9	15	1	0	0	0	0	.	.																									0	0	0	0	0	0	0	0	0	0	0	0	0	0	0	0	0	0	0	0	0	0	0	0	0	0	0	0	FALSE
SmokingInitiation	Other	rs7673150	Nac-D2	0.29241	0.0404419	0.272335	0.0341783	0.0200746	0.00626356	0.793912	0.981987	0.343313	FALSE	0	0.2217	0.440021	0.096708	4:147721727:G:T	4	146800575	T	G	1.01e-07	0.840968	rs34470581	chr4:146741506-147072166	TTC29	0	intronic	3.071	7	9	15	1	0	0	0	0	.	.																									0	0	0	0	0	0	0	0	0	0	0	0	0	0	0	0	0	0	0	0	0	0	0	0	0	0	0	0	FALSE
CigarettesPerDay	Other	rs8042374	Ctx-EXC	0.0106382	0	0.0151734	0	-0.00453527	0	0.974999	0.981987	0.479042	FALSE	0	0.2406	0.427813	0.0512286	15:78908032:A:G	15	78615690	G	A	1.22e-123	1	rs8043009	chr15:78277473-78944007	CHRNA3	0	intronic	6.801	7	4	15	1	0	0	0	0	.	Irf_known9																									0	0	0	0	0	0	0	0	0	0	0	0	0	0	0	0	0	0	0	0	0	0	0	0	0	0	0	0	FALSE
CigarettesPerDay	Other	rs8042374	Cpu-D1	0.0670243	0.00100629	0.0916218	0.00197065	-0.0245975	-0.000964361	0.948737	0.981987	0.479042	FALSE	0	0.2406	0.439279	0.0397631	15:78908032:A:G	15	78615690	G	A	1.22e-123	1	rs8043009	chr15:78277473-78944007	CHRNA3	0	intronic	6.801	7	4	15	1	0	0	0	0	.	Irf_known9																									0	0	0	0	0	0	0	0	0	0	0	0	0	0	0	0	0	0	0	0	0	0	0	0	0	0	0	0	FALSE
CigarettesPerDay	Other	rs8042374	Nac-D1	0.0614065	0.00196002	0.0778899	0.00328303	-0.0164834	-0.00132301	0.933207	0.981987	0.479042	FALSE	0	0.2406	0.444925	0.0341168	15:78908032:A:G	15	78615690	G	A	1.22e-123	1	rs8043009	chr15:78277473-78944007	CHRNA3	0	intronic	6.801	7	4	15	1	0	0	0	0	.	Irf_known9																									0	0	0	0	0	0	0	0	0	0	0	0	0	0	0	0	0	0	0	0	0	0	0	0	0	0	0	0	FALSE
CigarettesPerDay	Other	rs8042374	Cpu-D2	0.134576	0.00685471	0.154658	0.0092972	-0.0200817	-0.00244248	0.91914	0.981987	0.479042	FALSE	0	0.2406	0.439367	0.0396745	15:78908032:A:G	15	78615690	G	A	1.22e-123	1	rs8043009	chr15:78277473-78944007	CHRNA3	0	intronic	6.801	7	4	15	1	0	0	0	0	.	Irf_known9																									0	0	0	0	0	0	0	0	0	0	0	0	0	0	0	0	0	0	0	0	0	0	0	0	0	0	0	0	FALSE
CigarettesPerDay	Other	rs8042374	Nac-D2	0.141687	0.00759519	0.182342	0.0139081	-0.0406551	-0.00631288	0.792501	0.981987	0.479042	FALSE	0	0.2406	0.440021	0.0390206	15:78908032:A:G	15	78615690	G	A	1.22e-123	1	rs8043009	chr15:78277473-78944007	CHRNA3	0	intronic	6.801	7	4	15	1	0	0	0	0	.	Irf_known9																									0	0	0	0	0	0	0	0	0	0	0	0	0	0	0	0	0	0	0	0	0	0	0	0	0	0	0	0	FALSE
SmokingInitiation	Other	rs7679174	Ctx-EXC	0.396524	0.0458368	0.346645	0.030469	0.0498787	0.0153678	0.547886	0.981987	0.530938	FALSE	0	0.2237	0.427813	0.103125	4:147726193:A:G	4	146805041	G	A	9.57e-08	0.832685	rs34470581	chr4:146741506-147072166	TTC29	0	intronic	3.22	7	9	15	1	0	0	0	0	.	Ets_known1;GR_disc6;GR_known9;PU.1_disc3;TATA_disc7;ZBRK1																									0	0	0	0	0	0	0	0	0	0	0	0	0	0	0	0	0	0	0	0	0	0	0	0	0	0	0	0	FALSE
SmokingInitiation	Other	rs7679174	Cpu-D1	0.461412	0.113962	0.401308	0.07413	0.0601035	0.0398323	0.170162	0.981987	0.530938	FALSE	0	0.2237	0.439279	0.0916594	4:147726193:A:G	4	146805041	G	A	9.57e-08	0.832685	rs34470581	chr4:146741506-147072166	TTC29	0	intronic	3.22	7	9	15	1	0	0	0	0	.	Ets_known1;GR_disc6;GR_known9;PU.1_disc3;TATA_disc7;ZBRK1																									0	0	0	0	0	0	0	0	0	0	0	0	0	0	0	0	0	0	0	0	0	0	0	0	0	0	0	0	FALSE
SmokingInitiation	Other	rs7679174	Nac-D1	0.469912	0.175274	0.412245	0.126617	0.0576666	0.0486574	0.071501	0.981987	0.530938	FALSE	0	0.2237	0.444925	0.086013	4:147726193:A:G	4	146805041	G	A	9.57e-08	0.832685	rs34470581	chr4:146741506-147072166	TTC29	0	intronic	3.22	7	9	15	1	0	0	0	0	.	Ets_known1;GR_disc6;GR_known9;PU.1_disc3;TATA_disc7;ZBRK1																									0	0	0	0	0	0	0	0	0	0	0	0	0	0	0	0	0	0	0	0	0	0	0	0	0	0	0	0	FALSE
SmokingInitiation	Other	rs7679174	Cpu-D2	0.418971	0.102821	0.333034	0.0557832	0.085937	0.0470375	0.122878	0.981987	0.530938	FALSE	0	0.2237	0.439367	0.0915707	4:147726193:A:G	4	146805041	G	A	9.57e-08	0.832685	rs34470581	chr4:146741506-147072166	TTC29	0	intronic	3.22	7	9	15	1	0	0	0	0	.	Ets_known1;GR_disc6;GR_known9;PU.1_disc3;TATA_disc7;ZBRK1																									0	0	0	0	0	0	0	0	0	0	0	0	0	0	0	0	0	0	0	0	0	0	0	0	0	0	0	0	FALSE
SmokingInitiation	Other	rs7679174	Nac-D2	0.384272	0.0782206	0.299049	0.042464	0.0852235	0.0357566	0.175168	0.981987	0.530938	FALSE	0	0.2237	0.440021	0.0909168	4:147726193:A:G	4	146805041	G	A	9.57e-08	0.832685	rs34470581	chr4:146741506-147072166	TTC29	0	intronic	3.22	7	9	15	1	0	0	0	0	.	Ets_known1;GR_disc6;GR_known9;PU.1_disc3;TATA_disc7;ZBRK1																									0	0	0	0	0	0	0	0	0	0	0	0	0	0	0	0	0	0	0	0	0	0	0	0	0	0	0	0	FALSE
SmokingInitiation	Other	rs4472156	Ctx-EXC	0.0277444	2.96103e-05	0.0382592	8.8831e-05	-0.0105147	-5.92207e-05	0.973249	0.981987	0.389222	FALSE	0	0.2237	0.427813	0.0385917	4:147732785:C:T	4	146811633	C	T	2.06e-07	0.832685	rs34470581	chr4:146741506-147072166	TTC29	0	intronic	11.92	7	14	15	1	0	0	0	0	.	Arid5a;HDAC2_disc6																									0	0	0	0	0	0	0	0	0	0	0	0	0	0	0	0	0	0	0	0	0	0	0	0	0	0	0	0	FALSE
SmokingInitiation	Other	rs4472156	Cpu-D1	0.0288997	0.000125786	0.039151	0.000419287	-0.0102513	-0.000293501	0.966716	0.981987	0.389222	FALSE	0	0.2237	0.439279	0.0500572	4:147732785:C:T	4	146811633	C	T	2.06e-07	0.832685	rs34470581	chr4:146741506-147072166	TTC29	0	intronic	11.92	7	14	15	1	0	0	0	0	.	Arid5a;HDAC2_disc6																									0	0	0	0	0	0	0	0	0	0	0	0	0	0	0	0	0	0	0	0	0	0	0	0	0	0	0	0	FALSE
SmokingInitiation	Other	rs4472156	Nac-D1	0.0620369	0.00200902	0.0768801	0.00313603	-0.0148432	-0.00112701	0.938866	0.981987	0.389222	FALSE	0	0.2237	0.444925	0.0557035	4:147732785:C:T	4	146811633	C	T	2.06e-07	0.832685	rs34470581	chr4:146741506-147072166	TTC29	0	intronic	11.92	7	14	15	1	0	0	0	0	.	Arid5a;HDAC2_disc6																									0	0	0	0	0	0	0	0	0	0	0	0	0	0	0	0	0	0	0	0	0	0	0	0	0	0	0	0	FALSE
SmokingInitiation	Other	rs4472156	Cpu-D2	0.0436723	0.000393949	0.0541211	0.000787898	-0.0104488	-0.000393949	0.971833	0.981987	0.389222	FALSE	0	0.2237	0.439367	0.0501459	4:147732785:C:T	4	146811633	C	T	2.06e-07	0.832685	rs34470581	chr4:146741506-147072166	TTC29	0	intronic	11.92	7	14	15	1	0	0	0	0	.	Arid5a;HDAC2_disc6																									0	0	0	0	0	0	0	0	0	0	0	0	0	0	0	0	0	0	0	0	0	0	0	0	0	0	0	0	FALSE
SmokingInitiation	Other	rs4472156	Nac-D2	0.0644919	0.00143026	0.0806837	0.00221937	-0.0161918	-0.00078911	0.953697	0.981987	0.389222	FALSE	0	0.2237	0.440021	0.0507998	4:147732785:C:T	4	146811633	C	T	2.06e-07	0.832685	rs34470581	chr4:146741506-147072166	TTC29	0	intronic	11.92	7	14	15	1	0	0	0	0	.	Arid5a;HDAC2_disc6																									0	0	0	0	0	0	0	0	0	0	0	0	0	0	0	0	0	0	0	0	0	0	0	0	0	0	0	0	FALSE
SmokingInitiation	Other	rs34681819	Ctx-EXC	0.181524	0.00497454	0.141041	0.00272415	0.040483	0.00225038	0.908645	0.981987	0.303393	FALSE	0	0.2227	0.427813	0.12442	4:147733819:C:T	4	146812667	T	C	9.64e-08	0.836763	rs34470581	chr4:146741506-147072166	TTC29	0	intronic	4.381	7	14	15	1	0	0	0	0	.	.																									0	0	0	0	0	0	0	0	0	0	0	0	0	0	0	0	0	0	0	0	0	0	0	0	0	0	0	0	FALSE
SmokingInitiation	Other	rs34681819	Cpu-D1	0.22191	0.0165199	0.182228	0.010021	0.0396816	0.00649895	0.802233	0.981987	0.303393	FALSE	0	0.2227	0.439279	0.135886	4:147733819:C:T	4	146812667	T	C	9.64e-08	0.836763	rs34470581	chr4:146741506-147072166	TTC29	0	intronic	4.381	7	14	15	1	0	0	0	0	.	.																									0	0	0	0	0	0	0	0	0	0	0	0	0	0	0	0	0	0	0	0	0	0	0	0	0	0	0	0	FALSE
SmokingInitiation	Other	rs34681819	Nac-D1	0.201842	0.0262642	0.196777	0.0250392	0.00506577	0.00122501	0.936036	0.981987	0.303393	FALSE	0	0.2227	0.444925	0.141532	4:147733819:C:T	4	146812667	T	C	9.64e-08	0.836763	rs34470581	chr4:146741506-147072166	TTC29	0	intronic	4.381	7	14	15	1	0	0	0	0	.	.																									0	0	0	0	0	0	0	0	0	0	0	0	0	0	0	0	0	0	0	0	0	0	0	0	0	0	0	0	FALSE
SmokingInitiation	Other	rs34681819	Cpu-D2	0.218188	0.0205247	0.20593	0.0173338	0.0122579	0.00319099	0.899963	0.981987	0.303393	FALSE	0	0.2227	0.439367	0.135974	4:147733819:C:T	4	146812667	T	C	9.64e-08	0.836763	rs34470581	chr4:146741506-147072166	TTC29	0	intronic	4.381	7	14	15	1	0	0	0	0	.	.																									0	0	0	0	0	0	0	0	0	0	0	0	0	0	0	0	0	0	0	0	0	0	0	0	0	0	0	0	FALSE
SmokingInitiation	Other	rs34681819	Nac-D2	0.178034	0.0131683	0.174676	0.0126751	0.00335846	0.000493194	0.962447	0.981987	0.303393	FALSE	0	0.2227	0.440021	0.136628	4:147733819:C:T	4	146812667	T	C	9.64e-08	0.836763	rs34470581	chr4:146741506-147072166	TTC29	0	intronic	4.381	7	14	15	1	0	0	0	0	.	.																									0	0	0	0	0	0	0	0	0	0	0	0	0	0	0	0	0	0	0	0	0	0	0	0	0	0	0	0	FALSE
SmokingInitiation	Other	rs34824736	Ctx-EXC	0.21532	0.00749141	0.221704	0.00837972	-0.00638336	-0.00088831	0.948761	0.981987	0.301397	FALSE	0	0.2227	0.427813	0.126416	4:147734130:C:T	4	146812978	T	C	8.95e-08	0.836763	rs34470581	chr4:146741506-147072166	TTC29	0	intronic	0.939	5	5	15	1	0	0	0	0	HepG2,JUND,Stanford,None	STAT_disc1;STAT_known10;STAT_known12;STAT_known4;STAT_known7																									0	0	0	0	0	0	0	0	0	0	0	0	0	0	0	0	0	0	0	0	0	0	0	0	0	0	0	0	FALSE
SmokingInitiation	Other	rs34824736	Cpu-D1	0.464085	0.116059	0.434541	0.0949686	0.029544	0.0210901	0.458537	0.981987	0.301397	FALSE	0	0.2227	0.439279	0.137882	4:147734130:C:T	4	146812978	T	C	8.95e-08	0.836763	rs34470581	chr4:146741506-147072166	TTC29	0	intronic	0.939	5	5	15	1	0	0	0	0	HepG2,JUND,Stanford,None	STAT_disc1;STAT_known10;STAT_known12;STAT_known4;STAT_known7																									0	0	0	0	0	0	0	0	0	0	0	0	0	0	0	0	0	0	0	0	0	0	0	0	0	0	0	0	FALSE
SmokingInitiation	Other	rs34824736	Nac-D1	0.450255	0.15783	0.420129	0.132399	0.0301258	0.0254312	0.33753	0.981987	0.301397	FALSE	0	0.2227	0.444925	0.143528	4:147734130:C:T	4	146812978	T	C	8.95e-08	0.836763	rs34470581	chr4:146741506-147072166	TTC29	0	intronic	0.939	5	5	15	1	0	0	0	0	HepG2,JUND,Stanford,None	STAT_disc1;STAT_known10;STAT_known12;STAT_known4;STAT_known7																									0	0	0	0	0	0	0	0	0	0	0	0	0	0	0	0	0	0	0	0	0	0	0	0	0	0	0	0	FALSE
SmokingInitiation	Other	rs34824736	Cpu-D2	0.463959	0.135203	0.457946	0.13024	0.00601245	0.00496376	0.854795	0.981987	0.301397	FALSE	0	0.2227	0.439367	0.13797	4:147734130:C:T	4	146812978	T	C	8.95e-08	0.836763	rs34470581	chr4:146741506-147072166	TTC29	0	intronic	0.939	5	5	15	1	0	0	0	0	HepG2,JUND,Stanford,None	STAT_disc1;STAT_known10;STAT_known12;STAT_known4;STAT_known7																									0	0	0	0	0	0	0	0	0	0	0	0	0	0	0	0	0	0	0	0	0	0	0	0	0	0	0	0	FALSE
SmokingInitiation	Other	rs34824736	Nac-D2	0.477661	0.135924	0.423039	0.098984	0.0546224	0.0369402	0.1616	0.981987	0.301397	FALSE	0	0.2227	0.440021	0.138624	4:147734130:C:T	4	146812978	T	C	8.95e-08	0.836763	rs34470581	chr4:146741506-147072166	TTC29	0	intronic	0.939	5	5	15	1	0	0	0	0	HepG2,JUND,Stanford,None	STAT_disc1;STAT_known10;STAT_known12;STAT_known4;STAT_known7																									0	0	0	0	0	0	0	0	0	0	0	0	0	0	0	0	0	0	0	0	0	0	0	0	0	0	0	0	FALSE
SmokingInitiation	Other	rs58195224	Ctx-EXC	0.264278	0.0137688	0.188663	0.00547791	0.0756148	0.00829089	0.734886	0.981987	0.387226	FALSE	0	0.2266	0.427813	0.0405877	4:147738216:A:G	4	146817064	A	G	2.16e-08	0.848929	rs34470581	chr4:146741506-147072166	TTC29	0	intronic	2.656	7	5	15	1	0	0	0	0	.	.																									0	0	0	0	0	0	0	0	0	0	0	0	0	0	0	0	0	0	0	0	0	0	0	0	0	0	0	0	FALSE
SmokingInitiation	Other	rs58195224	Cpu-D1	0.317995	0.0401258	0.282622	0.0287212	0.0353736	0.0114046	0.677799	0.981987	0.387226	FALSE	0	0.2266	0.439279	0.0520532	4:147738216:A:G	4	146817064	A	G	2.16e-08	0.848929	rs34470581	chr4:146741506-147072166	TTC29	0	intronic	2.656	7	5	15	1	0	0	0	0	.	.																									0	0	0	0	0	0	0	0	0	0	0	0	0	0	0	0	0	0	0	0	0	0	0	0	0	0	0	0	FALSE
SmokingInitiation	Other	rs58195224	Nac-D1	0.287237	0.0555664	0.230789	0.0349863	0.0564478	0.0205802	0.433662	0.981987	0.387226	FALSE	0	0.2266	0.444925	0.0576995	4:147738216:A:G	4	146817064	A	G	2.16e-08	0.848929	rs34470581	chr4:146741506-147072166	TTC29	0	intronic	2.656	7	5	15	1	0	0	0	0	.	.																									0	0	0	0	0	0	0	0	0	0	0	0	0	0	0	0	0	0	0	0	0	0	0	0	0	0	0	0	FALSE
SmokingInitiation	Other	rs58195224	Cpu-D2	0.246013	0.0280886	0.220763	0.0211157	0.0252504	0.0069729	0.804183	0.981987	0.387226	FALSE	0	0.2266	0.439367	0.0521419	4:147738216:A:G	4	146817064	A	G	2.16e-08	0.848929	rs34470581	chr4:146741506-147072166	TTC29	0	intronic	2.656	7	5	15	1	0	0	0	0	.	.																									0	0	0	0	0	0	0	0	0	0	0	0	0	0	0	0	0	0	0	0	0	0	0	0	0	0	0	0	FALSE
SmokingInitiation	Other	rs58195224	Nac-D2	0.25119	0.0283587	0.211674	0.0194318	0.0395158	0.00892681	0.718792	0.981987	0.387226	FALSE	0	0.2266	0.440021	0.0527958	4:147738216:A:G	4	146817064	A	G	2.16e-08	0.848929	rs34470581	chr4:146741506-147072166	TTC29	0	intronic	2.656	7	5	15	1	0	0	0	0	.	.																									0	0	0	0	0	0	0	0	0	0	0	0	0	0	0	0	0	0	0	0	0	0	0	0	0	0	0	0	FALSE
SmokingInitiation	Other	rs13147082	Ctx-EXC	0.178648	0.00476726	0.205597	0.00666232	-0.0269487	-0.00189506	0.919092	0.981987	0.389222	FALSE	0	0.2266	0.427813	0.0385917	4:147738423:A:G	4	146817271	G	A	2.21e-08	0.848929	rs34470581	chr4:146741506-147072166	TTC29	0	intronic	3.571	7	5	15	1	0	0	0	0	.	.																									0	0	0	0	0	0	0	0	0	0	0	0	0	0	0	0	0	0	0	0	0	0	0	0	0	0	0	0	FALSE
SmokingInitiation	Other	rs13147082	Cpu-D1	0.197396	0.012369	0.220405	0.0162683	-0.0230095	-0.00389937	0.870505	0.981987	0.389222	FALSE	0	0.2266	0.439279	0.0500572	4:147738423:A:G	4	146817271	G	A	2.21e-08	0.848929	rs34470581	chr4:146741506-147072166	TTC29	0	intronic	3.571	7	5	15	1	0	0	0	0	.	.																									0	0	0	0	0	0	0	0	0	0	0	0	0	0	0	0	0	0	0	0	0	0	0	0	0	0	0	0	FALSE
SmokingInitiation	Other	rs13147082	Nac-D1	0.234639	0.0363093	0.255621	0.0436593	-0.0209819	-0.00735006	0.762178	0.981987	0.389222	FALSE	0	0.2266	0.444925	0.0557035	4:147738423:A:G	4	146817271	G	A	2.21e-08	0.848929	rs34470581	chr4:146741506-147072166	TTC29	0	intronic	3.571	7	5	15	1	0	0	0	0	.	.																									0	0	0	0	0	0	0	0	0	0	0	0	0	0	0	0	0	0	0	0	0	0	0	0	0	0	0	0	FALSE
SmokingInitiation	Other	rs13147082	Cpu-D2	0.130671	0.00642137	0.157532	0.00949417	-0.0268606	-0.0030728	0.902987	0.981987	0.389222	FALSE	0	0.2266	0.439367	0.0501459	4:147738423:A:G	4	146817271	G	A	2.21e-08	0.848929	rs34470581	chr4:146741506-147072166	TTC29	0	intronic	3.571	7	5	15	1	0	0	0	0	.	.																									0	0	0	0	0	0	0	0	0	0	0	0	0	0	0	0	0	0	0	0	0	0	0	0	0	0	0	0	FALSE
SmokingInitiation	Other	rs13147082	Nac-D2	0.203975	0.0180016	0.231245	0.0238706	-0.0272708	-0.00586901	0.805224	0.981987	0.389222	FALSE	0	0.2266	0.440021	0.0507998	4:147738423:A:G	4	146817271	G	A	2.21e-08	0.848929	rs34470581	chr4:146741506-147072166	TTC29	0	intronic	3.571	7	5	15	1	0	0	0	0	.	.																									0	0	0	0	0	0	0	0	0	0	0	0	0	0	0	0	0	0	0	0	0	0	0	0	0	0	0	0	FALSE
SmokingInitiation	Other	rs13143615	Ctx-EXC	0.156361	0.00328675	0.19009	0.00571479	-0.03373	-0.00242805	0.903428	0.981987	0.335329	FALSE	0	0.2227	0.427813	0.092484	4:147742589:A:T	4	146821437	A	T	2.31e-08	0.85574	rs34470581	chr4:146741506-147072166	TTC29	0	intronic	0.779	6	5	15	1	0	0	0	0	.	Cdc5;Cdx;Mef2_known3;Mef2_known4;Mef2_known5;Mef2_known6;TATA_known1;Zfp105																									0	0	0	0	0	0	0	0	0	0	0	0	0	0	0	0	0	0	0	0	0	0	0	0	0	0	0	0	FALSE
SmokingInitiation	Other	rs13143615	Cpu-D1	0.163812	0.00763103	0.218662	0.015891	-0.0548506	-0.00825996	0.756795	0.981987	0.335329	FALSE	0	0.2227	0.439279	0.103949	4:147742589:A:T	4	146821437	A	T	2.31e-08	0.85574	rs34470581	chr4:146741506-147072166	TTC29	0	intronic	0.779	6	5	15	1	0	0	0	0	.	Cdc5;Cdx;Mef2_known3;Mef2_known4;Mef2_known5;Mef2_known6;TATA_known1;Zfp105																									0	0	0	0	0	0	0	0	0	0	0	0	0	0	0	0	0	0	0	0	0	0	0	0	0	0	0	0	FALSE
SmokingInitiation	Other	rs13143615	Nac-D1	0.147554	0.0125441	0.164421	0.0162191	-0.0168668	-0.00367503	0.865639	0.981987	0.335329	FALSE	0	0.2227	0.444925	0.109596	4:147742589:A:T	4	146821437	A	T	2.31e-08	0.85574	rs34470581	chr4:146741506-147072166	TTC29	0	intronic	0.779	6	5	15	1	0	0	0	0	.	Cdc5;Cdx;Mef2_known3;Mef2_known4;Mef2_known5;Mef2_known6;TATA_known1;Zfp105																									0	0	0	0	0	0	0	0	0	0	0	0	0	0	0	0	0	0	0	0	0	0	0	0	0	0	0	0	FALSE
SmokingInitiation	Other	rs13143615	Cpu-D2	0.156941	0.00945477	0.21352	0.0195399	-0.0565788	-0.0100851	0.727448	0.981987	0.335329	FALSE	0	0.2227	0.439367	0.104038	4:147742589:A:T	4	146821437	A	T	2.31e-08	0.85574	rs34470581	chr4:146741506-147072166	TTC29	0	intronic	0.779	6	5	15	1	0	0	0	0	.	Cdc5;Cdx;Mef2_known3;Mef2_known4;Mef2_known5;Mef2_known6;TATA_known1;Zfp105																									0	0	0	0	0	0	0	0	0	0	0	0	0	0	0	0	0	0	0	0	0	0	0	0	0	0	0	0	FALSE
SmokingInitiation	Other	rs13143615	Nac-D2	0.166718	0.011738	0.216321	0.020221	-0.049603	-0.00848294	0.731147	0.981987	0.335329	FALSE	0	0.2227	0.440021	0.104692	4:147742589:A:T	4	146821437	A	T	2.31e-08	0.85574	rs34470581	chr4:146741506-147072166	TTC29	0	intronic	0.779	6	5	15	1	0	0	0	0	.	Cdc5;Cdx;Mef2_known3;Mef2_known4;Mef2_known5;Mef2_known6;TATA_known1;Zfp105																									0	0	0	0	0	0	0	0	0	0	0	0	0	0	0	0	0	0	0	0	0	0	0	0	0	0	0	0	FALSE
SmokingInitiation	Other	rs67138779	Ctx-EXC	0.603323	0.193119	0.576806	0.164663	0.0265175	0.0284555	0.277471	0.981987	0.397206	FALSE	0	0.2237	0.427813	0.0306077	4:147752643:C:T	4	146831491	C	T	2.17e-08	0.861307	rs34470581	chr4:146741506-147072166	TTC29	0	intronic	1.357	5	5	15	1	0	0	0	0	.	.																									0	0	0	0	0	0	0	0	0	0	0	0	0	0	0	0	0	0	0	0	0	0	0	0	0	0	0	0	FALSE
SmokingInitiation	Other	rs67138779	Cpu-D1	0.189853	0.0113208	0.218009	0.0158491	-0.0281558	-0.0045283	0.853878	0.981987	0.397206	FALSE	0	0.2237	0.439279	0.0420732	4:147752643:C:T	4	146831491	C	T	2.17e-08	0.861307	rs34470581	chr4:146741506-147072166	TTC29	0	intronic	1.357	5	5	15	1	0	0	0	0	.	.																									0	0	0	0	0	0	0	0	0	0	0	0	0	0	0	0	0	0	0	0	0	0	0	0	0	0	0	0	FALSE
SmokingInitiation	Other	rs67138779	Nac-D1	0.266715	0.0475794	0.27972	0.0527244	-0.013005	-0.00514504	0.823871	0.981987	0.397206	FALSE	0	0.2237	0.444925	0.0477195	4:147752643:C:T	4	146831491	C	T	2.17e-08	0.861307	rs34470581	chr4:146741506-147072166	TTC29	0	intronic	1.357	5	5	15	1	0	0	0	0	.	.																									0	0	0	0	0	0	0	0	0	0	0	0	0	0	0	0	0	0	0	0	0	0	0	0	0	0	0	0	FALSE
SmokingInitiation	Other	rs67138779	Cpu-D2	0.205067	0.0172944	0.239897	0.026434	-0.0348301	-0.00913962	0.750512	0.981987	0.397206	FALSE	0	0.2237	0.439367	0.0421619	4:147752643:C:T	4	146831491	C	T	2.17e-08	0.861307	rs34470581	chr4:146741506-147072166	TTC29	0	intronic	1.357	5	5	15	1	0	0	0	0	.	.																									0	0	0	0	0	0	0	0	0	0	0	0	0	0	0	0	0	0	0	0	0	0	0	0	0	0	0	0	FALSE
SmokingInitiation	Other	rs67138779	Nac-D2	0.222865	0.0216512	0.247575	0.0274216	-0.02471	-0.00577037	0.808059	0.981987	0.397206	FALSE	0	0.2237	0.440021	0.0428158	4:147752643:C:T	4	146831491	C	T	2.17e-08	0.861307	rs34470581	chr4:146741506-147072166	TTC29	0	intronic	1.357	5	5	15	1	0	0	0	0	.	.																									0	0	0	0	0	0	0	0	0	0	0	0	0	0	0	0	0	0	0	0	0	0	0	0	0	0	0	0	FALSE
SmokingInitiation	Other	rs2036728	Ctx-EXC	0.0842325	0.000681038	0.101508	0.000977141	-0.0172751	-0.000296103	0.966249	0.981987	0.353293	FALSE	0	0.2256	0.427813	0.0745199	4:147755975:G:T	4	146834823	G	T	2e-08	0.85293	rs34470581	chr4:146741506-147072166	TTC29	0	intronic	1.362	3a	13	15	1	0	0	0	0	HepG2,CEBPB,Stanford,None	HDAC2_disc6;Hoxb13;Hoxd10																									0	0	0	0	0	0	0	0	0	0	0	0	0	0	0	0	0	0	0	0	0	0	0	0	0	0	0	0	FALSE
SmokingInitiation	Other	rs2036728	Cpu-D1	0.219846	0.0161426	0.232181	0.0184486	-0.0123348	-0.00230608	0.912866	0.981987	0.353293	FALSE	0	0.2256	0.439279	0.0859854	4:147755975:G:T	4	146834823	G	T	2e-08	0.85293	rs34470581	chr4:146741506-147072166	TTC29	0	intronic	1.362	3a	13	15	1	0	0	0	0	HepG2,CEBPB,Stanford,None	HDAC2_disc6;Hoxb13;Hoxd10																									0	0	0	0	0	0	0	0	0	0	0	0	0	0	0	0	0	0	0	0	0	0	0	0	0	0	0	0	FALSE
SmokingInitiation	Other	rs2036728	Nac-D1	0.299518	0.0612015	0.291053	0.0575265	0.00846509	0.00367503	0.865639	0.981987	0.353293	FALSE	0	0.2256	0.444925	0.0916317	4:147755975:G:T	4	146834823	G	T	2e-08	0.85293	rs34470581	chr4:146741506-147072166	TTC29	0	intronic	1.362	3a	13	15	1	0	0	0	0	HepG2,CEBPB,Stanford,None	HDAC2_disc6;Hoxb13;Hoxd10																									0	0	0	0	0	0	0	0	0	0	0	0	0	0	0	0	0	0	0	0	0	0	0	0	0	0	0	0	FALSE
SmokingInitiation	Other	rs2036728	Cpu-D2	0.106194	0.0038213	0.126478	0.00583044	-0.0202839	-0.00200914	0.930265	0.981987	0.353293	FALSE	0	0.2256	0.439367	0.086074	4:147755975:G:T	4	146834823	G	T	2e-08	0.85293	rs34470581	chr4:146741506-147072166	TTC29	0	intronic	1.362	3a	13	15	1	0	0	0	0	HepG2,CEBPB,Stanford,None	HDAC2_disc6;Hoxb13;Hoxd10																									0	0	0	0	0	0	0	0	0	0	0	0	0	0	0	0	0	0	0	0	0	0	0	0	0	0	0	0	FALSE
SmokingInitiation	Other	rs2036728	Nac-D2	0.298516	0.0422667	0.311649	0.0473959	-0.0131333	-0.00512922	0.826544	0.981987	0.353293	FALSE	0	0.2256	0.440021	0.0867279	4:147755975:G:T	4	146834823	G	T	2e-08	0.85293	rs34470581	chr4:146741506-147072166	TTC29	0	intronic	1.362	3a	13	15	1	0	0	0	0	HepG2,CEBPB,Stanford,None	HDAC2_disc6;Hoxb13;Hoxd10																									0	0	0	0	0	0	0	0	0	0	0	0	0	0	0	0	0	0	0	0	0	0	0	0	0	0	0	0	FALSE
SmokingInitiation	Other	rs34653810	Ctx-EXC	0.039232	8.8831e-05	0.0368039	8.8831e-05	0.00242814	0	0.974999	0.981987	0.379242	FALSE	0	0.2256	0.427813	0.0485718	4:147758685:A:G	4	146837533	G	A	1.58e-08	0.85293	rs34470581	chr4:146741506-147072166	TTC29	0	intronic	3.448	7	14	15	1	0	0	0	0	.	CEBPG;Cdx2_1;Foxp1;SIX5_disc1;TATA_known5																									0	0	0	0	0	0	0	0	0	0	0	0	0	0	0	0	0	0	0	0	0	0	0	0	0	0	0	0	FALSE
SmokingInitiation	Other	rs34653810	Cpu-D1	0.0808356	0.00138365	0.0649059	0.000922432	0.0159296	0.000461216	0.96222	0.981987	0.379242	FALSE	0	0.2256	0.439279	0.0600373	4:147758685:A:G	4	146837533	G	A	1.58e-08	0.85293	rs34470581	chr4:146741506-147072166	TTC29	0	intronic	3.448	7	14	15	1	0	0	0	0	.	CEBPG;Cdx2_1;Foxp1;SIX5_disc1;TATA_known5																									0	0	0	0	0	0	0	0	0	0	0	0	0	0	0	0	0	0	0	0	0	0	0	0	0	0	0	0	FALSE
SmokingInitiation	Other	rs34653810	Nac-D1	0.064383	0.00225402	0.07642	0.00308702	-0.012037	-0.000833007	0.947361	0.981987	0.379242	FALSE	0	0.2256	0.444925	0.0656836	4:147758685:A:G	4	146837533	G	A	1.58e-08	0.85293	rs34470581	chr4:146741506-147072166	TTC29	0	intronic	3.448	7	14	15	1	0	0	0	0	.	CEBPG;Cdx2_1;Foxp1;SIX5_disc1;TATA_known5																									0	0	0	0	0	0	0	0	0	0	0	0	0	0	0	0	0	0	0	0	0	0	0	0	0	0	0	0	FALSE
SmokingInitiation	Other	rs34653810	Cpu-D2	0.111682	0.00421525	0.078607	0.00193035	0.0330751	0.0022849	0.923184	0.981987	0.379242	FALSE	0	0.2256	0.439367	0.0601259	4:147758685:A:G	4	146837533	G	A	1.58e-08	0.85293	rs34470581	chr4:146741506-147072166	TTC29	0	intronic	3.448	7	14	15	1	0	0	0	0	.	CEBPG;Cdx2_1;Foxp1;SIX5_disc1;TATA_known5																									0	0	0	0	0	0	0	0	0	0	0	0	0	0	0	0	0	0	0	0	0	0	0	0	0	0	0	0	FALSE
SmokingInitiation	Other	rs34653810	Nac-D2	0.116427	0.0048333	0.124164	0.00562241	-0.00773721	-0.00078911	0.953697	0.981987	0.379242	FALSE	0	0.2256	0.440021	0.0607798	4:147758685:A:G	4	146837533	G	A	1.58e-08	0.85293	rs34470581	chr4:146741506-147072166	TTC29	0	intronic	3.448	7	14	15	1	0	0	0	0	.	CEBPG;Cdx2_1;Foxp1;SIX5_disc1;TATA_known5																									0	0	0	0	0	0	0	0	0	0	0	0	0	0	0	0	0	0	0	0	0	0	0	0	0	0	0	0	FALSE
CigarettesPerDay	Other	rs8043009	Ctx-EXC	0.328481	0.0257906	0.412893	0.0525583	-0.0844116	-0.0267677	0.30609	0.981987	0.463074	FALSE	0	0.2406	0.427813	0.0352606	15:78908154:C:G	15	78615812	C	G	1.12e-123	1	rs8043009	chr15:78277473-78944007	CHRNA3	0	intronic	0.306	6	4	15	1	0	0	0	0	.	ERalpha-a_disc4;ERalpha-a_known1;ERalpha-a_known3;Esr2;RORalpha1_1;RORalpha1_2;RORalpha1_3;Zbtb12;Zbtb3																									0	0	0	0	0	0	0	0	0	0	0	0	0	0	0	0	0	0	0	0	0	0	0	0	0	0	0	0	FALSE
SmokingInitiation	Other	rs35289322	Ctx-EXC	0.150975	0.00310908	0.154958	0.00316831	-0.00398256	-5.92207e-05	0.973249	0.981987	0.391218	FALSE	0	0.2237	0.427813	0.0365957	4:147763728:A:C	4	146842576	A	C	2.04e-08	0.861984	rs34470581	chr4:146741506-147072166	TTC29	0	intronic	3.522	7	14	15	1	0	0	0	0	.	Foxp1																									0	0	0	0	0	0	0	0	0	0	0	0	0	0	0	0	0	0	0	0	0	0	0	0	0	0	0	0	FALSE
SmokingInitiation	Other	rs35289322	Cpu-D1	0.152221	0.00612159	0.119469	0.00356394	0.0327517	0.00255765	0.906158	0.981987	0.391218	FALSE	0	0.2237	0.439279	0.0480612	4:147763728:A:C	4	146842576	A	C	2.04e-08	0.861984	rs34470581	chr4:146741506-147072166	TTC29	0	intronic	3.522	7	14	15	1	0	0	0	0	.	Foxp1																									0	0	0	0	0	0	0	0	0	0	0	0	0	0	0	0	0	0	0	0	0	0	0	0	0	0	0	0	FALSE
SmokingInitiation	Other	rs35289322	Nac-D1	0.120133	0.00867307	0.100941	0.00573305	0.0191913	0.00294002	0.886672	0.981987	0.391218	FALSE	0	0.2237	0.444925	0.0537075	4:147763728:A:C	4	146842576	A	C	2.04e-08	0.861984	rs34470581	chr4:146741506-147072166	TTC29	0	intronic	3.522	7	14	15	1	0	0	0	0	.	Foxp1																									0	0	0	0	0	0	0	0	0	0	0	0	0	0	0	0	0	0	0	0	0	0	0	0	0	0	0	0	FALSE
SmokingInitiation	Other	rs35289322	Cpu-D2	0.160715	0.00996691	0.130178	0.00630318	0.030537	0.00366373	0.88788	0.981987	0.391218	FALSE	0	0.2237	0.439367	0.0481499	4:147763728:A:C	4	146842576	A	C	2.04e-08	0.861984	rs34470581	chr4:146741506-147072166	TTC29	0	intronic	3.522	7	14	15	1	0	0	0	0	.	Foxp1																									0	0	0	0	0	0	0	0	0	0	0	0	0	0	0	0	0	0	0	0	0	0	0	0	0	0	0	0	FALSE
SmokingInitiation	Other	rs35289322	Nac-D2	0.206738	0.0184455	0.175809	0.0127244	0.0309289	0.00572105	0.809477	0.981987	0.391218	FALSE	0	0.2237	0.440021	0.0488038	4:147763728:A:C	4	146842576	A	C	2.04e-08	0.861984	rs34470581	chr4:146741506-147072166	TTC29	0	intronic	3.522	7	14	15	1	0	0	0	0	.	Foxp1																									0	0	0	0	0	0	0	0	0	0	0	0	0	0	0	0	0	0	0	0	0	0	0	0	0	0	0	0	FALSE
SmokingInitiation	Other	rs17022013	Ctx-EXC	0.169336	0.00379012	0.178878	0.00482648	-0.00954196	-0.00103636	0.944392	0.981987	0.393214	FALSE	0	0.2286	0.427813	0.0345997	4:147764571:C:T	4	146843419	T	C	9.08e-09	0.89744	rs34470581	chr4:146741506-147072166	TTC29	0	intronic	3.567	5	14	15	1	0	0	0	0	HepG2,JUND,Stanford,None;HepG2,MAFK,Stanford,None;HepG2,MAFK,Stanford,None	.																									0	0	0	0	0	0	0	0	0	0	0	0	0	0	0	0	0	0	0	0	0	0	0	0	0	0	0	0	FALSE
SmokingInitiation	Other	rs17022013	Cpu-D1	0.265325	0.024696	0.219377	0.0159329	0.0459487	0.0087631	0.743958	0.981987	0.393214	FALSE	0	0.2286	0.439279	0.0460652	4:147764571:C:T	4	146843419	T	C	9.08e-09	0.89744	rs34470581	chr4:146741506-147072166	TTC29	0	intronic	3.567	5	14	15	1	0	0	0	0	HepG2,JUND,Stanford,None;HepG2,MAFK,Stanford,None;HepG2,MAFK,Stanford,None	.																									0	0	0	0	0	0	0	0	0	0	0	0	0	0	0	0	0	0	0	0	0	0	0	0	0	0	0	0	FALSE
SmokingInitiation	Other	rs17022013	Nac-D1	0.166376	0.0170521	0.150738	0.0133771	0.0156375	0.00367503	0.865639	0.981987	0.393214	FALSE	0	0.2286	0.444925	0.0517115	4:147764571:C:T	4	146843419	T	C	9.08e-09	0.89744	rs34470581	chr4:146741506-147072166	TTC29	0	intronic	3.567	5	14	15	1	0	0	0	0	HepG2,JUND,Stanford,None;HepG2,MAFK,Stanford,None;HepG2,MAFK,Stanford,None	.																									0	0	0	0	0	0	0	0	0	0	0	0	0	0	0	0	0	0	0	0	0	0	0	0	0	0	0	0	FALSE
SmokingInitiation	Other	rs17022013	Cpu-D2	0.248821	0.0288765	0.215008	0.0199338	0.0338129	0.00894264	0.755345	0.981987	0.393214	FALSE	0	0.2286	0.439367	0.0461539	4:147764571:C:T	4	146843419	T	C	9.08e-09	0.89744	rs34470581	chr4:146741506-147072166	TTC29	0	intronic	3.567	5	14	15	1	0	0	0	0	HepG2,JUND,Stanford,None;HepG2,MAFK,Stanford,None;HepG2,MAFK,Stanford,None	.																									0	0	0	0	0	0	0	0	0	0	0	0	0	0	0	0	0	0	0	0	0	0	0	0	0	0	0	0	FALSE
SmokingInitiation	Other	rs17022013	Nac-D2	0.196474	0.0161274	0.174526	0.0126751	0.021948	0.00345236	0.87532	0.981987	0.393214	FALSE	0	0.2286	0.440021	0.0468078	4:147764571:C:T	4	146843419	T	C	9.08e-09	0.89744	rs34470581	chr4:146741506-147072166	TTC29	0	intronic	3.567	5	14	15	1	0	0	0	0	HepG2,JUND,Stanford,None;HepG2,MAFK,Stanford,None;HepG2,MAFK,Stanford,None	.																									0	0	0	0	0	0	0	0	0	0	0	0	0	0	0	0	0	0	0	0	0	0	0	0	0	0	0	0	FALSE
SmokingInitiation	Other	rs2136366	Ctx-EXC	0.280014	0.0161968	0.267509	0.014213	0.0125051	0.00198389	0.916479	0.981987	0.285429	FALSE	0	0.2296	0.427813	0.142384	4:147765059:C:T	4	146843907	T	C	8.34e-09	0.893157	rs34470581	chr4:146741506-147072166	TTC29	0	intronic	4.323	7	5	15	1	0	0	0	0	.	Ik-1_1;Ik-3;Mef2_known3																									0	0	0	0	0	0	0	0	0	0	0	0	0	0	0	0	0	0	0	0	0	0	0	0	0	0	0	0	FALSE
SmokingInitiation	Other	rs2136366	Cpu-D1	0.545393	0.188134	0.5322	0.17392	0.0131928	0.0142138	0.610078	0.981987	0.285429	FALSE	0	0.2296	0.439279	0.15385	4:147765059:C:T	4	146843907	T	C	8.34e-09	0.893157	rs34470581	chr4:146741506-147072166	TTC29	0	intronic	4.323	7	5	15	1	0	0	0	0	.	Ik-1_1;Ik-3;Mef2_known3																									0	0	0	0	0	0	0	0	0	0	0	0	0	0	0	0	0	0	0	0	0	0	0	0	0	0	0	0	FALSE
SmokingInitiation	Other	rs2136366	Nac-D1	0.624994	0.363191	0.60237	0.330508	0.0226235	0.0326833	0.221578	0.981987	0.285429	FALSE	0	0.2296	0.444925	0.159496	4:147765059:C:T	4	146843907	T	C	8.34e-09	0.893157	rs34470581	chr4:146741506-147072166	TTC29	0	intronic	4.323	7	5	15	1	0	0	0	0	.	Ik-1_1;Ik-3;Mef2_known3																									0	0	0	0	0	0	0	0	0	0	0	0	0	0	0	0	0	0	0	0	0	0	0	0	0	0	0	0	FALSE
SmokingInitiation	Other	rs2136366	Cpu-D2	0.522411	0.187874	0.500546	0.166168	0.0218651	0.0217066	0.46899	0.981987	0.285429	FALSE	0	0.2296	0.439367	0.153938	4:147765059:C:T	4	146843907	T	C	8.34e-09	0.893157	rs34470581	chr4:146741506-147072166	TTC29	0	intronic	4.323	7	5	15	1	0	0	0	0	.	Ik-1_1;Ik-3;Mef2_known3																									0	0	0	0	0	0	0	0	0	0	0	0	0	0	0	0	0	0	0	0	0	0	0	0	0	0	0	0	FALSE
SmokingInitiation	Other	rs2136366	Nac-D2	0.647396	0.311057	0.609563	0.261097	0.0378331	0.0499605	0.0597107	0.981987	0.285429	FALSE	0	0.2296	0.440021	0.154592	4:147765059:C:T	4	146843907	T	C	8.34e-09	0.893157	rs34470581	chr4:146741506-147072166	TTC29	0	intronic	4.323	7	5	15	1	0	0	0	0	.	Ik-1_1;Ik-3;Mef2_known3																									0	0	0	0	0	0	0	0	0	0	0	0	0	0	0	0	0	0	0	0	0	0	0	0	0	0	0	0	FALSE
SmokingInitiation	Other	rs17022020	Ctx-EXC	0.341038	0.029107	0.328387	0.025761	0.0126503	0.00334597	0.876542	0.981987	0.397206	FALSE	0	0.2286	0.427813	0.0306077	4:147767131:C:T	4	146845979	T	C	9.52e-09	0.887482	rs34470581	chr4:146741506-147072166	TTC29	0	intronic	2.511	7	5	15	1	0	0	0	0	.	Evi-1_2																									0	0	0	0	0	0	0	0	0	0	0	0	0	0	0	0	0	0	0	0	0	0	0	0	0	0	0	0	FALSE
SmokingInitiation	Other	rs17022020	Cpu-D1	0.45634	0.110273	0.446608	0.103187	0.00973259	0.00708595	0.787004	0.981987	0.397206	FALSE	0	0.2286	0.439279	0.0420732	4:147767131:C:T	4	146845979	T	C	9.52e-09	0.887482	rs34470581	chr4:146741506-147072166	TTC29	0	intronic	2.511	7	5	15	1	0	0	0	0	.	Evi-1_2																									0	0	0	0	0	0	0	0	0	0	0	0	0	0	0	0	0	0	0	0	0	0	0	0	0	0	0	0	FALSE
SmokingInitiation	Other	rs17022020	Nac-D1	0.400297	0.117944	0.392451	0.113289	0.00784564	0.00465504	0.837744	0.981987	0.397206	FALSE	0	0.2286	0.444925	0.0477195	4:147767131:C:T	4	146845979	T	C	9.52e-09	0.887482	rs34470581	chr4:146741506-147072166	TTC29	0	intronic	2.511	7	5	15	1	0	0	0	0	.	Evi-1_2																									0	0	0	0	0	0	0	0	0	0	0	0	0	0	0	0	0	0	0	0	0	0	0	0	0	0	0	0	FALSE
SmokingInitiation	Other	rs17022020	Cpu-D2	0.475421	0.1445	0.471951	0.141546	0.00346999	0.00295462	0.906013	0.981987	0.397206	FALSE	0	0.2286	0.439367	0.0421619	4:147767131:C:T	4	146845979	T	C	9.52e-09	0.887482	rs34470581	chr4:146741506-147072166	TTC29	0	intronic	2.511	7	5	15	1	0	0	0	0	.	Evi-1_2																									0	0	0	0	0	0	0	0	0	0	0	0	0	0	0	0	0	0	0	0	0	0	0	0	0	0	0	0	FALSE
SmokingInitiation	Other	rs17022020	Nac-D2	0.468075	0.12828	0.460125	0.122263	0.00795012	0.00601697	0.800977	0.981987	0.397206	FALSE	0	0.2286	0.440021	0.0428158	4:147767131:C:T	4	146845979	T	C	9.52e-09	0.887482	rs34470581	chr4:146741506-147072166	TTC29	0	intronic	2.511	7	5	15	1	0	0	0	0	.	Evi-1_2																									0	0	0	0	0	0	0	0	0	0	0	0	0	0	0	0	0	0	0	0	0	0	0	0	0	0	0	0	FALSE
SmokingInitiation	Other	rs6857917	Ctx-EXC	0.0203774	0	0.0277054	2.96103e-05	-0.00732799	-2.96103e-05	0.974124	0.981987	0.453094	FALSE	0	0.2565	0.427813	0.0252805	4:147776456:A:G	4	146855304	G	A	6.11e-10	0.823978	rs34470581	chr4:146741506-147072166	TTC29	0	intronic	0.452	6	5	15	1	0	0	0	0	.	GZF1;LXR_2;NRSF_known3;Zfp161_3;Znf143_known1																									0	0	0	0	0	0	0	0	0	0	0	0	0	0	0	0	0	0	0	0	0	0	0	0	0	0	0	0	FALSE
SmokingInitiation	Other	rs6857917	Cpu-D1	0.0548696	0.000712788	0.0637084	0.000880503	-0.00883884	-0.000167715	0.970089	0.981987	0.453094	FALSE	0	0.2565	0.439279	0.013815	4:147776456:A:G	4	146855304	G	A	6.11e-10	0.823978	rs34470581	chr4:146741506-147072166	TTC29	0	intronic	0.452	6	5	15	1	0	0	0	0	.	GZF1;LXR_2;NRSF_known3;Zfp161_3;Znf143_known1																									0	0	0	0	0	0	0	0	0	0	0	0	0	0	0	0	0	0	0	0	0	0	0	0	0	0	0	0	FALSE
SmokingInitiation	Other	rs6857917	Nac-D1	0.0584371	0.00181301	0.0589945	0.00186201	-0.000557373	-4.90004e-05	0.97004	0.981987	0.453094	FALSE	0	0.2565	0.444925	0.00816872	4:147776456:A:G	4	146855304	G	A	6.11e-10	0.823978	rs34470581	chr4:146741506-147072166	TTC29	0	intronic	0.452	6	5	15	1	0	0	0	0	.	GZF1;LXR_2;NRSF_known3;Zfp161_3;Znf143_known1																									0	0	0	0	0	0	0	0	0	0	0	0	0	0	0	0	0	0	0	0	0	0	0	0	0	0	0	0	FALSE
SmokingInitiation	Other	rs6857917	Cpu-D2	0.0946909	0.00295462	0.10873	0.00393949	-0.0140389	-0.000984872	0.95661	0.981987	0.453094	FALSE	0	0.2565	0.439367	0.0137264	4:147776456:A:G	4	146855304	G	A	6.11e-10	0.823978	rs34470581	chr4:146741506-147072166	TTC29	0	intronic	0.452	6	5	15	1	0	0	0	0	.	GZF1;LXR_2;NRSF_known3;Zfp161_3;Znf143_known1																									0	0	0	0	0	0	0	0	0	0	0	0	0	0	0	0	0	0	0	0	0	0	0	0	0	0	0	0	FALSE
SmokingInitiation	Other	rs6857917	Nac-D2	0.0505942	0.00078911	0.0582871	0.00108503	-0.0076929	-0.000295916	0.968283	0.981987	0.453094	FALSE	0	0.2565	0.440021	0.0130725	4:147776456:A:G	4	146855304	G	A	6.11e-10	0.823978	rs34470581	chr4:146741506-147072166	TTC29	0	intronic	0.452	6	5	15	1	0	0	0	0	.	GZF1;LXR_2;NRSF_known3;Zfp161_3;Znf143_known1																									0	0	0	0	0	0	0	0	0	0	0	0	0	0	0	0	0	0	0	0	0	0	0	0	0	0	0	0	FALSE
SmokingInitiation	Other	rs6854020	Ctx-EXC	0.230215	0.00938647	0.211502	0.00728414	0.0187134	0.00210233	0.912996	0.981987	0.349301	FALSE	0	0.2266	0.427813	0.0785119	4:147779721:C:G	4	146858569	G	C	2.6e-09	0.958584	rs34470581	chr4:146741506-147072166	TTC29	0	intronic	1.179	5	14	15	1	0	0	0	0	.	.																									0	0	0	0	0	0	0	0	0	0	0	0	0	0	0	0	0	0	0	0	0	0	0	0	0	0	0	0	FALSE
SmokingInitiation	Other	rs6854020	Cpu-D1	0.374778	0.0624319	0.3349	0.0460797	0.0398775	0.0163522	0.560641	0.981987	0.349301	FALSE	0	0.2266	0.439279	0.0899774	4:147779721:C:G	4	146858569	G	C	2.6e-09	0.958584	rs34470581	chr4:146741506-147072166	TTC29	0	intronic	1.179	5	14	15	1	0	0	0	0	.	.																									0	0	0	0	0	0	0	0	0	0	0	0	0	0	0	0	0	0	0	0	0	0	0	0	0	0	0	0	FALSE
SmokingInitiation	Other	rs6854020	Nac-D1	0.223167	0.0324383	0.197453	0.0250882	0.0257137	0.00735006	0.762178	0.981987	0.349301	FALSE	0	0.2266	0.444925	0.0956237	4:147779721:C:G	4	146858569	G	C	2.6e-09	0.958584	rs34470581	chr4:146741506-147072166	TTC29	0	intronic	1.179	5	14	15	1	0	0	0	0	.	.																									0	0	0	0	0	0	0	0	0	0	0	0	0	0	0	0	0	0	0	0	0	0	0	0	0	0	0	0	FALSE
SmokingInitiation	Other	rs6854020	Cpu-D2	0.352339	0.0645682	0.307974	0.0465254	0.0443652	0.0180429	0.544705	0.981987	0.349301	FALSE	0	0.2266	0.439367	0.090066	4:147779721:C:G	4	146858569	G	C	2.6e-09	0.958584	rs34470581	chr4:146741506-147072166	TTC29	0	intronic	1.179	5	14	15	1	0	0	0	0	.	.																									0	0	0	0	0	0	0	0	0	0	0	0	0	0	0	0	0	0	0	0	0	0	0	0	0	0	0	0	FALSE
SmokingInitiation	Other	rs6854020	Nac-D2	0.289242	0.0398007	0.251343	0.0283587	0.0378993	0.0114421	0.650246	0.981987	0.349301	FALSE	0	0.2266	0.440021	0.0907199	4:147779721:C:G	4	146858569	G	C	2.6e-09	0.958584	rs34470581	chr4:146741506-147072166	TTC29	0	intronic	1.179	5	14	15	1	0	0	0	0	.	.																									0	0	0	0	0	0	0	0	0	0	0	0	0	0	0	0	0	0	0	0	0	0	0	0	0	0	0	0	FALSE
SmokingInitiation	Other	rs6537434	Ctx-EXC	0.0271669	2.96103e-05	0.0287082	2.96103e-05	-0.00154134	0	0.974999	0.981987	0.365269	FALSE	0	0.2266	0.427813	0.0625438	4:147779999:C:T	4	146858847	T	C	2.71e-09	0.958584	rs34470581	chr4:146741506-147072166	TTC29	0	intronic	1.147	5	13	15	1	0	0	0	0	.	Duxl																									0	0	0	0	0	0	0	0	0	0	0	0	0	0	0	0	0	0	0	0	0	0	0	0	0	0	0	0	FALSE
SmokingInitiation	Other	rs6537434	Cpu-D1	0.168183	0.00830189	0.186918	0.0109434	-0.0187349	-0.00264151	0.903924	0.981987	0.365269	FALSE	0	0.2266	0.439279	0.0740093	4:147779999:C:T	4	146858847	T	C	2.71e-09	0.958584	rs34470581	chr4:146741506-147072166	TTC29	0	intronic	1.147	5	13	15	1	0	0	0	0	.	Duxl																									0	0	0	0	0	0	0	0	0	0	0	0	0	0	0	0	0	0	0	0	0	0	0	0	0	0	0	0	FALSE
SmokingInitiation	Other	rs6537434	Nac-D1	0.147345	0.0124951	0.166514	0.0171501	-0.0191685	-0.00465504	0.837744	0.981987	0.365269	FALSE	0	0.2266	0.444925	0.0796556	4:147779999:C:T	4	146858847	T	C	2.71e-09	0.958584	rs34470581	chr4:146741506-147072166	TTC29	0	intronic	1.147	5	13	15	1	0	0	0	0	.	Duxl																									0	0	0	0	0	0	0	0	0	0	0	0	0	0	0	0	0	0	0	0	0	0	0	0	0	0	0	0	FALSE
SmokingInitiation	Other	rs6537434	Cpu-D2	0.139016	0.00728806	0.149287	0.00854869	-0.0102711	-0.00126064	0.949511	0.981987	0.365269	FALSE	0	0.2266	0.439367	0.074098	4:147779999:C:T	4	146858847	T	C	2.71e-09	0.958584	rs34470581	chr4:146741506-147072166	TTC29	0	intronic	1.147	5	13	15	1	0	0	0	0	.	Duxl																									0	0	0	0	0	0	0	0	0	0	0	0	0	0	0	0	0	0	0	0	0	0	0	0	0	0	0	0	FALSE
SmokingInitiation	Other	rs6537434	Nac-D2	0.267394	0.033044	0.288144	0.0395048	-0.0207495	-0.00646084	0.788272	0.981987	0.365269	FALSE	0	0.2266	0.440021	0.0747519	4:147779999:C:T	4	146858847	T	C	2.71e-09	0.958584	rs34470581	chr4:146741506-147072166	TTC29	0	intronic	1.147	5	13	15	1	0	0	0	0	.	Duxl																									0	0	0	0	0	0	0	0	0	0	0	0	0	0	0	0	0	0	0	0	0	0	0	0	0	0	0	0	FALSE
SmokingInitiation	Other	rs6816827	Ctx-EXC	0.458551	0.073404	0.458496	0.073404	5.5486e-05	0	0.974999	0.981987	0.407186	FALSE	0	0.2247	0.427813	0.0206277	4:147784770:A:G	4	146863618	A	G	1.78e-09	0.968474	rs34470581	chr4:146741506-147072166	TTC29	0	intronic	1.114	7	14	15	1	0	0	0	0	.	Pou1f1_1																									0	0	0	0	0	0	0	0	0	0	0	0	0	0	0	0	0	0	0	0	0	0	0	0	0	0	0	0	FALSE
SmokingInitiation	Other	rs6816827	Cpu-D1	0.214743	0.0151782	0.196652	0.012369	0.0180906	0.00280922	0.899457	0.981987	0.407186	FALSE	0	0.2247	0.439279	0.0320931	4:147784770:A:G	4	146863618	A	G	1.78e-09	0.968474	rs34470581	chr4:146741506-147072166	TTC29	0	intronic	1.114	7	14	15	1	0	0	0	0	.	Pou1f1_1																									0	0	0	0	0	0	0	0	0	0	0	0	0	0	0	0	0	0	0	0	0	0	0	0	0	0	0	0	FALSE
SmokingInitiation	Other	rs6816827	Nac-D1	0.164668	0.0162191	0.117264	0.00798706	0.047404	0.00823207	0.737894	0.981987	0.407186	FALSE	0	0.2247	0.444925	0.0377395	4:147784770:A:G	4	146863618	A	G	1.78e-09	0.968474	rs34470581	chr4:146741506-147072166	TTC29	0	intronic	1.114	7	14	15	1	0	0	0	0	.	Pou1f1_1																									0	0	0	0	0	0	0	0	0	0	0	0	0	0	0	0	0	0	0	0	0	0	0	0	0	0	0	0	FALSE
SmokingInitiation	Other	rs6816827	Cpu-D2	0.20416	0.0170974	0.179802	0.0128427	0.0243574	0.00425465	0.872814	0.981987	0.407186	FALSE	0	0.2247	0.439367	0.0321818	4:147784770:A:G	4	146863618	A	G	1.78e-09	0.968474	rs34470581	chr4:146741506-147072166	TTC29	0	intronic	1.114	7	14	15	1	0	0	0	0	.	Pou1f1_1																									0	0	0	0	0	0	0	0	0	0	0	0	0	0	0	0	0	0	0	0	0	0	0	0	0	0	0	0	FALSE
SmokingInitiation	Other	rs6816827	Nac-D2	0.164213	0.0113435	0.135146	0.00695403	0.0290673	0.00438943	0.847992	0.981987	0.407186	FALSE	0	0.2247	0.440021	0.0328357	4:147784770:A:G	4	146863618	A	G	1.78e-09	0.968474	rs34470581	chr4:146741506-147072166	TTC29	0	intronic	1.114	7	14	15	1	0	0	0	0	.	Pou1f1_1																									0	0	0	0	0	0	0	0	0	0	0	0	0	0	0	0	0	0	0	0	0	0	0	0	0	0	0	0	FALSE
SmokingInitiation	Other	rs28709083	Ctx-EXC	0.109366	0.00106597	0.166327	0.00364207	-0.0569618	-0.0025761	0.899083	0.981987	0.327345	FALSE	0	0.3787	0.427813	0.100468	4:147788409:C:T	4	146867257	C	T	1.64e-11	1	rs10001365	chr4:146741506-147072166	TTC29	0	intronic	0.661	6	14	15	1	0	0	0	0	.	Arid3a_2;Dbx1;Foxa_known2;Foxj2_1;Foxl1_1;Irf_known2;Lhx3_1;Lhx3_2;Ncx_2;Nkx6-1_2;Pou2f2_known4;Pou3f4;TATA_known1																									0	0	0	0	0	0	0	0	0	0	0	0	0	0	0	0	0	0	0	0	0	0	0	0	0	0	0	0	FALSE
SmokingInitiation	Other	rs28709083	Cpu-D1	0.130334	0.00410901	0.158208	0.00704403	-0.0278742	-0.00293501	0.896108	0.981987	0.327345	FALSE	0	0.3787	0.439279	0.111933	4:147788409:C:T	4	146867257	C	T	1.64e-11	1	rs10001365	chr4:146741506-147072166	TTC29	0	intronic	0.661	6	14	15	1	0	0	0	0	.	Arid3a_2;Dbx1;Foxa_known2;Foxj2_1;Foxl1_1;Irf_known2;Lhx3_1;Lhx3_2;Ncx_2;Nkx6-1_2;Pou2f2_known4;Pou3f4;TATA_known1																									0	0	0	0	0	0	0	0	0	0	0	0	0	0	0	0	0	0	0	0	0	0	0	0	0	0	0	0	FALSE
SmokingInitiation	Other	rs28709083	Nac-D1	0.0457704	0.000931007	0.0577476	0.00181301	-0.0119772	-0.000882007	0.945945	0.981987	0.327345	FALSE	0	0.3787	0.444925	0.11758	4:147788409:C:T	4	146867257	C	T	1.64e-11	1	rs10001365	chr4:146741506-147072166	TTC29	0	intronic	0.661	6	14	15	1	0	0	0	0	.	Arid3a_2;Dbx1;Foxa_known2;Foxj2_1;Foxl1_1;Irf_known2;Lhx3_1;Lhx3_2;Ncx_2;Nkx6-1_2;Pou2f2_known4;Pou3f4;TATA_known1																									0	0	0	0	0	0	0	0	0	0	0	0	0	0	0	0	0	0	0	0	0	0	0	0	0	0	0	0	FALSE
SmokingInitiation	Other	rs28709083	Cpu-D2	0.0462124	0.000433344	0.0642041	0.00130003	-0.0179916	-0.000866688	0.959654	0.981987	0.327345	FALSE	0	0.3787	0.439367	0.112022	4:147788409:C:T	4	146867257	C	T	1.64e-11	1	rs10001365	chr4:146741506-147072166	TTC29	0	intronic	0.661	6	14	15	1	0	0	0	0	.	Arid3a_2;Dbx1;Foxa_known2;Foxj2_1;Foxl1_1;Irf_known2;Lhx3_1;Lhx3_2;Ncx_2;Nkx6-1_2;Pou2f2_known4;Pou3f4;TATA_known1																									0	0	0	0	0	0	0	0	0	0	0	0	0	0	0	0	0	0	0	0	0	0	0	0	0	0	0	0	FALSE
SmokingInitiation	Other	rs28709083	Nac-D2	0.0762459	0.00192346	0.0948008	0.00290984	-0.0185549	-0.000986388	0.947866	0.981987	0.327345	FALSE	0	0.3787	0.440021	0.112676	4:147788409:C:T	4	146867257	C	T	1.64e-11	1	rs10001365	chr4:146741506-147072166	TTC29	0	intronic	0.661	6	14	15	1	0	0	0	0	.	Arid3a_2;Dbx1;Foxa_known2;Foxj2_1;Foxl1_1;Irf_known2;Lhx3_1;Lhx3_2;Ncx_2;Nkx6-1_2;Pou2f2_known4;Pou3f4;TATA_known1																									0	0	0	0	0	0	0	0	0	0	0	0	0	0	0	0	0	0	0	0	0	0	0	0	0	0	0	0	FALSE
SmokingInitiation	Other	rs10001365	Ctx-EXC	0.741531	0.416203	0.759097	0.455407	-0.0175654	-0.0392041	0.137702	0.981987	0.363273	FALSE	0	0.3787	0.427813	0.0645398	4:147797214:A:G	4	146876062	A	G	6.65e-12	1	rs10001365	chr4:146741506-147072166	TTC29	0	intronic	3.347	5	14	15	1	0	0	0	0	.	.																									0	0	0	0	0	0	0	0	0	0	0	0	0	0	0	0	0	0	0	0	0	0	0	0	0	0	0	0	FALSE
SmokingInitiation	Other	rs10001365	Cpu-D1	0.687685	0.378365	0.668846	0.346792	0.0188392	0.0315723	0.274023	0.981987	0.363273	FALSE	0	0.3787	0.439279	0.0760053	4:147797214:A:G	4	146876062	A	G	6.65e-12	1	rs10001365	chr4:146741506-147072166	TTC29	0	intronic	3.347	5	14	15	1	0	0	0	0	.	.																									0	0	0	0	0	0	0	0	0	0	0	0	0	0	0	0	0	0	0	0	0	0	0	0	0	0	0	0	FALSE
SmokingInitiation	Other	rs10001365	Nac-D1	0.598836	0.325657	0.575753	0.294394	0.0230833	0.0312623	0.241698	0.981987	0.363273	FALSE	0	0.3787	0.444925	0.0816516	4:147797214:A:G	4	146876062	A	G	6.65e-12	1	rs10001365	chr4:146741506-147072166	TTC29	0	intronic	3.347	5	14	15	1	0	0	0	0	.	.																									0	0	0	0	0	0	0	0	0	0	0	0	0	0	0	0	0	0	0	0	0	0	0	0	0	0	0	0	FALSE
SmokingInitiation	Other	rs10001365	Cpu-D2	0.555545	0.225181	0.542803	0.210723	0.0127423	0.0144579	0.62424	0.981987	0.363273	FALSE	0	0.3787	0.439367	0.076094	4:147797214:A:G	4	146876062	A	G	6.65e-12	1	rs10001365	chr4:146741506-147072166	TTC29	0	intronic	3.347	5	14	15	1	0	0	0	0	.	.																									0	0	0	0	0	0	0	0	0	0	0	0	0	0	0	0	0	0	0	0	0	0	0	0	0	0	0	0	FALSE
SmokingInitiation	Other	rs10001365	Nac-D2	0.590269	0.238015	0.554213	0.202604	0.0360561	0.0354113	0.179281	0.981987	0.363273	FALSE	0	0.3787	0.440021	0.0767479	4:147797214:A:G	4	146876062	A	G	6.65e-12	1	rs10001365	chr4:146741506-147072166	TTC29	0	intronic	3.347	5	14	15	1	0	0	0	0	.	.																									0	0	0	0	0	0	0	0	0	0	0	0	0	0	0	0	0	0	0	0	0	0	0	0	0	0	0	0	FALSE
CigarettesPerDay	Other	rs28681284	Ctx-EXC	0.0368929	8.8831e-05	0.0522972	0.000296103	-0.0154043	-0.000207272	0.968873	0.981987	0.54491	FALSE	0	0.2207	0.427813	0.117097	15:78908565:C:T	15	78616223	T	C	1.97e-114	0.884956	rs8043009	chr15:78277473-78944007	CHRNA3	0	intronic	0.095	6	4	15	1	0	0	0	0	.	BHLHE40_disc1;BHLHE40_known1;BHLHE40_known2;HIF1::Arnt;Mxi1_disc2;Myc_disc2;Myc_known4;Myc_known7;Myc_known8;Myc_known9;SIRT6_disc1																									0	0	0	0	0	0	0	0	0	0	0	0	0	0	0	0	0	0	0	0	0	0	0	0	0	0	0	0	FALSE
CigarettesPerDay	Other	rs28681284	Cpu-D1	0.142043	0.00519916	0.152766	0.00633124	-0.0107229	-0.00113208	0.944246	0.981987	0.54491	FALSE	0	0.2207	0.439279	0.105631	15:78908565:C:T	15	78616223	T	C	1.97e-114	0.884956	rs8043009	chr15:78277473-78944007	CHRNA3	0	intronic	0.095	6	4	15	1	0	0	0	0	.	BHLHE40_disc1;BHLHE40_known1;BHLHE40_known2;HIF1::Arnt;Mxi1_disc2;Myc_disc2;Myc_known4;Myc_known7;Myc_known8;Myc_known9;SIRT6_disc1																									0	0	0	0	0	0	0	0	0	0	0	0	0	0	0	0	0	0	0	0	0	0	0	0	0	0	0	0	FALSE
CigarettesPerDay	Other	rs28681284	Nac-D1	0.116043	0.00779106	0.113615	0.00739906	0.00242791	0.000392003	0.960114	0.981987	0.54491	FALSE	0	0.2207	0.444925	0.0999851	15:78908565:C:T	15	78616223	T	C	1.97e-114	0.884956	rs8043009	chr15:78277473-78944007	CHRNA3	0	intronic	0.095	6	4	15	1	0	0	0	0	.	BHLHE40_disc1;BHLHE40_known1;BHLHE40_known2;HIF1::Arnt;Mxi1_disc2;Myc_disc2;Myc_known4;Myc_known7;Myc_known8;Myc_known9;SIRT6_disc1																									0	0	0	0	0	0	0	0	0	0	0	0	0	0	0	0	0	0	0	0	0	0	0	0	0	0	0	0	FALSE
CigarettesPerDay	Other	rs28681284	Cpu-D2	0.096522	0.00303341	0.100479	0.00342736	-0.00395686	-0.000393949	0.971833	0.981987	0.54491	FALSE	0	0.2207	0.439367	0.105543	15:78908565:C:T	15	78616223	T	C	1.97e-114	0.884956	rs8043009	chr15:78277473-78944007	CHRNA3	0	intronic	0.095	6	4	15	1	0	0	0	0	.	BHLHE40_disc1;BHLHE40_known1;BHLHE40_known2;HIF1::Arnt;Mxi1_disc2;Myc_disc2;Myc_known4;Myc_known7;Myc_known8;Myc_known9;SIRT6_disc1																									0	0	0	0	0	0	0	0	0	0	0	0	0	0	0	0	0	0	0	0	0	0	0	0	0	0	0	0	FALSE
CigarettesPerDay	Other	rs28681284	Nac-D2	0.112271	0.00443875	0.111982	0.00438943	0.000289442	4.93194e-05	0.97558	0.981987	0.54491	FALSE	0	0.2207	0.440021	0.104889	15:78908565:C:T	15	78616223	T	C	1.97e-114	0.884956	rs8043009	chr15:78277473-78944007	CHRNA3	0	intronic	0.095	6	4	15	1	0	0	0	0	.	BHLHE40_disc1;BHLHE40_known1;BHLHE40_known2;HIF1::Arnt;Mxi1_disc2;Myc_disc2;Myc_known4;Myc_known7;Myc_known8;Myc_known9;SIRT6_disc1																									0	0	0	0	0	0	0	0	0	0	0	0	0	0	0	0	0	0	0	0	0	0	0	0	0	0	0	0	FALSE
SmokingInitiation	Other	rs13110073	Ctx-EXC	0.011187	0	0.0058258	0	0.00536118	0	0.974999	0.981987	0.45509	FALSE	0	0.3787	0.427813	0.0272765	4:147797913:C:T	4	146876761	C	T	7.25e-12	1	rs10001365	chr4:146741506-147072166	TTC29	0	intronic	3.921	7	14	15	1	0	0	0	0	.	.																									0	0	0	0	0	0	0	0	0	0	0	0	0	0	0	0	0	0	0	0	0	0	0	0	0	0	0	0	FALSE
SmokingInitiation	Other	rs13110073	Cpu-D1	0.0264867	0.000125786	0.0159825	8.38574e-05	0.0105042	4.19287e-05	0.973463	0.981987	0.45509	FALSE	0	0.3787	0.439279	0.0158111	4:147797913:C:T	4	146876761	C	T	7.25e-12	1	rs10001365	chr4:146741506-147072166	TTC29	0	intronic	3.921	7	14	15	1	0	0	0	0	.	.																									0	0	0	0	0	0	0	0	0	0	0	0	0	0	0	0	0	0	0	0	0	0	0	0	0	0	0	0	FALSE
SmokingInitiation	Other	rs13110073	Nac-D1	0.0308896	0.000539004	0.0246166	0.000343003	0.00627297	0.000196002	0.965785	0.981987	0.45509	FALSE	0	0.3787	0.444925	0.0101647	4:147797913:C:T	4	146876761	C	T	7.25e-12	1	rs10001365	chr4:146741506-147072166	TTC29	0	intronic	3.921	7	14	15	1	0	0	0	0	.	.																									0	0	0	0	0	0	0	0	0	0	0	0	0	0	0	0	0	0	0	0	0	0	0	0	0	0	0	0	FALSE
SmokingInitiation	Other	rs13110073	Cpu-D2	0.0175636	0	0.0106481	0	0.00691555	0	0.981987	0.981987	0.45509	FALSE	0	0.3787	0.439367	0.0157224	4:147797913:C:T	4	146876761	C	T	7.25e-12	1	rs10001365	chr4:146741506-147072166	TTC29	0	intronic	3.921	7	14	15	1	0	0	0	0	.	.																									0	0	0	0	0	0	0	0	0	0	0	0	0	0	0	0	0	0	0	0	0	0	0	0	0	0	0	0	FALSE
SmokingInitiation	Other	rs13110073	Nac-D2	0.0477446	0.000690471	0.0293155	0.000345236	0.0184291	0.000345236	0.966824	0.981987	0.45509	FALSE	0	0.3787	0.440021	0.0150685	4:147797913:C:T	4	146876761	C	T	7.25e-12	1	rs10001365	chr4:146741506-147072166	TTC29	0	intronic	3.921	7	14	15	1	0	0	0	0	.	.																									0	0	0	0	0	0	0	0	0	0	0	0	0	0	0	0	0	0	0	0	0	0	0	0	0	0	0	0	FALSE
SmokingInitiation	Other	rs34018903	Cpu-D1	0.682383	0.369182	0.690618	0.383857	-0.00823547	-0.0146751	0.599252	0.981987	0.333333	FALSE	0	0.2266	0.439279	0.105945	4:147802470:G:T	4	146881318	T	G	7.82e-10	1	rs34470581	chr4:146741506-147072166	TTC29	0	intronic	7.727	7	13	15	1	0	0	1	1	.	.																									0	0	0	0	0	0	0	0	0	0	0	0	0	0	0	0	0	0	0	0	0	0	0	0	0	0	0	0	FALSE
SmokingInitiation	Other	rs34018903	Nac-D1	0.47098	0.175862	0.512698	0.217758	-0.0417184	-0.0418953	0.119521	0.981987	0.333333	FALSE	0	0.2266	0.444925	0.111592	4:147802470:G:T	4	146881318	T	G	7.82e-10	1	rs34470581	chr4:146741506-147072166	TTC29	0	intronic	7.727	7	13	15	1	0	0	1	1	.	.																									0	0	0	0	0	0	0	0	0	0	0	0	0	0	0	0	0	0	0	0	0	0	0	0	0	0	0	0	FALSE
SmokingInitiation	Other	rs34018903	Cpu-D2	0.659279	0.3646	0.672906	0.385558	-0.0136264	-0.0209581	0.48397	0.981987	0.333333	FALSE	0	0.2266	0.439367	0.106034	4:147802470:G:T	4	146881318	T	G	7.82e-10	1	rs34470581	chr4:146741506-147072166	TTC29	0	intronic	7.727	7	13	15	1	0	0	1	1	.	.																									0	0	0	0	0	0	0	0	0	0	0	0	0	0	0	0	0	0	0	0	0	0	0	0	0	0	0	0	FALSE
SmokingInitiation	Other	rs34018903	Nac-D2	0.63212	0.289505	0.668601	0.341981	-0.0364816	-0.0524758	0.048124	0.981987	0.333333	FALSE	0	0.2266	0.440021	0.106688	4:147802470:G:T	4	146881318	T	G	7.82e-10	1	rs34470581	chr4:146741506-147072166	TTC29	0	intronic	7.727	7	13	15	1	0	0	1	1	.	.																									0	0	0	0	0	0	0	0	0	0	0	0	0	0	0	0	0	0	0	0	0	0	0	0	0	0	0	0	FALSE
SmokingInitiation	Other	rs6818952	Ctx-EXC	0.2236	0.00855738	0.231295	0.00956414	-0.00769452	-0.00100675	0.945266	0.981987	0.333333	FALSE	0	0.3598	0.427813	0.09448	4:147802718:A:G	4	146881566	A	G	8.71e-11	0.908205	rs10001365	chr4:146741506-147072166	TTC29	0	intronic	13.99	7	13	15	1	0	0	1	1	.	HDAC2_disc6;Ik-2_2;Irf_disc3;Mef2_known5;Pax-5_disc3;RXRA_disc4;p300_disc5																									0	0	0	0	0	0	0	0	0	0	0	0	0	0	0	0	0	0	0	0	0	0	0	0	0	0	0	0	FALSE
SmokingInitiation	Other	rs6818952	Cpu-D1	0.148092	0.00561845	0.152768	0.00633124	-0.00467666	-0.000712788	0.955477	0.981987	0.333333	FALSE	0	0.3598	0.439279	0.105945	4:147802718:A:G	4	146881566	A	G	8.71e-11	0.908205	rs10001365	chr4:146741506-147072166	TTC29	0	intronic	13.99	7	13	15	1	0	0	1	1	.	HDAC2_disc6;Ik-2_2;Irf_disc3;Mef2_known5;Pax-5_disc3;RXRA_disc4;p300_disc5																									0	0	0	0	0	0	0	0	0	0	0	0	0	0	0	0	0	0	0	0	0	0	0	0	0	0	0	0	FALSE
SmokingInitiation	Other	rs6818952	Nac-D1	0.137001	0.0108781	0.136595	0.0107311	0.000406222	0.000147001	0.967204	0.981987	0.333333	FALSE	0	0.3598	0.444925	0.111592	4:147802718:A:G	4	146881566	A	G	8.71e-11	0.908205	rs10001365	chr4:146741506-147072166	TTC29	0	intronic	13.99	7	13	15	1	0	0	1	1	.	HDAC2_disc6;Ik-2_2;Irf_disc3;Mef2_known5;Pax-5_disc3;RXRA_disc4;p300_disc5																									0	0	0	0	0	0	0	0	0	0	0	0	0	0	0	0	0	0	0	0	0	0	0	0	0	0	0	0	FALSE
SmokingInitiation	Other	rs6818952	Cpu-D2	0.130671	0.00642137	0.129757	0.00630318	0.00091342	0.000118185	0.978941	0.981987	0.333333	FALSE	0	0.3598	0.439367	0.106034	4:147802718:A:G	4	146881566	A	G	8.71e-11	0.908205	rs10001365	chr4:146741506-147072166	TTC29	0	intronic	13.99	7	13	15	1	0	0	1	1	.	HDAC2_disc6;Ik-2_2;Irf_disc3;Mef2_known5;Pax-5_disc3;RXRA_disc4;p300_disc5																									0	0	0	0	0	0	0	0	0	0	0	0	0	0	0	0	0	0	0	0	0	0	0	0	0	0	0	0	FALSE
SmokingInitiation	Other	rs6818952	Nac-D2	0.140546	0.00744723	0.142133	0.00759519	-0.00158683	-0.000147958	0.972661	0.981987	0.333333	FALSE	0	0.3598	0.440021	0.106688	4:147802718:A:G	4	146881566	A	G	8.71e-11	0.908205	rs10001365	chr4:146741506-147072166	TTC29	0	intronic	13.99	7	13	15	1	0	0	1	1	.	HDAC2_disc6;Ik-2_2;Irf_disc3;Mef2_known5;Pax-5_disc3;RXRA_disc4;p300_disc5																									0	0	0	0	0	0	0	0	0	0	0	0	0	0	0	0	0	0	0	0	0	0	0	0	0	0	0	0	FALSE
SmokingInitiation	Other	rs6852084	Ctx-EXC	0.146112	0.00302025	0.149284	0.00310908	-0.00317202	-8.8831e-05	0.972374	0.981987	0.279441	FALSE	0	0.3598	0.427813	0.148372	4:147803578:A:C	4	146882426	C	A	1.46e-10	0.908205	rs10001365	chr4:146741506-147072166	TTC29	0	intronic	5.186	7	14	15	1	0	0	0	0	.	AP-1_disc4;BATF_disc2;GR_disc4;Irf_disc6;Mef2_known1;THAP1_disc1																									0	0	0	0	0	0	0	0	0	0	0	0	0	0	0	0	0	0	0	0	0	0	0	0	0	0	0	0	FALSE
SmokingInitiation	Other	rs6852084	Cpu-D1	0.188561	0.011195	0.236927	0.0188679	-0.0483654	-0.00767296	0.771856	0.981987	0.279441	FALSE	0	0.3598	0.439279	0.159838	4:147803578:A:C	4	146882426	C	A	1.46e-10	0.908205	rs10001365	chr4:146741506-147072166	TTC29	0	intronic	5.186	7	14	15	1	0	0	0	0	.	AP-1_disc4;BATF_disc2;GR_disc4;Irf_disc6;Mef2_known1;THAP1_disc1																									0	0	0	0	0	0	0	0	0	0	0	0	0	0	0	0	0	0	0	0	0	0	0	0	0	0	0	0	FALSE
SmokingInitiation	Other	rs6852084	Nac-D1	0.155074	0.0141611	0.16982	0.0179831	-0.0147462	-0.00382203	0.861443	0.981987	0.279441	FALSE	0	0.3598	0.444925	0.165484	4:147803578:A:C	4	146882426	C	A	1.46e-10	0.908205	rs10001365	chr4:146741506-147072166	TTC29	0	intronic	5.186	7	14	15	1	0	0	0	0	.	AP-1_disc4;BATF_disc2;GR_disc4;Irf_disc6;Mef2_known1;THAP1_disc1																									0	0	0	0	0	0	0	0	0	0	0	0	0	0	0	0	0	0	0	0	0	0	0	0	0	0	0	0	FALSE
SmokingInitiation	Other	rs6852084	Cpu-D2	0.218179	0.0205247	0.279019	0.0368342	-0.0608403	-0.0163095	0.582531	0.981987	0.279441	FALSE	0	0.3598	0.439367	0.159926	4:147803578:A:C	4	146882426	C	A	1.46e-10	0.908205	rs10001365	chr4:146741506-147072166	TTC29	0	intronic	5.186	7	14	15	1	0	0	0	0	.	AP-1_disc4;BATF_disc2;GR_disc4;Irf_disc6;Mef2_known1;THAP1_disc1																									0	0	0	0	0	0	0	0	0	0	0	0	0	0	0	0	0	0	0	0	0	0	0	0	0	0	0	0	FALSE
SmokingInitiation	Other	rs6852084	Nac-D2	0.173492	0.0125764	0.192431	0.0154863	-0.0189381	-0.00290984	0.891212	0.981987	0.279441	FALSE	0	0.3598	0.440021	0.16058	4:147803578:A:C	4	146882426	C	A	1.46e-10	0.908205	rs10001365	chr4:146741506-147072166	TTC29	0	intronic	5.186	7	14	15	1	0	0	0	0	.	AP-1_disc4;BATF_disc2;GR_disc4;Irf_disc6;Mef2_known1;THAP1_disc1																									0	0	0	0	0	0	0	0	0	0	0	0	0	0	0	0	0	0	0	0	0	0	0	0	0	0	0	0	FALSE
SmokingInitiation	Other	rs6826457	Ctx-EXC	0.368856	0.0371314	0.37409	0.0383454	-0.00523479	-0.00121402	0.939152	0.981987	0.411178	FALSE	0	0.2207	0.427813	0.0166356	4:147804106:C:G	4	146882954	C	G	1.64e-09	0.968629	rs34470581	chr4:146741506-147072166	TTC29	0	intronic	0.247	6	13	15	1	0	0	0	0	.	Gm397																									0	0	0	0	0	0	0	0	0	0	0	0	0	0	0	0	0	0	0	0	0	0	0	0	0	0	0	0	FALSE
SmokingInitiation	Other	rs6826457	Cpu-D1	0.358644	0.0555136	0.358517	0.0555136	0.000126768	0	0.974588	0.981987	0.411178	FALSE	0	0.2207	0.439279	0.0281011	4:147804106:C:G	4	146882954	C	G	1.64e-09	0.968629	rs34470581	chr4:146741506-147072166	TTC29	0	intronic	0.247	6	13	15	1	0	0	0	0	.	Gm397																									0	0	0	0	0	0	0	0	0	0	0	0	0	0	0	0	0	0	0	0	0	0	0	0	0	0	0	0	FALSE
SmokingInitiation	Other	rs6826457	Nac-D1	0.224742	0.0328303	0.223754	0.0324873	0.000987486	0.000343003	0.961532	0.981987	0.411178	FALSE	0	0.2207	0.444925	0.0337474	4:147804106:C:G	4	146882954	C	G	1.64e-09	0.968629	rs34470581	chr4:146741506-147072166	TTC29	0	intronic	0.247	6	13	15	1	0	0	0	0	.	Gm397																									0	0	0	0	0	0	0	0	0	0	0	0	0	0	0	0	0	0	0	0	0	0	0	0	0	0	0	0	FALSE
SmokingInitiation	Other	rs6826457	Cpu-D2	0.342	0.0600378	0.34747	0.0624409	-0.00546946	-0.00240309	0.920151	0.981987	0.411178	FALSE	0	0.2207	0.439367	0.0281898	4:147804106:C:G	4	146882954	C	G	1.64e-09	0.968629	rs34470581	chr4:146741506-147072166	TTC29	0	intronic	0.247	6	13	15	1	0	0	0	0	.	Gm397																									0	0	0	0	0	0	0	0	0	0	0	0	0	0	0	0	0	0	0	0	0	0	0	0	0	0	0	0	FALSE
SmokingInitiation	Other	rs6826457	Nac-D2	0.264275	0.0321562	0.269317	0.0335372	-0.00504193	-0.00138094	0.936214	0.981987	0.411178	FALSE	0	0.2207	0.440021	0.0288437	4:147804106:C:G	4	146882954	C	G	1.64e-09	0.968629	rs34470581	chr4:146741506-147072166	TTC29	0	intronic	0.247	6	13	15	1	0	0	0	0	.	Gm397																									0	0	0	0	0	0	0	0	0	0	0	0	0	0	0	0	0	0	0	0	0	0	0	0	0	0	0	0	FALSE
SmokingInitiation	Other	rs6812864	Ctx-EXC	0.0515299	0.000296103	0.0549344	0.000296103	-0.00340447	0	0.974999	0.981987	0.325349	TRUE	0	0.3588	0.427813	0.102464	4:147808556:C:T	4	146887404	T	C	8.64e-11	0.904574	rs10001365	chr4:146741506-147072166	TTC29	0	intronic	1.31	6	14	15	1	0	0	0	0	.	CEBPG		0.00208501	0.00191544	0.00191882	OT349	494	1	OT349	Ever smoker	Smoking	D012907	518633			EUR	SSGAC	BioRxiv_261081	2018	175	11474601	9734	https://www.thessgac.org		0.00197309	0	0	0	0	0	0	0	0	0	0	0	0	0	0	0	0	0	0	0	0	0	0	0	0	0	0	0	0	FALSE
SmokingInitiation	Other	rs6812864	Cpu-D1	0.048585	0.000587002	0.0476019	0.000545073	0.000983138	4.19287e-05	0.973463	0.981987	0.325349	TRUE	0	0.3588	0.439279	0.113929	4:147808556:C:T	4	146887404	T	C	8.64e-11	0.904574	rs10001365	chr4:146741506-147072166	TTC29	0	intronic	1.31	6	14	15	1	0	0	0	0	.	CEBPG		0.00208501	0.00191544	0.00191882	OT349	494	1	OT349	Ever smoker	Smoking	D012907	518633			EUR	SSGAC	BioRxiv_261081	2018	175	11474601	9734	https://www.thessgac.org		0.00197309	0	0	0	0	0	0	0	0	0	0	0	0	0	0	0	0	0	0	0	0	0	0	0	0	0	0	0	0	FALSE
SmokingInitiation	Other	rs6812864	Nac-D1	0.0581082	0.00181301	0.0635274	0.00210702	-0.00541915	-0.000294002	0.962949	0.981987	0.325349	TRUE	0	0.3588	0.444925	0.119576	4:147808556:C:T	4	146887404	T	C	8.64e-11	0.904574	rs10001365	chr4:146741506-147072166	TTC29	0	intronic	1.31	6	14	15	1	0	0	0	0	.	CEBPG		0.00208501	0.00191544	0.00191882	OT349	494	1	OT349	Ever smoker	Smoking	D012907	518633			EUR	SSGAC	BioRxiv_261081	2018	175	11474601	9734	https://www.thessgac.org		0.00197309	0	0	0	0	0	0	0	0	0	0	0	0	0	0	0	0	0	0	0	0	0	0	0	0	0	0	0	0	FALSE
SmokingInitiation	Other	rs6812864	Cpu-D2	0.0366994	0.000236369	0.0404227	0.000315159	-0.00372329	-7.87898e-05	0.979956	0.981987	0.325349	TRUE	0	0.3588	0.439367	0.114018	4:147808556:C:T	4	146887404	T	C	8.64e-11	0.904574	rs10001365	chr4:146741506-147072166	TTC29	0	intronic	1.31	6	14	15	1	0	0	0	0	.	CEBPG		0.00208501	0.00191544	0.00191882	OT349	494	1	OT349	Ever smoker	Smoking	D012907	518633			EUR	SSGAC	BioRxiv_261081	2018	175	11474601	9734	https://www.thessgac.org		0.00197309	0	0	0	0	0	0	0	0	0	0	0	0	0	0	0	0	0	0	0	0	0	0	0	0	0	0	0	0	FALSE
SmokingInitiation	Other	rs6812864	Nac-D2	0.0473776	0.000690471	0.0535767	0.000937068	-0.00619903	-0.000246597	0.969742	0.981987	0.325349	TRUE	0	0.3588	0.440021	0.114672	4:147808556:C:T	4	146887404	T	C	8.64e-11	0.904574	rs10001365	chr4:146741506-147072166	TTC29	0	intronic	1.31	6	14	15	1	0	0	0	0	.	CEBPG		0.00208501	0.00191544	0.00191882	OT349	494	1	OT349	Ever smoker	Smoking	D012907	518633			EUR	SSGAC	BioRxiv_261081	2018	175	11474601	9734	https://www.thessgac.org		0.00197309	0	0	0	0	0	0	0	0	0	0	0	0	0	0	0	0	0	0	0	0	0	0	0	0	0	0	0	0	FALSE
SmokingInitiation	Other	rs58467542	Ctx-EXC	0.0194381	0	0.0181389	0	0.00129918	0	0.974999	0.981987	0.411178	FALSE	0	0.3579	0.427813	0.0166356	4:147811411:C:T	4	146890259	C	T	9.32e-11	0.900975	rs10001365	chr4:146741506-147072166	TTC29	0	intronic	1.67	7	14	15	1	0	0	0	0	.	PLZF;SRF_disc1;SRF_known2;SRF_known4;SRF_known6;TBX5_1																									0	0	0	0	0	0	0	0	0	0	0	0	0	0	0	0	0	0	0	0	0	0	0	0	0	0	0	0	FALSE
SmokingInitiation	Other	rs58467542	Cpu-D1	0.0680024	0.00100629	0.0774043	0.00125786	-0.00940191	-0.000251572	0.967841	0.981987	0.411178	FALSE	0	0.3579	0.439279	0.0281011	4:147811411:C:T	4	146890259	C	T	9.32e-11	0.900975	rs10001365	chr4:146741506-147072166	TTC29	0	intronic	1.67	7	14	15	1	0	0	0	0	.	PLZF;SRF_disc1;SRF_known2;SRF_known4;SRF_known6;TBX5_1																									0	0	0	0	0	0	0	0	0	0	0	0	0	0	0	0	0	0	0	0	0	0	0	0	0	0	0	0	FALSE
SmokingInitiation	Other	rs58467542	Nac-D1	0.0743392	0.00298902	0.0820866	0.00367503	-0.00774745	-0.000686005	0.951611	0.981987	0.411178	FALSE	0	0.3579	0.444925	0.0337474	4:147811411:C:T	4	146890259	C	T	9.32e-11	0.900975	rs10001365	chr4:146741506-147072166	TTC29	0	intronic	1.67	7	14	15	1	0	0	0	0	.	PLZF;SRF_disc1;SRF_known2;SRF_known4;SRF_known6;TBX5_1																									0	0	0	0	0	0	0	0	0	0	0	0	0	0	0	0	0	0	0	0	0	0	0	0	0	0	0	0	FALSE
SmokingInitiation	Other	rs58467542	Cpu-D2	0.0685319	0.0015364	0.0882751	0.00236369	-0.0197432	-0.000827293	0.960668	0.981987	0.411178	FALSE	0	0.3579	0.439367	0.0281898	4:147811411:C:T	4	146890259	C	T	9.32e-11	0.900975	rs10001365	chr4:146741506-147072166	TTC29	0	intronic	1.67	7	14	15	1	0	0	0	0	.	PLZF;SRF_disc1;SRF_known2;SRF_known4;SRF_known6;TBX5_1																									0	0	0	0	0	0	0	0	0	0	0	0	0	0	0	0	0	0	0	0	0	0	0	0	0	0	0	0	FALSE
SmokingInitiation	Other	rs58467542	Nac-D2	0.121036	0.00522786	0.12496	0.00572105	-0.00392445	-0.000493194	0.962447	0.981987	0.411178	FALSE	0	0.3579	0.440021	0.0288437	4:147811411:C:T	4	146890259	C	T	9.32e-11	0.900975	rs10001365	chr4:146741506-147072166	TTC29	0	intronic	1.67	7	14	15	1	0	0	0	0	.	PLZF;SRF_disc1;SRF_known2;SRF_known4;SRF_known6;TBX5_1																									0	0	0	0	0	0	0	0	0	0	0	0	0	0	0	0	0	0	0	0	0	0	0	0	0	0	0	0	FALSE
SmokingInitiation	Other	rs34216058	Ctx-EXC	0.0096445	0	0.00764217	0	0.00200232	0	0.974999	0.981987	0.44511	FALSE	0	0.3588	0.427813	0.0172965	4:147811445:C:T	4	146890293	T	C	1.07e-10	0.904574	rs10001365	chr4:146741506-147072166	TTC29	0	intronic	3.227	6	14	15	1	0	0	0	0	.	Foxa_known1;Foxf2;Foxl1_1;GR_disc4;Nkx6-2;TATA_known1;THAP1_disc2;VDR_4;YY1_disc2																									0	0	0	0	0	0	0	0	0	0	0	0	0	0	0	0	0	0	0	0	0	0	0	0	0	0	0	0	FALSE
SmokingInitiation	Other	rs34216058	Cpu-D1	0.0499655	0.000628931	0.0533324	0.00067086	-0.0033669	-4.19287e-05	0.973463	0.981987	0.44511	FALSE	0	0.3588	0.439279	0.00583101	4:147811445:C:T	4	146890293	T	C	1.07e-10	0.904574	rs10001365	chr4:146741506-147072166	TTC29	0	intronic	3.227	6	14	15	1	0	0	0	0	.	Foxa_known1;Foxf2;Foxl1_1;GR_disc4;Nkx6-2;TATA_known1;THAP1_disc2;VDR_4;YY1_disc2																									0	0	0	0	0	0	0	0	0	0	0	0	0	0	0	0	0	0	0	0	0	0	0	0	0	0	0	0	FALSE
SmokingInitiation	Other	rs34216058	Nac-D1	0.0394581	0.000637005	0.0331749	0.000539004	0.00628322	9.80008e-05	0.968622	0.981987	0.44511	FALSE	0	0.3588	0.444925	0.000184687	4:147811445:C:T	4	146890293	T	C	1.07e-10	0.904574	rs10001365	chr4:146741506-147072166	TTC29	0	intronic	3.227	6	14	15	1	0	0	0	0	.	Foxa_known1;Foxf2;Foxl1_1;GR_disc4;Nkx6-2;TATA_known1;THAP1_disc2;VDR_4;YY1_disc2																									0	0	0	0	0	0	0	0	0	0	0	0	0	0	0	0	0	0	0	0	0	0	0	0	0	0	0	0	FALSE
SmokingInitiation	Other	rs34216058	Cpu-D2	0.0358192	0.000236369	0.0400732	0.000315159	-0.00425405	-7.87898e-05	0.979956	0.981987	0.44511	FALSE	0	0.3588	0.439367	0.00574234	4:147811445:C:T	4	146890293	T	C	1.07e-10	0.904574	rs10001365	chr4:146741506-147072166	TTC29	0	intronic	3.227	6	14	15	1	0	0	0	0	.	Foxa_known1;Foxf2;Foxl1_1;GR_disc4;Nkx6-2;TATA_known1;THAP1_disc2;VDR_4;YY1_disc2																									0	0	0	0	0	0	0	0	0	0	0	0	0	0	0	0	0	0	0	0	0	0	0	0	0	0	0	0	FALSE
SmokingInitiation	Other	rs34216058	Nac-D2	0.0561219	0.000986388	0.0545759	0.000937068	0.00154594	4.93194e-05	0.97558	0.981987	0.44511	FALSE	0	0.3588	0.440021	0.00508844	4:147811445:C:T	4	146890293	T	C	1.07e-10	0.904574	rs10001365	chr4:146741506-147072166	TTC29	0	intronic	3.227	6	14	15	1	0	0	0	0	.	Foxa_known1;Foxf2;Foxl1_1;GR_disc4;Nkx6-2;TATA_known1;THAP1_disc2;VDR_4;YY1_disc2																									0	0	0	0	0	0	0	0	0	0	0	0	0	0	0	0	0	0	0	0	0	0	0	0	0	0	0	0	FALSE
SmokingInitiation	Other	rs6537435	Ctx-EXC	0.328524	0.0258202	0.305658	0.0209345	0.0228655	0.0048857	0.831777	0.981987	0.339321	FALSE	0	0.3588	0.427813	0.0884919	4:147817716:A:G	4	146896564	A	G	8.03e-11	0.904574	rs10001365	chr4:146741506-147072166	TTC29	0	intronic	0.57	6	13	15	1	0	0	0	0	.	Gm397;Mef2_disc1;Mef2_known1;Mef2_known4;Nanog_disc1;Pou2f2_disc1;Pou2f2_known2;Pou2f2_known5;Pou2f2_known7;Pou2f2_known8;Pou3f2_2;Pou3f3;Pou5f1_disc1;Pou5f1_disc2;Pou5f1_known1;TATA_disc9																									0	0	0	0	0	0	0	0	0	0	0	0	0	0	0	0	0	0	0	0	0	0	0	0	0	0	0	0	FALSE
SmokingInitiation	Other	rs6537435	Cpu-D1	0.697303	0.394256	0.722745	0.437358	-0.0254429	-0.0431027	0.138423	0.981987	0.339321	FALSE	0	0.3588	0.439279	0.0999574	4:147817716:A:G	4	146896564	A	G	8.03e-11	0.904574	rs10001365	chr4:146741506-147072166	TTC29	0	intronic	0.57	6	13	15	1	0	0	0	0	.	Gm397;Mef2_disc1;Mef2_known1;Mef2_known4;Nanog_disc1;Pou2f2_disc1;Pou2f2_known2;Pou2f2_known5;Pou2f2_known7;Pou2f2_known8;Pou3f2_2;Pou3f3;Pou5f1_disc1;Pou5f1_disc2;Pou5f1_known1;TATA_disc9																									0	0	0	0	0	0	0	0	0	0	0	0	0	0	0	0	0	0	0	0	0	0	0	0	0	0	0	0	FALSE
SmokingInitiation	Other	rs6537435	Nac-D1	0.647602	0.398079	0.667603	0.428116	-0.0200004	-0.0300372	0.260047	0.981987	0.339321	FALSE	0	0.3588	0.444925	0.105604	4:147817716:A:G	4	146896564	A	G	8.03e-11	0.904574	rs10001365	chr4:146741506-147072166	TTC29	0	intronic	0.57	6	13	15	1	0	0	0	0	.	Gm397;Mef2_disc1;Mef2_known1;Mef2_known4;Nanog_disc1;Pou2f2_disc1;Pou2f2_known2;Pou2f2_known5;Pou2f2_known7;Pou2f2_known8;Pou3f2_2;Pou3f3;Pou5f1_disc1;Pou5f1_disc2;Pou5f1_known1;TATA_disc9																									0	0	0	0	0	0	0	0	0	0	0	0	0	0	0	0	0	0	0	0	0	0	0	0	0	0	0	0	FALSE
SmokingInitiation	Other	rs6537435	Cpu-D2	0.64198	0.33852	0.667383	0.376852	-0.0254038	-0.0383312	0.207157	0.981987	0.339321	FALSE	0	0.3588	0.439367	0.100046	4:147817716:A:G	4	146896564	A	G	8.03e-11	0.904574	rs10001365	chr4:146741506-147072166	TTC29	0	intronic	0.57	6	13	15	1	0	0	0	0	.	Gm397;Mef2_disc1;Mef2_known1;Mef2_known4;Nanog_disc1;Pou2f2_disc1;Pou2f2_known2;Pou2f2_known5;Pou2f2_known7;Pou2f2_known8;Pou3f2_2;Pou3f3;Pou5f1_disc1;Pou5f1_disc2;Pou5f1_known1;TATA_disc9																									0	0	0	0	0	0	0	0	0	0	0	0	0	0	0	0	0	0	0	0	0	0	0	0	0	0	0	0	FALSE
SmokingInitiation	Other	rs6537435	Nac-D2	0.679056	0.356629	0.684914	0.364125	-0.00585843	-0.00749655	0.758849	0.981987	0.339321	FALSE	0	0.3588	0.440021	0.1007	4:147817716:A:G	4	146896564	A	G	8.03e-11	0.904574	rs10001365	chr4:146741506-147072166	TTC29	0	intronic	0.57	6	13	15	1	0	0	0	0	.	Gm397;Mef2_disc1;Mef2_known1;Mef2_known4;Nanog_disc1;Pou2f2_disc1;Pou2f2_known2;Pou2f2_known5;Pou2f2_known7;Pou2f2_known8;Pou3f2_2;Pou3f3;Pou5f1_disc1;Pou5f1_disc2;Pou5f1_known1;TATA_disc9																									0	0	0	0	0	0	0	0	0	0	0	0	0	0	0	0	0	0	0	0	0	0	0	0	0	0	0	0	FALSE
SmokingInitiation	Other	rs10034043	Ctx-EXC	0.173288	0.00420467	0.240928	0.0107782	-0.0676402	-0.00657349	0.783332	0.981987	0.391218	FALSE	0	0.3588	0.427813	0.0365957	4:147818113:G:T	4	146896961	T	G	1.02e-10	0.904574	rs10001365	chr4:146741506-147072166	TTC29	0	intronic	3.269	6	5	15	1	0	0	0	0	.	E2A_2;E2A_5;Foxa_disc5;GR_known2;GR_known9;ZEB1_disc1;ZEB1_known3;ZEB1_known4																									0	0	0	0	0	0	0	0	0	0	0	0	0	0	0	0	0	0	0	0	0	0	0	0	0	0	0	0	FALSE
SmokingInitiation	Other	rs10034043	Cpu-D1	0.222165	0.0166457	0.183456	0.0102306	0.0387091	0.00641509	0.804415	0.981987	0.391218	FALSE	0	0.3588	0.439279	0.0480612	4:147818113:G:T	4	146896961	T	G	1.02e-10	0.904574	rs10001365	chr4:146741506-147072166	TTC29	0	intronic	3.269	6	5	15	1	0	0	0	0	.	E2A_2;E2A_5;Foxa_disc5;GR_known2;GR_known9;ZEB1_disc1;ZEB1_known3;ZEB1_known4																									0	0	0	0	0	0	0	0	0	0	0	0	0	0	0	0	0	0	0	0	0	0	0	0	0	0	0	0	FALSE
SmokingInitiation	Other	rs10034043	Nac-D1	0.174256	0.0190612	0.161901	0.0154841	0.0123553	0.00357703	0.868438	0.981987	0.391218	FALSE	0	0.3588	0.444925	0.0537075	4:147818113:G:T	4	146896961	T	G	1.02e-10	0.904574	rs10001365	chr4:146741506-147072166	TTC29	0	intronic	3.269	6	5	15	1	0	0	0	0	.	E2A_2;E2A_5;Foxa_disc5;GR_known2;GR_known9;ZEB1_disc1;ZEB1_known3;ZEB1_known4																									0	0	0	0	0	0	0	0	0	0	0	0	0	0	0	0	0	0	0	0	0	0	0	0	0	0	0	0	FALSE
SmokingInitiation	Other	rs10034043	Cpu-D2	0.25291	0.0298219	0.226632	0.022849	0.0262783	0.0069729	0.804183	0.981987	0.391218	FALSE	0	0.3588	0.439367	0.0481499	4:147818113:G:T	4	146896961	T	G	1.02e-10	0.904574	rs10001365	chr4:146741506-147072166	TTC29	0	intronic	3.269	6	5	15	1	0	0	0	0	.	E2A_2;E2A_5;Foxa_disc5;GR_known2;GR_known9;ZEB1_disc1;ZEB1_known3;ZEB1_known4																									0	0	0	0	0	0	0	0	0	0	0	0	0	0	0	0	0	0	0	0	0	0	0	0	0	0	0	0	FALSE
SmokingInitiation	Other	rs10034043	Nac-D2	0.15153	0.00922273	0.135631	0.00695403	0.0158992	0.00226869	0.91005	0.981987	0.391218	FALSE	0	0.3588	0.440021	0.0488038	4:147818113:G:T	4	146896961	T	G	1.02e-10	0.904574	rs10001365	chr4:146741506-147072166	TTC29	0	intronic	3.269	6	5	15	1	0	0	0	0	.	E2A_2;E2A_5;Foxa_disc5;GR_known2;GR_known9;ZEB1_disc1;ZEB1_known3;ZEB1_known4																									0	0	0	0	0	0	0	0	0	0	0	0	0	0	0	0	0	0	0	0	0	0	0	0	0	0	0	0	FALSE
CigarettesPerDay	Other	rs4887069	Ctx-EXC	0.373644	0.0382862	0.284548	0.0171148	0.089096	0.0211714	0.414479	0.981987	0.52495	FALSE	0	0.2465	0.427813	0.0971368	15:78909070:A:G	15	78616728	G	A	2.77e-119	0.968443	rs8043009	chr15:78277473-78944007	CHRNA3	0	intronic	1.409	5	4	14	1	0	0	0	0	.	.	Enh																								0	0	0	0	0	0	0	0	0	0	0	0	0	0	0	0	0	0	0	0	0	0	0	0	0	0	0	0	FALSE
CigarettesPerDay	Other	rs4887069	Cpu-D1	0.227757	0.0174843	0.219668	0.0161006	0.00808949	0.00138365	0.937513	0.981987	0.52495	FALSE	0	0.2465	0.439279	0.0856713	15:78909070:A:G	15	78616728	G	A	2.77e-119	0.968443	rs8043009	chr15:78277473-78944007	CHRNA3	0	intronic	1.409	5	4	14	1	0	0	0	0	.	.	Enh																								0	0	0	0	0	0	0	0	0	0	0	0	0	0	0	0	0	0	0	0	0	0	0	0	0	0	0	0	FALSE
CigarettesPerDay	Other	rs4887069	Nac-D1	0.164778	0.0162191	0.176077	0.0194042	-0.0112995	-0.00318503	0.879651	0.981987	0.52495	FALSE	0	0.2465	0.444925	0.080025	15:78909070:A:G	15	78616728	G	A	2.77e-119	0.968443	rs8043009	chr15:78277473-78944007	CHRNA3	0	intronic	1.409	5	4	14	1	0	0	0	0	.	.	Enh																								0	0	0	0	0	0	0	0	0	0	0	0	0	0	0	0	0	0	0	0	0	0	0	0	0	0	0	0	FALSE
CigarettesPerDay	Other	rs4887069	Cpu-D2	0.256906	0.0308856	0.265196	0.032619	-0.00828933	-0.00173338	0.937351	0.981987	0.52495	FALSE	0	0.2465	0.439367	0.0855827	15:78909070:A:G	15	78616728	G	A	2.77e-119	0.968443	rs8043009	chr15:78277473-78944007	CHRNA3	0	intronic	1.409	5	4	14	1	0	0	0	0	.	.	Enh																								0	0	0	0	0	0	0	0	0	0	0	0	0	0	0	0	0	0	0	0	0	0	0	0	0	0	0	0	FALSE
CigarettesPerDay	Other	rs4887069	Nac-D2	0.201704	0.0174097	0.233334	0.0242651	-0.0316306	-0.0068554	0.777025	0.981987	0.52495	FALSE	0	0.2465	0.440021	0.0849288	15:78909070:A:G	15	78616728	G	A	2.77e-119	0.968443	rs8043009	chr15:78277473-78944007	CHRNA3	0	intronic	1.409	5	4	14	1	0	0	0	0	.	.	Enh																								0	0	0	0	0	0	0	0	0	0	0	0	0	0	0	0	0	0	0	0	0	0	0	0	0	0	0	0	FALSE
SmokingInitiation	Other	rs34470581	Ctx-EXC	0.348131	0.0309428	0.366961	0.0365095	-0.0188298	-0.00556674	0.812141	0.981987	0.49501	FALSE	0	0.2266	0.427813	0.0671967	4:147818465:C:T	4	146897313	T	C	5.06e-10	1	rs34470581	chr4:146741506-147072166	TTC29	0	intronic	0.649	7	5	15	1	0	0	0	0	.	Whn;YY1_disc1;YY1_known2																									0	0	0	0	0	0	0	0	0	0	0	0	0	0	0	0	0	0	0	0	0	0	0	0	0	0	0	0	FALSE
SmokingInitiation	Other	rs34470581	Cpu-D1	0.397322	0.0722013	0.472226	0.122013	-0.0749034	-0.0498113	0.0877578	0.981987	0.49501	FALSE	0	0.2266	0.439279	0.0557312	4:147818465:C:T	4	146897313	T	C	5.06e-10	1	rs34470581	chr4:146741506-147072166	TTC29	0	intronic	0.649	7	5	15	1	0	0	0	0	.	Whn;YY1_disc1;YY1_known2																									0	0	0	0	0	0	0	0	0	0	0	0	0	0	0	0	0	0	0	0	0	0	0	0	0	0	0	0	FALSE
SmokingInitiation	Other	rs34470581	Nac-D1	0.300247	0.0614955	0.390759	0.112015	-0.0905117	-0.0505194	0.0615001	0.981987	0.49501	FALSE	0	0.2266	0.444925	0.0500849	4:147818465:C:T	4	146897313	T	C	5.06e-10	1	rs34470581	chr4:146741506-147072166	TTC29	0	intronic	0.649	7	5	15	1	0	0	0	0	.	Whn;YY1_disc1;YY1_known2																									0	0	0	0	0	0	0	0	0	0	0	0	0	0	0	0	0	0	0	0	0	0	0	0	0	0	0	0	FALSE
SmokingInitiation	Other	rs34470581	Cpu-D2	0.23778	0.0258037	0.395986	0.0884415	-0.158205	-0.0626379	0.040658	0.981987	0.49501	FALSE	0	0.2266	0.439367	0.0556425	4:147818465:C:T	4	146897313	T	C	5.06e-10	1	rs34470581	chr4:146741506-147072166	TTC29	0	intronic	0.649	7	5	15	1	0	0	0	0	.	Whn;YY1_disc1;YY1_known2																									0	0	0	0	0	0	0	0	0	0	0	0	0	0	0	0	0	0	0	0	0	0	0	0	0	0	0	0	FALSE
SmokingInitiation	Other	rs28713589	Ctx-EXC	0.0897976	0.000710648	0.063038	0.000355324	0.0267596	0.000355324	0.964499	0.981987	0.287425	FALSE	0	0.3579	0.427813	0.140388	4:147822207:C:T	4	146901055	T	C	1.24e-10	0.900975	rs10001365	chr4:146741506-147072166	TTC29	0	intronic	0.029	6	14	15	1	0	0	0	0	.	En-1_1;FXR_2;HNF1_3;Hoxa5_2;LXR_3;Mrg_1;Mrg_2;Msx-1_1;Tgif1_1;ZBRK1																									0	0	0	0	0	0	0	0	0	0	0	0	0	0	0	0	0	0	0	0	0	0	0	0	0	0	0	0	FALSE
SmokingInitiation	Other	rs28713589	Cpu-D1	0.117461	0.00348008	0.0967733	0.00243187	0.0206876	0.00104822	0.946492	0.981987	0.287425	FALSE	0	0.3579	0.439279	0.151854	4:147822207:C:T	4	146901055	T	C	1.24e-10	0.900975	rs10001365	chr4:146741506-147072166	TTC29	0	intronic	0.029	6	14	15	1	0	0	0	0	.	En-1_1;FXR_2;HNF1_3;Hoxa5_2;LXR_3;Mrg_1;Mrg_2;Msx-1_1;Tgif1_1;ZBRK1																									0	0	0	0	0	0	0	0	0	0	0	0	0	0	0	0	0	0	0	0	0	0	0	0	0	0	0	0	FALSE
SmokingInitiation	Other	rs28713589	Nac-D1	0.0996952	0.00558604	0.0941188	0.00490004	0.00557648	0.000686005	0.951611	0.981987	0.287425	FALSE	0	0.3579	0.444925	0.1575	4:147822207:C:T	4	146901055	T	C	1.24e-10	0.900975	rs10001365	chr4:146741506-147072166	TTC29	0	intronic	0.029	6	14	15	1	0	0	0	0	.	En-1_1;FXR_2;HNF1_3;Hoxa5_2;LXR_3;Mrg_1;Mrg_2;Msx-1_1;Tgif1_1;ZBRK1																									0	0	0	0	0	0	0	0	0	0	0	0	0	0	0	0	0	0	0	0	0	0	0	0	0	0	0	0	FALSE
SmokingInitiation	Other	rs28713589	Cpu-D2	0.0537301	0.000787898	0.0419009	0.000315159	0.0118292	0.000472739	0.969802	0.981987	0.287425	FALSE	0	0.3579	0.439367	0.151942	4:147822207:C:T	4	146901055	T	C	1.24e-10	0.900975	rs10001365	chr4:146741506-147072166	TTC29	0	intronic	0.029	6	14	15	1	0	0	0	0	.	En-1_1;FXR_2;HNF1_3;Hoxa5_2;LXR_3;Mrg_1;Mrg_2;Msx-1_1;Tgif1_1;ZBRK1																									0	0	0	0	0	0	0	0	0	0	0	0	0	0	0	0	0	0	0	0	0	0	0	0	0	0	0	0	FALSE
SmokingInitiation	Other	rs28713589	Nac-D2	0.103679	0.00364964	0.0941166	0.00286052	0.00956221	0.00078911	0.953697	0.981987	0.287425	FALSE	0	0.3579	0.440021	0.152596	4:147822207:C:T	4	146901055	T	C	1.24e-10	0.900975	rs10001365	chr4:146741506-147072166	TTC29	0	intronic	0.029	6	14	15	1	0	0	0	0	.	En-1_1;FXR_2;HNF1_3;Hoxa5_2;LXR_3;Mrg_1;Mrg_2;Msx-1_1;Tgif1_1;ZBRK1																									0	0	0	0	0	0	0	0	0	0	0	0	0	0	0	0	0	0	0	0	0	0	0	0	0	0	0	0	FALSE
SmokingInitiation	Other	rs10032539	Ctx-EXC	0.189034	0.00553713	0.183127	0.00506337	0.00590668	0.000473765	0.961	0.981987	0.303393	FALSE	0	0.3598	0.427813	0.12442	4:147825919:C:T	4	146904767	C	T	1.05e-10	0.900178	rs10001365	chr4:146741506-147072166	TTC29	0	intronic	0.996	7	14	15	1	0	0	0	0	.	Bcl6b;GATA_known1;GATA_known4;Ik-1_1																									0	0	0	0	0	0	0	0	0	0	0	0	0	0	0	0	0	0	0	0	0	0	0	0	0	0	0	0	FALSE
SmokingInitiation	Other	rs10032539	Cpu-D1	0.485329	0.132495	0.46949	0.119665	0.0158392	0.0128302	0.643063	0.981987	0.303393	FALSE	0	0.3598	0.439279	0.135886	4:147825919:C:T	4	146904767	C	T	1.05e-10	0.900178	rs10001365	chr4:146741506-147072166	TTC29	0	intronic	0.996	7	14	15	1	0	0	0	0	.	Bcl6b;GATA_known1;GATA_known4;Ik-1_1																									0	0	0	0	0	0	0	0	0	0	0	0	0	0	0	0	0	0	0	0	0	0	0	0	0	0	0	0	FALSE
SmokingInitiation	Other	rs10032539	Nac-D1	0.320746	0.0718346	0.299458	0.0611525	0.0212874	0.0106821	0.671864	0.981987	0.303393	FALSE	0	0.3598	0.444925	0.141532	4:147825919:C:T	4	146904767	C	T	1.05e-10	0.900178	rs10001365	chr4:146741506-147072166	TTC29	0	intronic	0.996	7	14	15	1	0	0	0	0	.	Bcl6b;GATA_known1;GATA_known4;Ik-1_1																									0	0	0	0	0	0	0	0	0	0	0	0	0	0	0	0	0	0	0	0	0	0	0	0	0	0	0	0	FALSE
SmokingInitiation	Other	rs10032539	Cpu-D2	0.370155	0.0741018	0.365177	0.0716593	0.00497776	0.00244248	0.91914	0.981987	0.303393	FALSE	0	0.3598	0.439367	0.135974	4:147825919:C:T	4	146904767	C	T	1.05e-10	0.900178	rs10001365	chr4:146741506-147072166	TTC29	0	intronic	0.996	7	14	15	1	0	0	0	0	.	Bcl6b;GATA_known1;GATA_known4;Ik-1_1																									0	0	0	0	0	0	0	0	0	0	0	0	0	0	0	0	0	0	0	0	0	0	0	0	0	0	0	0	FALSE
SmokingInitiation	Other	rs10032539	Nac-D2	0.359611	0.0670744	0.33728	0.0571119	0.0223304	0.00996252	0.690254	0.981987	0.303393	FALSE	0	0.3598	0.440021	0.136628	4:147825919:C:T	4	146904767	C	T	1.05e-10	0.900178	rs10001365	chr4:146741506-147072166	TTC29	0	intronic	0.996	7	14	15	1	0	0	0	0	.	Bcl6b;GATA_known1;GATA_known4;Ik-1_1																									0	0	0	0	0	0	0	0	0	0	0	0	0	0	0	0	0	0	0	0	0	0	0	0	0	0	0	0	FALSE
SmokingInitiation	Other	rs6811172	Ctx-EXC	0.104987	0.00103636	0.100046	0.00094753	0.00494037	8.8831e-05	0.972374	0.981987	0.40519	FALSE	0	0.3588	0.427813	0.0226237	4:147828844:G:T	4	146907692	G	T	9.26e-11	0.904574	rs10001365	chr4:146741506-147072166	TTC29	0	intronic	2.214	7	14	15	1	0	0	0	0	.	ZBTB33_disc4																									0	0	0	0	0	0	0	0	0	0	0	0	0	0	0	0	0	0	0	0	0	0	0	0	0	0	0	0	FALSE
SmokingInitiation	Other	rs6811172	Cpu-D1	0.123216	0.00381551	0.128348	0.00402516	-0.00513234	-0.000209644	0.968965	0.981987	0.40519	FALSE	0	0.3588	0.439279	0.0340891	4:147828844:G:T	4	146907692	G	T	9.26e-11	0.904574	rs10001365	chr4:146741506-147072166	TTC29	0	intronic	2.214	7	14	15	1	0	0	0	0	.	ZBTB33_disc4																									0	0	0	0	0	0	0	0	0	0	0	0	0	0	0	0	0	0	0	0	0	0	0	0	0	0	0	0	FALSE
SmokingInitiation	Other	rs6811172	Nac-D1	0.104171	0.00622305	0.105238	0.00637005	-0.00106744	-0.000147001	0.967204	0.981987	0.40519	FALSE	0	0.3588	0.444925	0.0397355	4:147828844:G:T	4	146907692	G	T	9.26e-11	0.904574	rs10001365	chr4:146741506-147072166	TTC29	0	intronic	2.214	7	14	15	1	0	0	0	0	.	ZBTB33_disc4																									0	0	0	0	0	0	0	0	0	0	0	0	0	0	0	0	0	0	0	0	0	0	0	0	0	0	0	0	FALSE
SmokingInitiation	Other	rs6811172	Cpu-D2	0.0614622	0.00122124	0.071671	0.00169398	-0.0102088	-0.000472739	0.969802	0.981987	0.40519	FALSE	0	0.3588	0.439367	0.0341778	4:147828844:G:T	4	146907692	G	T	9.26e-11	0.904574	rs10001365	chr4:146741506-147072166	TTC29	0	intronic	2.214	7	14	15	1	0	0	0	0	.	ZBTB33_disc4																									0	0	0	0	0	0	0	0	0	0	0	0	0	0	0	0	0	0	0	0	0	0	0	0	0	0	0	0	FALSE
SmokingInitiation	Other	rs6811172	Nac-D2	0.1242	0.00562241	0.127923	0.00606629	-0.00372235	-0.000443875	0.963906	0.981987	0.40519	FALSE	0	0.3588	0.440021	0.0348317	4:147828844:G:T	4	146907692	G	T	9.26e-11	0.904574	rs10001365	chr4:146741506-147072166	TTC29	0	intronic	2.214	7	14	15	1	0	0	0	0	.	ZBTB33_disc4																									0	0	0	0	0	0	0	0	0	0	0	0	0	0	0	0	0	0	0	0	0	0	0	0	0	0	0	0	FALSE
SmokingInitiation	Other	rs13138747	Ctx-EXC	0.090193	0.000710648	0.085618	0.000681038	0.00457509	2.96103e-05	0.974124	0.981987	0.447106	FALSE	0	0.2266	0.427813	0.0192925	4:147834157:A:G	4	146913005	A	G	1.09e-09	1	rs34470581	chr4:146741506-147072166	TTC29	0	intronic	5.788	6	14	15	1	0	0	0	0	.	Hoxa5_1;Ik-1_2;Ik-2_1;Pou2f2_known4																									0	0	0	0	0	0	0	0	0	0	0	0	0	0	0	0	0	0	0	0	0	0	0	0	0	0	0	0	FALSE
SmokingInitiation	Other	rs13138747	Cpu-D1	0.311816	0.0381132	0.305483	0.0355975	0.00633239	0.00251572	0.907276	0.981987	0.447106	FALSE	0	0.2266	0.439279	0.00782702	4:147834157:A:G	4	146913005	A	G	1.09e-09	1	rs34470581	chr4:146741506-147072166	TTC29	0	intronic	5.788	6	14	15	1	0	0	0	0	.	Hoxa5_1;Ik-1_2;Ik-2_1;Pou2f2_known4																									0	0	0	0	0	0	0	0	0	0	0	0	0	0	0	0	0	0	0	0	0	0	0	0	0	0	0	0	FALSE
SmokingInitiation	Other	rs13138747	Nac-D1	0.248007	0.0413073	0.246179	0.0404743	0.00182753	0.000833007	0.947361	0.981987	0.447106	FALSE	0	0.2266	0.444925	0.00218069	4:147834157:A:G	4	146913005	A	G	1.09e-09	1	rs34470581	chr4:146741506-147072166	TTC29	0	intronic	5.788	6	14	15	1	0	0	0	0	.	Hoxa5_1;Ik-1_2;Ik-2_1;Pou2f2_known4																									0	0	0	0	0	0	0	0	0	0	0	0	0	0	0	0	0	0	0	0	0	0	0	0	0	0	0	0	FALSE
SmokingInitiation	Other	rs13138747	Cpu-D2	0.394582	0.0874961	0.381522	0.080208	0.0130601	0.00728806	0.796312	0.981987	0.447106	FALSE	0	0.2266	0.439367	0.00773834	4:147834157:A:G	4	146913005	A	G	1.09e-09	1	rs34470581	chr4:146741506-147072166	TTC29	0	intronic	5.788	6	14	15	1	0	0	0	0	.	Hoxa5_1;Ik-1_2;Ik-2_1;Pou2f2_known4																									0	0	0	0	0	0	0	0	0	0	0	0	0	0	0	0	0	0	0	0	0	0	0	0	0	0	0	0	FALSE
SmokingInitiation	Other	rs13138747	Nac-D2	0.354603	0.0644111	0.349462	0.0617972	0.00514075	0.00261393	0.899899	0.981987	0.447106	FALSE	0	0.2266	0.440021	0.00708445	4:147834157:A:G	4	146913005	A	G	1.09e-09	1	rs34470581	chr4:146741506-147072166	TTC29	0	intronic	5.788	6	14	15	1	0	0	0	0	.	Hoxa5_1;Ik-1_2;Ik-2_1;Pou2f2_known4																									0	0	0	0	0	0	0	0	0	0	0	0	0	0	0	0	0	0	0	0	0	0	0	0	0	0	0	0	FALSE
SmokingInitiation	Other	rs13122121	Ctx-EXC	0.636275	0.235017	0.652415	0.255774	-0.0161396	-0.0207568	0.423321	0.981987	0.44511	FALSE	0	0.2266	0.427813	0.0172965	4:147834758:C:T	4	146913606	C	T	1.08e-09	1	rs34470581	chr4:146741506-147072166	TTC29	0	intronic	4.562	7	14	15	1	0	0	0	0	.	CTCF_disc5;Rad21_disc8;SMC3_disc2																									0	0	0	0	0	0	0	0	0	0	0	0	0	0	0	0	0	0	0	0	0	0	0	0	0	0	0	0	FALSE
SmokingInitiation	Other	rs13122121	Cpu-D1	0.402198	0.0745073	0.412754	0.0807128	-0.0105555	-0.00620545	0.809876	0.981987	0.44511	FALSE	0	0.2266	0.439279	0.00583101	4:147834758:C:T	4	146913606	C	T	1.08e-09	1	rs34470581	chr4:146741506-147072166	TTC29	0	intronic	4.562	7	14	15	1	0	0	0	0	.	CTCF_disc5;Rad21_disc8;SMC3_disc2																									0	0	0	0	0	0	0	0	0	0	0	0	0	0	0	0	0	0	0	0	0	0	0	0	0	0	0	0	FALSE
SmokingInitiation	Other	rs13122121	Nac-D1	0.338525	0.0797236	0.345221	0.0829087	-0.00669669	-0.00318503	0.879651	0.981987	0.44511	FALSE	0	0.2266	0.444925	0.000184687	4:147834758:C:T	4	146913606	C	T	1.08e-09	1	rs34470581	chr4:146741506-147072166	TTC29	0	intronic	4.562	7	14	15	1	0	0	0	0	.	CTCF_disc5;Rad21_disc8;SMC3_disc2																									0	0	0	0	0	0	0	0	0	0	0	0	0	0	0	0	0	0	0	0	0	0	0	0	0	0	0	0	FALSE
SmokingInitiation	Other	rs13122121	Cpu-D2	0.280142	0.0374645	0.314093	0.0482981	-0.0339502	-0.0108336	0.709362	0.981987	0.44511	FALSE	0	0.2266	0.439367	0.00574234	4:147834758:C:T	4	146913606	C	T	1.08e-09	1	rs34470581	chr4:146741506-147072166	TTC29	0	intronic	4.562	7	14	15	1	0	0	0	0	.	CTCF_disc5;Rad21_disc8;SMC3_disc2																									0	0	0	0	0	0	0	0	0	0	0	0	0	0	0	0	0	0	0	0	0	0	0	0	0	0	0	0	FALSE
SmokingInitiation	Other	rs13122121	Nac-D2	0.310226	0.0469521	0.321229	0.0508483	-0.0110039	-0.00389623	0.862355	0.981987	0.44511	FALSE	0	0.2266	0.440021	0.00508844	4:147834758:C:T	4	146913606	C	T	1.08e-09	1	rs34470581	chr4:146741506-147072166	TTC29	0	intronic	4.562	7	14	15	1	0	0	0	0	.	CTCF_disc5;Rad21_disc8;SMC3_disc2																									0	0	0	0	0	0	0	0	0	0	0	0	0	0	0	0	0	0	0	0	0	0	0	0	0	0	0	0	FALSE
SmokingInitiation	TierC	rs4835355	Ctx-EXC	0.278522	0.0158415	0.292458	0.0182992	-0.0139361	-0.00245766	0.902559	0.981987	0.287425	FALSE	16	0.3588	0.427813	0.140388	4:147837787:G:T	4	146916635	G	T	2.09e-10	0.904574	rs10001365	chr4:146741506-147072166	TTC29	0	intronic	0.938	2b	7	15	1	0	0	0	0	A549,CTCF,HudsonAlpha,DEX_100nM;A549,CTCF,HudsonAlpha,EtOH_0.02pct;AG04449,CTCF,UW,None;AG09309,CTCF,UW,None;AG09319,CTCF,UW,None;AG10803,CTCF,UW,None;AoAF,CTCF,UW,None;BJ,CTCF,UW,None;Caco-2,CTCF,UW,None;GM06990,CTCF,UW,None;GM12864,CTCF,UW,None;GM12865,CTCF,UW,None;GM12872,CTCF,UW,None;GM12873,CTCF,UW,None;GM12874,CTCF,UW,None;GM12875,CTCF,UW,None;GM12878,CTCF,Broad,None;GM12878,CTCF,Stanford,None;GM12878,CTCF,UT-A,None;GM12878,CTCF,UW,None;GM12878,RAD21,HudsonAlpha,None;GM12878,RAD21,Stanford,None;GM12878,SMC3,Stanford,None;GM12878,ZNF143,Stanford,None;H1-hESC,CTCF,Broad,None;H1-hESC,CTCF,HudsonAlpha,None;H1-hESC,RAD21,HudsonAlpha,None;H1-hESC,RAD21,Stanford,None;HA-sp,CTCF,UW,None;HBMEC,CTCF,UW,None;HCFaa,CTCF,UW,None;HCPEpiC,CTCF,UW,None;HEEpiC,CTCF,UW,None;HMEC,CTCF,Broad,None;HMF,CTCF,UW,None;HPAF,CTCF,UW,None;HPF,CTCF,UW,None;HRE,CTCF,UW,None;HSMM,CTCF,Broad,None;HSMMtube,CTCF,Broad,None;HUVEC,CTCF,Broad,None;HUVEC,CTCF,UT-A,None;HUVEC,CTCF,UW,None;HeLa-S3,CTCF,Broad,None;HeLa-S3,CTCF,UT-A,None;HeLa-S3,CTCF,UW,None;HeLa-S3,PRDM1,Stanford,None;HeLa-S3,RAD21,Stanford,None;HeLa-S3,SMC3,Stanford,None;HepG2,CTCF,Broad,None;HepG2,CTCF,HudsonAlpha,None;HepG2,CTCF,UT-A,None;HepG2,CTCF,UW,None;HepG2,RAD21,HudsonAlpha,None;HepG2,RAD21,Stanford,None;K562,CTCF,Broad,None;K562,CTCF,UT-A,None;K562,CTCF,UW,None;K562,RAD21,HudsonAlpha,None;K562,RAD21,Stanford,None;MCF-7,CTCF,UT-A,estrogen;MCF-7,CTCF,UT-A,vehicle;NH-A,CTCF,Broad,None;NHDF-Ad,CTCF,Broad,None;NHEK,CTCF,Broad,None;NHEK,CTCF,UW,None;NHLF,CTCF,Broad,None;Osteobl,CTCF,Broad,None;SAEC,CTCF,UW,None;SK-N-SH_RA,CTCF,HudsonAlpha,None;SK-N-SH_RA,CTCF,UW,None;SK-N-SH_RA,RAD21,HudsonAlpha,None;T-47D,CTCF,HudsonAlpha,DMSO_0.02pct;WERI-Rb-1,CTCF,UW,None	Hdx;Mef2_known4;Pou2f2_known2;Pou2f2_known6;Pou2f2_known9;Pou3f2_1	Enh																								1	1	1	0	1	1	0	0	1	1	0	1	1	0	0	0	0	1	0	1	1	1	0	1	0	1	0	1	TRUE
SmokingInitiation	TierC	rs4835355	Cpu-D1	0.295659	0.0321593	0.297188	0.0325786	-0.00152895	-0.000419287	0.963344	0.981987	0.287425	FALSE	16	0.3588	0.439279	0.151854	4:147837787:G:T	4	146916635	G	T	2.09e-10	0.904574	rs10001365	chr4:146741506-147072166	TTC29	0	intronic	0.938	2b	7	15	1	0	0	0	0	A549,CTCF,HudsonAlpha,DEX_100nM;A549,CTCF,HudsonAlpha,EtOH_0.02pct;AG04449,CTCF,UW,None;AG09309,CTCF,UW,None;AG09319,CTCF,UW,None;AG10803,CTCF,UW,None;AoAF,CTCF,UW,None;BJ,CTCF,UW,None;Caco-2,CTCF,UW,None;GM06990,CTCF,UW,None;GM12864,CTCF,UW,None;GM12865,CTCF,UW,None;GM12872,CTCF,UW,None;GM12873,CTCF,UW,None;GM12874,CTCF,UW,None;GM12875,CTCF,UW,None;GM12878,CTCF,Broad,None;GM12878,CTCF,Stanford,None;GM12878,CTCF,UT-A,None;GM12878,CTCF,UW,None;GM12878,RAD21,HudsonAlpha,None;GM12878,RAD21,Stanford,None;GM12878,SMC3,Stanford,None;GM12878,ZNF143,Stanford,None;H1-hESC,CTCF,Broad,None;H1-hESC,CTCF,HudsonAlpha,None;H1-hESC,RAD21,HudsonAlpha,None;H1-hESC,RAD21,Stanford,None;HA-sp,CTCF,UW,None;HBMEC,CTCF,UW,None;HCFaa,CTCF,UW,None;HCPEpiC,CTCF,UW,None;HEEpiC,CTCF,UW,None;HMEC,CTCF,Broad,None;HMF,CTCF,UW,None;HPAF,CTCF,UW,None;HPF,CTCF,UW,None;HRE,CTCF,UW,None;HSMM,CTCF,Broad,None;HSMMtube,CTCF,Broad,None;HUVEC,CTCF,Broad,None;HUVEC,CTCF,UT-A,None;HUVEC,CTCF,UW,None;HeLa-S3,CTCF,Broad,None;HeLa-S3,CTCF,UT-A,None;HeLa-S3,CTCF,UW,None;HeLa-S3,PRDM1,Stanford,None;HeLa-S3,RAD21,Stanford,None;HeLa-S3,SMC3,Stanford,None;HepG2,CTCF,Broad,None;HepG2,CTCF,HudsonAlpha,None;HepG2,CTCF,UT-A,None;HepG2,CTCF,UW,None;HepG2,RAD21,HudsonAlpha,None;HepG2,RAD21,Stanford,None;K562,CTCF,Broad,None;K562,CTCF,UT-A,None;K562,CTCF,UW,None;K562,RAD21,HudsonAlpha,None;K562,RAD21,Stanford,None;MCF-7,CTCF,UT-A,estrogen;MCF-7,CTCF,UT-A,vehicle;NH-A,CTCF,Broad,None;NHDF-Ad,CTCF,Broad,None;NHEK,CTCF,Broad,None;NHEK,CTCF,UW,None;NHLF,CTCF,Broad,None;Osteobl,CTCF,Broad,None;SAEC,CTCF,UW,None;SK-N-SH_RA,CTCF,HudsonAlpha,None;SK-N-SH_RA,CTCF,UW,None;SK-N-SH_RA,RAD21,HudsonAlpha,None;T-47D,CTCF,HudsonAlpha,DMSO_0.02pct;WERI-Rb-1,CTCF,UW,None	Hdx;Mef2_known4;Pou2f2_known2;Pou2f2_known6;Pou2f2_known9;Pou3f2_1	Enh																								1	1	1	0	1	1	0	0	1	1	0	1	1	0	0	0	0	1	0	1	1	1	0	1	0	1	0	1	TRUE
SmokingInitiation	TierC	rs4835355	Nac-D1	0.25983	0.0449824	0.262924	0.0461584	-0.00309488	-0.00117601	0.937451	0.981987	0.287425	FALSE	16	0.3588	0.444925	0.1575	4:147837787:G:T	4	146916635	G	T	2.09e-10	0.904574	rs10001365	chr4:146741506-147072166	TTC29	0	intronic	0.938	2b	7	15	1	0	0	0	0	A549,CTCF,HudsonAlpha,DEX_100nM;A549,CTCF,HudsonAlpha,EtOH_0.02pct;AG04449,CTCF,UW,None;AG09309,CTCF,UW,None;AG09319,CTCF,UW,None;AG10803,CTCF,UW,None;AoAF,CTCF,UW,None;BJ,CTCF,UW,None;Caco-2,CTCF,UW,None;GM06990,CTCF,UW,None;GM12864,CTCF,UW,None;GM12865,CTCF,UW,None;GM12872,CTCF,UW,None;GM12873,CTCF,UW,None;GM12874,CTCF,UW,None;GM12875,CTCF,UW,None;GM12878,CTCF,Broad,None;GM12878,CTCF,Stanford,None;GM12878,CTCF,UT-A,None;GM12878,CTCF,UW,None;GM12878,RAD21,HudsonAlpha,None;GM12878,RAD21,Stanford,None;GM12878,SMC3,Stanford,None;GM12878,ZNF143,Stanford,None;H1-hESC,CTCF,Broad,None;H1-hESC,CTCF,HudsonAlpha,None;H1-hESC,RAD21,HudsonAlpha,None;H1-hESC,RAD21,Stanford,None;HA-sp,CTCF,UW,None;HBMEC,CTCF,UW,None;HCFaa,CTCF,UW,None;HCPEpiC,CTCF,UW,None;HEEpiC,CTCF,UW,None;HMEC,CTCF,Broad,None;HMF,CTCF,UW,None;HPAF,CTCF,UW,None;HPF,CTCF,UW,None;HRE,CTCF,UW,None;HSMM,CTCF,Broad,None;HSMMtube,CTCF,Broad,None;HUVEC,CTCF,Broad,None;HUVEC,CTCF,UT-A,None;HUVEC,CTCF,UW,None;HeLa-S3,CTCF,Broad,None;HeLa-S3,CTCF,UT-A,None;HeLa-S3,CTCF,UW,None;HeLa-S3,PRDM1,Stanford,None;HeLa-S3,RAD21,Stanford,None;HeLa-S3,SMC3,Stanford,None;HepG2,CTCF,Broad,None;HepG2,CTCF,HudsonAlpha,None;HepG2,CTCF,UT-A,None;HepG2,CTCF,UW,None;HepG2,RAD21,HudsonAlpha,None;HepG2,RAD21,Stanford,None;K562,CTCF,Broad,None;K562,CTCF,UT-A,None;K562,CTCF,UW,None;K562,RAD21,HudsonAlpha,None;K562,RAD21,Stanford,None;MCF-7,CTCF,UT-A,estrogen;MCF-7,CTCF,UT-A,vehicle;NH-A,CTCF,Broad,None;NHDF-Ad,CTCF,Broad,None;NHEK,CTCF,Broad,None;NHEK,CTCF,UW,None;NHLF,CTCF,Broad,None;Osteobl,CTCF,Broad,None;SAEC,CTCF,UW,None;SK-N-SH_RA,CTCF,HudsonAlpha,None;SK-N-SH_RA,CTCF,UW,None;SK-N-SH_RA,RAD21,HudsonAlpha,None;T-47D,CTCF,HudsonAlpha,DMSO_0.02pct;WERI-Rb-1,CTCF,UW,None	Hdx;Mef2_known4;Pou2f2_known2;Pou2f2_known6;Pou2f2_known9;Pou3f2_1	Enh																								1	1	1	0	1	1	0	0	1	1	0	1	1	0	0	0	0	1	0	1	1	1	0	1	0	1	0	1	TRUE
SmokingInitiation	TierC	rs4835355	Cpu-D2	0.358627	0.0679956	0.363953	0.071029	-0.0053259	-0.00303341	0.903996	0.981987	0.287425	FALSE	16	0.3588	0.439367	0.151942	4:147837787:G:T	4	146916635	G	T	2.09e-10	0.904574	rs10001365	chr4:146741506-147072166	TTC29	0	intronic	0.938	2b	7	15	1	0	0	0	0	A549,CTCF,HudsonAlpha,DEX_100nM;A549,CTCF,HudsonAlpha,EtOH_0.02pct;AG04449,CTCF,UW,None;AG09309,CTCF,UW,None;AG09319,CTCF,UW,None;AG10803,CTCF,UW,None;AoAF,CTCF,UW,None;BJ,CTCF,UW,None;Caco-2,CTCF,UW,None;GM06990,CTCF,UW,None;GM12864,CTCF,UW,None;GM12865,CTCF,UW,None;GM12872,CTCF,UW,None;GM12873,CTCF,UW,None;GM12874,CTCF,UW,None;GM12875,CTCF,UW,None;GM12878,CTCF,Broad,None;GM12878,CTCF,Stanford,None;GM12878,CTCF,UT-A,None;GM12878,CTCF,UW,None;GM12878,RAD21,HudsonAlpha,None;GM12878,RAD21,Stanford,None;GM12878,SMC3,Stanford,None;GM12878,ZNF143,Stanford,None;H1-hESC,CTCF,Broad,None;H1-hESC,CTCF,HudsonAlpha,None;H1-hESC,RAD21,HudsonAlpha,None;H1-hESC,RAD21,Stanford,None;HA-sp,CTCF,UW,None;HBMEC,CTCF,UW,None;HCFaa,CTCF,UW,None;HCPEpiC,CTCF,UW,None;HEEpiC,CTCF,UW,None;HMEC,CTCF,Broad,None;HMF,CTCF,UW,None;HPAF,CTCF,UW,None;HPF,CTCF,UW,None;HRE,CTCF,UW,None;HSMM,CTCF,Broad,None;HSMMtube,CTCF,Broad,None;HUVEC,CTCF,Broad,None;HUVEC,CTCF,UT-A,None;HUVEC,CTCF,UW,None;HeLa-S3,CTCF,Broad,None;HeLa-S3,CTCF,UT-A,None;HeLa-S3,CTCF,UW,None;HeLa-S3,PRDM1,Stanford,None;HeLa-S3,RAD21,Stanford,None;HeLa-S3,SMC3,Stanford,None;HepG2,CTCF,Broad,None;HepG2,CTCF,HudsonAlpha,None;HepG2,CTCF,UT-A,None;HepG2,CTCF,UW,None;HepG2,RAD21,HudsonAlpha,None;HepG2,RAD21,Stanford,None;K562,CTCF,Broad,None;K562,CTCF,UT-A,None;K562,CTCF,UW,None;K562,RAD21,HudsonAlpha,None;K562,RAD21,Stanford,None;MCF-7,CTCF,UT-A,estrogen;MCF-7,CTCF,UT-A,vehicle;NH-A,CTCF,Broad,None;NHDF-Ad,CTCF,Broad,None;NHEK,CTCF,Broad,None;NHEK,CTCF,UW,None;NHLF,CTCF,Broad,None;Osteobl,CTCF,Broad,None;SAEC,CTCF,UW,None;SK-N-SH_RA,CTCF,HudsonAlpha,None;SK-N-SH_RA,CTCF,UW,None;SK-N-SH_RA,RAD21,HudsonAlpha,None;T-47D,CTCF,HudsonAlpha,DMSO_0.02pct;WERI-Rb-1,CTCF,UW,None	Hdx;Mef2_known4;Pou2f2_known2;Pou2f2_known6;Pou2f2_known9;Pou3f2_1	Enh																								1	1	1	0	1	1	0	0	1	1	0	1	1	0	0	0	0	1	0	1	1	1	0	1	0	1	0	1	TRUE
SmokingInitiation	TierC	rs4835355	Nac-D2	0.345623	0.0606135	0.341493	0.0591833	0.00413025	0.00143026	0.934758	0.981987	0.287425	FALSE	16	0.3588	0.440021	0.152596	4:147837787:G:T	4	146916635	G	T	2.09e-10	0.904574	rs10001365	chr4:146741506-147072166	TTC29	0	intronic	0.938	2b	7	15	1	0	0	0	0	A549,CTCF,HudsonAlpha,DEX_100nM;A549,CTCF,HudsonAlpha,EtOH_0.02pct;AG04449,CTCF,UW,None;AG09309,CTCF,UW,None;AG09319,CTCF,UW,None;AG10803,CTCF,UW,None;AoAF,CTCF,UW,None;BJ,CTCF,UW,None;Caco-2,CTCF,UW,None;GM06990,CTCF,UW,None;GM12864,CTCF,UW,None;GM12865,CTCF,UW,None;GM12872,CTCF,UW,None;GM12873,CTCF,UW,None;GM12874,CTCF,UW,None;GM12875,CTCF,UW,None;GM12878,CTCF,Broad,None;GM12878,CTCF,Stanford,None;GM12878,CTCF,UT-A,None;GM12878,CTCF,UW,None;GM12878,RAD21,HudsonAlpha,None;GM12878,RAD21,Stanford,None;GM12878,SMC3,Stanford,None;GM12878,ZNF143,Stanford,None;H1-hESC,CTCF,Broad,None;H1-hESC,CTCF,HudsonAlpha,None;H1-hESC,RAD21,HudsonAlpha,None;H1-hESC,RAD21,Stanford,None;HA-sp,CTCF,UW,None;HBMEC,CTCF,UW,None;HCFaa,CTCF,UW,None;HCPEpiC,CTCF,UW,None;HEEpiC,CTCF,UW,None;HMEC,CTCF,Broad,None;HMF,CTCF,UW,None;HPAF,CTCF,UW,None;HPF,CTCF,UW,None;HRE,CTCF,UW,None;HSMM,CTCF,Broad,None;HSMMtube,CTCF,Broad,None;HUVEC,CTCF,Broad,None;HUVEC,CTCF,UT-A,None;HUVEC,CTCF,UW,None;HeLa-S3,CTCF,Broad,None;HeLa-S3,CTCF,UT-A,None;HeLa-S3,CTCF,UW,None;HeLa-S3,PRDM1,Stanford,None;HeLa-S3,RAD21,Stanford,None;HeLa-S3,SMC3,Stanford,None;HepG2,CTCF,Broad,None;HepG2,CTCF,HudsonAlpha,None;HepG2,CTCF,UT-A,None;HepG2,CTCF,UW,None;HepG2,RAD21,HudsonAlpha,None;HepG2,RAD21,Stanford,None;K562,CTCF,Broad,None;K562,CTCF,UT-A,None;K562,CTCF,UW,None;K562,RAD21,HudsonAlpha,None;K562,RAD21,Stanford,None;MCF-7,CTCF,UT-A,estrogen;MCF-7,CTCF,UT-A,vehicle;NH-A,CTCF,Broad,None;NHDF-Ad,CTCF,Broad,None;NHEK,CTCF,Broad,None;NHEK,CTCF,UW,None;NHLF,CTCF,Broad,None;Osteobl,CTCF,Broad,None;SAEC,CTCF,UW,None;SK-N-SH_RA,CTCF,HudsonAlpha,None;SK-N-SH_RA,CTCF,UW,None;SK-N-SH_RA,RAD21,HudsonAlpha,None;T-47D,CTCF,HudsonAlpha,DMSO_0.02pct;WERI-Rb-1,CTCF,UW,None	Hdx;Mef2_known4;Pou2f2_known2;Pou2f2_known6;Pou2f2_known9;Pou3f2_1	Enh																								1	1	1	0	1	1	0	0	1	1	0	1	1	0	0	0	0	1	0	1	1	1	0	1	0	1	0	1	TRUE
SmokingInitiation	Other	rs13106241	Ctx-EXC	0.0397868	0.000118441	0.0466981	0.000207272	-0.00691133	-8.8831e-05	0.972374	0.981987	0.247505	FALSE	0	0.2266	0.427813	0.180308	4:147839474:C:T	4	146918322	C	T	1.02e-09	1	rs34470581	chr4:146741506-147072166	TTC29	0	intronic	8.674	7	13	15	1	0	0	0	0	.	CEBPB_known4;Nanog_disc1;Pou2f2_known8;TATA_disc9;TCF12_disc2;TLX1::NFIC																									0	0	0	0	0	0	0	0	0	0	0	0	0	0	0	0	0	0	0	0	0	0	0	0	0	0	0	0	FALSE
SmokingInitiation	Other	rs13106241	Cpu-D1	0.199791	0.0127463	0.23831	0.0191614	-0.0385194	-0.00641509	0.804415	0.981987	0.247505	FALSE	0	0.2266	0.439279	0.191774	4:147839474:C:T	4	146918322	C	T	1.02e-09	1	rs34470581	chr4:146741506-147072166	TTC29	0	intronic	8.674	7	13	15	1	0	0	0	0	.	CEBPB_known4;Nanog_disc1;Pou2f2_known8;TATA_disc9;TCF12_disc2;TLX1::NFIC																									0	0	0	0	0	0	0	0	0	0	0	0	0	0	0	0	0	0	0	0	0	0	0	0	0	0	0	0	FALSE
SmokingInitiation	Other	rs13106241	Nac-D1	0.170728	0.0182281	0.191611	0.0234222	-0.0208829	-0.00519404	0.822486	0.981987	0.247505	FALSE	0	0.2266	0.444925	0.19742	4:147839474:C:T	4	146918322	C	T	1.02e-09	1	rs34470581	chr4:146741506-147072166	TTC29	0	intronic	8.674	7	13	15	1	0	0	0	0	.	CEBPB_known4;Nanog_disc1;Pou2f2_known8;TATA_disc9;TCF12_disc2;TLX1::NFIC																									0	0	0	0	0	0	0	0	0	0	0	0	0	0	0	0	0	0	0	0	0	0	0	0	0	0	0	0	FALSE
SmokingInitiation	Other	rs13106241	Cpu-D2	0.13136	0.00653955	0.200561	0.0163095	-0.0692012	-0.00976993	0.73511	0.981987	0.247505	FALSE	0	0.2266	0.439367	0.191862	4:147839474:C:T	4	146918322	C	T	1.02e-09	1	rs34470581	chr4:146741506-147072166	TTC29	0	intronic	8.674	7	13	15	1	0	0	0	0	.	CEBPB_known4;Nanog_disc1;Pou2f2_known8;TATA_disc9;TCF12_disc2;TLX1::NFIC																									0	0	0	0	0	0	0	0	0	0	0	0	0	0	0	0	0	0	0	0	0	0	0	0	0	0	0	0	FALSE
SmokingInitiation	Other	rs13106241	Nac-D2	0.217797	0.0205662	0.275323	0.0349181	-0.0575262	-0.0143519	0.574517	0.981987	0.247505	FALSE	0	0.2266	0.440021	0.192516	4:147839474:C:T	4	146918322	C	T	1.02e-09	1	rs34470581	chr4:146741506-147072166	TTC29	0	intronic	8.674	7	13	15	1	0	0	0	0	.	CEBPB_known4;Nanog_disc1;Pou2f2_known8;TATA_disc9;TCF12_disc2;TLX1::NFIC																									0	0	0	0	0	0	0	0	0	0	0	0	0	0	0	0	0	0	0	0	0	0	0	0	0	0	0	0	FALSE
SmokingInitiation	Other	rs6820984	Ctx-EXC	0.214059	0.00743219	0.199495	0.00636622	0.0145642	0.00106597	0.943519	0.981987	0.279441	FALSE	0	0.3588	0.427813	0.148372	4:147840979:A:T	4	146919827	A	T	1.63e-10	0.904574	rs10001365	chr4:146741506-147072166	TTC29	0	intronic	10.23	7	13	15	1	0	0	0	0	.	AP-1_disc4;Arid3a_2;Dbx1;Hltf;Hoxd10;Irf_disc3;Ncx_2;PLZF;Pou1f1_2;Pou2f2_known8;Pou3f2_1;TATA_known1;Zfp105																									0	0	0	0	0	0	0	0	0	0	0	0	0	0	0	0	0	0	0	0	0	0	0	0	0	0	0	0	FALSE
SmokingInitiation	Other	rs6820984	Cpu-D1	0.153783	0.00637317	0.153743	0.00637317	4.0222e-05	0	0.974588	0.981987	0.279441	FALSE	0	0.3588	0.439279	0.159838	4:147840979:A:T	4	146919827	A	T	1.63e-10	0.904574	rs10001365	chr4:146741506-147072166	TTC29	0	intronic	10.23	7	13	15	1	0	0	0	0	.	AP-1_disc4;Arid3a_2;Dbx1;Hltf;Hoxd10;Irf_disc3;Ncx_2;PLZF;Pou1f1_2;Pou2f2_known8;Pou3f2_1;TATA_known1;Zfp105																									0	0	0	0	0	0	0	0	0	0	0	0	0	0	0	0	0	0	0	0	0	0	0	0	0	0	0	0	FALSE
SmokingInitiation	Other	rs6820984	Nac-D1	0.203891	0.0269502	0.208758	0.0283712	-0.00486648	-0.00142101	0.930378	0.981987	0.279441	FALSE	0	0.3588	0.444925	0.165484	4:147840979:A:T	4	146919827	A	T	1.63e-10	0.904574	rs10001365	chr4:146741506-147072166	TTC29	0	intronic	10.23	7	13	15	1	0	0	0	0	.	AP-1_disc4;Arid3a_2;Dbx1;Hltf;Hoxd10;Irf_disc3;Ncx_2;PLZF;Pou1f1_2;Pou2f2_known8;Pou3f2_1;TATA_known1;Zfp105																									0	0	0	0	0	0	0	0	0	0	0	0	0	0	0	0	0	0	0	0	0	0	0	0	0	0	0	0	FALSE
SmokingInitiation	Other	rs6820984	Cpu-D2	0.160732	0.00996691	0.172564	0.0119367	-0.0118326	-0.00196974	0.931277	0.981987	0.279441	FALSE	0	0.3588	0.439367	0.159926	4:147840979:A:T	4	146919827	A	T	1.63e-10	0.904574	rs10001365	chr4:146741506-147072166	TTC29	0	intronic	10.23	7	13	15	1	0	0	0	0	.	AP-1_disc4;Arid3a_2;Dbx1;Hltf;Hoxd10;Irf_disc3;Ncx_2;PLZF;Pou1f1_2;Pou2f2_known8;Pou3f2_1;TATA_known1;Zfp105																									0	0	0	0	0	0	0	0	0	0	0	0	0	0	0	0	0	0	0	0	0	0	0	0	0	0	0	0	FALSE
SmokingInitiation	Other	rs6820984	Nac-D2	0.162711	0.0109489	0.170529	0.0123298	-0.00781855	-0.00138094	0.936214	0.981987	0.279441	FALSE	0	0.3588	0.440021	0.16058	4:147840979:A:T	4	146919827	A	T	1.63e-10	0.904574	rs10001365	chr4:146741506-147072166	TTC29	0	intronic	10.23	7	13	15	1	0	0	0	0	.	AP-1_disc4;Arid3a_2;Dbx1;Hltf;Hoxd10;Irf_disc3;Ncx_2;PLZF;Pou1f1_2;Pou2f2_known8;Pou3f2_1;TATA_known1;Zfp105																									0	0	0	0	0	0	0	0	0	0	0	0	0	0	0	0	0	0	0	0	0	0	0	0	0	0	0	0	FALSE
SmokingInitiation	Other	rs10519840	Ctx-EXC	0.375122	0.038523	0.419608	0.0556082	-0.0444865	-0.0170852	0.506316	0.981987	0.309381	FALSE	0	0.2266	0.427813	0.118432	4:147844562:C:T	4	146923410	C	T	9.77e-10	1	rs34470581	chr4:146741506-147072166	TTC29	0	intronic	8.103	7	13	15	1	0	0	0	0	.	Mef2_disc1;RXRA_known2																									0	0	0	0	0	0	0	0	0	0	0	0	0	0	0	0	0	0	0	0	0	0	0	0	0	0	0	0	FALSE
SmokingInitiation	Other	rs10519840	Nac-D1	0.543094	0.252891	0.496457	0.200853	0.0466369	0.0520384	0.0542256	0.981987	0.309381	FALSE	0	0.2266	0.444925	0.135544	4:147844562:C:T	4	146923410	C	T	9.77e-10	1	rs34470581	chr4:146741506-147072166	TTC29	0	intronic	8.103	7	13	15	1	0	0	0	0	.	Mef2_disc1;RXRA_known2																									0	0	0	0	0	0	0	0	0	0	0	0	0	0	0	0	0	0	0	0	0	0	0	0	0	0	0	0	FALSE
CigarettesPerDay	Other	rs28669908	Cpu-D1	0.496737	0.141887	0.557172	0.200503	-0.0604352	-0.0586164	0.0451217	0.981987	0.552894	FALSE	0	0.2167	0.439279	0.113615	15:78910267:A:C	15	78617925	A	C	2.96e-113	0.875688	rs8043009	chr15:78277473-78944007	CHRNA3	0	intronic	2.602	5	4	14	1	0	0	0	0	.	AhR_1;Mef2_known5;Myf_1;Rhox11	Enh																								0	0	0	0	0	0	0	0	0	0	0	0	0	0	0	0	0	0	0	0	0	0	0	0	0	0	0	0	FALSE
CigarettesPerDay	Other	rs28669908	Nac-D1	0.467352	0.173167	0.519858	0.225108	-0.052506	-0.0519404	0.0546722	0.981987	0.552894	FALSE	0	0.2167	0.444925	0.107969	15:78910267:A:C	15	78617925	A	C	2.96e-113	0.875688	rs8043009	chr15:78277473-78944007	CHRNA3	0	intronic	2.602	5	4	14	1	0	0	0	0	.	AhR_1;Mef2_known5;Myf_1;Rhox11	Enh																								0	0	0	0	0	0	0	0	0	0	0	0	0	0	0	0	0	0	0	0	0	0	0	0	0	0	0	0	FALSE
CigarettesPerDay	Other	rs28669908	Cpu-D2	0.385687	0.0823747	0.455596	0.128546	-0.0699088	-0.0461708	0.129825	0.981987	0.552894	FALSE	0	0.2167	0.439367	0.113527	15:78910267:A:C	15	78617925	A	C	2.96e-113	0.875688	rs8043009	chr15:78277473-78944007	CHRNA3	0	intronic	2.602	5	4	14	1	0	0	0	0	.	AhR_1;Mef2_known5;Myf_1;Rhox11	Enh																								0	0	0	0	0	0	0	0	0	0	0	0	0	0	0	0	0	0	0	0	0	0	0	0	0	0	0	0	FALSE
CigarettesPerDay	Other	rs28669908	Nac-D2	0.371922	0.0733379	0.441851	0.110574	-0.0699292	-0.0372361	0.158335	0.981987	0.552894	FALSE	0	0.2167	0.440021	0.112873	15:78910267:A:C	15	78617925	A	C	2.96e-113	0.875688	rs8043009	chr15:78277473-78944007	CHRNA3	0	intronic	2.602	5	4	14	1	0	0	0	0	.	AhR_1;Mef2_known5;Myf_1;Rhox11	Enh																								0	0	0	0	0	0	0	0	0	0	0	0	0	0	0	0	0	0	0	0	0	0	0	0	0	0	0	0	FALSE
SmokingInitiation	Other	rs4298152	Ctx-EXC	0.398663	0.0466955	0.351977	0.0320088	0.0466868	0.0146867	0.564825	0.981987	0.345309	FALSE	0	0.3588	0.427813	0.0825039	4:147847149:C:G	4	146925997	G	C	1.66e-10	0.904574	rs10001365	chr4:146741506-147072166	TTC29	0	intronic	11.88	5	14	15	1	0	0	0	0	.	LUN-1																									0	0	0	0	0	0	0	0	0	0	0	0	0	0	0	0	0	0	0	0	0	0	0	0	0	0	0	0	FALSE
SmokingInitiation	Other	rs4298152	Cpu-D1	0.556497	0.199581	0.524076	0.166625	0.0324216	0.032956	0.254125	0.981987	0.345309	FALSE	0	0.3588	0.439279	0.0939694	4:147847149:C:G	4	146925997	G	C	1.66e-10	0.904574	rs10001365	chr4:146741506-147072166	TTC29	0	intronic	11.88	5	14	15	1	0	0	0	0	.	LUN-1																									0	0	0	0	0	0	0	0	0	0	0	0	0	0	0	0	0	0	0	0	0	0	0	0	0	0	0	0	FALSE
SmokingInitiation	Other	rs4298152	Nac-D1	0.340312	0.0807526	0.290032	0.0571345	0.0502796	0.0236182	0.371731	0.981987	0.345309	FALSE	0	0.3588	0.444925	0.0996157	4:147847149:C:G	4	146925997	G	C	1.66e-10	0.904574	rs10001365	chr4:146741506-147072166	TTC29	0	intronic	11.88	5	14	15	1	0	0	0	0	.	LUN-1																									0	0	0	0	0	0	0	0	0	0	0	0	0	0	0	0	0	0	0	0	0	0	0	0	0	0	0	0	FALSE
SmokingInitiation	Other	rs4298152	Cpu-D2	0.693618	0.417389	0.655856	0.358454	0.0377619	0.0589348	0.0539401	0.981987	0.345309	FALSE	0	0.3588	0.439367	0.0940581	4:147847149:C:G	4	146925997	G	C	1.66e-10	0.904574	rs10001365	chr4:146741506-147072166	TTC29	0	intronic	11.88	5	14	15	1	0	0	0	0	.	LUN-1																									0	0	0	0	0	0	0	0	0	0	0	0	0	0	0	0	0	0	0	0	0	0	0	0	0	0	0	0	FALSE
SmokingInitiation	Other	rs4298152	Nac-D2	0.541666	0.191606	0.493295	0.148895	0.0483709	0.0427106	0.106557	0.981987	0.345309	FALSE	0	0.3588	0.440021	0.094712	4:147847149:C:G	4	146925997	G	C	1.66e-10	0.904574	rs10001365	chr4:146741506-147072166	TTC29	0	intronic	11.88	5	14	15	1	0	0	0	0	.	LUN-1																									0	0	0	0	0	0	0	0	0	0	0	0	0	0	0	0	0	0	0	0	0	0	0	0	0	0	0	0	FALSE
SmokingInitiation	Other	rs13121059	Ctx-EXC	0.332568	0.026827	0.350011	0.0314462	-0.0174431	-0.00461921	0.83949	0.981987	0.449102	FALSE	0	0.2276	0.427813	0.0212885	4:147854082:C:T	4	146932930	T	C	9.07e-10	0.994776	rs34470581	chr4:146741506-147072166	TTC29	0	intronic	0.387	7	14	15	1	0	0	0	0	.	.																									0	0	0	0	0	0	0	0	0	0	0	0	0	0	0	0	0	0	0	0	0	0	0	0	0	0	0	0	FALSE
SmokingInitiation	Other	rs13121059	Cpu-D1	0.207215	0.0141719	0.216609	0.0155136	-0.00939385	-0.00134172	0.938635	0.981987	0.449102	FALSE	0	0.2276	0.439279	0.00982303	4:147854082:C:T	4	146932930	T	C	9.07e-10	0.994776	rs34470581	chr4:146741506-147072166	TTC29	0	intronic	0.387	7	14	15	1	0	0	0	0	.	.																									0	0	0	0	0	0	0	0	0	0	0	0	0	0	0	0	0	0	0	0	0	0	0	0	0	0	0	0	FALSE
SmokingInitiation	Other	rs13121059	Nac-D1	0.214346	0.0300862	0.236796	0.0370933	-0.0224501	-0.00700706	0.771686	0.981987	0.449102	FALSE	0	0.2276	0.444925	0.0041767	4:147854082:C:T	4	146932930	T	C	9.07e-10	0.994776	rs34470581	chr4:146741506-147072166	TTC29	0	intronic	0.387	7	14	15	1	0	0	0	0	.	.																									0	0	0	0	0	0	0	0	0	0	0	0	0	0	0	0	0	0	0	0	0	0	0	0	0	0	0	0	FALSE
SmokingInitiation	Other	rs13121059	Cpu-D2	0.156479	0.00945477	0.183235	0.0132761	-0.0267557	-0.0038213	0.883858	0.981987	0.449102	FALSE	0	0.2276	0.439367	0.00973435	4:147854082:C:T	4	146932930	T	C	9.07e-10	0.994776	rs34470581	chr4:146741506-147072166	TTC29	0	intronic	0.387	7	14	15	1	0	0	0	0	.	.																									0	0	0	0	0	0	0	0	0	0	0	0	0	0	0	0	0	0	0	0	0	0	0	0	0	0	0	0	FALSE
SmokingInitiation	Other	rs13121059	Nac-D2	0.23511	0.0249063	0.257931	0.030578	-0.0228203	-0.00567173	0.810896	0.981987	0.449102	FALSE	0	0.2276	0.440021	0.00908046	4:147854082:C:T	4	146932930	T	C	9.07e-10	0.994776	rs34470581	chr4:146741506-147072166	TTC29	0	intronic	0.387	7	14	15	1	0	0	0	0	.	.																									0	0	0	0	0	0	0	0	0	0	0	0	0	0	0	0	0	0	0	0	0	0	0	0	0	0	0	0	FALSE
SmokingInitiation	Other	rs13130314	Ctx-EXC	0.32884	0.0259683	0.304004	0.02052	0.0248361	0.0054483	0.815548	0.981987	0.427146	FALSE	0	0.2266	0.427813	0.000667586	4:147855939:C:T	4	146934787	T	C	1.04e-09	1	rs34470581	chr4:146741506-147072166	TTC29:RP11-292D4.2	0:0	ncRNA_intronic	4.615	7	13	15	1	0	0	0	0	.	.																									0	0	0	0	0	0	0	0	0	0	0	0	0	0	0	0	0	0	0	0	0	0	0	0	0	0	0	0	FALSE
SmokingInitiation	Other	rs13130314	Cpu-D1	0.391074	0.0697694	0.379756	0.0650314	0.011318	0.00473795	0.84835	0.981987	0.427146	FALSE	0	0.2266	0.439279	0.0121331	4:147855939:C:T	4	146934787	T	C	1.04e-09	1	rs34470581	chr4:146741506-147072166	TTC29:RP11-292D4.2	0:0	ncRNA_intronic	4.615	7	13	15	1	0	0	0	0	.	.																									0	0	0	0	0	0	0	0	0	0	0	0	0	0	0	0	0	0	0	0	0	0	0	0	0	0	0	0	FALSE
SmokingInitiation	Other	rs13130314	Nac-D1	0.310606	0.0662485	0.293306	0.0584575	0.0173005	0.00779106	0.750005	0.981987	0.427146	FALSE	0	0.2266	0.444925	0.0177794	4:147855939:C:T	4	146934787	T	C	1.04e-09	1	rs34470581	chr4:146741506-147072166	TTC29:RP11-292D4.2	0:0	ncRNA_intronic	4.615	7	13	15	1	0	0	0	0	.	.																									0	0	0	0	0	0	0	0	0	0	0	0	0	0	0	0	0	0	0	0	0	0	0	0	0	0	0	0	FALSE
SmokingInitiation	Other	rs13130314	Cpu-D2	0.288829	0.0404586	0.282626	0.0384494	0.00620303	0.00200914	0.930265	0.981987	0.427146	FALSE	0	0.2266	0.439367	0.0122217	4:147855939:C:T	4	146934787	T	C	1.04e-09	1	rs34470581	chr4:146741506-147072166	TTC29:RP11-292D4.2	0:0	ncRNA_intronic	4.615	7	13	15	1	0	0	0	0	.	.																									0	0	0	0	0	0	0	0	0	0	0	0	0	0	0	0	0	0	0	0	0	0	0	0	0	0	0	0	FALSE
SmokingInitiation	Other	rs13130314	Nac-D2	0.281847	0.0372361	0.266215	0.0326494	0.0156326	0.0045867	0.842261	0.981987	0.427146	FALSE	0	0.2266	0.440021	0.0128756	4:147855939:C:T	4	146934787	T	C	1.04e-09	1	rs34470581	chr4:146741506-147072166	TTC29:RP11-292D4.2	0:0	ncRNA_intronic	4.615	7	13	15	1	0	0	0	0	.	.																									0	0	0	0	0	0	0	0	0	0	0	0	0	0	0	0	0	0	0	0	0	0	0	0	0	0	0	0	FALSE
SmokingInitiation	Other	rs13131791	Ctx-EXC	0.203452	0.00657349	0.184648	0.00512259	0.0188035	0.00145091	0.93217	0.981987	0.277445	FALSE	0	0.3598	0.427813	0.150368	4:147858464:C:T	4	146937312	C	T	1.48e-10	0.90855	rs10001365	chr4:146741506-147072166	TTC29:RP11-292D4.2	0:0	ncRNA_intronic	4.177	6	14	15	1	0	0	1	0	.	Homez;Hoxd10																									0	0	0	0	0	0	0	0	0	0	0	0	0	0	0	0	0	0	0	0	0	0	0	0	0	0	0	0	FALSE
SmokingInitiation	Other	rs13131791	Cpu-D1	0.434624	0.0950524	0.453395	0.10826	-0.0187713	-0.0132075	0.633993	0.981987	0.277445	FALSE	0	0.3598	0.439279	0.161834	4:147858464:C:T	4	146937312	C	T	1.48e-10	0.90855	rs10001365	chr4:146741506-147072166	TTC29:RP11-292D4.2	0:0	ncRNA_intronic	4.177	6	14	15	1	0	0	1	0	.	Homez;Hoxd10																									0	0	0	0	0	0	0	0	0	0	0	0	0	0	0	0	0	0	0	0	0	0	0	0	0	0	0	0	FALSE
SmokingInitiation	Other	rs13131791	Nac-D1	0.17004	0.0180321	0.182716	0.0216092	-0.0126764	-0.00357703	0.868438	0.981987	0.277445	FALSE	0	0.3598	0.444925	0.16748	4:147858464:C:T	4	146937312	C	T	1.48e-10	0.90855	rs10001365	chr4:146741506-147072166	TTC29:RP11-292D4.2	0:0	ncRNA_intronic	4.177	6	14	15	1	0	0	1	0	.	Homez;Hoxd10																									0	0	0	0	0	0	0	0	0	0	0	0	0	0	0	0	0	0	0	0	0	0	0	0	0	0	0	0	FALSE
SmokingInitiation	Other	rs13131791	Cpu-D2	0.257497	0.030925	0.278796	0.0366373	-0.021299	-0.00571226	0.835858	0.981987	0.277445	FALSE	0	0.3598	0.439367	0.161922	4:147858464:C:T	4	146937312	C	T	1.48e-10	0.90855	rs10001365	chr4:146741506-147072166	TTC29:RP11-292D4.2	0:0	ncRNA_intronic	4.177	6	14	15	1	0	0	1	0	.	Homez;Hoxd10																									0	0	0	0	0	0	0	0	0	0	0	0	0	0	0	0	0	0	0	0	0	0	0	0	0	0	0	0	FALSE
SmokingInitiation	Other	rs13131791	Nac-D2	0.337662	0.0572105	0.359458	0.0669264	-0.0217955	-0.00971592	0.697011	0.981987	0.277445	FALSE	0	0.3598	0.440021	0.162576	4:147858464:C:T	4	146937312	C	T	1.48e-10	0.90855	rs10001365	chr4:146741506-147072166	TTC29:RP11-292D4.2	0:0	ncRNA_intronic	4.177	6	14	15	1	0	0	1	0	.	Homez;Hoxd10																									0	0	0	0	0	0	0	0	0	0	0	0	0	0	0	0	0	0	0	0	0	0	0	0	0	0	0	0	FALSE
SmokingInitiation	Other	rs6834377	Ctx-EXC	0.591929	0.180001	0.561279	0.148762	0.0306499	0.0312389	0.234369	0.981987	0.271457	FALSE	0	0.3598	0.427813	0.156356	4:147859749:A:G	4	146938597	A	G	1.62e-10	0.90855	rs10001365	chr4:146741506-147072166	TTC29:RP11-292D4.2	0:0	ncRNA_intronic	1.777	6	14	15	1	0	0	0	0	.	Cdx;Foxj1_2;Gm397;Pou1f1_2;Pou2f2_known2																									0	0	0	0	0	0	0	0	0	0	0	0	0	0	0	0	0	0	0	0	0	0	0	0	0	0	0	0	FALSE
SmokingInitiation	Other	rs6834377	Cpu-D1	0.262945	0.0242348	0.225761	0.0172327	0.0371837	0.0070021	0.789175	0.981987	0.271457	FALSE	0	0.3598	0.439279	0.167822	4:147859749:A:G	4	146938597	A	G	1.62e-10	0.90855	rs10001365	chr4:146741506-147072166	TTC29:RP11-292D4.2	0:0	ncRNA_intronic	1.777	6	14	15	1	0	0	0	0	.	Cdx;Foxj1_2;Gm397;Pou1f1_2;Pou2f2_known2																									0	0	0	0	0	0	0	0	0	0	0	0	0	0	0	0	0	0	0	0	0	0	0	0	0	0	0	0	FALSE
SmokingInitiation	Other	rs6834377	Nac-D1	0.100222	0.00563505	0.0915502	0.00460604	0.00867203	0.00102901	0.941697	0.981987	0.271457	FALSE	0	0.3598	0.444925	0.173468	4:147859749:A:G	4	146938597	A	G	1.62e-10	0.90855	rs10001365	chr4:146741506-147072166	TTC29:RP11-292D4.2	0:0	ncRNA_intronic	1.777	6	14	15	1	0	0	0	0	.	Cdx;Foxj1_2;Gm397;Pou1f1_2;Pou2f2_known2																									0	0	0	0	0	0	0	0	0	0	0	0	0	0	0	0	0	0	0	0	0	0	0	0	0	0	0	0	FALSE
SmokingInitiation	Other	rs6834377	Cpu-D2	0.245136	0.027931	0.25086	0.0293886	-0.00572434	-0.00145761	0.944443	0.981987	0.271457	FALSE	0	0.3598	0.439367	0.16791	4:147859749:A:G	4	146938597	A	G	1.62e-10	0.90855	rs10001365	chr4:146741506-147072166	TTC29:RP11-292D4.2	0:0	ncRNA_intronic	1.777	6	14	15	1	0	0	0	0	.	Cdx;Foxj1_2;Gm397;Pou1f1_2;Pou2f2_known2																									0	0	0	0	0	0	0	0	0	0	0	0	0	0	0	0	0	0	0	0	0	0	0	0	0	0	0	0	FALSE
SmokingInitiation	Other	rs6834377	Nac-D2	0.141688	0.00759519	0.12871	0.00621424	0.0129778	0.00138094	0.936214	0.981987	0.271457	FALSE	0	0.3598	0.440021	0.168564	4:147859749:A:G	4	146938597	A	G	1.62e-10	0.90855	rs10001365	chr4:146741506-147072166	TTC29:RP11-292D4.2	0:0	ncRNA_intronic	1.777	6	14	15	1	0	0	0	0	.	Cdx;Foxj1_2;Gm397;Pou1f1_2;Pou2f2_known2																									0	0	0	0	0	0	0	0	0	0	0	0	0	0	0	0	0	0	0	0	0	0	0	0	0	0	0	0	FALSE
SmokingInitiation	Other	rs10021652	Ctx-EXC	0.446615	0.0675412	0.46094	0.0748253	-0.0143247	-0.00728414	0.763171	0.981987	0.403194	FALSE	0	0.3608	0.427813	0.0246197	4:147862220:C:T	4	146941068	C	T	1.37e-10	0.904557	rs10001365	chr4:146741506-147072166	TTC29:RP11-292D4.2	0:0	ncRNA_intronic	1.257	7	13	15	1	0	0	0	0	.	.																									0	0	0	0	0	0	0	0	0	0	0	0	0	0	0	0	0	0	0	0	0	0	0	0	0	0	0	0	FALSE
SmokingInitiation	Other	rs10021652	Cpu-D1	0.338041	0.0472956	0.370479	0.060587	-0.0324379	-0.0132914	0.631985	0.981987	0.403194	FALSE	0	0.3608	0.439279	0.0360852	4:147862220:C:T	4	146941068	C	T	1.37e-10	0.904557	rs10001365	chr4:146741506-147072166	TTC29:RP11-292D4.2	0:0	ncRNA_intronic	1.257	7	13	15	1	0	0	0	0	.	.																									0	0	0	0	0	0	0	0	0	0	0	0	0	0	0	0	0	0	0	0	0	0	0	0	0	0	0	0	FALSE
SmokingInitiation	Other	rs10021652	Nac-D1	0.232236	0.0354763	0.248112	0.0413563	-0.0158762	-0.00588005	0.803165	0.981987	0.403194	FALSE	0	0.3608	0.444925	0.0417315	4:147862220:C:T	4	146941068	C	T	1.37e-10	0.904557	rs10001365	chr4:146741506-147072166	TTC29:RP11-292D4.2	0:0	ncRNA_intronic	1.257	7	13	15	1	0	0	0	0	.	.																									0	0	0	0	0	0	0	0	0	0	0	0	0	0	0	0	0	0	0	0	0	0	0	0	0	0	0	0	FALSE
SmokingInitiation	Other	rs10021652	Cpu-D2	0.231041	0.0240703	0.275934	0.0357706	-0.0448926	-0.0117003	0.688623	0.981987	0.403194	FALSE	0	0.3608	0.439367	0.0361738	4:147862220:C:T	4	146941068	C	T	1.37e-10	0.904557	rs10001365	chr4:146741506-147072166	TTC29:RP11-292D4.2	0:0	ncRNA_intronic	1.257	7	13	15	1	0	0	0	0	.	.																									0	0	0	0	0	0	0	0	0	0	0	0	0	0	0	0	0	0	0	0	0	0	0	0	0	0	0	0	FALSE
SmokingInitiation	Other	rs10021652	Nac-D2	0.265305	0.0325015	0.292583	0.0404912	-0.0272778	-0.00798974	0.744957	0.981987	0.403194	FALSE	0	0.3608	0.440021	0.0368277	4:147862220:C:T	4	146941068	C	T	1.37e-10	0.904557	rs10001365	chr4:146741506-147072166	TTC29:RP11-292D4.2	0:0	ncRNA_intronic	1.257	7	13	15	1	0	0	0	0	.	.																									0	0	0	0	0	0	0	0	0	0	0	0	0	0	0	0	0	0	0	0	0	0	0	0	0	0	0	0	FALSE
SmokingInitiation	Other	rs13104820	Ctx-EXC	0.150282	0.00310908	0.137816	0.00242805	0.0124658	0.000681038	0.954879	0.981987	0.381238	FALSE	0	0.2276	0.427813	0.0465758	4:147864614:C:T	4	146943462	T	C	6.96e-10	0.994776	rs34470581	chr4:146741506-147072166	TTC29:RP11-292D4.2	0:0	ncRNA_intronic	7.395	6	5	15	1	0	0	0	0	.	Pax-4_4;Pbx-1_1;Pbx-1_2;Pbx-1_3;Pbx-1_4;Pbx3_known1	Enh																								0	0	0	0	0	0	0	0	0	0	0	0	0	0	0	0	0	0	0	0	0	0	0	0	0	0	0	0	FALSE
SmokingInitiation	Other	rs13104820	Cpu-D1	0.197375	0.012369	0.195014	0.0120755	0.00236174	0.000293501	0.966716	0.981987	0.381238	FALSE	0	0.2276	0.439279	0.0580412	4:147864614:C:T	4	146943462	T	C	6.96e-10	0.994776	rs34470581	chr4:146741506-147072166	TTC29:RP11-292D4.2	0:0	ncRNA_intronic	7.395	6	5	15	1	0	0	0	0	.	Pax-4_4;Pbx-1_1;Pbx-1_2;Pbx-1_3;Pbx-1_4;Pbx3_known1	Enh																								0	0	0	0	0	0	0	0	0	0	0	0	0	0	0	0	0	0	0	0	0	0	0	0	0	0	0	0	FALSE
SmokingInitiation	Other	rs13104820	Nac-D1	0.261828	0.0456684	0.252011	0.0423363	0.00981624	0.00333203	0.875443	0.981987	0.381238	FALSE	0	0.2276	0.444925	0.0636876	4:147864614:C:T	4	146943462	T	C	6.96e-10	0.994776	rs34470581	chr4:146741506-147072166	TTC29:RP11-292D4.2	0:0	ncRNA_intronic	7.395	6	5	15	1	0	0	0	0	.	Pax-4_4;Pbx-1_1;Pbx-1_2;Pbx-1_3;Pbx-1_4;Pbx3_known1	Enh																								0	0	0	0	0	0	0	0	0	0	0	0	0	0	0	0	0	0	0	0	0	0	0	0	0	0	0	0	FALSE
SmokingInitiation	Other	rs13104820	Cpu-D2	0.291325	0.0409707	0.304191	0.0453829	-0.0128663	-0.00441223	0.868804	0.981987	0.381238	FALSE	0	0.2276	0.439367	0.0581299	4:147864614:C:T	4	146943462	T	C	6.96e-10	0.994776	rs34470581	chr4:146741506-147072166	TTC29:RP11-292D4.2	0:0	ncRNA_intronic	7.395	6	5	15	1	0	0	0	0	.	Pax-4_4;Pbx-1_1;Pbx-1_2;Pbx-1_3;Pbx-1_4;Pbx3_known1	Enh																								0	0	0	0	0	0	0	0	0	0	0	0	0	0	0	0	0	0	0	0	0	0	0	0	0	0	0	0	FALSE
SmokingInitiation	Other	rs13104820	Nac-D2	0.237174	0.0252515	0.24139	0.02609	-0.00421549	-0.00083843	0.952239	0.981987	0.381238	FALSE	0	0.2276	0.440021	0.0587838	4:147864614:C:T	4	146943462	T	C	6.96e-10	0.994776	rs34470581	chr4:146741506-147072166	TTC29:RP11-292D4.2	0:0	ncRNA_intronic	7.395	6	5	15	1	0	0	0	0	.	Pax-4_4;Pbx-1_1;Pbx-1_2;Pbx-1_3;Pbx-1_4;Pbx3_known1	Enh																								0	0	0	0	0	0	0	0	0	0	0	0	0	0	0	0	0	0	0	0	0	0	0	0	0	0	0	0	FALSE
SmokingInitiation	Other	rs1816596	Ctx-EXC	0.286041	0.0174997	0.288924	0.0179142	-0.00288341	-0.000414545	0.962749	0.981987	0.443114	FALSE	0	0.2664	0.427813	0.0153005	4:147865105:A:T	4	146943953	A	T	9.67e-10	0.823229	rs34470581	chr4:146741506-147072166	TTC29:RP11-292D4.2	0:0	ncRNA_intronic	1.877	4	5	15	1	0	0	0	0	.	ATF3_known3;DMRT2;TFIIA	Enh																								0	0	0	0	0	0	0	0	0	0	0	0	0	0	0	0	0	0	0	0	0	0	0	0	0	0	0	0	FALSE
SmokingInitiation	Other	rs1816596	Cpu-D1	0.300127	0.033501	0.301467	0.0339623	-0.00133992	-0.000461216	0.96222	0.981987	0.443114	FALSE	0	0.2664	0.439279	0.003835	4:147865105:A:T	4	146943953	A	T	9.67e-10	0.823229	rs34470581	chr4:146741506-147072166	TTC29:RP11-292D4.2	0:0	ncRNA_intronic	1.877	4	5	15	1	0	0	0	0	.	ATF3_known3;DMRT2;TFIIA	Enh																								0	0	0	0	0	0	0	0	0	0	0	0	0	0	0	0	0	0	0	0	0	0	0	0	0	0	0	0	FALSE
SmokingInitiation	Other	rs1816596	Nac-D1	0.246888	0.0407193	0.258942	0.0446884	-0.0120542	-0.00396903	0.857251	0.981987	0.443114	FALSE	0	0.2664	0.444925	0.00181132	4:147865105:A:T	4	146943953	A	T	9.67e-10	0.823229	rs34470581	chr4:146741506-147072166	TTC29:RP11-292D4.2	0:0	ncRNA_intronic	1.877	4	5	15	1	0	0	0	0	.	ATF3_known3;DMRT2;TFIIA	Enh																								0	0	0	0	0	0	0	0	0	0	0	0	0	0	0	0	0	0	0	0	0	0	0	0	0	0	0	0	FALSE
SmokingInitiation	Other	rs1816596	Cpu-D2	0.244441	0.0277734	0.249345	0.0289159	-0.00490398	-0.00114245	0.952553	0.981987	0.443114	FALSE	0	0.2664	0.439367	0.00374633	4:147865105:A:T	4	146943953	A	T	9.67e-10	0.823229	rs34470581	chr4:146741506-147072166	TTC29:RP11-292D4.2	0:0	ncRNA_intronic	1.877	4	5	15	1	0	0	0	0	.	ATF3_known3;DMRT2;TFIIA	Enh																								0	0	0	0	0	0	0	0	0	0	0	0	0	0	0	0	0	0	0	0	0	0	0	0	0	0	0	0	FALSE
SmokingInitiation	Other	rs1816596	Nac-D2	0.237967	0.0253502	0.238546	0.0254981	-0.000578186	-0.000147958	0.972661	0.981987	0.443114	FALSE	0	0.2664	0.440021	0.00309243	4:147865105:A:T	4	146943953	A	T	9.67e-10	0.823229	rs34470581	chr4:146741506-147072166	TTC29:RP11-292D4.2	0:0	ncRNA_intronic	1.877	4	5	15	1	0	0	0	0	.	ATF3_known3;DMRT2;TFIIA	Enh																								0	0	0	0	0	0	0	0	0	0	0	0	0	0	0	0	0	0	0	0	0	0	0	0	0	0	0	0	FALSE
SmokingInitiation	Other	rs28676537	Ctx-EXC	0.382359	0.0407734	0.394296	0.0450669	-0.0119367	-0.0042935	0.848938	0.981987	0.47505	FALSE	0	0.3598	0.427813	0.0472366	4:147865366:C:T	4	146944214	C	T	2.21e-10	0.900962	rs10001365	chr4:146741506-147072166	TTC29:RP11-292D4.2	0:0	ncRNA_intronic	14.57	4	5	15	1	0	0	1	1	.	Roaz_1;Roaz_2	Enh																								0	0	0	0	0	0	0	0	0	0	0	0	0	0	0	0	0	0	0	0	0	0	0	0	0	0	0	0	FALSE
SmokingInitiation	Other	rs28676537	Cpu-D1	0.358317	0.0554298	0.418732	0.0849476	-0.0604145	-0.0295178	0.305487	0.981987	0.47505	FALSE	0	0.3598	0.439279	0.0357711	4:147865366:C:T	4	146944214	C	T	2.21e-10	0.900962	rs10001365	chr4:146741506-147072166	TTC29:RP11-292D4.2	0:0	ncRNA_intronic	14.57	4	5	15	1	0	0	1	1	.	Roaz_1;Roaz_2	Enh																								0	0	0	0	0	0	0	0	0	0	0	0	0	0	0	0	0	0	0	0	0	0	0	0	0	0	0	0	FALSE
SmokingInitiation	Other	rs28676537	Nac-D1	0.230578	0.0347903	0.243451	0.0394943	-0.0128723	-0.00470404	0.836354	0.981987	0.47505	FALSE	0	0.3598	0.444925	0.0301248	4:147865366:C:T	4	146944214	C	T	2.21e-10	0.900962	rs10001365	chr4:146741506-147072166	TTC29:RP11-292D4.2	0:0	ncRNA_intronic	14.57	4	5	15	1	0	0	1	1	.	Roaz_1;Roaz_2	Enh																								0	0	0	0	0	0	0	0	0	0	0	0	0	0	0	0	0	0	0	0	0	0	0	0	0	0	0	0	FALSE
SmokingInitiation	Other	rs28676537	Cpu-D2	0.230666	0.0239127	0.307752	0.046486	-0.0770861	-0.0225733	0.451971	0.981987	0.47505	FALSE	0	0.3598	0.439367	0.0356825	4:147865366:C:T	4	146944214	C	T	2.21e-10	0.900962	rs10001365	chr4:146741506-147072166	TTC29:RP11-292D4.2	0:0	ncRNA_intronic	14.57	4	5	15	1	0	0	1	1	.	Roaz_1;Roaz_2	Enh																								0	0	0	0	0	0	0	0	0	0	0	0	0	0	0	0	0	0	0	0	0	0	0	0	0	0	0	0	FALSE
SmokingInitiation	Other	rs28676537	Nac-D2	0.191629	0.015289	0.294774	0.0411817	-0.103145	-0.0258927	0.322314	0.981987	0.47505	FALSE	0	0.3598	0.440021	0.0350286	4:147865366:C:T	4	146944214	C	T	2.21e-10	0.900962	rs10001365	chr4:146741506-147072166	TTC29:RP11-292D4.2	0:0	ncRNA_intronic	14.57	4	5	15	1	0	0	1	1	.	Roaz_1;Roaz_2	Enh																								0	0	0	0	0	0	0	0	0	0	0	0	0	0	0	0	0	0	0	0	0	0	0	0	0	0	0	0	FALSE
CigarettesPerDay	Other	rs4243084	Ctx-EXC	0.171613	0.00399739	0.205378	0.00666232	-0.0337654	-0.00266493	0.896478	0.981987	0.55489	FALSE	0	0.3748	0.427813	0.127077	15:78911672:C:G	15	78619330	C	G	3.06e-197	0.837977	rs8034191	chr15:78277473-78944007	CHRNA3	0	intronic	0.576	5	1	13	1	0	0	0	0	.	HNF4_known5;Ncx_1;RAR;RXR::LXR;RXRA_known3	EnhBiv																								0	0	0	0	0	0	0	0	0	0	0	0	0	0	0	0	0	0	0	0	0	0	0	0	0	0	0	0	FALSE
SmokingCessation	Other	rs4243084	Ctx-EXC	0.171613	0.00399739	0.205378	0.00666232	-0.0337654	-0.00266493	0.896478	0.981987	0.55489	FALSE	0	0.3748	0.427813	0.127077	15:78911672:C:G	15	78619330	C	G	1.44e-07	0.897618	rs72740955	chr15:78277473-78944007	CHRNA3	0	intronic	0.576	5	1	13	1	0	0	0	0	.	HNF4_known5;Ncx_1;RAR;RXR::LXR;RXRA_known3	EnhBiv																								0	0	0	0	0	0	0	0	0	0	0	0	0	0	0	0	0	0	0	0	0	0	0	0	0	0	0	0	FALSE
CigarettesPerDay	Other	rs4243084	Cpu-D1	0.357313	0.0550105	0.399707	0.0732495	-0.0423936	-0.018239	0.518697	0.981987	0.55489	FALSE	0	0.3748	0.439279	0.115611	15:78911672:C:G	15	78619330	C	G	3.06e-197	0.837977	rs8034191	chr15:78277473-78944007	CHRNA3	0	intronic	0.576	5	1	13	1	0	0	0	0	.	HNF4_known5;Ncx_1;RAR;RXR::LXR;RXRA_known3	EnhBiv																								0	0	0	0	0	0	0	0	0	0	0	0	0	0	0	0	0	0	0	0	0	0	0	0	0	0	0	0	FALSE
SmokingCessation	Other	rs4243084	Cpu-D1	0.357313	0.0550105	0.399707	0.0732495	-0.0423936	-0.018239	0.518697	0.981987	0.55489	FALSE	0	0.3748	0.439279	0.115611	15:78911672:C:G	15	78619330	C	G	1.44e-07	0.897618	rs72740955	chr15:78277473-78944007	CHRNA3	0	intronic	0.576	5	1	13	1	0	0	0	0	.	HNF4_known5;Ncx_1;RAR;RXR::LXR;RXRA_known3	EnhBiv																								0	0	0	0	0	0	0	0	0	0	0	0	0	0	0	0	0	0	0	0	0	0	0	0	0	0	0	0	FALSE
CigarettesPerDay	Other	rs4243084	Nac-D1	0.331783	0.0769306	0.36406	0.0955018	-0.0322774	-0.0185711	0.477702	0.981987	0.55489	FALSE	0	0.3748	0.444925	0.109965	15:78911672:C:G	15	78619330	C	G	3.06e-197	0.837977	rs8034191	chr15:78277473-78944007	CHRNA3	0	intronic	0.576	5	1	13	1	0	0	0	0	.	HNF4_known5;Ncx_1;RAR;RXR::LXR;RXRA_known3	EnhBiv																								0	0	0	0	0	0	0	0	0	0	0	0	0	0	0	0	0	0	0	0	0	0	0	0	0	0	0	0	FALSE
SmokingCessation	Other	rs4243084	Nac-D1	0.331783	0.0769306	0.36406	0.0955018	-0.0322774	-0.0185711	0.477702	0.981987	0.55489	FALSE	0	0.3748	0.444925	0.109965	15:78911672:C:G	15	78619330	C	G	1.44e-07	0.897618	rs72740955	chr15:78277473-78944007	CHRNA3	0	intronic	0.576	5	1	13	1	0	0	0	0	.	HNF4_known5;Ncx_1;RAR;RXR::LXR;RXRA_known3	EnhBiv																								0	0	0	0	0	0	0	0	0	0	0	0	0	0	0	0	0	0	0	0	0	0	0	0	0	0	0	0	FALSE
CigarettesPerDay	Other	rs4243084	Cpu-D2	0.364422	0.0713835	0.400707	0.0913174	-0.036285	-0.0199338	0.504882	0.981987	0.55489	FALSE	0	0.3748	0.439367	0.115523	15:78911672:C:G	15	78619330	C	G	3.06e-197	0.837977	rs8034191	chr15:78277473-78944007	CHRNA3	0	intronic	0.576	5	1	13	1	0	0	0	0	.	HNF4_known5;Ncx_1;RAR;RXR::LXR;RXRA_known3	EnhBiv																								0	0	0	0	0	0	0	0	0	0	0	0	0	0	0	0	0	0	0	0	0	0	0	0	0	0	0	0	FALSE
SmokingCessation	Other	rs4243084	Cpu-D2	0.364422	0.0713835	0.400707	0.0913174	-0.036285	-0.0199338	0.504882	0.981987	0.55489	FALSE	0	0.3748	0.439367	0.115523	15:78911672:C:G	15	78619330	C	G	1.44e-07	0.897618	rs72740955	chr15:78277473-78944007	CHRNA3	0	intronic	0.576	5	1	13	1	0	0	0	0	.	HNF4_known5;Ncx_1;RAR;RXR::LXR;RXRA_known3	EnhBiv																								0	0	0	0	0	0	0	0	0	0	0	0	0	0	0	0	0	0	0	0	0	0	0	0	0	0	0	0	FALSE
CigarettesPerDay	Other	rs4243084	Nac-D2	0.307664	0.0460643	0.376992	0.0756066	-0.0693275	-0.0295423	0.260522	0.981987	0.55489	FALSE	0	0.3748	0.440021	0.114869	15:78911672:C:G	15	78619330	C	G	3.06e-197	0.837977	rs8034191	chr15:78277473-78944007	CHRNA3	0	intronic	0.576	5	1	13	1	0	0	0	0	.	HNF4_known5;Ncx_1;RAR;RXR::LXR;RXRA_known3	EnhBiv																								0	0	0	0	0	0	0	0	0	0	0	0	0	0	0	0	0	0	0	0	0	0	0	0	0	0	0	0	FALSE
SmokingCessation	Other	rs4243084	Nac-D2	0.307664	0.0460643	0.376992	0.0756066	-0.0693275	-0.0295423	0.260522	0.981987	0.55489	FALSE	0	0.3748	0.440021	0.114869	15:78911672:C:G	15	78619330	C	G	1.44e-07	0.897618	rs72740955	chr15:78277473-78944007	CHRNA3	0	intronic	0.576	5	1	13	1	0	0	0	0	.	HNF4_known5;Ncx_1;RAR;RXR::LXR;RXRA_known3	EnhBiv																								0	0	0	0	0	0	0	0	0	0	0	0	0	0	0	0	0	0	0	0	0	0	0	0	0	0	0	0	FALSE
SmokingInitiation	Other	rs62329360	Ctx-EXC	0.450624	0.0694954	0.318905	0.0235402	0.13172	0.0459552	0.0828066	0.981987	0.379242	TRUE	0	0.2455	0.427813	0.0485718	4:147868618:G:T	4	146947466	T	G	2e-10	0.860352	rs34470581	chr4:146741506-147072166	TTC29	1583	intergenic	2.694	7	5	15	1	0	0	0	0	.	.	Enh	0.00376759	0.00352987	0.00353469	OT349	494	7	OT349	Ever smoker	Smoking	D012907	518633			EUR	SSGAC	BioRxiv_261081	2018	175	11474601	9734	https://www.thessgac.org		0.00361072	0	0	0	0	0	0	0	0	0	0	0	0	0	0	0	0	0	0	0	0	0	0	0	0	0	0	0	0	FALSE
SmokingInitiation	Other	rs62329360	Cpu-D1	0.219309	0.0159329	0.121998	0.00377358	0.0973102	0.0121593	0.659318	0.981987	0.379242	TRUE	0	0.2455	0.439279	0.0600373	4:147868618:G:T	4	146947466	T	G	2e-10	0.860352	rs34470581	chr4:146741506-147072166	TTC29	1583	intergenic	2.694	7	5	15	1	0	0	0	0	.	.	Enh	0.00376759	0.00352987	0.00353469	OT349	494	7	OT349	Ever smoker	Smoking	D012907	518633			EUR	SSGAC	BioRxiv_261081	2018	175	11474601	9734	https://www.thessgac.org		0.00361072	0	0	0	0	0	0	0	0	0	0	0	0	0	0	0	0	0	0	0	0	0	0	0	0	0	0	0	0	FALSE
SmokingInitiation	Other	rs62329360	Nac-D1	0.227105	0.0337613	0.146658	0.0124461	0.0804473	0.0213152	0.418156	0.981987	0.379242	TRUE	0	0.2455	0.444925	0.0656836	4:147868618:G:T	4	146947466	T	G	2e-10	0.860352	rs34470581	chr4:146741506-147072166	TTC29	1583	intergenic	2.694	7	5	15	1	0	0	0	0	.	.	Enh	0.00376759	0.00352987	0.00353469	OT349	494	7	OT349	Ever smoker	Smoking	D012907	518633			EUR	SSGAC	BioRxiv_261081	2018	175	11474601	9734	https://www.thessgac.org		0.00361072	0	0	0	0	0	0	0	0	0	0	0	0	0	0	0	0	0	0	0	0	0	0	0	0	0	0	0	0	FALSE
SmokingInitiation	Other	rs62329360	Cpu-D2	0.219455	0.0207611	0.125188	0.00563347	0.0942671	0.0151276	0.609005	0.981987	0.379242	TRUE	0	0.2455	0.439367	0.0601259	4:147868618:G:T	4	146947466	T	G	2e-10	0.860352	rs34470581	chr4:146741506-147072166	TTC29	1583	intergenic	2.694	7	5	15	1	0	0	0	0	.	.	Enh	0.00376759	0.00352987	0.00353469	OT349	494	7	OT349	Ever smoker	Smoking	D012907	518633			EUR	SSGAC	BioRxiv_261081	2018	175	11474601	9734	https://www.thessgac.org		0.00361072	0	0	0	0	0	0	0	0	0	0	0	0	0	0	0	0	0	0	0	0	0	0	0	0	0	0	0	0	FALSE
SmokingInitiation	Other	rs62329360	Nac-D2	0.287806	0.0393569	0.202795	0.0178536	0.0850108	0.0215033	0.408343	0.981987	0.379242	TRUE	0	0.2455	0.440021	0.0607798	4:147868618:G:T	4	146947466	T	G	2e-10	0.860352	rs34470581	chr4:146741506-147072166	TTC29	1583	intergenic	2.694	7	5	15	1	0	0	0	0	.	.	Enh	0.00376759	0.00352987	0.00353469	OT349	494	7	OT349	Ever smoker	Smoking	D012907	518633			EUR	SSGAC	BioRxiv_261081	2018	175	11474601	9734	https://www.thessgac.org		0.00361072	0	0	0	0	0	0	0	0	0	0	0	0	0	0	0	0	0	0	0	0	0	0	0	0	0	0	0	0	FALSE
SmokingInitiation	Other	rs881591	Ctx-EXC	0.45634	0.0723973	0.465817	0.0771349	-0.00947641	-0.00473765	0.83606	0.981987	0.379242	FALSE	0	0.3648	0.427813	0.0485718	4:147868622:C:T	4	146947470	T	C	3.77e-10	0.841021	rs10001365	chr4:146741506-147072166	TTC29	1587	intergenic	1.473	7	5	15	1	0	0	0	0	.	.	Enh																								0	0	0	0	0	0	0	0	0	0	0	0	0	0	0	0	0	0	0	0	0	0	0	0	0	0	0	0	FALSE
SmokingInitiation	Other	rs881591	Cpu-D1	0.247085	0.0211321	0.272723	0.0261216	-0.0256373	-0.00498952	0.841726	0.981987	0.379242	FALSE	0	0.3648	0.439279	0.0600373	4:147868622:C:T	4	146947470	T	C	3.77e-10	0.841021	rs10001365	chr4:146741506-147072166	TTC29	1587	intergenic	1.473	7	5	15	1	0	0	0	0	.	.	Enh																								0	0	0	0	0	0	0	0	0	0	0	0	0	0	0	0	0	0	0	0	0	0	0	0	0	0	0	0	FALSE
SmokingInitiation	Other	rs881591	Nac-D1	0.255361	0.0435613	0.285173	0.0548804	-0.0298123	-0.0113191	0.655079	0.981987	0.379242	FALSE	0	0.3648	0.444925	0.0656836	4:147868622:C:T	4	146947470	T	C	3.77e-10	0.841021	rs10001365	chr4:146741506-147072166	TTC29	1587	intergenic	1.473	7	5	15	1	0	0	0	0	.	.	Enh																								0	0	0	0	0	0	0	0	0	0	0	0	0	0	0	0	0	0	0	0	0	0	0	0	0	0	0	0	FALSE
SmokingInitiation	Other	rs881591	Cpu-D2	0.212533	0.0192641	0.216319	0.0200914	-0.00378581	-0.000827293	0.960668	0.981987	0.379242	FALSE	0	0.3648	0.439367	0.0601259	4:147868622:C:T	4	146947470	T	C	3.77e-10	0.841021	rs10001365	chr4:146741506-147072166	TTC29	1587	intergenic	1.473	7	5	15	1	0	0	0	0	.	.	Enh																								0	0	0	0	0	0	0	0	0	0	0	0	0	0	0	0	0	0	0	0	0	0	0	0	0	0	0	0	FALSE
SmokingInitiation	Other	rs881591	Nac-D2	0.267767	0.033192	0.306349	0.0454725	-0.0385817	-0.0122805	0.628005	0.981987	0.379242	FALSE	0	0.3648	0.440021	0.0607798	4:147868622:C:T	4	146947470	T	C	3.77e-10	0.841021	rs10001365	chr4:146741506-147072166	TTC29	1587	intergenic	1.473	7	5	15	1	0	0	0	0	.	.	Enh																								0	0	0	0	0	0	0	0	0	0	0	0	0	0	0	0	0	0	0	0	0	0	0	0	0	0	0	0	FALSE
SmokingInitiation	Other	rs2884189	Ctx-EXC	0.385647	0.0422835	0.364279	0.0358877	0.021368	0.00639583	0.788396	0.981987	0.323353	TRUE	0	0.2485	0.427813	0.10446	4:147869725:A:T	4	146948573	A	T	2.13e-10	0.849318	rs34470581	chr4:146741506-147072166	TTC29	2690	intergenic	3.754	7	5	14	1	0	0	0	0	.	AP-1_disc5;Ets_known1;Nkx3_4		0.00347013	0.00324231	0.00324691	OT349	494	7	OT349	Ever smoker	Smoking	D012907	518633			EUR	SSGAC	BioRxiv_261081	2018	175	11474601	9734	https://www.thessgac.org		0.00331978	0	0	0	0	0	0	0	0	0	0	0	0	0	0	0	0	0	0	0	0	0	0	0	0	0	0	0	0	FALSE
SmokingInitiation	Other	rs2884189	Cpu-D1	0.486093	0.133291	0.441694	0.100252	0.0443996	0.0330398	0.252953	0.981987	0.323353	TRUE	0	0.2485	0.439279	0.115925	4:147869725:A:T	4	146948573	A	T	2.13e-10	0.849318	rs34470581	chr4:146741506-147072166	TTC29	2690	intergenic	3.754	7	5	14	1	0	0	0	0	.	AP-1_disc5;Ets_known1;Nkx3_4		0.00347013	0.00324231	0.00324691	OT349	494	7	OT349	Ever smoker	Smoking	D012907	518633			EUR	SSGAC	BioRxiv_261081	2018	175	11474601	9734	https://www.thessgac.org		0.00331978	0	0	0	0	0	0	0	0	0	0	0	0	0	0	0	0	0	0	0	0	0	0	0	0	0	0	0	0	FALSE
SmokingInitiation	Other	rs2884189	Nac-D1	0.364624	0.0958938	0.33773	0.0793806	0.0268939	0.0165131	0.525241	0.981987	0.323353	TRUE	0	0.2485	0.444925	0.121572	4:147869725:A:T	4	146948573	A	T	2.13e-10	0.849318	rs34470581	chr4:146741506-147072166	TTC29	2690	intergenic	3.754	7	5	14	1	0	0	0	0	.	AP-1_disc5;Ets_known1;Nkx3_4		0.00347013	0.00324231	0.00324691	OT349	494	7	OT349	Ever smoker	Smoking	D012907	518633			EUR	SSGAC	BioRxiv_261081	2018	175	11474601	9734	https://www.thessgac.org		0.00331978	0	0	0	0	0	0	0	0	0	0	0	0	0	0	0	0	0	0	0	0	0	0	0	0	0	0	0	0	FALSE
SmokingInitiation	Other	rs2884189	Cpu-D2	0.411429	0.0981721	0.406867	0.0952175	0.00456212	0.00295462	0.906013	0.981987	0.323353	TRUE	0	0.2485	0.439367	0.116014	4:147869725:A:T	4	146948573	A	T	2.13e-10	0.849318	rs34470581	chr4:146741506-147072166	TTC29	2690	intergenic	3.754	7	5	14	1	0	0	0	0	.	AP-1_disc5;Ets_known1;Nkx3_4		0.00347013	0.00324231	0.00324691	OT349	494	7	OT349	Ever smoker	Smoking	D012907	518633			EUR	SSGAC	BioRxiv_261081	2018	175	11474601	9734	https://www.thessgac.org		0.00331978	0	0	0	0	0	0	0	0	0	0	0	0	0	0	0	0	0	0	0	0	0	0	0	0	0	0	0	0	FALSE
SmokingInitiation	Other	rs2884189	Nac-D2	0.443024	0.111265	0.431852	0.104113	0.0111718	0.00715131	0.76862	0.981987	0.323353	TRUE	0	0.2485	0.440021	0.116668	4:147869725:A:T	4	146948573	A	T	2.13e-10	0.849318	rs34470581	chr4:146741506-147072166	TTC29	2690	intergenic	3.754	7	5	14	1	0	0	0	0	.	AP-1_disc5;Ets_known1;Nkx3_4		0.00347013	0.00324231	0.00324691	OT349	494	7	OT349	Ever smoker	Smoking	D012907	518633			EUR	SSGAC	BioRxiv_261081	2018	175	11474601	9734	https://www.thessgac.org		0.00331978	0	0	0	0	0	0	0	0	0	0	0	0	0	0	0	0	0	0	0	0	0	0	0	0	0	0	0	0	FALSE
SmokingInitiation	Other	rs2004172	Ctx-EXC	0.10434	0.00103636	0.117661	0.00133246	-0.0133212	-0.000296103	0.966249	0.981987	0.369261	TRUE	0	0.2475	0.427813	0.0585518	4:147870570:A:T	4	146949418	T	A	2.42e-10	0.853618	rs34470581	chr4:146741506-147072166	TTC29	3535	intergenic	1.421	6	5	14	1	0	0	0	0	.	Hoxa10;Hoxa9;Mef2_known4;Zfp105;p300_disc5		0.00347013	0.00324231	0.00324691	OT349	494	7	OT349	Ever smoker	Smoking	D012907	518633			EUR	SSGAC	BioRxiv_261081	2018	175	11474601	9734	https://www.thessgac.org		0.00331978	0	0	0	0	0	0	0	0	0	0	0	0	0	0	0	0	0	0	0	0	0	0	0	0	0	0	0	0	FALSE
SmokingInitiation	Other	rs2004172	Cpu-D1	0.0830085	0.00150943	0.0940785	0.00218029	-0.01107	-0.00067086	0.9566	0.981987	0.369261	TRUE	0	0.2475	0.439279	0.0700173	4:147870570:A:T	4	146949418	T	A	2.42e-10	0.853618	rs34470581	chr4:146741506-147072166	TTC29	3535	intergenic	1.421	6	5	14	1	0	0	0	0	.	Hoxa10;Hoxa9;Mef2_known4;Zfp105;p300_disc5		0.00347013	0.00324231	0.00324691	OT349	494	7	OT349	Ever smoker	Smoking	D012907	518633			EUR	SSGAC	BioRxiv_261081	2018	175	11474601	9734	https://www.thessgac.org		0.00331978	0	0	0	0	0	0	0	0	0	0	0	0	0	0	0	0	0	0	0	0	0	0	0	0	0	0	0	0	FALSE
SmokingInitiation	Other	rs2004172	Nac-D1	0.161491	0.0153861	0.16933	0.0178851	-0.00783965	-0.00249902	0.899332	0.981987	0.369261	TRUE	0	0.2475	0.444925	0.0756636	4:147870570:A:T	4	146949418	T	A	2.42e-10	0.853618	rs34470581	chr4:146741506-147072166	TTC29	3535	intergenic	1.421	6	5	14	1	0	0	0	0	.	Hoxa10;Hoxa9;Mef2_known4;Zfp105;p300_disc5		0.00347013	0.00324231	0.00324691	OT349	494	7	OT349	Ever smoker	Smoking	D012907	518633			EUR	SSGAC	BioRxiv_261081	2018	175	11474601	9734	https://www.thessgac.org		0.00331978	0	0	0	0	0	0	0	0	0	0	0	0	0	0	0	0	0	0	0	0	0	0	0	0	0	0	0	0	FALSE
SmokingInitiation	Other	rs2004172	Cpu-D2	0.078991	0.00200914	0.0951755	0.00295462	-0.0161845	-0.000945477	0.957625	0.981987	0.369261	TRUE	0	0.2475	0.439367	0.070106	4:147870570:A:T	4	146949418	T	A	2.42e-10	0.853618	rs34470581	chr4:146741506-147072166	TTC29	3535	intergenic	1.421	6	5	14	1	0	0	0	0	.	Hoxa10;Hoxa9;Mef2_known4;Zfp105;p300_disc5		0.00347013	0.00324231	0.00324691	OT349	494	7	OT349	Ever smoker	Smoking	D012907	518633			EUR	SSGAC	BioRxiv_261081	2018	175	11474601	9734	https://www.thessgac.org		0.00331978	0	0	0	0	0	0	0	0	0	0	0	0	0	0	0	0	0	0	0	0	0	0	0	0	0	0	0	0	FALSE
SmokingInitiation	Other	rs2004172	Nac-D2	0.220467	0.0210594	0.235533	0.0249556	-0.0150659	-0.00389623	0.862355	0.981987	0.369261	TRUE	0	0.2475	0.440021	0.0707599	4:147870570:A:T	4	146949418	T	A	2.42e-10	0.853618	rs34470581	chr4:146741506-147072166	TTC29	3535	intergenic	1.421	6	5	14	1	0	0	0	0	.	Hoxa10;Hoxa9;Mef2_known4;Zfp105;p300_disc5		0.00347013	0.00324231	0.00324691	OT349	494	7	OT349	Ever smoker	Smoking	D012907	518633			EUR	SSGAC	BioRxiv_261081	2018	175	11474601	9734	https://www.thessgac.org		0.00331978	0	0	0	0	0	0	0	0	0	0	0	0	0	0	0	0	0	0	0	0	0	0	0	0	0	0	0	0	FALSE
SmokingInitiation	Other	rs7658558	Ctx-EXC	0.211102	0.00722492	0.286102	0.0174997	-0.0750006	-0.0102748	0.680219	0.981987	0.371257	TRUE	0	0.2475	0.427813	0.0565558	4:147870746:A:C	4	146949594	C	A	2.21e-10	0.853618	rs34470581	chr4:146741506-147072166	TTC29	3711	intergenic	0.485	5	5	14	1	0	0	0	0	.	DBP;Foxa_known2;Foxa_known4;Foxd3;Foxf1;Foxj2_1;Foxp1;Foxq1		0.00356652	0.00333541	0.00334008	OT349	494	7	OT349	Ever smoker	Smoking	D012907	518633			EUR	SSGAC	BioRxiv_261081	2018	175	11474601	9734	https://www.thessgac.org		0.003414	0	0	0	0	0	0	0	0	0	0	0	0	0	0	0	0	0	0	0	0	0	0	0	0	0	0	0	0	FALSE
SmokingInitiation	Other	rs7658558	Cpu-D1	0.225246	0.0171908	0.304791	0.0354298	-0.0795456	-0.018239	0.518697	0.981987	0.371257	TRUE	0	0.2475	0.439279	0.0680213	4:147870746:A:C	4	146949594	C	A	2.21e-10	0.853618	rs34470581	chr4:146741506-147072166	TTC29	3711	intergenic	0.485	5	5	14	1	0	0	0	0	.	DBP;Foxa_known2;Foxa_known4;Foxd3;Foxf1;Foxj2_1;Foxp1;Foxq1		0.00356652	0.00333541	0.00334008	OT349	494	7	OT349	Ever smoker	Smoking	D012907	518633			EUR	SSGAC	BioRxiv_261081	2018	175	11474601	9734	https://www.thessgac.org		0.003414	0	0	0	0	0	0	0	0	0	0	0	0	0	0	0	0	0	0	0	0	0	0	0	0	0	0	0	0	FALSE
SmokingInitiation	Other	rs7658558	Nac-D1	0.292224	0.0577715	0.350251	0.0860937	-0.0580275	-0.0283222	0.287322	0.981987	0.371257	TRUE	0	0.2475	0.444925	0.0736676	4:147870746:A:C	4	146949594	C	A	2.21e-10	0.853618	rs34470581	chr4:146741506-147072166	TTC29	3711	intergenic	0.485	5	5	14	1	0	0	0	0	.	DBP;Foxa_known2;Foxa_known4;Foxd3;Foxf1;Foxj2_1;Foxp1;Foxq1		0.00356652	0.00333541	0.00334008	OT349	494	7	OT349	Ever smoker	Smoking	D012907	518633			EUR	SSGAC	BioRxiv_261081	2018	175	11474601	9734	https://www.thessgac.org		0.003414	0	0	0	0	0	0	0	0	0	0	0	0	0	0	0	0	0	0	0	0	0	0	0	0	0	0	0	0	FALSE
SmokingInitiation	Other	rs7658558	Cpu-D2	0.159579	0.00976993	0.199392	0.0160731	-0.0398135	-0.00630318	0.820974	0.981987	0.371257	TRUE	0	0.2475	0.439367	0.06811	4:147870746:A:C	4	146949594	C	A	2.21e-10	0.853618	rs34470581	chr4:146741506-147072166	TTC29	3711	intergenic	0.485	5	5	14	1	0	0	0	0	.	DBP;Foxa_known2;Foxa_known4;Foxd3;Foxf1;Foxj2_1;Foxp1;Foxq1		0.00356652	0.00333541	0.00334008	OT349	494	7	OT349	Ever smoker	Smoking	D012907	518633			EUR	SSGAC	BioRxiv_261081	2018	175	11474601	9734	https://www.thessgac.org		0.003414	0	0	0	0	0	0	0	0	0	0	0	0	0	0	0	0	0	0	0	0	0	0	0	0	0	0	0	0	FALSE
SmokingInitiation	Other	rs7658558	Nac-D2	0.254728	0.0294437	0.343602	0.0600217	-0.0888736	-0.030578	0.244588	0.981987	0.371257	TRUE	0	0.2475	0.440021	0.0687639	4:147870746:A:C	4	146949594	C	A	2.21e-10	0.853618	rs34470581	chr4:146741506-147072166	TTC29	3711	intergenic	0.485	5	5	14	1	0	0	0	0	.	DBP;Foxa_known2;Foxa_known4;Foxd3;Foxf1;Foxj2_1;Foxp1;Foxq1		0.00356652	0.00333541	0.00334008	OT349	494	7	OT349	Ever smoker	Smoking	D012907	518633			EUR	SSGAC	BioRxiv_261081	2018	175	11474601	9734	https://www.thessgac.org		0.003414	0	0	0	0	0	0	0	0	0	0	0	0	0	0	0	0	0	0	0	0	0	0	0	0	0	0	0	0	FALSE
SmokingInitiation	Other	rs7680139	Ctx-EXC	0.319569	0.0237475	0.292635	0.0183288	0.0269342	0.00541869	0.8164	0.981987	0.40519	TRUE	0	0.2475	0.427813	0.0226237	4:147871005:A:G	4	146949853	A	G	2.12e-10	0.853618	rs34470581	chr4:146741506-147072166	TTC29	3970	intergenic	0.469	5	5	14	1	0	0	0	0	.	HNF1_1;HNF1_6;HNF1_7;Maf_disc2		0.00356652	0.00333541	0.00334008	OT349	494	7	OT349	Ever smoker	Smoking	D012907	518633			EUR	SSGAC	BioRxiv_261081	2018	175	11474601	9734	https://www.thessgac.org		0.003414	0	0	0	0	0	0	0	0	0	0	0	0	0	0	0	0	0	0	0	0	0	0	0	0	0	0	0	0	FALSE
SmokingInitiation	Other	rs7680139	Cpu-D1	0.461931	0.114423	0.389881	0.0692662	0.0720506	0.0451572	0.12095	0.981987	0.40519	TRUE	0	0.2475	0.439279	0.0340891	4:147871005:A:G	4	146949853	A	G	2.12e-10	0.853618	rs34470581	chr4:146741506-147072166	TTC29	3970	intergenic	0.469	5	5	14	1	0	0	0	0	.	HNF1_1;HNF1_6;HNF1_7;Maf_disc2		0.00356652	0.00333541	0.00334008	OT349	494	7	OT349	Ever smoker	Smoking	D012907	518633			EUR	SSGAC	BioRxiv_261081	2018	175	11474601	9734	https://www.thessgac.org		0.003414	0	0	0	0	0	0	0	0	0	0	0	0	0	0	0	0	0	0	0	0	0	0	0	0	0	0	0	0	FALSE
SmokingInitiation	Other	rs7680139	Nac-D1	0.478615	0.183408	0.433036	0.141611	0.0455786	0.0417973	0.120369	0.981987	0.40519	TRUE	0	0.2475	0.444925	0.0397355	4:147871005:A:G	4	146949853	A	G	2.12e-10	0.853618	rs34470581	chr4:146741506-147072166	TTC29	3970	intergenic	0.469	5	5	14	1	0	0	0	0	.	HNF1_1;HNF1_6;HNF1_7;Maf_disc2		0.00356652	0.00333541	0.00334008	OT349	494	7	OT349	Ever smoker	Smoking	D012907	518633			EUR	SSGAC	BioRxiv_261081	2018	175	11474601	9734	https://www.thessgac.org		0.003414	0	0	0	0	0	0	0	0	0	0	0	0	0	0	0	0	0	0	0	0	0	0	0	0	0	0	0	0	FALSE
SmokingInitiation	Other	rs7664149	Ctx-EXC	0.445746	0.0672154	0.473548	0.0818133	-0.0278027	-0.0145979	0.567053	0.981987	0.401198	TRUE	0	0.2475	0.427813	0.0266157	4:147871058:C:T	4	146949906	C	T	2.04e-10	0.853618	rs34470581	chr4:146741506-147072166	TTC29	4023	intergenic	2.659	7	5	14	1	0	0	0	0	.	AP-4_3;E2A_1;E2A_2;Myf_1;Myf_4;RP58		0.0129229	0.0126136	0.0126202	OT349	494	7	OT349	Ever smoker	Smoking	D012907	518633			EUR	SSGAC	BioRxiv_261081	2018	175	11474601	9734	https://www.thessgac.org		0.0127189	0	0	0	0	0	0	0	0	0	0	0	0	0	0	0	0	0	0	0	0	0	0	0	0	0	0	0	0	FALSE
SmokingInitiation	Other	rs7664149	Cpu-D1	0.588788	0.238323	0.612624	0.269392	-0.0238362	-0.0310692	0.281516	0.981987	0.401198	TRUE	0	0.2475	0.439279	0.0380812	4:147871058:C:T	4	146949906	C	T	2.04e-10	0.853618	rs34470581	chr4:146741506-147072166	TTC29	4023	intergenic	2.659	7	5	14	1	0	0	0	0	.	AP-4_3;E2A_1;E2A_2;Myf_1;Myf_4;RP58		0.0129229	0.0126136	0.0126202	OT349	494	7	OT349	Ever smoker	Smoking	D012907	518633			EUR	SSGAC	BioRxiv_261081	2018	175	11474601	9734	https://www.thessgac.org		0.0127189	0	0	0	0	0	0	0	0	0	0	0	0	0	0	0	0	0	0	0	0	0	0	0	0	0	0	0	0	FALSE
SmokingInitiation	Other	rs7664149	Cpu-D2	0.542171	0.209975	0.557293	0.227348	-0.0151224	-0.0173731	0.559174	0.981987	0.401198	TRUE	0	0.2475	0.439367	0.0381698	4:147871058:C:T	4	146949906	C	T	2.04e-10	0.853618	rs34470581	chr4:146741506-147072166	TTC29	4023	intergenic	2.659	7	5	14	1	0	0	0	0	.	AP-4_3;E2A_1;E2A_2;Myf_1;Myf_4;RP58		0.0129229	0.0126136	0.0126202	OT349	494	7	OT349	Ever smoker	Smoking	D012907	518633			EUR	SSGAC	BioRxiv_261081	2018	175	11474601	9734	https://www.thessgac.org		0.0127189	0	0	0	0	0	0	0	0	0	0	0	0	0	0	0	0	0	0	0	0	0	0	0	0	0	0	0	0	FALSE
SmokingInitiation	Other	rs714627	Ctx-EXC	0.662906	0.27126	0.640786	0.240021	0.0221204	0.0312389	0.234369	0.981987	0.337325	TRUE	0	0.2475	0.427813	0.0904879	4:147871511:A:G	4	146950359	A	G	2.11e-10	0.853618	rs34470581	chr4:146741506-147072166	TTC29	4476	intergenic	4.616	5	5	14	1	0	0	0	0	.	AP-1_disc8;BRCA1_known2;p300_disc2		0.0129229	0.0126136	0.0126202	OT349	494	7	OT349	Ever smoker	Smoking	D012907	518633			EUR	SSGAC	BioRxiv_261081	2018	175	11474601	9734	https://www.thessgac.org		0.0127189	0	0	0	0	0	0	0	0	0	0	0	0	0	0	0	0	0	0	0	0	0	0	0	0	0	0	0	0	FALSE
SmokingInitiation	Other	rs714627	Cpu-D1	0.457767	0.111195	0.477381	0.126122	-0.0196134	-0.0149266	0.593385	0.981987	0.337325	TRUE	0	0.2475	0.439279	0.101953	4:147871511:A:G	4	146950359	A	G	2.11e-10	0.853618	rs34470581	chr4:146741506-147072166	TTC29	4476	intergenic	4.616	5	5	14	1	0	0	0	0	.	AP-1_disc8;BRCA1_known2;p300_disc2		0.0129229	0.0126136	0.0126202	OT349	494	7	OT349	Ever smoker	Smoking	D012907	518633			EUR	SSGAC	BioRxiv_261081	2018	175	11474601	9734	https://www.thessgac.org		0.0127189	0	0	0	0	0	0	0	0	0	0	0	0	0	0	0	0	0	0	0	0	0	0	0	0	0	0	0	0	FALSE
SmokingInitiation	Other	rs714627	Nac-D1	0.543955	0.253822	0.533169	0.240592	0.0107858	0.0132301	0.605787	0.981987	0.337325	TRUE	0	0.2475	0.444925	0.1076	4:147871511:A:G	4	146950359	A	G	2.11e-10	0.853618	rs34470581	chr4:146741506-147072166	TTC29	4476	intergenic	4.616	5	5	14	1	0	0	0	0	.	AP-1_disc8;BRCA1_known2;p300_disc2		0.0129229	0.0126136	0.0126202	OT349	494	7	OT349	Ever smoker	Smoking	D012907	518633			EUR	SSGAC	BioRxiv_261081	2018	175	11474601	9734	https://www.thessgac.org		0.0127189	0	0	0	0	0	0	0	0	0	0	0	0	0	0	0	0	0	0	0	0	0	0	0	0	0	0	0	0	FALSE
SmokingInitiation	Other	rs714627	Cpu-D2	0.491722	0.157777	0.504212	0.170186	-0.0124905	-0.0124094	0.671827	0.981987	0.337325	TRUE	0	0.2475	0.439367	0.102042	4:147871511:A:G	4	146950359	A	G	2.11e-10	0.853618	rs34470581	chr4:146741506-147072166	TTC29	4476	intergenic	4.616	5	5	14	1	0	0	0	0	.	AP-1_disc8;BRCA1_known2;p300_disc2		0.0129229	0.0126136	0.0126202	OT349	494	7	OT349	Ever smoker	Smoking	D012907	518633			EUR	SSGAC	BioRxiv_261081	2018	175	11474601	9734	https://www.thessgac.org		0.0127189	0	0	0	0	0	0	0	0	0	0	0	0	0	0	0	0	0	0	0	0	0	0	0	0	0	0	0	0	FALSE
SmokingInitiation	Other	rs714627	Nac-D2	0.542601	0.192395	0.537162	0.186625	0.00543899	0.00577037	0.808059	0.981987	0.337325	TRUE	0	0.2475	0.440021	0.102696	4:147871511:A:G	4	146950359	A	G	2.11e-10	0.853618	rs34470581	chr4:146741506-147072166	TTC29	4476	intergenic	4.616	5	5	14	1	0	0	0	0	.	AP-1_disc8;BRCA1_known2;p300_disc2		0.0129229	0.0126136	0.0126202	OT349	494	7	OT349	Ever smoker	Smoking	D012907	518633			EUR	SSGAC	BioRxiv_261081	2018	175	11474601	9734	https://www.thessgac.org		0.0127189	0	0	0	0	0	0	0	0	0	0	0	0	0	0	0	0	0	0	0	0	0	0	0	0	0	0	0	0	FALSE
SmokingInitiation	Other	rs969512	Ctx-EXC	0.187882	0.0054483	0.17631	0.00450077	0.0115722	0.00094753	0.947013	0.981987	0.387226	TRUE	0	0.3052	0.427813	0.0405877	4:147872742:A:T	4	146951590	T	A	4.93e-11	0.825735	rs3827592	chr4:146741506-147072166	TTC29	5707	intergenic	3.098	7	5	15	1	0	0	0	0	.	Foxa_known4;Ncx_2;TATA_known1		0.00226329	0.00208488	0.00208845	OT349	494	1	OT349	Ever smoker	Smoking	D012907	518633			EUR	SSGAC	BioRxiv_261081	2018	175	11474601	9734	https://www.thessgac.org		0.00214554	0	0	0	0	0	0	0	0	0	0	0	0	0	0	0	0	0	0	0	0	0	0	0	0	0	0	0	0	FALSE
SmokingInitiation	Other	rs969512	Cpu-D1	0.352314	0.052914	0.321999	0.0414675	0.0303145	0.0114465	0.676767	0.981987	0.387226	TRUE	0	0.3052	0.439279	0.0520532	4:147872742:A:T	4	146951590	T	A	4.93e-11	0.825735	rs3827592	chr4:146741506-147072166	TTC29	5707	intergenic	3.098	7	5	15	1	0	0	0	0	.	Foxa_known4;Ncx_2;TATA_known1		0.00226329	0.00208488	0.00208845	OT349	494	1	OT349	Ever smoker	Smoking	D012907	518633			EUR	SSGAC	BioRxiv_261081	2018	175	11474601	9734	https://www.thessgac.org		0.00214554	0	0	0	0	0	0	0	0	0	0	0	0	0	0	0	0	0	0	0	0	0	0	0	0	0	0	0	0	FALSE
SmokingInitiation	Other	rs969512	Nac-D1	0.390629	0.111868	0.362474	0.0942278	0.0281547	0.0176401	0.498912	0.981987	0.387226	TRUE	0	0.3052	0.444925	0.0576995	4:147872742:A:T	4	146951590	T	A	4.93e-11	0.825735	rs3827592	chr4:146741506-147072166	TTC29	5707	intergenic	3.098	7	5	15	1	0	0	0	0	.	Foxa_known4;Ncx_2;TATA_known1		0.00226329	0.00208488	0.00208845	OT349	494	1	OT349	Ever smoker	Smoking	D012907	518633			EUR	SSGAC	BioRxiv_261081	2018	175	11474601	9734	https://www.thessgac.org		0.00214554	0	0	0	0	0	0	0	0	0	0	0	0	0	0	0	0	0	0	0	0	0	0	0	0	0	0	0	0	FALSE
SmokingInitiation	Other	rs969512	Cpu-D2	0.413958	0.0996691	0.383856	0.0815474	0.0301016	0.0181217	0.543015	0.981987	0.387226	TRUE	0	0.3052	0.439367	0.0521419	4:147872742:A:T	4	146951590	T	A	4.93e-11	0.825735	rs3827592	chr4:146741506-147072166	TTC29	5707	intergenic	3.098	7	5	15	1	0	0	0	0	.	Foxa_known4;Ncx_2;TATA_known1		0.00226329	0.00208488	0.00208845	OT349	494	1	OT349	Ever smoker	Smoking	D012907	518633			EUR	SSGAC	BioRxiv_261081	2018	175	11474601	9734	https://www.thessgac.org		0.00214554	0	0	0	0	0	0	0	0	0	0	0	0	0	0	0	0	0	0	0	0	0	0	0	0	0	0	0	0	FALSE
SmokingInitiation	Other	rs969512	Nac-D2	0.400071	0.0862103	0.363386	0.0690965	0.036685	0.0171138	0.506747	0.981987	0.387226	TRUE	0	0.3052	0.440021	0.0527958	4:147872742:A:T	4	146951590	T	A	4.93e-11	0.825735	rs3827592	chr4:146741506-147072166	TTC29	5707	intergenic	3.098	7	5	15	1	0	0	0	0	.	Foxa_known4;Ncx_2;TATA_known1		0.00226329	0.00208488	0.00208845	OT349	494	1	OT349	Ever smoker	Smoking	D012907	518633			EUR	SSGAC	BioRxiv_261081	2018	175	11474601	9734	https://www.thessgac.org		0.00214554	0	0	0	0	0	0	0	0	0	0	0	0	0	0	0	0	0	0	0	0	0	0	0	0	0	0	0	0	FALSE
SmokingInitiation	Other	rs35712144	Ctx-EXC	0.344622	0.029936	0.355484	0.0331043	-0.0108619	-0.00316831	0.881736	0.981987	0.277445	TRUE	0	0.2455	0.427813	0.150368	4:147874266:C:T	4	146953114	T	C	1.63e-10	0.860352	rs34470581	chr4:146741506-147072166	RP11-292D4.1	4323	intergenic	0.674	5	5	15	1	0	0	1	0	.	Zbtb3	Enh	0.00387243	0.00363142	0.0036363	OT349	494	7	OT349	Ever smoker	Smoking	D012907	518633			EUR	SSGAC	BioRxiv_261081	2018	175	11474601	9734	https://www.thessgac.org		0.00371338	0	0	0	0	0	0	0	0	0	0	0	0	0	0	0	0	0	0	0	0	0	0	0	0	0	0	0	0	FALSE
SmokingInitiation	Other	rs35712144	Cpu-D1	0.409235	0.0785744	0.402937	0.0748847	0.00629789	0.00368973	0.876061	0.981987	0.277445	TRUE	0	0.2455	0.439279	0.161834	4:147874266:C:T	4	146953114	T	C	1.63e-10	0.860352	rs34470581	chr4:146741506-147072166	RP11-292D4.1	4323	intergenic	0.674	5	5	15	1	0	0	1	0	.	Zbtb3	Enh	0.00387243	0.00363142	0.0036363	OT349	494	7	OT349	Ever smoker	Smoking	D012907	518633			EUR	SSGAC	BioRxiv_261081	2018	175	11474601	9734	https://www.thessgac.org		0.00371338	0	0	0	0	0	0	0	0	0	0	0	0	0	0	0	0	0	0	0	0	0	0	0	0	0	0	0	0	FALSE
SmokingInitiation	Other	rs35712144	Nac-D1	0.3337	0.0776656	0.336099	0.0785476	-0.00239831	-0.000882007	0.945945	0.981987	0.277445	TRUE	0	0.2455	0.444925	0.16748	4:147874266:C:T	4	146953114	T	C	1.63e-10	0.860352	rs34470581	chr4:146741506-147072166	RP11-292D4.1	4323	intergenic	0.674	5	5	15	1	0	0	1	0	.	Zbtb3	Enh	0.00387243	0.00363142	0.0036363	OT349	494	7	OT349	Ever smoker	Smoking	D012907	518633			EUR	SSGAC	BioRxiv_261081	2018	175	11474601	9734	https://www.thessgac.org		0.00371338	0	0	0	0	0	0	0	0	0	0	0	0	0	0	0	0	0	0	0	0	0	0	0	0	0	0	0	0	FALSE
SmokingInitiation	Other	rs35712144	Cpu-D2	0.226074	0.0226521	0.238213	0.0258431	-0.0121394	-0.00319099	0.899963	0.981987	0.277445	TRUE	0	0.2455	0.439367	0.161922	4:147874266:C:T	4	146953114	T	C	1.63e-10	0.860352	rs34470581	chr4:146741506-147072166	RP11-292D4.1	4323	intergenic	0.674	5	5	15	1	0	0	1	0	.	Zbtb3	Enh	0.00387243	0.00363142	0.0036363	OT349	494	7	OT349	Ever smoker	Smoking	D012907	518633			EUR	SSGAC	BioRxiv_261081	2018	175	11474601	9734	https://www.thessgac.org		0.00371338	0	0	0	0	0	0	0	0	0	0	0	0	0	0	0	0	0	0	0	0	0	0	0	0	0	0	0	0	FALSE
SmokingInitiation	Other	rs35712144	Nac-D2	0.347951	0.0615013	0.375349	0.0751134	-0.0273982	-0.0136122	0.593372	0.981987	0.277445	TRUE	0	0.2455	0.440021	0.162576	4:147874266:C:T	4	146953114	T	C	1.63e-10	0.860352	rs34470581	chr4:146741506-147072166	RP11-292D4.1	4323	intergenic	0.674	5	5	15	1	0	0	1	0	.	Zbtb3	Enh	0.00387243	0.00363142	0.0036363	OT349	494	7	OT349	Ever smoker	Smoking	D012907	518633			EUR	SSGAC	BioRxiv_261081	2018	175	11474601	9734	https://www.thessgac.org		0.00371338	0	0	0	0	0	0	0	0	0	0	0	0	0	0	0	0	0	0	0	0	0	0	0	0	0	0	0	0	FALSE
CigarettesPerDay	Other	rs117832812	Ctx-EXC	0.645687	0.246921	0.649124	0.251362	-0.00343684	-0.00444155	0.844641	0.981987	0.686627	FALSE	0	0.09344	0.427813	0.258813	15:78912472:A:C	15	78620130	A	C	4.13e-59	0.852038	rs76474922	chr15:78277473-78944007	CHRNA3	0	intronic	3.844	4	1	10	1	0	0	0	0	A549,CTCF,HudsonAlpha,DEX_100nM;A549,CTCF,HudsonAlpha,EtOH_0.02pct;AG04449,CTCF,UW,None;AG09319,CTCF,UW,None;AoAF,CTCF,UW,None;BJ,CTCF,UW,None;Fibrobl,CTCF,UT-A,None;GM06990,CTCF,UW,None;Gliobla,CTCF,UT-A,None;H1-hESC,CTCF,Broad,None;H1-hESC,CTCF,HudsonAlpha,None;H1-hESC,RAD21,HudsonAlpha,None;HBMEC,CTCF,UW,None;HCFaa,CTCF,UW,None;HCPEpiC,CTCF,UW,None;HPAF,CTCF,UW,None;HRE,CTCF,UW,None;HRPEpiC,CTCF,UW,None;HUVEC,CTCF,Broad,None;HUVEC,CTCF,UT-A,None;HUVEC,CTCF,UW,None;HepG2,CTCF,HudsonAlpha,None;HepG2,CTCF,UW,None;ProgFib,CTCF,UT-A,None;SAEC,CTCF,UW,None;SK-N-SH_RA,CTCF,HudsonAlpha,None;SK-N-SH_RA,CTCF,UW,None;T-REx-HEK293,ZNF263,UCD,None;WERI-Rb-1,CTCF,UW,None	E2F_disc3;EWSR1-FLI1;PU.1_disc3;STAT_disc6;STAT_disc7;TATA_disc7;TFII-I;ZNF263_disc1	TssBiv																								0	0	0	0	0	0	0	0	0	0	0	0	0	0	0	0	0	0	0	0	0	0	0	0	0	0	0	0	FALSE
CigarettesPerDay	Other	rs117832812	Cpu-D1	0.749441	0.487044	0.723053	0.437987	0.0263882	0.0490566	0.0925767	0.981987	0.686627	FALSE	0	0.09344	0.439279	0.247348	15:78912472:A:C	15	78620130	A	C	4.13e-59	0.852038	rs76474922	chr15:78277473-78944007	CHRNA3	0	intronic	3.844	4	1	10	1	0	0	0	0	A549,CTCF,HudsonAlpha,DEX_100nM;A549,CTCF,HudsonAlpha,EtOH_0.02pct;AG04449,CTCF,UW,None;AG09319,CTCF,UW,None;AoAF,CTCF,UW,None;BJ,CTCF,UW,None;Fibrobl,CTCF,UT-A,None;GM06990,CTCF,UW,None;Gliobla,CTCF,UT-A,None;H1-hESC,CTCF,Broad,None;H1-hESC,CTCF,HudsonAlpha,None;H1-hESC,RAD21,HudsonAlpha,None;HBMEC,CTCF,UW,None;HCFaa,CTCF,UW,None;HCPEpiC,CTCF,UW,None;HPAF,CTCF,UW,None;HRE,CTCF,UW,None;HRPEpiC,CTCF,UW,None;HUVEC,CTCF,Broad,None;HUVEC,CTCF,UT-A,None;HUVEC,CTCF,UW,None;HepG2,CTCF,HudsonAlpha,None;HepG2,CTCF,UW,None;ProgFib,CTCF,UT-A,None;SAEC,CTCF,UW,None;SK-N-SH_RA,CTCF,HudsonAlpha,None;SK-N-SH_RA,CTCF,UW,None;T-REx-HEK293,ZNF263,UCD,None;WERI-Rb-1,CTCF,UW,None	E2F_disc3;EWSR1-FLI1;PU.1_disc3;STAT_disc6;STAT_disc7;TATA_disc7;TFII-I;ZNF263_disc1	TssBiv																								0	0	0	0	0	0	0	0	0	0	0	0	0	0	0	0	0	0	0	0	0	0	0	0	0	0	0	0	FALSE
CigarettesPerDay	Other	rs117832812	Nac-D1	0.650819	0.402293	0.627306	0.366474	0.0235129	0.0358193	0.181485	0.981987	0.686627	FALSE	0	0.09344	0.444925	0.241702	15:78912472:A:C	15	78620130	A	C	4.13e-59	0.852038	rs76474922	chr15:78277473-78944007	CHRNA3	0	intronic	3.844	4	1	10	1	0	0	0	0	A549,CTCF,HudsonAlpha,DEX_100nM;A549,CTCF,HudsonAlpha,EtOH_0.02pct;AG04449,CTCF,UW,None;AG09319,CTCF,UW,None;AoAF,CTCF,UW,None;BJ,CTCF,UW,None;Fibrobl,CTCF,UT-A,None;GM06990,CTCF,UW,None;Gliobla,CTCF,UT-A,None;H1-hESC,CTCF,Broad,None;H1-hESC,CTCF,HudsonAlpha,None;H1-hESC,RAD21,HudsonAlpha,None;HBMEC,CTCF,UW,None;HCFaa,CTCF,UW,None;HCPEpiC,CTCF,UW,None;HPAF,CTCF,UW,None;HRE,CTCF,UW,None;HRPEpiC,CTCF,UW,None;HUVEC,CTCF,Broad,None;HUVEC,CTCF,UT-A,None;HUVEC,CTCF,UW,None;HepG2,CTCF,HudsonAlpha,None;HepG2,CTCF,UW,None;ProgFib,CTCF,UT-A,None;SAEC,CTCF,UW,None;SK-N-SH_RA,CTCF,HudsonAlpha,None;SK-N-SH_RA,CTCF,UW,None;T-REx-HEK293,ZNF263,UCD,None;WERI-Rb-1,CTCF,UW,None	E2F_disc3;EWSR1-FLI1;PU.1_disc3;STAT_disc6;STAT_disc7;TATA_disc7;TFII-I;ZNF263_disc1	TssBiv																								0	0	0	0	0	0	0	0	0	0	0	0	0	0	0	0	0	0	0	0	0	0	0	0	0	0	0	0	FALSE
CigarettesPerDay	Other	rs117832812	Cpu-D2	0.666791	0.375827	0.656766	0.359951	0.0100259	0.0158761	0.592176	0.981987	0.686627	FALSE	0	0.09344	0.439367	0.247259	15:78912472:A:C	15	78620130	A	C	4.13e-59	0.852038	rs76474922	chr15:78277473-78944007	CHRNA3	0	intronic	3.844	4	1	10	1	0	0	0	0	A549,CTCF,HudsonAlpha,DEX_100nM;A549,CTCF,HudsonAlpha,EtOH_0.02pct;AG04449,CTCF,UW,None;AG09319,CTCF,UW,None;AoAF,CTCF,UW,None;BJ,CTCF,UW,None;Fibrobl,CTCF,UT-A,None;GM06990,CTCF,UW,None;Gliobla,CTCF,UT-A,None;H1-hESC,CTCF,Broad,None;H1-hESC,CTCF,HudsonAlpha,None;H1-hESC,RAD21,HudsonAlpha,None;HBMEC,CTCF,UW,None;HCFaa,CTCF,UW,None;HCPEpiC,CTCF,UW,None;HPAF,CTCF,UW,None;HRE,CTCF,UW,None;HRPEpiC,CTCF,UW,None;HUVEC,CTCF,Broad,None;HUVEC,CTCF,UT-A,None;HUVEC,CTCF,UW,None;HepG2,CTCF,HudsonAlpha,None;HepG2,CTCF,UW,None;ProgFib,CTCF,UT-A,None;SAEC,CTCF,UW,None;SK-N-SH_RA,CTCF,HudsonAlpha,None;SK-N-SH_RA,CTCF,UW,None;T-REx-HEK293,ZNF263,UCD,None;WERI-Rb-1,CTCF,UW,None	E2F_disc3;EWSR1-FLI1;PU.1_disc3;STAT_disc6;STAT_disc7;TATA_disc7;TFII-I;ZNF263_disc1	TssBiv																								0	0	0	0	0	0	0	0	0	0	0	0	0	0	0	0	0	0	0	0	0	0	0	0	0	0	0	0	FALSE
CigarettesPerDay	Other	rs117832812	Nac-D2	0.653983	0.319886	0.634865	0.293056	0.019118	0.0268297	0.305604	0.981987	0.686627	FALSE	0	0.09344	0.440021	0.246605	15:78912472:A:C	15	78620130	A	C	4.13e-59	0.852038	rs76474922	chr15:78277473-78944007	CHRNA3	0	intronic	3.844	4	1	10	1	0	0	0	0	A549,CTCF,HudsonAlpha,DEX_100nM;A549,CTCF,HudsonAlpha,EtOH_0.02pct;AG04449,CTCF,UW,None;AG09319,CTCF,UW,None;AoAF,CTCF,UW,None;BJ,CTCF,UW,None;Fibrobl,CTCF,UT-A,None;GM06990,CTCF,UW,None;Gliobla,CTCF,UT-A,None;H1-hESC,CTCF,Broad,None;H1-hESC,CTCF,HudsonAlpha,None;H1-hESC,RAD21,HudsonAlpha,None;HBMEC,CTCF,UW,None;HCFaa,CTCF,UW,None;HCPEpiC,CTCF,UW,None;HPAF,CTCF,UW,None;HRE,CTCF,UW,None;HRPEpiC,CTCF,UW,None;HUVEC,CTCF,Broad,None;HUVEC,CTCF,UT-A,None;HUVEC,CTCF,UW,None;HepG2,CTCF,HudsonAlpha,None;HepG2,CTCF,UW,None;ProgFib,CTCF,UT-A,None;SAEC,CTCF,UW,None;SK-N-SH_RA,CTCF,HudsonAlpha,None;SK-N-SH_RA,CTCF,UW,None;T-REx-HEK293,ZNF263,UCD,None;WERI-Rb-1,CTCF,UW,None	E2F_disc3;EWSR1-FLI1;PU.1_disc3;STAT_disc6;STAT_disc7;TATA_disc7;TFII-I;ZNF263_disc1	TssBiv																								0	0	0	0	0	0	0	0	0	0	0	0	0	0	0	0	0	0	0	0	0	0	0	0	0	0	0	0	FALSE
SmokingInitiation	Other	rs13120245	Ctx-EXC	0.305265	0.0208161	0.265141	0.013828	0.0401244	0.00698804	0.771553	0.981987	0.37525	TRUE	0	0.2475	0.427813	0.0525638	4:147875027:A:G	4	146953875	G	A	1.83e-10	0.853618	rs34470581	chr4:146741506-147072166	RP11-292D4.1	3562	intergenic	0.001	5	5	15	1	0	0	0	0	.	SRF_disc1;SRF_known4		0.00727115	0.00696282	0.0069692	OT349	494	7	OT349	Ever smoker	Smoking	D012907	518633			EUR	SSGAC	BioRxiv_261081	2018	175	11474601	9734	https://www.thessgac.org		0.00706772	0	0	0	0	0	0	0	0	0	0	0	0	0	0	0	0	0	0	0	0	0	0	0	0	0	0	0	0	FALSE
SmokingInitiation	Other	rs13120245	Cpu-D1	0.0893154	0.00192872	0.108929	0.00297694	-0.0196131	-0.00104822	0.946492	0.981987	0.37525	TRUE	0	0.2475	0.439279	0.0640293	4:147875027:A:G	4	146953875	G	A	1.83e-10	0.853618	rs34470581	chr4:146741506-147072166	RP11-292D4.1	3562	intergenic	0.001	5	5	15	1	0	0	0	0	.	SRF_disc1;SRF_known4		0.00727115	0.00696282	0.0069692	OT349	494	7	OT349	Ever smoker	Smoking	D012907	518633			EUR	SSGAC	BioRxiv_261081	2018	175	11474601	9734	https://www.thessgac.org		0.00706772	0	0	0	0	0	0	0	0	0	0	0	0	0	0	0	0	0	0	0	0	0	0	0	0	0	0	0	0	FALSE
SmokingInitiation	Other	rs13120245	Nac-D1	0.0834286	0.00382203	0.0861882	0.00411603	-0.00275958	-0.000294002	0.962949	0.981987	0.37525	TRUE	0	0.2475	0.444925	0.0696756	4:147875027:A:G	4	146953875	G	A	1.83e-10	0.853618	rs34470581	chr4:146741506-147072166	RP11-292D4.1	3562	intergenic	0.001	5	5	15	1	0	0	0	0	.	SRF_disc1;SRF_known4		0.00727115	0.00696282	0.0069692	OT349	494	7	OT349	Ever smoker	Smoking	D012907	518633			EUR	SSGAC	BioRxiv_261081	2018	175	11474601	9734	https://www.thessgac.org		0.00706772	0	0	0	0	0	0	0	0	0	0	0	0	0	0	0	0	0	0	0	0	0	0	0	0	0	0	0	0	FALSE
SmokingInitiation	Other	rs13120245	Cpu-D2	0.143179	0.00760321	0.142036	0.00748503	0.00114286	0.000118185	0.978941	0.981987	0.37525	TRUE	0	0.2475	0.439367	0.0641179	4:147875027:A:G	4	146953875	G	A	1.83e-10	0.853618	rs34470581	chr4:146741506-147072166	RP11-292D4.1	3562	intergenic	0.001	5	5	15	1	0	0	0	0	.	SRF_disc1;SRF_known4		0.00727115	0.00696282	0.0069692	OT349	494	7	OT349	Ever smoker	Smoking	D012907	518633			EUR	SSGAC	BioRxiv_261081	2018	175	11474601	9734	https://www.thessgac.org		0.00706772	0	0	0	0	0	0	0	0	0	0	0	0	0	0	0	0	0	0	0	0	0	0	0	0	0	0	0	0	FALSE
SmokingInitiation	Other	rs13120245	Nac-D2	0.06906	0.0015289	0.0608097	0.00118367	0.00825035	0.000345236	0.966824	0.981987	0.37525	TRUE	0	0.2475	0.440021	0.0647718	4:147875027:A:G	4	146953875	G	A	1.83e-10	0.853618	rs34470581	chr4:146741506-147072166	RP11-292D4.1	3562	intergenic	0.001	5	5	15	1	0	0	0	0	.	SRF_disc1;SRF_known4		0.00727115	0.00696282	0.0069692	OT349	494	7	OT349	Ever smoker	Smoking	D012907	518633			EUR	SSGAC	BioRxiv_261081	2018	175	11474601	9734	https://www.thessgac.org		0.00706772	0	0	0	0	0	0	0	0	0	0	0	0	0	0	0	0	0	0	0	0	0	0	0	0	0	0	0	0	FALSE
SmokingInitiation	Other	rs62329362	Ctx-EXC	0.276874	0.0157231	0.272965	0.0153085	0.0039086	0.000414545	0.962749	0.981987	0.359281	TRUE	0	0.2475	0.427813	0.0685319	4:147877183:A:G	4	146956031	G	A	1.82e-10	0.853618	rs34470581	chr4:146741506-147072166	RP11-292D4.1	1406	intergenic	0.771	7	5	15	0	0	0	0	0	.	.		0.00356652	0.00333541	0.00334008	OT349	494	7	OT349	Ever smoker	Smoking	D012907	518633			EUR	SSGAC	BioRxiv_261081	2018	175	11474601	9734	https://www.thessgac.org		0.003414	0	0	0	0	0	0	0	0	0	0	0	0	0	0	0	0	0	0	0	0	0	0	0	0	0	0	0	0	FALSE
SmokingInitiation	Other	rs62329362	Cpu-D1	0.214668	0.0151782	0.213922	0.0151363	0.000746395	4.19287e-05	0.973463	0.981987	0.359281	TRUE	0	0.2475	0.439279	0.0799973	4:147877183:A:G	4	146956031	G	A	1.82e-10	0.853618	rs34470581	chr4:146741506-147072166	RP11-292D4.1	1406	intergenic	0.771	7	5	15	0	0	0	0	0	.	.		0.00356652	0.00333541	0.00334008	OT349	494	7	OT349	Ever smoker	Smoking	D012907	518633			EUR	SSGAC	BioRxiv_261081	2018	175	11474601	9734	https://www.thessgac.org		0.003414	0	0	0	0	0	0	0	0	0	0	0	0	0	0	0	0	0	0	0	0	0	0	0	0	0	0	0	0	FALSE
SmokingInitiation	Other	rs62329362	Nac-D1	0.21043	0.0287142	0.204876	0.0270972	0.00555377	0.00161701	0.924724	0.981987	0.359281	TRUE	0	0.2475	0.444925	0.0856437	4:147877183:A:G	4	146956031	G	A	1.82e-10	0.853618	rs34470581	chr4:146741506-147072166	RP11-292D4.1	1406	intergenic	0.771	7	5	15	0	0	0	0	0	.	.		0.00356652	0.00333541	0.00334008	OT349	494	7	OT349	Ever smoker	Smoking	D012907	518633			EUR	SSGAC	BioRxiv_261081	2018	175	11474601	9734	https://www.thessgac.org		0.003414	0	0	0	0	0	0	0	0	0	0	0	0	0	0	0	0	0	0	0	0	0	0	0	0	0	0	0	0	FALSE
SmokingInitiation	Other	rs62329362	Cpu-D2	0.0856026	0.00220611	0.0738792	0.00181217	0.0117235	0.000393949	0.971833	0.981987	0.359281	TRUE	0	0.2475	0.439367	0.080086	4:147877183:A:G	4	146956031	G	A	1.82e-10	0.853618	rs34470581	chr4:146741506-147072166	RP11-292D4.1	1406	intergenic	0.771	7	5	15	0	0	0	0	0	.	.		0.00356652	0.00333541	0.00334008	OT349	494	7	OT349	Ever smoker	Smoking	D012907	518633			EUR	SSGAC	BioRxiv_261081	2018	175	11474601	9734	https://www.thessgac.org		0.003414	0	0	0	0	0	0	0	0	0	0	0	0	0	0	0	0	0	0	0	0	0	0	0	0	0	0	0	0	FALSE
SmokingInitiation	Other	rs62329362	Nac-D2	0.160612	0.010653	0.152222	0.00942	0.00839053	0.00123298	0.940582	0.981987	0.359281	TRUE	0	0.2475	0.440021	0.0807399	4:147877183:A:G	4	146956031	G	A	1.82e-10	0.853618	rs34470581	chr4:146741506-147072166	RP11-292D4.1	1406	intergenic	0.771	7	5	15	0	0	0	0	0	.	.		0.00356652	0.00333541	0.00334008	OT349	494	7	OT349	Ever smoker	Smoking	D012907	518633			EUR	SSGAC	BioRxiv_261081	2018	175	11474601	9734	https://www.thessgac.org		0.003414	0	0	0	0	0	0	0	0	0	0	0	0	0	0	0	0	0	0	0	0	0	0	0	0	0	0	0	0	FALSE
SmokingInitiation	Other	rs62329363	Ctx-EXC	0.390878	0.044149	0.449807	0.0691401	-0.0589292	-0.0249911	0.338258	0.981987	0.387226	FALSE	0	0.3658	0.427813	0.0405877	4:147877972:C:T	4	146956820	C	T	3.17e-10	0.844513	rs10001365	chr4:146741506-147072166	RP11-292D4.1	617	upstream	2.204	6	5	15	0	0	0	0	0	.	KAP1_disc2	Enh																								0	0	0	0	0	0	0	0	0	0	0	0	0	0	0	0	0	0	0	0	0	0	0	0	0	0	0	0	FALSE
SmokingInitiation	Other	rs62329363	Cpu-D1	0.261584	0.0239413	0.353063	0.0532495	-0.0914798	-0.0293082	0.308827	0.981987	0.387226	FALSE	0	0.3658	0.439279	0.0520532	4:147877972:C:T	4	146956820	C	T	3.17e-10	0.844513	rs10001365	chr4:146741506-147072166	RP11-292D4.1	617	upstream	2.204	6	5	15	0	0	0	0	0	.	KAP1_disc2	Enh																								0	0	0	0	0	0	0	0	0	0	0	0	0	0	0	0	0	0	0	0	0	0	0	0	0	0	0	0	FALSE
SmokingInitiation	Other	rs62329363	Nac-D1	0.199974	0.0259702	0.241952	0.0390533	-0.0419782	-0.0130831	0.609519	0.981987	0.387226	FALSE	0	0.3658	0.444925	0.0576995	4:147877972:C:T	4	146956820	C	T	3.17e-10	0.844513	rs10001365	chr4:146741506-147072166	RP11-292D4.1	617	upstream	2.204	6	5	15	0	0	0	0	0	.	KAP1_disc2	Enh																								0	0	0	0	0	0	0	0	0	0	0	0	0	0	0	0	0	0	0	0	0	0	0	0	0	0	0	0	FALSE
SmokingInitiation	Other	rs62329363	Cpu-D2	0.180073	0.0128427	0.213794	0.0196187	-0.033721	-0.00677592	0.809112	0.981987	0.387226	FALSE	0	0.3658	0.439367	0.0521419	4:147877972:C:T	4	146956820	C	T	3.17e-10	0.844513	rs10001365	chr4:146741506-147072166	RP11-292D4.1	617	upstream	2.204	6	5	15	0	0	0	0	0	.	KAP1_disc2	Enh																								0	0	0	0	0	0	0	0	0	0	0	0	0	0	0	0	0	0	0	0	0	0	0	0	0	0	0	0	FALSE
SmokingInitiation	Other	rs62329363	Nac-D2	0.152281	0.00942	0.194281	0.0158315	-0.0420004	-0.00641152	0.789681	0.981987	0.387226	FALSE	0	0.3658	0.440021	0.0527958	4:147877972:C:T	4	146956820	C	T	3.17e-10	0.844513	rs10001365	chr4:146741506-147072166	RP11-292D4.1	617	upstream	2.204	6	5	15	0	0	0	0	0	.	KAP1_disc2	Enh																								0	0	0	0	0	0	0	0	0	0	0	0	0	0	0	0	0	0	0	0	0	0	0	0	0	0	0	0	FALSE
SmokingInitiation	Other	rs62329364	Ctx-EXC	0.432384	0.061323	0.376981	0.0392929	0.055403	0.0220301	0.396514	0.981987	0.397206	TRUE	0	0.2475	0.427813	0.0306077	4:147878112:G:T	4	146956960	G	T	1.61e-10	0.853618	rs34470581	chr4:146741506-147072166	RP11-292D4.1	477	upstream	1.86	5	5	15	0	0	0	0	0	.	.	Enh	0.00356652	0.00333541	0.00334008	OT349	494	7	OT349	Ever smoker	Smoking	D012907	518633			EUR	SSGAC	BioRxiv_261081	2018	175	11474601	9734	https://www.thessgac.org		0.003414	0	0	0	0	0	0	0	0	0	0	0	0	0	0	0	0	0	0	0	0	0	0	0	0	0	0	0	0	FALSE
SmokingInitiation	Other	rs62329364	Cpu-D1	0.336285	0.0466247	0.283675	0.0290147	0.0526103	0.0176101	0.532496	0.981987	0.397206	TRUE	0	0.2475	0.439279	0.0420732	4:147878112:G:T	4	146956960	G	T	1.61e-10	0.853618	rs34470581	chr4:146741506-147072166	RP11-292D4.1	477	upstream	1.86	5	5	15	0	0	0	0	0	.	.	Enh	0.00356652	0.00333541	0.00334008	OT349	494	7	OT349	Ever smoker	Smoking	D012907	518633			EUR	SSGAC	BioRxiv_261081	2018	175	11474601	9734	https://www.thessgac.org		0.003414	0	0	0	0	0	0	0	0	0	0	0	0	0	0	0	0	0	0	0	0	0	0	0	0	0	0	0	0	FALSE
SmokingInitiation	Other	rs62329364	Nac-D1	0.291296	0.0575755	0.294717	0.0590945	-0.00342065	-0.00151901	0.927551	0.981987	0.397206	TRUE	0	0.2475	0.444925	0.0477195	4:147878112:G:T	4	146956960	G	T	1.61e-10	0.853618	rs34470581	chr4:146741506-147072166	RP11-292D4.1	477	upstream	1.86	5	5	15	0	0	0	0	0	.	.	Enh	0.00356652	0.00333541	0.00334008	OT349	494	7	OT349	Ever smoker	Smoking	D012907	518633			EUR	SSGAC	BioRxiv_261081	2018	175	11474601	9734	https://www.thessgac.org		0.003414	0	0	0	0	0	0	0	0	0	0	0	0	0	0	0	0	0	0	0	0	0	0	0	0	0	0	0	0	FALSE
SmokingInitiation	Other	rs62329364	Cpu-D2	0.390861	0.0855657	0.38416	0.0816656	0.00670138	0.00390009	0.881848	0.981987	0.397206	TRUE	0	0.2475	0.439367	0.0421619	4:147878112:G:T	4	146956960	G	T	1.61e-10	0.853618	rs34470581	chr4:146741506-147072166	RP11-292D4.1	477	upstream	1.86	5	5	15	0	0	0	0	0	.	.	Enh	0.00356652	0.00333541	0.00334008	OT349	494	7	OT349	Ever smoker	Smoking	D012907	518633			EUR	SSGAC	BioRxiv_261081	2018	175	11474601	9734	https://www.thessgac.org		0.003414	0	0	0	0	0	0	0	0	0	0	0	0	0	0	0	0	0	0	0	0	0	0	0	0	0	0	0	0	FALSE
SmokingInitiation	Other	rs62329364	Nac-D2	0.281398	0.0369895	0.250377	0.0281614	0.0310214	0.00882817	0.721532	0.981987	0.397206	TRUE	0	0.2475	0.440021	0.0428158	4:147878112:G:T	4	146956960	G	T	1.61e-10	0.853618	rs34470581	chr4:146741506-147072166	RP11-292D4.1	477	upstream	1.86	5	5	15	0	0	0	0	0	.	.	Enh	0.00356652	0.00333541	0.00334008	OT349	494	7	OT349	Ever smoker	Smoking	D012907	518633			EUR	SSGAC	BioRxiv_261081	2018	175	11474601	9734	https://www.thessgac.org		0.003414	0	0	0	0	0	0	0	0	0	0	0	0	0	0	0	0	0	0	0	0	0	0	0	0	0	0	0	0	FALSE
SmokingInitiation	Other	rs1437266	Ctx-EXC	0.209554	0.00704726	0.167581	0.00367168	0.0419737	0.00337558	0.875677	0.981987	0.421158	TRUE	0	0.2475	0.427813	0.00665561	4:147878581:C:G	4	146957429	G	C	1.86e-10	0.853618	rs34470581	chr4:146741506-147072166	RP11-292D4.1	8	upstream	3.229	2a	5	15	0	0	0	0	0	HUVEC,CFOS,UCD,None;HUVEC,CJUN,Stanford,None;HUVEC,GATA2,UCD,None;HeLa-S3,P300,Stanford,None;MCF10A-Er-Src,STAT3,Harvard(Weissman),EtOH_0.01pct_4hr;MCF10A-Er-Src,STAT3,Harvard(Weissman),TAM_1uM_36hr;MCF10A-Er-Src,STAT3,Stanford,EtOH_0.01pct_12hr	BCL_disc6;LBP-1_1;MZF1::1-4_2;MZF1::1-4_3;SP1_known3;STAT_known8	Enh	0.00356652	0.00333541	0.00334008	OT349	494	7	OT349	Ever smoker	Smoking	D012907	518633			EUR	SSGAC	BioRxiv_261081	2018	175	11474601	9734	https://www.thessgac.org		0.003414	0	0	0	0	0	0	0	0	0	0	0	0	0	0	0	0	0	0	0	0	0	0	0	0	0	0	0	0	FALSE
SmokingInitiation	Other	rs1437266	Cpu-D1	0.31042	0.0378197	0.307466	0.0366876	0.00295386	0.00113208	0.944246	0.981987	0.421158	TRUE	0	0.2475	0.439279	0.0181211	4:147878581:C:G	4	146957429	G	C	1.86e-10	0.853618	rs34470581	chr4:146741506-147072166	RP11-292D4.1	8	upstream	3.229	2a	5	15	0	0	0	0	0	HUVEC,CFOS,UCD,None;HUVEC,CJUN,Stanford,None;HUVEC,GATA2,UCD,None;HeLa-S3,P300,Stanford,None;MCF10A-Er-Src,STAT3,Harvard(Weissman),EtOH_0.01pct_4hr;MCF10A-Er-Src,STAT3,Harvard(Weissman),TAM_1uM_36hr;MCF10A-Er-Src,STAT3,Stanford,EtOH_0.01pct_12hr	BCL_disc6;LBP-1_1;MZF1::1-4_2;MZF1::1-4_3;SP1_known3;STAT_known8	Enh	0.00356652	0.00333541	0.00334008	OT349	494	7	OT349	Ever smoker	Smoking	D012907	518633			EUR	SSGAC	BioRxiv_261081	2018	175	11474601	9734	https://www.thessgac.org		0.003414	0	0	0	0	0	0	0	0	0	0	0	0	0	0	0	0	0	0	0	0	0	0	0	0	0	0	0	0	FALSE
SmokingInitiation	Other	rs1437266	Nac-D1	0.320671	0.0717366	0.311775	0.0664935	0.00889652	0.00524304	0.821102	0.981987	0.421158	TRUE	0	0.2475	0.444925	0.0237674	4:147878581:C:G	4	146957429	G	C	1.86e-10	0.853618	rs34470581	chr4:146741506-147072166	RP11-292D4.1	8	upstream	3.229	2a	5	15	0	0	0	0	0	HUVEC,CFOS,UCD,None;HUVEC,CJUN,Stanford,None;HUVEC,GATA2,UCD,None;HeLa-S3,P300,Stanford,None;MCF10A-Er-Src,STAT3,Harvard(Weissman),EtOH_0.01pct_4hr;MCF10A-Er-Src,STAT3,Harvard(Weissman),TAM_1uM_36hr;MCF10A-Er-Src,STAT3,Stanford,EtOH_0.01pct_12hr	BCL_disc6;LBP-1_1;MZF1::1-4_2;MZF1::1-4_3;SP1_known3;STAT_known8	Enh	0.00356652	0.00333541	0.00334008	OT349	494	7	OT349	Ever smoker	Smoking	D012907	518633			EUR	SSGAC	BioRxiv_261081	2018	175	11474601	9734	https://www.thessgac.org		0.003414	0	0	0	0	0	0	0	0	0	0	0	0	0	0	0	0	0	0	0	0	0	0	0	0	0	0	0	0	FALSE
SmokingInitiation	Other	rs1437266	Cpu-D2	0.299674	0.0436495	0.293745	0.0416798	0.00592987	0.00196974	0.931277	0.981987	0.421158	TRUE	0	0.2475	0.439367	0.0182098	4:147878581:C:G	4	146957429	G	C	1.86e-10	0.853618	rs34470581	chr4:146741506-147072166	RP11-292D4.1	8	upstream	3.229	2a	5	15	0	0	0	0	0	HUVEC,CFOS,UCD,None;HUVEC,CJUN,Stanford,None;HUVEC,GATA2,UCD,None;HeLa-S3,P300,Stanford,None;MCF10A-Er-Src,STAT3,Harvard(Weissman),EtOH_0.01pct_4hr;MCF10A-Er-Src,STAT3,Harvard(Weissman),TAM_1uM_36hr;MCF10A-Er-Src,STAT3,Stanford,EtOH_0.01pct_12hr	BCL_disc6;LBP-1_1;MZF1::1-4_2;MZF1::1-4_3;SP1_known3;STAT_known8	Enh	0.00356652	0.00333541	0.00334008	OT349	494	7	OT349	Ever smoker	Smoking	D012907	518633			EUR	SSGAC	BioRxiv_261081	2018	175	11474601	9734	https://www.thessgac.org		0.003414	0	0	0	0	0	0	0	0	0	0	0	0	0	0	0	0	0	0	0	0	0	0	0	0	0	0	0	0	FALSE
SmokingInitiation	Other	rs1437266	Nac-D2	0.277751	0.0356579	0.278047	0.0357072	-0.000295996	-4.93194e-05	0.97558	0.981987	0.421158	TRUE	0	0.2475	0.440021	0.0188637	4:147878581:C:G	4	146957429	G	C	1.86e-10	0.853618	rs34470581	chr4:146741506-147072166	RP11-292D4.1	8	upstream	3.229	2a	5	15	0	0	0	0	0	HUVEC,CFOS,UCD,None;HUVEC,CJUN,Stanford,None;HUVEC,GATA2,UCD,None;HeLa-S3,P300,Stanford,None;MCF10A-Er-Src,STAT3,Harvard(Weissman),EtOH_0.01pct_4hr;MCF10A-Er-Src,STAT3,Harvard(Weissman),TAM_1uM_36hr;MCF10A-Er-Src,STAT3,Stanford,EtOH_0.01pct_12hr	BCL_disc6;LBP-1_1;MZF1::1-4_2;MZF1::1-4_3;SP1_known3;STAT_known8	Enh	0.00356652	0.00333541	0.00334008	OT349	494	7	OT349	Ever smoker	Smoking	D012907	518633			EUR	SSGAC	BioRxiv_261081	2018	175	11474601	9734	https://www.thessgac.org		0.003414	0	0	0	0	0	0	0	0	0	0	0	0	0	0	0	0	0	0	0	0	0	0	0	0	0	0	0	0	FALSE
SmokingInitiation	Other	rs10013636	Ctx-EXC	0.477648	0.0840637	0.503329	0.100675	-0.0256815	-0.0166114	0.517615	0.981987	0.349301	FALSE	0	0.3658	0.427813	0.0785119	4:147884782:C:T	4	146963630	C	T	3.91e-10	0.844513	rs10001365	chr4:146741506-147072166	RP11-292D4.1	0	ncRNA_intronic	3.428	7	9	15	0	0	0	0	0	.	NF-I_2;TLX1::NFIC																									0	0	0	0	0	0	0	0	0	0	0	0	0	0	0	0	0	0	0	0	0	0	0	0	0	0	0	0	FALSE
SmokingInitiation	Other	rs10013636	Cpu-D1	0.296704	0.0324109	0.295062	0.0321174	0.00164177	0.000293501	0.966716	0.981987	0.349301	FALSE	0	0.3658	0.439279	0.0899774	4:147884782:C:T	4	146963630	C	T	3.91e-10	0.844513	rs10001365	chr4:146741506-147072166	RP11-292D4.1	0	ncRNA_intronic	3.428	7	9	15	0	0	0	0	0	.	NF-I_2;TLX1::NFIC																									0	0	0	0	0	0	0	0	0	0	0	0	0	0	0	0	0	0	0	0	0	0	0	0	0	0	0	0	FALSE
SmokingInitiation	Other	rs10013636	Nac-D1	0.325725	0.0741866	0.327282	0.0749216	-0.00155709	-0.000735006	0.950194	0.981987	0.349301	FALSE	0	0.3658	0.444925	0.0956237	4:147884782:C:T	4	146963630	C	T	3.91e-10	0.844513	rs10001365	chr4:146741506-147072166	RP11-292D4.1	0	ncRNA_intronic	3.428	7	9	15	0	0	0	0	0	.	NF-I_2;TLX1::NFIC																									0	0	0	0	0	0	0	0	0	0	0	0	0	0	0	0	0	0	0	0	0	0	0	0	0	0	0	0	FALSE
SmokingInitiation	Other	rs10013636	Cpu-D2	0.272421	0.0347857	0.272977	0.0349827	-0.00055607	-0.000196974	0.97691	0.981987	0.349301	FALSE	0	0.3658	0.439367	0.090066	4:147884782:C:T	4	146963630	C	T	3.91e-10	0.844513	rs10001365	chr4:146741506-147072166	RP11-292D4.1	0	ncRNA_intronic	3.428	7	9	15	0	0	0	0	0	.	NF-I_2;TLX1::NFIC																									0	0	0	0	0	0	0	0	0	0	0	0	0	0	0	0	0	0	0	0	0	0	0	0	0	0	0	0	FALSE
SmokingInitiation	Other	rs10013636	Nac-D2	0.252228	0.0286052	0.277281	0.0354606	-0.0250534	-0.0068554	0.777025	0.981987	0.349301	FALSE	0	0.3658	0.440021	0.0907199	4:147884782:C:T	4	146963630	C	T	3.91e-10	0.844513	rs10001365	chr4:146741506-147072166	RP11-292D4.1	0	ncRNA_intronic	3.428	7	9	15	0	0	0	0	0	.	NF-I_2;TLX1::NFIC																									0	0	0	0	0	0	0	0	0	0	0	0	0	0	0	0	0	0	0	0	0	0	0	0	0	0	0	0	FALSE
SmokingInitiation	Other	rs34338807	Ctx-EXC	0.0225507	2.96103e-05	0.0180172	0	0.0045335	2.96103e-05	0.974124	0.981987	0.365269	TRUE	0	0.2475	0.427813	0.0625438	4:147884892:G:T	4	146963740	G	T	2.61e-10	0.853618	rs34470581	chr4:146741506-147072166	RP11-292D4.1	0	ncRNA_intronic	5.238	6	9	15	0	0	0	0	0	.	AP-1_disc6;HNF4_known4;Pax-5_disc1		0.00319663	0.00297863	0.00298303	OT349	494	7	OT349	Ever smoker	Smoking	D012907	518633			EUR	SSGAC	BioRxiv_261081	2018	175	11474601	9734	https://www.thessgac.org		0.00305276	0	0	0	0	0	0	0	0	0	0	0	0	0	0	0	0	0	0	0	0	0	0	0	0	0	0	0	0	FALSE
SmokingInitiation	Other	rs34338807	Cpu-D1	0.159913	0.00725367	0.14803	0.00561845	0.0118832	0.00163522	0.930784	0.981987	0.365269	TRUE	0	0.2475	0.439279	0.0740093	4:147884892:G:T	4	146963740	G	T	2.61e-10	0.853618	rs34470581	chr4:146741506-147072166	RP11-292D4.1	0	ncRNA_intronic	5.238	6	9	15	0	0	0	0	0	.	AP-1_disc6;HNF4_known4;Pax-5_disc1		0.00319663	0.00297863	0.00298303	OT349	494	7	OT349	Ever smoker	Smoking	D012907	518633			EUR	SSGAC	BioRxiv_261081	2018	175	11474601	9734	https://www.thessgac.org		0.00305276	0	0	0	0	0	0	0	0	0	0	0	0	0	0	0	0	0	0	0	0	0	0	0	0	0	0	0	0	FALSE
SmokingInitiation	Other	rs34338807	Nac-D1	0.10365	0.00617405	0.0899743	0.00450804	0.0136756	0.00166601	0.923311	0.981987	0.365269	TRUE	0	0.2475	0.444925	0.0796556	4:147884892:G:T	4	146963740	G	T	2.61e-10	0.853618	rs34470581	chr4:146741506-147072166	RP11-292D4.1	0	ncRNA_intronic	5.238	6	9	15	0	0	0	0	0	.	AP-1_disc6;HNF4_known4;Pax-5_disc1		0.00319663	0.00297863	0.00298303	OT349	494	7	OT349	Ever smoker	Smoking	D012907	518633			EUR	SSGAC	BioRxiv_261081	2018	175	11474601	9734	https://www.thessgac.org		0.00305276	0	0	0	0	0	0	0	0	0	0	0	0	0	0	0	0	0	0	0	0	0	0	0	0	0	0	0	0	FALSE
SmokingInitiation	Other	rs34338807	Cpu-D2	0.106951	0.0038607	0.0802809	0.00200914	0.0266697	0.00185156	0.934314	0.981987	0.365269	TRUE	0	0.2475	0.439367	0.074098	4:147884892:G:T	4	146963740	G	T	2.61e-10	0.853618	rs34470581	chr4:146741506-147072166	RP11-292D4.1	0	ncRNA_intronic	5.238	6	9	15	0	0	0	0	0	.	AP-1_disc6;HNF4_known4;Pax-5_disc1		0.00319663	0.00297863	0.00298303	OT349	494	7	OT349	Ever smoker	Smoking	D012907	518633			EUR	SSGAC	BioRxiv_261081	2018	175	11474601	9734	https://www.thessgac.org		0.00305276	0	0	0	0	0	0	0	0	0	0	0	0	0	0	0	0	0	0	0	0	0	0	0	0	0	0	0	0	FALSE
SmokingInitiation	Other	rs34338807	Nac-D2	0.118428	0.00493194	0.102665	0.00360032	0.0157635	0.00133162	0.93767	0.981987	0.365269	TRUE	0	0.2475	0.440021	0.0747519	4:147884892:G:T	4	146963740	G	T	2.61e-10	0.853618	rs34470581	chr4:146741506-147072166	RP11-292D4.1	0	ncRNA_intronic	5.238	6	9	15	0	0	0	0	0	.	AP-1_disc6;HNF4_known4;Pax-5_disc1		0.00319663	0.00297863	0.00298303	OT349	494	7	OT349	Ever smoker	Smoking	D012907	518633			EUR	SSGAC	BioRxiv_261081	2018	175	11474601	9734	https://www.thessgac.org		0.00305276	0	0	0	0	0	0	0	0	0	0	0	0	0	0	0	0	0	0	0	0	0	0	0	0	0	0	0	0	FALSE
SmokingInitiation	Other	rs6537437	Ctx-EXC	0.248244	0.011548	0.235095	0.0100379	0.0131486	0.00151013	0.930425	0.981987	0.423154	TRUE	0	0.2475	0.427813	0.0046596	4:147887820:C:T	4	146966668	T	C	2.4e-10	0.853618	rs34470581	chr4:146741506-147072166	RP11-292D4.1	0	ncRNA_intronic	0.344	6	9	15	0	0	0	0	0	.	.		0.00294513	0.00273683	0.00274102	OT349	494	7	OT349	Ever smoker	Smoking	D012907	518633			EUR	SSGAC	BioRxiv_261081	2018	175	11474601	9734	https://www.thessgac.org		0.00280766	0	0	0	0	0	0	0	0	0	0	0	0	0	0	0	0	0	0	0	0	0	0	0	0	0	0	0	0	FALSE
SmokingInitiation	Other	rs6537437	Cpu-D1	0.328041	0.043522	0.252736	0.0222642	0.0753052	0.0212579	0.455124	0.981987	0.423154	TRUE	0	0.2475	0.439279	0.0161251	4:147887820:C:T	4	146966668	T	C	2.4e-10	0.853618	rs34470581	chr4:146741506-147072166	RP11-292D4.1	0	ncRNA_intronic	0.344	6	9	15	0	0	0	0	0	.	.		0.00294513	0.00273683	0.00274102	OT349	494	7	OT349	Ever smoker	Smoking	D012907	518633			EUR	SSGAC	BioRxiv_261081	2018	175	11474601	9734	https://www.thessgac.org		0.00280766	0	0	0	0	0	0	0	0	0	0	0	0	0	0	0	0	0	0	0	0	0	0	0	0	0	0	0	0	FALSE
SmokingInitiation	Other	rs6537437	Nac-D1	0.294808	0.0590945	0.283746	0.0540964	0.0110619	0.00499804	0.828027	0.981987	0.423154	TRUE	0	0.2475	0.444925	0.0217714	4:147887820:C:T	4	146966668	T	C	2.4e-10	0.853618	rs34470581	chr4:146741506-147072166	RP11-292D4.1	0	ncRNA_intronic	0.344	6	9	15	0	0	0	0	0	.	.		0.00294513	0.00273683	0.00274102	OT349	494	7	OT349	Ever smoker	Smoking	D012907	518633			EUR	SSGAC	BioRxiv_261081	2018	175	11474601	9734	https://www.thessgac.org		0.00280766	0	0	0	0	0	0	0	0	0	0	0	0	0	0	0	0	0	0	0	0	0	0	0	0	0	0	0	0	FALSE
SmokingInitiation	Other	rs6537437	Cpu-D2	0.285205	0.0393555	0.248533	0.0287583	0.0366718	0.0105972	0.715056	0.981987	0.423154	TRUE	0	0.2475	0.439367	0.0162138	4:147887820:C:T	4	146966668	T	C	2.4e-10	0.853618	rs34470581	chr4:146741506-147072166	RP11-292D4.1	0	ncRNA_intronic	0.344	6	9	15	0	0	0	0	0	.	.		0.00294513	0.00273683	0.00274102	OT349	494	7	OT349	Ever smoker	Smoking	D012907	518633			EUR	SSGAC	BioRxiv_261081	2018	175	11474601	9734	https://www.thessgac.org		0.00280766	0	0	0	0	0	0	0	0	0	0	0	0	0	0	0	0	0	0	0	0	0	0	0	0	0	0	0	0	FALSE
SmokingInitiation	Other	rs6537437	Nac-D2	0.339091	0.0578516	0.311077	0.0471987	0.0280138	0.010653	0.671467	0.981987	0.423154	TRUE	0	0.2475	0.440021	0.0168676	4:147887820:C:T	4	146966668	T	C	2.4e-10	0.853618	rs34470581	chr4:146741506-147072166	RP11-292D4.1	0	ncRNA_intronic	0.344	6	9	15	0	0	0	0	0	.	.		0.00294513	0.00273683	0.00274102	OT349	494	7	OT349	Ever smoker	Smoking	D012907	518633			EUR	SSGAC	BioRxiv_261081	2018	175	11474601	9734	https://www.thessgac.org		0.00280766	0	0	0	0	0	0	0	0	0	0	0	0	0	0	0	0	0	0	0	0	0	0	0	0	0	0	0	0	FALSE
SmokingInitiation	Other	rs7662306	Ctx-EXC	0.164334	0.00352363	0.137038	0.00242805	0.0272955	0.00109558	0.942645	0.981987	0.479042	TRUE	0	0.2475	0.427813	0.0512286	4:147888197:C:T	4	146967045	C	T	2.41e-10	0.853618	rs34470581	chr4:146741506-147072166	RP11-292D4.1	0	ncRNA_intronic	5.942	5	9	15	0	0	0	0	0	.	INSM1		0.00286587	0.00266076	0.00266488	OT349	494	7	OT349	Ever smoker	Smoking	D012907	518633			EUR	SSGAC	BioRxiv_261081	2018	175	11474601	9734	https://www.thessgac.org		0.0027305	0	0	0	0	0	0	0	0	0	0	0	0	0	0	0	0	0	0	0	0	0	0	0	0	0	0	0	0	FALSE
SmokingInitiation	Other	rs7662306	Cpu-D1	0.440332	0.0992872	0.39005	0.069392	0.0502818	0.0298952	0.299535	0.981987	0.479042	TRUE	0	0.2475	0.439279	0.0397631	4:147888197:C:T	4	146967045	C	T	2.41e-10	0.853618	rs34470581	chr4:146741506-147072166	RP11-292D4.1	0	ncRNA_intronic	5.942	5	9	15	0	0	0	0	0	.	INSM1		0.00286587	0.00266076	0.00266488	OT349	494	7	OT349	Ever smoker	Smoking	D012907	518633			EUR	SSGAC	BioRxiv_261081	2018	175	11474601	9734	https://www.thessgac.org		0.0027305	0	0	0	0	0	0	0	0	0	0	0	0	0	0	0	0	0	0	0	0	0	0	0	0	0	0	0	0	FALSE
SmokingInitiation	Other	rs7662306	Nac-D1	0.439852	0.147932	0.423928	0.135094	0.0159238	0.0128381	0.615762	0.981987	0.479042	TRUE	0	0.2475	0.444925	0.0341168	4:147888197:C:T	4	146967045	C	T	2.41e-10	0.853618	rs34470581	chr4:146741506-147072166	RP11-292D4.1	0	ncRNA_intronic	5.942	5	9	15	0	0	0	0	0	.	INSM1		0.00286587	0.00266076	0.00266488	OT349	494	7	OT349	Ever smoker	Smoking	D012907	518633			EUR	SSGAC	BioRxiv_261081	2018	175	11474601	9734	https://www.thessgac.org		0.0027305	0	0	0	0	0	0	0	0	0	0	0	0	0	0	0	0	0	0	0	0	0	0	0	0	0	0	0	0	FALSE
SmokingInitiation	Other	rs7662306	Cpu-D2	0.425603	0.107272	0.377142	0.0782383	0.0484602	0.029034	0.336581	0.981987	0.479042	TRUE	0	0.2475	0.439367	0.0396745	4:147888197:C:T	4	146967045	C	T	2.41e-10	0.853618	rs34470581	chr4:146741506-147072166	RP11-292D4.1	0	ncRNA_intronic	5.942	5	9	15	0	0	0	0	0	.	INSM1		0.00286587	0.00266076	0.00266488	OT349	494	7	OT349	Ever smoker	Smoking	D012907	518633			EUR	SSGAC	BioRxiv_261081	2018	175	11474601	9734	https://www.thessgac.org		0.0027305	0	0	0	0	0	0	0	0	0	0	0	0	0	0	0	0	0	0	0	0	0	0	0	0	0	0	0	0	FALSE
SmokingInitiation	Other	rs7662306	Nac-D2	0.405884	0.0896627	0.379963	0.0765437	0.0259206	0.013119	0.606097	0.981987	0.479042	TRUE	0	0.2475	0.440021	0.0390206	4:147888197:C:T	4	146967045	C	T	2.41e-10	0.853618	rs34470581	chr4:146741506-147072166	RP11-292D4.1	0	ncRNA_intronic	5.942	5	9	15	0	0	0	0	0	.	INSM1		0.00286587	0.00266076	0.00266488	OT349	494	7	OT349	Ever smoker	Smoking	D012907	518633			EUR	SSGAC	BioRxiv_261081	2018	175	11474601	9734	https://www.thessgac.org		0.0027305	0	0	0	0	0	0	0	0	0	0	0	0	0	0	0	0	0	0	0	0	0	0	0	0	0	0	0	0	FALSE
SmokingInitiation	Other	rs7678787	Ctx-EXC	0.550346	0.138073	0.525328	0.116339	0.0250179	0.021734	0.402655	0.981987	0.52495	TRUE	0	0.2475	0.427813	0.0971368	4:147888331:A:G	4	146967179	A	G	2.41e-10	0.853618	rs34470581	chr4:146741506-147072166	RP11-292D4.1	0	ncRNA_intronic	1.519	7	9	15	0	0	0	0	0	.	AP-3		0.0114426	0.0111237	0.0111304	OT349	494	7	OT349	Ever smoker	Smoking	D012907	518633			EUR	SSGAC	BioRxiv_261081	2018	175	11474601	9734	https://www.thessgac.org		0.0112322	0	0	0	0	0	0	0	0	0	0	0	0	0	0	0	0	0	0	0	0	0	0	0	0	0	0	0	0	FALSE
SmokingInitiation	Other	rs7678787	Cpu-D1	0.354246	0.0535849	0.341167	0.0483019	0.0130795	0.00528302	0.834012	0.981987	0.52495	TRUE	0	0.2475	0.439279	0.0856713	4:147888331:A:G	4	146967179	A	G	2.41e-10	0.853618	rs34470581	chr4:146741506-147072166	RP11-292D4.1	0	ncRNA_intronic	1.519	7	9	15	0	0	0	0	0	.	AP-3		0.0114426	0.0111237	0.0111304	OT349	494	7	OT349	Ever smoker	Smoking	D012907	518633			EUR	SSGAC	BioRxiv_261081	2018	175	11474601	9734	https://www.thessgac.org		0.0112322	0	0	0	0	0	0	0	0	0	0	0	0	0	0	0	0	0	0	0	0	0	0	0	0	0	0	0	0	FALSE
SmokingInitiation	Other	rs7678787	Nac-D1	0.410508	0.125441	0.403099	0.119806	0.00740868	0.00563505	0.810052	0.981987	0.52495	TRUE	0	0.2475	0.444925	0.080025	4:147888331:A:G	4	146967179	A	G	2.41e-10	0.853618	rs34470581	chr4:146741506-147072166	RP11-292D4.1	0	ncRNA_intronic	1.519	7	9	15	0	0	0	0	0	.	AP-3		0.0114426	0.0111237	0.0111304	OT349	494	7	OT349	Ever smoker	Smoking	D012907	518633			EUR	SSGAC	BioRxiv_261081	2018	175	11474601	9734	https://www.thessgac.org		0.0112322	0	0	0	0	0	0	0	0	0	0	0	0	0	0	0	0	0	0	0	0	0	0	0	0	0	0	0	0	FALSE
SmokingInitiation	Other	rs7678787	Cpu-D2	0.312854	0.047983	0.323819	0.0518437	-0.0109648	-0.0038607	0.882853	0.981987	0.52495	TRUE	0	0.2475	0.439367	0.0855827	4:147888331:A:G	4	146967179	A	G	2.41e-10	0.853618	rs34470581	chr4:146741506-147072166	RP11-292D4.1	0	ncRNA_intronic	1.519	7	9	15	0	0	0	0	0	.	AP-3		0.0114426	0.0111237	0.0111304	OT349	494	7	OT349	Ever smoker	Smoking	D012907	518633			EUR	SSGAC	BioRxiv_261081	2018	175	11474601	9734	https://www.thessgac.org		0.0112322	0	0	0	0	0	0	0	0	0	0	0	0	0	0	0	0	0	0	0	0	0	0	0	0	0	0	0	0	FALSE
SmokingInitiation	Other	rs7678787	Nac-D2	0.351616	0.0628822	0.34617	0.0607122	0.0054465	0.00217005	0.912952	0.981987	0.52495	TRUE	0	0.2475	0.440021	0.0849288	4:147888331:A:G	4	146967179	A	G	2.41e-10	0.853618	rs34470581	chr4:146741506-147072166	RP11-292D4.1	0	ncRNA_intronic	1.519	7	9	15	0	0	0	0	0	.	AP-3		0.0114426	0.0111237	0.0111304	OT349	494	7	OT349	Ever smoker	Smoking	D012907	518633			EUR	SSGAC	BioRxiv_261081	2018	175	11474601	9734	https://www.thessgac.org		0.0112322	0	0	0	0	0	0	0	0	0	0	0	0	0	0	0	0	0	0	0	0	0	0	0	0	0	0	0	0	FALSE
CigarettesPerDay	Other	rs7170068	Ctx-EXC	0.628155	0.224861	0.641909	0.241679	-0.013754	-0.0168187	0.512656	0.981987	0.744511	FALSE	0	0.2336	0.427813	0.316698	15:78912943:A:G	15	78620601	A	G	2.65e-118	0.962553	rs8043009	chr15:78277473-78944007	CHRNA3	0	intronic	1.935	4	1	10	1	0	0	0	0	.	ELF1_disc3;Pax-5_disc5;Sin3Ak-20_disc5;Sin3Ak-20_disc7;p300_disc8;p300_disc9	TssBiv																								0	0	0	0	0	0	0	0	0	0	0	0	0	0	0	0	0	0	0	0	0	0	0	0	0	0	0	0	FALSE
CigarettesPerDay	Other	rs7170068	Cpu-D1	0.619766	0.278323	0.612669	0.269476	0.00709638	0.00884696	0.741825	0.981987	0.744511	FALSE	0	0.2336	0.439279	0.305232	15:78912943:A:G	15	78620601	A	G	2.65e-118	0.962553	rs8043009	chr15:78277473-78944007	CHRNA3	0	intronic	1.935	4	1	10	1	0	0	0	0	.	ELF1_disc3;Pax-5_disc5;Sin3Ak-20_disc5;Sin3Ak-20_disc7;p300_disc8;p300_disc9	TssBiv																								0	0	0	0	0	0	0	0	0	0	0	0	0	0	0	0	0	0	0	0	0	0	0	0	0	0	0	0	FALSE
CigarettesPerDay	Other	rs7170068	Nac-D1	0.66157	0.418316	0.660704	0.417287	0.000866046	0.00102901	0.941697	0.981987	0.744511	FALSE	0	0.2336	0.444925	0.299586	15:78912943:A:G	15	78620601	A	G	2.65e-118	0.962553	rs8043009	chr15:78277473-78944007	CHRNA3	0	intronic	1.935	4	1	10	1	0	0	0	0	.	ELF1_disc3;Pax-5_disc5;Sin3Ak-20_disc5;Sin3Ak-20_disc7;p300_disc8;p300_disc9	TssBiv																								0	0	0	0	0	0	0	0	0	0	0	0	0	0	0	0	0	0	0	0	0	0	0	0	0	0	0	0	FALSE
CigarettesPerDay	Other	rs7170068	Cpu-D2	0.597171	0.278128	0.588176	0.265246	0.00899481	0.0128821	0.660719	0.981987	0.744511	FALSE	0	0.2336	0.439367	0.305144	15:78912943:A:G	15	78620601	A	G	2.65e-118	0.962553	rs8043009	chr15:78277473-78944007	CHRNA3	0	intronic	1.935	4	1	10	1	0	0	0	0	.	ELF1_disc3;Pax-5_disc5;Sin3Ak-20_disc5;Sin3Ak-20_disc7;p300_disc8;p300_disc9	TssBiv																								0	0	0	0	0	0	0	0	0	0	0	0	0	0	0	0	0	0	0	0	0	0	0	0	0	0	0	0	FALSE
CigarettesPerDay	Other	rs7170068	Nac-D2	0.619312	0.273081	0.619189	0.272983	0.000123534	9.86388e-05	0.974121	0.981987	0.744511	FALSE	0	0.2336	0.440021	0.30449	15:78912943:A:G	15	78620601	A	G	2.65e-118	0.962553	rs8043009	chr15:78277473-78944007	CHRNA3	0	intronic	1.935	4	1	10	1	0	0	0	0	.	ELF1_disc3;Pax-5_disc5;Sin3Ak-20_disc5;Sin3Ak-20_disc7;p300_disc8;p300_disc9	TssBiv																								0	0	0	0	0	0	0	0	0	0	0	0	0	0	0	0	0	0	0	0	0	0	0	0	0	0	0	0	FALSE
AgeOfInitiation	Other	rs12994711	Ctx-EXC	0.904872	0.889702	0.922172	0.933851	-0.0173001	-0.044149	0.0953788	0.981987	0.469062	TRUE	0	0.2962	0.427813	0.0412486	2:63528235:A:G	2	63301100	A	G	2.1e-10	0.927736	rs6546000	chr2:62577347-63681136	WDPCP	0	intronic	2.478	2c	8	9	1	0	0	0	0	A549,CTCF,HudsonAlpha,DEX_100nM;A549,CTCF,HudsonAlpha,EtOH_0.02pct;ECC-1,ERALPHA_A,HudsonAlpha,Estradiol_10nM;GM12864,CTCF,UW,None;GM12878,CTCF,UT-A,None;Gliobla,CTCF,UT-A,None;H1-hESC,CTCF,Broad,None;H1-hESC,MAX,UCD,None;H1-hESC,RAD21,HudsonAlpha,None;H1-hESC,RAD21,Stanford,None;HEK293,CTCF,UW,None;HMF,CTCF,UW,None;HUVEC,CTCF,Broad,None;HUVEC,CTCF,UT-A,None;HUVEC,MAX,Stanford,None;HeLa-S3,CMYC,Stanford,None;HeLa-S3,CTCF,Broad,None;HeLa-S3,CTCF,UT-A,None;HeLa-S3,CTCF,UW,None;HeLa-S3,MAX,Stanford,None;HeLa-S3,RAD21,Stanford,None;HeLa-S3,SMC3,Stanford,None;HepG2,CMYC,UT-A,None;HepG2,CTCF,Broad,None;HepG2,CTCF,HudsonAlpha,None;HepG2,CTCF,UT-A,None;HepG2,CTCF,UW,None;HepG2,ERRA,Stanford,forskolin;HepG2,HNF4G,HudsonAlpha,None;HepG2,PGC1A,Stanford,forskolin;HepG2,RAD21,HudsonAlpha,None;HepG2,RAD21,Stanford,None;HepG2,USF1,HudsonAlpha,None;K562,CMYC,Stanford,IFNa30;K562,CMYC,Stanford,IFNa6h;K562,CMYC,Stanford,IFNg30;K562,CMYC,Stanford,IFNg6h;K562,CMYC,Stanford,None;K562,CMYC,UT-A,None;K562,CTCF,Broad,None;K562,CTCF,UT-A,None;K562,CTCF,UW,None;K562,E2F6,HudsonAlpha,None;K562,MAX,HudsonAlpha,None;K562,MAX,Stanford,None;MCF-7,CTCF,UT-A,estrogen;MCF-7,CTCF,UT-A,vehicle;NB4,MAX,Stanford,None;NHDF-Ad,CTCF,Broad,None	CTCF_disc1;CTCF_known1;Rad21_disc1;Rad21_disc4;Rad21_disc7		0.000630869	0.000512673	0.000523508	OT349	174	7	OT349	Ever smoker	Smoking	D012907	518633			EUR	SSGAC	BioRxiv_261081	2018	175	11474601	9734	https://www.thessgac.org		0.000555683	0	0	0	0	0	0	0	0	0	0	0	0	0	0	0	0	0	0	0	0	0	0	0	0	0	0	0	0	FALSE
RiskyBehavior	Other	rs12994711	Ctx-EXC	0.904872	0.889702	0.922172	0.933851	-0.0173001	-0.044149	0.0953788	0.981987	0.469062	TRUE	0	0.2962	0.427813	0.0412486	2:63528235:A:G	2	63301100	G	A	1.061e-07	0.92443	rs13020171	chr2:62577347-63681136	WDPCP	0	intronic	2.478	2c	8	9	1	0	0	0	0	A549,CTCF,HudsonAlpha,DEX_100nM;A549,CTCF,HudsonAlpha,EtOH_0.02pct;ECC-1,ERALPHA_A,HudsonAlpha,Estradiol_10nM;GM12864,CTCF,UW,None;GM12878,CTCF,UT-A,None;Gliobla,CTCF,UT-A,None;H1-hESC,CTCF,Broad,None;H1-hESC,MAX,UCD,None;H1-hESC,RAD21,HudsonAlpha,None;H1-hESC,RAD21,Stanford,None;HEK293,CTCF,UW,None;HMF,CTCF,UW,None;HUVEC,CTCF,Broad,None;HUVEC,CTCF,UT-A,None;HUVEC,MAX,Stanford,None;HeLa-S3,CMYC,Stanford,None;HeLa-S3,CTCF,Broad,None;HeLa-S3,CTCF,UT-A,None;HeLa-S3,CTCF,UW,None;HeLa-S3,MAX,Stanford,None;HeLa-S3,RAD21,Stanford,None;HeLa-S3,SMC3,Stanford,None;HepG2,CMYC,UT-A,None;HepG2,CTCF,Broad,None;HepG2,CTCF,HudsonAlpha,None;HepG2,CTCF,UT-A,None;HepG2,CTCF,UW,None;HepG2,ERRA,Stanford,forskolin;HepG2,HNF4G,HudsonAlpha,None;HepG2,PGC1A,Stanford,forskolin;HepG2,RAD21,HudsonAlpha,None;HepG2,RAD21,Stanford,None;HepG2,USF1,HudsonAlpha,None;K562,CMYC,Stanford,IFNa30;K562,CMYC,Stanford,IFNa6h;K562,CMYC,Stanford,IFNg30;K562,CMYC,Stanford,IFNg6h;K562,CMYC,Stanford,None;K562,CMYC,UT-A,None;K562,CTCF,Broad,None;K562,CTCF,UT-A,None;K562,CTCF,UW,None;K562,E2F6,HudsonAlpha,None;K562,MAX,HudsonAlpha,None;K562,MAX,Stanford,None;MCF-7,CTCF,UT-A,estrogen;MCF-7,CTCF,UT-A,vehicle;NB4,MAX,Stanford,None;NHDF-Ad,CTCF,Broad,None	CTCF_disc1;CTCF_known1;Rad21_disc1;Rad21_disc4;Rad21_disc7		0.000630869	0.000512673	0.000523508	OT349	174	7	OT349	Ever smoker	Smoking	D012907	518633			EUR	SSGAC	BioRxiv_261081	2018	175	11474601	9734	https://www.thessgac.org		0.000555683	0	0	0	0	0	0	0	0	0	0	0	0	0	0	0	0	0	0	0	0	0	0	0	0	0	0	0	0	FALSE
AgeOfInitiation	Other	rs12994711	Cpu-D1	0.944881	0.926331	0.968998	0.965409	-0.0241169	-0.0390776	0.178207	0.981987	0.469062	TRUE	0	0.2962	0.439279	0.0297831	2:63528235:A:G	2	63301100	A	G	2.1e-10	0.927736	rs6546000	chr2:62577347-63681136	WDPCP	0	intronic	2.478	2c	8	9	1	0	0	0	0	A549,CTCF,HudsonAlpha,DEX_100nM;A549,CTCF,HudsonAlpha,EtOH_0.02pct;ECC-1,ERALPHA_A,HudsonAlpha,Estradiol_10nM;GM12864,CTCF,UW,None;GM12878,CTCF,UT-A,None;Gliobla,CTCF,UT-A,None;H1-hESC,CTCF,Broad,None;H1-hESC,MAX,UCD,None;H1-hESC,RAD21,HudsonAlpha,None;H1-hESC,RAD21,Stanford,None;HEK293,CTCF,UW,None;HMF,CTCF,UW,None;HUVEC,CTCF,Broad,None;HUVEC,CTCF,UT-A,None;HUVEC,MAX,Stanford,None;HeLa-S3,CMYC,Stanford,None;HeLa-S3,CTCF,Broad,None;HeLa-S3,CTCF,UT-A,None;HeLa-S3,CTCF,UW,None;HeLa-S3,MAX,Stanford,None;HeLa-S3,RAD21,Stanford,None;HeLa-S3,SMC3,Stanford,None;HepG2,CMYC,UT-A,None;HepG2,CTCF,Broad,None;HepG2,CTCF,HudsonAlpha,None;HepG2,CTCF,UT-A,None;HepG2,CTCF,UW,None;HepG2,ERRA,Stanford,forskolin;HepG2,HNF4G,HudsonAlpha,None;HepG2,PGC1A,Stanford,forskolin;HepG2,RAD21,HudsonAlpha,None;HepG2,RAD21,Stanford,None;HepG2,USF1,HudsonAlpha,None;K562,CMYC,Stanford,IFNa30;K562,CMYC,Stanford,IFNa6h;K562,CMYC,Stanford,IFNg30;K562,CMYC,Stanford,IFNg6h;K562,CMYC,Stanford,None;K562,CMYC,UT-A,None;K562,CTCF,Broad,None;K562,CTCF,UT-A,None;K562,CTCF,UW,None;K562,E2F6,HudsonAlpha,None;K562,MAX,HudsonAlpha,None;K562,MAX,Stanford,None;MCF-7,CTCF,UT-A,estrogen;MCF-7,CTCF,UT-A,vehicle;NB4,MAX,Stanford,None;NHDF-Ad,CTCF,Broad,None	CTCF_disc1;CTCF_known1;Rad21_disc1;Rad21_disc4;Rad21_disc7		0.000630869	0.000512673	0.000523508	OT349	174	7	OT349	Ever smoker	Smoking	D012907	518633			EUR	SSGAC	BioRxiv_261081	2018	175	11474601	9734	https://www.thessgac.org		0.000555683	0	0	0	0	0	0	0	0	0	0	0	0	0	0	0	0	0	0	0	0	0	0	0	0	0	0	0	0	FALSE
RiskyBehavior	Other	rs12994711	Cpu-D1	0.944881	0.926331	0.968998	0.965409	-0.0241169	-0.0390776	0.178207	0.981987	0.469062	TRUE	0	0.2962	0.439279	0.0297831	2:63528235:A:G	2	63301100	G	A	1.061e-07	0.92443	rs13020171	chr2:62577347-63681136	WDPCP	0	intronic	2.478	2c	8	9	1	0	0	0	0	A549,CTCF,HudsonAlpha,DEX_100nM;A549,CTCF,HudsonAlpha,EtOH_0.02pct;ECC-1,ERALPHA_A,HudsonAlpha,Estradiol_10nM;GM12864,CTCF,UW,None;GM12878,CTCF,UT-A,None;Gliobla,CTCF,UT-A,None;H1-hESC,CTCF,Broad,None;H1-hESC,MAX,UCD,None;H1-hESC,RAD21,HudsonAlpha,None;H1-hESC,RAD21,Stanford,None;HEK293,CTCF,UW,None;HMF,CTCF,UW,None;HUVEC,CTCF,Broad,None;HUVEC,CTCF,UT-A,None;HUVEC,MAX,Stanford,None;HeLa-S3,CMYC,Stanford,None;HeLa-S3,CTCF,Broad,None;HeLa-S3,CTCF,UT-A,None;HeLa-S3,CTCF,UW,None;HeLa-S3,MAX,Stanford,None;HeLa-S3,RAD21,Stanford,None;HeLa-S3,SMC3,Stanford,None;HepG2,CMYC,UT-A,None;HepG2,CTCF,Broad,None;HepG2,CTCF,HudsonAlpha,None;HepG2,CTCF,UT-A,None;HepG2,CTCF,UW,None;HepG2,ERRA,Stanford,forskolin;HepG2,HNF4G,HudsonAlpha,None;HepG2,PGC1A,Stanford,forskolin;HepG2,RAD21,HudsonAlpha,None;HepG2,RAD21,Stanford,None;HepG2,USF1,HudsonAlpha,None;K562,CMYC,Stanford,IFNa30;K562,CMYC,Stanford,IFNa6h;K562,CMYC,Stanford,IFNg30;K562,CMYC,Stanford,IFNg6h;K562,CMYC,Stanford,None;K562,CMYC,UT-A,None;K562,CTCF,Broad,None;K562,CTCF,UT-A,None;K562,CTCF,UW,None;K562,E2F6,HudsonAlpha,None;K562,MAX,HudsonAlpha,None;K562,MAX,Stanford,None;MCF-7,CTCF,UT-A,estrogen;MCF-7,CTCF,UT-A,vehicle;NB4,MAX,Stanford,None;NHDF-Ad,CTCF,Broad,None	CTCF_disc1;CTCF_known1;Rad21_disc1;Rad21_disc4;Rad21_disc7		0.000630869	0.000512673	0.000523508	OT349	174	7	OT349	Ever smoker	Smoking	D012907	518633			EUR	SSGAC	BioRxiv_261081	2018	175	11474601	9734	https://www.thessgac.org		0.000555683	0	0	0	0	0	0	0	0	0	0	0	0	0	0	0	0	0	0	0	0	0	0	0	0	0	0	0	0	FALSE
AgeOfInitiation	Other	rs12994711	Nac-D1	0.927817	0.933555	0.945353	0.958105	-0.0175362	-0.0245492	0.353908	0.981987	0.469062	TRUE	0	0.2962	0.444925	0.0241368	2:63528235:A:G	2	63301100	A	G	2.1e-10	0.927736	rs6546000	chr2:62577347-63681136	WDPCP	0	intronic	2.478	2c	8	9	1	0	0	0	0	A549,CTCF,HudsonAlpha,DEX_100nM;A549,CTCF,HudsonAlpha,EtOH_0.02pct;ECC-1,ERALPHA_A,HudsonAlpha,Estradiol_10nM;GM12864,CTCF,UW,None;GM12878,CTCF,UT-A,None;Gliobla,CTCF,UT-A,None;H1-hESC,CTCF,Broad,None;H1-hESC,MAX,UCD,None;H1-hESC,RAD21,HudsonAlpha,None;H1-hESC,RAD21,Stanford,None;HEK293,CTCF,UW,None;HMF,CTCF,UW,None;HUVEC,CTCF,Broad,None;HUVEC,CTCF,UT-A,None;HUVEC,MAX,Stanford,None;HeLa-S3,CMYC,Stanford,None;HeLa-S3,CTCF,Broad,None;HeLa-S3,CTCF,UT-A,None;HeLa-S3,CTCF,UW,None;HeLa-S3,MAX,Stanford,None;HeLa-S3,RAD21,Stanford,None;HeLa-S3,SMC3,Stanford,None;HepG2,CMYC,UT-A,None;HepG2,CTCF,Broad,None;HepG2,CTCF,HudsonAlpha,None;HepG2,CTCF,UT-A,None;HepG2,CTCF,UW,None;HepG2,ERRA,Stanford,forskolin;HepG2,HNF4G,HudsonAlpha,None;HepG2,PGC1A,Stanford,forskolin;HepG2,RAD21,HudsonAlpha,None;HepG2,RAD21,Stanford,None;HepG2,USF1,HudsonAlpha,None;K562,CMYC,Stanford,IFNa30;K562,CMYC,Stanford,IFNa6h;K562,CMYC,Stanford,IFNg30;K562,CMYC,Stanford,IFNg6h;K562,CMYC,Stanford,None;K562,CMYC,UT-A,None;K562,CTCF,Broad,None;K562,CTCF,UT-A,None;K562,CTCF,UW,None;K562,E2F6,HudsonAlpha,None;K562,MAX,HudsonAlpha,None;K562,MAX,Stanford,None;MCF-7,CTCF,UT-A,estrogen;MCF-7,CTCF,UT-A,vehicle;NB4,MAX,Stanford,None;NHDF-Ad,CTCF,Broad,None	CTCF_disc1;CTCF_known1;Rad21_disc1;Rad21_disc4;Rad21_disc7		0.000630869	0.000512673	0.000523508	OT349	174	7	OT349	Ever smoker	Smoking	D012907	518633			EUR	SSGAC	BioRxiv_261081	2018	175	11474601	9734	https://www.thessgac.org		0.000555683	0	0	0	0	0	0	0	0	0	0	0	0	0	0	0	0	0	0	0	0	0	0	0	0	0	0	0	0	FALSE
RiskyBehavior	Other	rs12994711	Nac-D1	0.927817	0.933555	0.945353	0.958105	-0.0175362	-0.0245492	0.353908	0.981987	0.469062	TRUE	0	0.2962	0.444925	0.0241368	2:63528235:A:G	2	63301100	G	A	1.061e-07	0.92443	rs13020171	chr2:62577347-63681136	WDPCP	0	intronic	2.478	2c	8	9	1	0	0	0	0	A549,CTCF,HudsonAlpha,DEX_100nM;A549,CTCF,HudsonAlpha,EtOH_0.02pct;ECC-1,ERALPHA_A,HudsonAlpha,Estradiol_10nM;GM12864,CTCF,UW,None;GM12878,CTCF,UT-A,None;Gliobla,CTCF,UT-A,None;H1-hESC,CTCF,Broad,None;H1-hESC,MAX,UCD,None;H1-hESC,RAD21,HudsonAlpha,None;H1-hESC,RAD21,Stanford,None;HEK293,CTCF,UW,None;HMF,CTCF,UW,None;HUVEC,CTCF,Broad,None;HUVEC,CTCF,UT-A,None;HUVEC,MAX,Stanford,None;HeLa-S3,CMYC,Stanford,None;HeLa-S3,CTCF,Broad,None;HeLa-S3,CTCF,UT-A,None;HeLa-S3,CTCF,UW,None;HeLa-S3,MAX,Stanford,None;HeLa-S3,RAD21,Stanford,None;HeLa-S3,SMC3,Stanford,None;HepG2,CMYC,UT-A,None;HepG2,CTCF,Broad,None;HepG2,CTCF,HudsonAlpha,None;HepG2,CTCF,UT-A,None;HepG2,CTCF,UW,None;HepG2,ERRA,Stanford,forskolin;HepG2,HNF4G,HudsonAlpha,None;HepG2,PGC1A,Stanford,forskolin;HepG2,RAD21,HudsonAlpha,None;HepG2,RAD21,Stanford,None;HepG2,USF1,HudsonAlpha,None;K562,CMYC,Stanford,IFNa30;K562,CMYC,Stanford,IFNa6h;K562,CMYC,Stanford,IFNg30;K562,CMYC,Stanford,IFNg6h;K562,CMYC,Stanford,None;K562,CMYC,UT-A,None;K562,CTCF,Broad,None;K562,CTCF,UT-A,None;K562,CTCF,UW,None;K562,E2F6,HudsonAlpha,None;K562,MAX,HudsonAlpha,None;K562,MAX,Stanford,None;MCF-7,CTCF,UT-A,estrogen;MCF-7,CTCF,UT-A,vehicle;NB4,MAX,Stanford,None;NHDF-Ad,CTCF,Broad,None	CTCF_disc1;CTCF_known1;Rad21_disc1;Rad21_disc4;Rad21_disc7		0.000630869	0.000512673	0.000523508	OT349	174	7	OT349	Ever smoker	Smoking	D012907	518633			EUR	SSGAC	BioRxiv_261081	2018	175	11474601	9734	https://www.thessgac.org		0.000555683	0	0	0	0	0	0	0	0	0	0	0	0	0	0	0	0	0	0	0	0	0	0	0	0	0	0	0	0	FALSE
AgeOfInitiation	Other	rs12994711	Cpu-D2	0.959215	0.959975	0.968792	0.973054	-0.0095773	-0.0130791	0.656112	0.981987	0.469062	TRUE	0	0.2962	0.439367	0.0296944	2:63528235:A:G	2	63301100	A	G	2.1e-10	0.927736	rs6546000	chr2:62577347-63681136	WDPCP	0	intronic	2.478	2c	8	9	1	0	0	0	0	A549,CTCF,HudsonAlpha,DEX_100nM;A549,CTCF,HudsonAlpha,EtOH_0.02pct;ECC-1,ERALPHA_A,HudsonAlpha,Estradiol_10nM;GM12864,CTCF,UW,None;GM12878,CTCF,UT-A,None;Gliobla,CTCF,UT-A,None;H1-hESC,CTCF,Broad,None;H1-hESC,MAX,UCD,None;H1-hESC,RAD21,HudsonAlpha,None;H1-hESC,RAD21,Stanford,None;HEK293,CTCF,UW,None;HMF,CTCF,UW,None;HUVEC,CTCF,Broad,None;HUVEC,CTCF,UT-A,None;HUVEC,MAX,Stanford,None;HeLa-S3,CMYC,Stanford,None;HeLa-S3,CTCF,Broad,None;HeLa-S3,CTCF,UT-A,None;HeLa-S3,CTCF,UW,None;HeLa-S3,MAX,Stanford,None;HeLa-S3,RAD21,Stanford,None;HeLa-S3,SMC3,Stanford,None;HepG2,CMYC,UT-A,None;HepG2,CTCF,Broad,None;HepG2,CTCF,HudsonAlpha,None;HepG2,CTCF,UT-A,None;HepG2,CTCF,UW,None;HepG2,ERRA,Stanford,forskolin;HepG2,HNF4G,HudsonAlpha,None;HepG2,PGC1A,Stanford,forskolin;HepG2,RAD21,HudsonAlpha,None;HepG2,RAD21,Stanford,None;HepG2,USF1,HudsonAlpha,None;K562,CMYC,Stanford,IFNa30;K562,CMYC,Stanford,IFNa6h;K562,CMYC,Stanford,IFNg30;K562,CMYC,Stanford,IFNg6h;K562,CMYC,Stanford,None;K562,CMYC,UT-A,None;K562,CTCF,Broad,None;K562,CTCF,UT-A,None;K562,CTCF,UW,None;K562,E2F6,HudsonAlpha,None;K562,MAX,HudsonAlpha,None;K562,MAX,Stanford,None;MCF-7,CTCF,UT-A,estrogen;MCF-7,CTCF,UT-A,vehicle;NB4,MAX,Stanford,None;NHDF-Ad,CTCF,Broad,None	CTCF_disc1;CTCF_known1;Rad21_disc1;Rad21_disc4;Rad21_disc7		0.000630869	0.000512673	0.000523508	OT349	174	7	OT349	Ever smoker	Smoking	D012907	518633			EUR	SSGAC	BioRxiv_261081	2018	175	11474601	9734	https://www.thessgac.org		0.000555683	0	0	0	0	0	0	0	0	0	0	0	0	0	0	0	0	0	0	0	0	0	0	0	0	0	0	0	0	FALSE
RiskyBehavior	Other	rs12994711	Cpu-D2	0.959215	0.959975	0.968792	0.973054	-0.0095773	-0.0130791	0.656112	0.981987	0.469062	TRUE	0	0.2962	0.439367	0.0296944	2:63528235:A:G	2	63301100	G	A	1.061e-07	0.92443	rs13020171	chr2:62577347-63681136	WDPCP	0	intronic	2.478	2c	8	9	1	0	0	0	0	A549,CTCF,HudsonAlpha,DEX_100nM;A549,CTCF,HudsonAlpha,EtOH_0.02pct;ECC-1,ERALPHA_A,HudsonAlpha,Estradiol_10nM;GM12864,CTCF,UW,None;GM12878,CTCF,UT-A,None;Gliobla,CTCF,UT-A,None;H1-hESC,CTCF,Broad,None;H1-hESC,MAX,UCD,None;H1-hESC,RAD21,HudsonAlpha,None;H1-hESC,RAD21,Stanford,None;HEK293,CTCF,UW,None;HMF,CTCF,UW,None;HUVEC,CTCF,Broad,None;HUVEC,CTCF,UT-A,None;HUVEC,MAX,Stanford,None;HeLa-S3,CMYC,Stanford,None;HeLa-S3,CTCF,Broad,None;HeLa-S3,CTCF,UT-A,None;HeLa-S3,CTCF,UW,None;HeLa-S3,MAX,Stanford,None;HeLa-S3,RAD21,Stanford,None;HeLa-S3,SMC3,Stanford,None;HepG2,CMYC,UT-A,None;HepG2,CTCF,Broad,None;HepG2,CTCF,HudsonAlpha,None;HepG2,CTCF,UT-A,None;HepG2,CTCF,UW,None;HepG2,ERRA,Stanford,forskolin;HepG2,HNF4G,HudsonAlpha,None;HepG2,PGC1A,Stanford,forskolin;HepG2,RAD21,HudsonAlpha,None;HepG2,RAD21,Stanford,None;HepG2,USF1,HudsonAlpha,None;K562,CMYC,Stanford,IFNa30;K562,CMYC,Stanford,IFNa6h;K562,CMYC,Stanford,IFNg30;K562,CMYC,Stanford,IFNg6h;K562,CMYC,Stanford,None;K562,CMYC,UT-A,None;K562,CTCF,Broad,None;K562,CTCF,UT-A,None;K562,CTCF,UW,None;K562,E2F6,HudsonAlpha,None;K562,MAX,HudsonAlpha,None;K562,MAX,Stanford,None;MCF-7,CTCF,UT-A,estrogen;MCF-7,CTCF,UT-A,vehicle;NB4,MAX,Stanford,None;NHDF-Ad,CTCF,Broad,None	CTCF_disc1;CTCF_known1;Rad21_disc1;Rad21_disc4;Rad21_disc7		0.000630869	0.000512673	0.000523508	OT349	174	7	OT349	Ever smoker	Smoking	D012907	518633			EUR	SSGAC	BioRxiv_261081	2018	175	11474601	9734	https://www.thessgac.org		0.000555683	0	0	0	0	0	0	0	0	0	0	0	0	0	0	0	0	0	0	0	0	0	0	0	0	0	0	0	0	FALSE
AgeOfInitiation	Other	rs12994711	Nac-D2	0.918429	0.869304	0.939306	0.918475	-0.0208769	-0.0491714	0.0637909	0.981987	0.469062	TRUE	0	0.2962	0.440021	0.0290405	2:63528235:A:G	2	63301100	A	G	2.1e-10	0.927736	rs6546000	chr2:62577347-63681136	WDPCP	0	intronic	2.478	2c	8	9	1	0	0	0	0	A549,CTCF,HudsonAlpha,DEX_100nM;A549,CTCF,HudsonAlpha,EtOH_0.02pct;ECC-1,ERALPHA_A,HudsonAlpha,Estradiol_10nM;GM12864,CTCF,UW,None;GM12878,CTCF,UT-A,None;Gliobla,CTCF,UT-A,None;H1-hESC,CTCF,Broad,None;H1-hESC,MAX,UCD,None;H1-hESC,RAD21,HudsonAlpha,None;H1-hESC,RAD21,Stanford,None;HEK293,CTCF,UW,None;HMF,CTCF,UW,None;HUVEC,CTCF,Broad,None;HUVEC,CTCF,UT-A,None;HUVEC,MAX,Stanford,None;HeLa-S3,CMYC,Stanford,None;HeLa-S3,CTCF,Broad,None;HeLa-S3,CTCF,UT-A,None;HeLa-S3,CTCF,UW,None;HeLa-S3,MAX,Stanford,None;HeLa-S3,RAD21,Stanford,None;HeLa-S3,SMC3,Stanford,None;HepG2,CMYC,UT-A,None;HepG2,CTCF,Broad,None;HepG2,CTCF,HudsonAlpha,None;HepG2,CTCF,UT-A,None;HepG2,CTCF,UW,None;HepG2,ERRA,Stanford,forskolin;HepG2,HNF4G,HudsonAlpha,None;HepG2,PGC1A,Stanford,forskolin;HepG2,RAD21,HudsonAlpha,None;HepG2,RAD21,Stanford,None;HepG2,USF1,HudsonAlpha,None;K562,CMYC,Stanford,IFNa30;K562,CMYC,Stanford,IFNa6h;K562,CMYC,Stanford,IFNg30;K562,CMYC,Stanford,IFNg6h;K562,CMYC,Stanford,None;K562,CMYC,UT-A,None;K562,CTCF,Broad,None;K562,CTCF,UT-A,None;K562,CTCF,UW,None;K562,E2F6,HudsonAlpha,None;K562,MAX,HudsonAlpha,None;K562,MAX,Stanford,None;MCF-7,CTCF,UT-A,estrogen;MCF-7,CTCF,UT-A,vehicle;NB4,MAX,Stanford,None;NHDF-Ad,CTCF,Broad,None	CTCF_disc1;CTCF_known1;Rad21_disc1;Rad21_disc4;Rad21_disc7		0.000630869	0.000512673	0.000523508	OT349	174	7	OT349	Ever smoker	Smoking	D012907	518633			EUR	SSGAC	BioRxiv_261081	2018	175	11474601	9734	https://www.thessgac.org		0.000555683	0	0	0	0	0	0	0	0	0	0	0	0	0	0	0	0	0	0	0	0	0	0	0	0	0	0	0	0	FALSE
RiskyBehavior	Other	rs12994711	Nac-D2	0.918429	0.869304	0.939306	0.918475	-0.0208769	-0.0491714	0.0637909	0.981987	0.469062	TRUE	0	0.2962	0.440021	0.0290405	2:63528235:A:G	2	63301100	G	A	1.061e-07	0.92443	rs13020171	chr2:62577347-63681136	WDPCP	0	intronic	2.478	2c	8	9	1	0	0	0	0	A549,CTCF,HudsonAlpha,DEX_100nM;A549,CTCF,HudsonAlpha,EtOH_0.02pct;ECC-1,ERALPHA_A,HudsonAlpha,Estradiol_10nM;GM12864,CTCF,UW,None;GM12878,CTCF,UT-A,None;Gliobla,CTCF,UT-A,None;H1-hESC,CTCF,Broad,None;H1-hESC,MAX,UCD,None;H1-hESC,RAD21,HudsonAlpha,None;H1-hESC,RAD21,Stanford,None;HEK293,CTCF,UW,None;HMF,CTCF,UW,None;HUVEC,CTCF,Broad,None;HUVEC,CTCF,UT-A,None;HUVEC,MAX,Stanford,None;HeLa-S3,CMYC,Stanford,None;HeLa-S3,CTCF,Broad,None;HeLa-S3,CTCF,UT-A,None;HeLa-S3,CTCF,UW,None;HeLa-S3,MAX,Stanford,None;HeLa-S3,RAD21,Stanford,None;HeLa-S3,SMC3,Stanford,None;HepG2,CMYC,UT-A,None;HepG2,CTCF,Broad,None;HepG2,CTCF,HudsonAlpha,None;HepG2,CTCF,UT-A,None;HepG2,CTCF,UW,None;HepG2,ERRA,Stanford,forskolin;HepG2,HNF4G,HudsonAlpha,None;HepG2,PGC1A,Stanford,forskolin;HepG2,RAD21,HudsonAlpha,None;HepG2,RAD21,Stanford,None;HepG2,USF1,HudsonAlpha,None;K562,CMYC,Stanford,IFNa30;K562,CMYC,Stanford,IFNa6h;K562,CMYC,Stanford,IFNg30;K562,CMYC,Stanford,IFNg6h;K562,CMYC,Stanford,None;K562,CMYC,UT-A,None;K562,CTCF,Broad,None;K562,CTCF,UT-A,None;K562,CTCF,UW,None;K562,E2F6,HudsonAlpha,None;K562,MAX,HudsonAlpha,None;K562,MAX,Stanford,None;MCF-7,CTCF,UT-A,estrogen;MCF-7,CTCF,UT-A,vehicle;NB4,MAX,Stanford,None;NHDF-Ad,CTCF,Broad,None	CTCF_disc1;CTCF_known1;Rad21_disc1;Rad21_disc4;Rad21_disc7		0.000630869	0.000512673	0.000523508	OT349	174	7	OT349	Ever smoker	Smoking	D012907	518633			EUR	SSGAC	BioRxiv_261081	2018	175	11474601	9734	https://www.thessgac.org		0.000555683	0	0	0	0	0	0	0	0	0	0	0	0	0	0	0	0	0	0	0	0	0	0	0	0	0	0	0	0	FALSE
SmokingInitiation	Other	rs56317226	Ctx-EXC	0.438061	0.0637806	0.426597	0.0587173	0.0114637	0.00506337	0.826644	0.981987	0.44511	TRUE	0	0.2475	0.427813	0.0172965	4:147889203:A:C	4	146968051	A	C	2.41e-10	0.853618	rs34470581	chr4:146741506-147072166	RP11-292D4.1	0	ncRNA_intronic	1.483	7	9	15	0	0	0	0	0	.	.		0.00294513	0.00273683	0.00274102	OT349	494	7	OT349	Ever smoker	Smoking	D012907	518633			EUR	SSGAC	BioRxiv_261081	2018	175	11474601	9734	https://www.thessgac.org		0.00280766	0	0	0	0	0	0	0	0	0	0	0	0	0	0	0	0	0	0	0	0	0	0	0	0	0	0	0	0	FALSE
SmokingInitiation	Other	rs56317226	Cpu-D1	0.423323	0.0878407	0.374656	0.0623899	0.0486673	0.0254507	0.374576	0.981987	0.44511	TRUE	0	0.2475	0.439279	0.00583101	4:147889203:A:C	4	146968051	A	C	2.41e-10	0.853618	rs34470581	chr4:146741506-147072166	RP11-292D4.1	0	ncRNA_intronic	1.483	7	9	15	0	0	0	0	0	.	.		0.00294513	0.00273683	0.00274102	OT349	494	7	OT349	Ever smoker	Smoking	D012907	518633			EUR	SSGAC	BioRxiv_261081	2018	175	11474601	9734	https://www.thessgac.org		0.00280766	0	0	0	0	0	0	0	0	0	0	0	0	0	0	0	0	0	0	0	0	0	0	0	0	0	0	0	0	FALSE
SmokingInitiation	Other	rs56317226	Nac-D1	0.375596	0.102411	0.343379	0.0821737	0.0322167	0.0202372	0.441011	0.981987	0.44511	TRUE	0	0.2475	0.444925	0.000184687	4:147889203:A:C	4	146968051	A	C	2.41e-10	0.853618	rs34470581	chr4:146741506-147072166	RP11-292D4.1	0	ncRNA_intronic	1.483	7	9	15	0	0	0	0	0	.	.		0.00294513	0.00273683	0.00274102	OT349	494	7	OT349	Ever smoker	Smoking	D012907	518633			EUR	SSGAC	BioRxiv_261081	2018	175	11474601	9734	https://www.thessgac.org		0.00280766	0	0	0	0	0	0	0	0	0	0	0	0	0	0	0	0	0	0	0	0	0	0	0	0	0	0	0	0	FALSE
SmokingInitiation	Other	rs56317226	Cpu-D2	0.446107	0.121651	0.407497	0.095572	0.0386095	0.0260794	0.386792	0.981987	0.44511	TRUE	0	0.2475	0.439367	0.00574234	4:147889203:A:C	4	146968051	A	C	2.41e-10	0.853618	rs34470581	chr4:146741506-147072166	RP11-292D4.1	0	ncRNA_intronic	1.483	7	9	15	0	0	0	0	0	.	.		0.00294513	0.00273683	0.00274102	OT349	494	7	OT349	Ever smoker	Smoking	D012907	518633			EUR	SSGAC	BioRxiv_261081	2018	175	11474601	9734	https://www.thessgac.org		0.00280766	0	0	0	0	0	0	0	0	0	0	0	0	0	0	0	0	0	0	0	0	0	0	0	0	0	0	0	0	FALSE
SmokingInitiation	Other	rs56317226	Nac-D2	0.495394	0.150424	0.469006	0.128872	0.0263887	0.0215526	0.407307	0.981987	0.44511	TRUE	0	0.2475	0.440021	0.00508844	4:147889203:A:C	4	146968051	A	C	2.41e-10	0.853618	rs34470581	chr4:146741506-147072166	RP11-292D4.1	0	ncRNA_intronic	1.483	7	9	15	0	0	0	0	0	.	.		0.00294513	0.00273683	0.00274102	OT349	494	7	OT349	Ever smoker	Smoking	D012907	518633			EUR	SSGAC	BioRxiv_261081	2018	175	11474601	9734	https://www.thessgac.org		0.00280766	0	0	0	0	0	0	0	0	0	0	0	0	0	0	0	0	0	0	0	0	0	0	0	0	0	0	0	0	FALSE
SmokingInitiation	TierC	rs34782747	Ctx-EXC	0.211885	0.00728414	0.210769	0.00719531	0.0011165	8.8831e-05	0.972374	0.981987	0.461078	TRUE	1	0.2475	0.427813	0.0332645	4:147890407:C:T	4	146969255	C	T	2.52e-10	0.853618	rs34470581	chr4:146741506-147072166	RP11-292D4.1	0	ncRNA_intronic	3.288	4	7	15	0	0	0	0	0	HBMEC,CTCF,UW,None;NH-A,CTCF,Broad,None;U2OS,SETDB1,UCD,None	BDP1_disc3;Irf_known9;PU.1_disc3;Zbtb3	Enh	0.00302663	0.00281511	0.00281937	OT349	494	7	OT349	Ever smoker	Smoking	D012907	518633			EUR	SSGAC	BioRxiv_261081	2018	175	11474601	9734	https://www.thessgac.org		0.00288704	0	0	0	0	0	0	0	0	0	0	0	0	0	0	0	0	0	0	0	0	0	1	0	0	0	0	0	0	TRUE
SmokingInitiation	TierC	rs34782747	Cpu-D1	0.403243	0.0749266	0.417419	0.0841509	-0.014176	-0.00922432	0.732252	0.981987	0.461078	TRUE	1	0.2475	0.439279	0.0217991	4:147890407:C:T	4	146969255	C	T	2.52e-10	0.853618	rs34470581	chr4:146741506-147072166	RP11-292D4.1	0	ncRNA_intronic	3.288	4	7	15	0	0	0	0	0	HBMEC,CTCF,UW,None;NH-A,CTCF,Broad,None;U2OS,SETDB1,UCD,None	BDP1_disc3;Irf_known9;PU.1_disc3;Zbtb3	Enh	0.00302663	0.00281511	0.00281937	OT349	494	7	OT349	Ever smoker	Smoking	D012907	518633			EUR	SSGAC	BioRxiv_261081	2018	175	11474601	9734	https://www.thessgac.org		0.00288704	0	0	0	0	0	0	0	0	0	0	0	0	0	0	0	0	0	0	0	0	0	1	0	0	0	0	0	0	TRUE
SmokingInitiation	TierC	rs34782747	Nac-D1	0.396687	0.115984	0.392273	0.113191	0.00441372	0.00279302	0.890889	0.981987	0.461078	TRUE	1	0.2475	0.444925	0.0161528	4:147890407:C:T	4	146969255	C	T	2.52e-10	0.853618	rs34470581	chr4:146741506-147072166	RP11-292D4.1	0	ncRNA_intronic	3.288	4	7	15	0	0	0	0	0	HBMEC,CTCF,UW,None;NH-A,CTCF,Broad,None;U2OS,SETDB1,UCD,None	BDP1_disc3;Irf_known9;PU.1_disc3;Zbtb3	Enh	0.00302663	0.00281511	0.00281937	OT349	494	7	OT349	Ever smoker	Smoking	D012907	518633			EUR	SSGAC	BioRxiv_261081	2018	175	11474601	9734	https://www.thessgac.org		0.00288704	0	0	0	0	0	0	0	0	0	0	0	0	0	0	0	0	0	0	0	0	0	1	0	0	0	0	0	0	TRUE
SmokingInitiation	TierC	rs34782747	Cpu-D2	0.276683	0.0360463	0.279963	0.0374251	-0.00327986	-0.00137882	0.94647	0.981987	0.461078	TRUE	1	0.2475	0.439367	0.0217104	4:147890407:C:T	4	146969255	C	T	2.52e-10	0.853618	rs34470581	chr4:146741506-147072166	RP11-292D4.1	0	ncRNA_intronic	3.288	4	7	15	0	0	0	0	0	HBMEC,CTCF,UW,None;NH-A,CTCF,Broad,None;U2OS,SETDB1,UCD,None	BDP1_disc3;Irf_known9;PU.1_disc3;Zbtb3	Enh	0.00302663	0.00281511	0.00281937	OT349	494	7	OT349	Ever smoker	Smoking	D012907	518633			EUR	SSGAC	BioRxiv_261081	2018	175	11474601	9734	https://www.thessgac.org		0.00288704	0	0	0	0	0	0	0	0	0	0	0	0	0	0	0	0	0	0	0	0	0	1	0	0	0	0	0	0	TRUE
SmokingInitiation	TierC	rs34782747	Nac-D2	0.405885	0.0896627	0.404354	0.0887749	0.00153082	0.000887749	0.950781	0.981987	0.461078	TRUE	1	0.2475	0.440021	0.0210565	4:147890407:C:T	4	146969255	C	T	2.52e-10	0.853618	rs34470581	chr4:146741506-147072166	RP11-292D4.1	0	ncRNA_intronic	3.288	4	7	15	0	0	0	0	0	HBMEC,CTCF,UW,None;NH-A,CTCF,Broad,None;U2OS,SETDB1,UCD,None	BDP1_disc3;Irf_known9;PU.1_disc3;Zbtb3	Enh	0.00302663	0.00281511	0.00281937	OT349	494	7	OT349	Ever smoker	Smoking	D012907	518633			EUR	SSGAC	BioRxiv_261081	2018	175	11474601	9734	https://www.thessgac.org		0.00288704	0	0	0	0	0	0	0	0	0	0	0	0	0	0	0	0	0	0	0	0	0	1	0	0	0	0	0	0	TRUE
SmokingInitiation	Other	rs993759	Ctx-EXC	0.301843	0.020135	0.235888	0.0100379	0.0659555	0.0100971	0.685051	0.981987	0.463074	TRUE	0	0.2475	0.427813	0.0352606	4:147890648:C:G	4	146969496	C	G	2.51e-10	0.853618	rs34470581	chr4:146741506-147072166	RP11-292D4.1	0	ncRNA_intronic	2.44	7	7	15	0	0	0	0	0	.	HDAC2_disc6;Spz1_1	Enh	0.0121598	0.0118447	0.0118514	OT349	494	7	OT349	Ever smoker	Smoking	D012907	518633			EUR	SSGAC	BioRxiv_261081	2018	175	11474601	9734	https://www.thessgac.org		0.011952	0	0	0	0	0	0	0	0	0	0	0	0	0	0	0	0	0	0	0	0	0	0	0	0	0	0	0	0	FALSE
SmokingInitiation	Other	rs993759	Cpu-D1	0.562685	0.206122	0.503722	0.148344	0.0589626	0.0577778	0.0482328	0.981987	0.463074	TRUE	0	0.2475	0.439279	0.0237951	4:147890648:C:G	4	146969496	C	G	2.51e-10	0.853618	rs34470581	chr4:146741506-147072166	RP11-292D4.1	0	ncRNA_intronic	2.44	7	7	15	0	0	0	0	0	.	HDAC2_disc6;Spz1_1	Enh	0.0121598	0.0118447	0.0118514	OT349	494	7	OT349	Ever smoker	Smoking	D012907	518633			EUR	SSGAC	BioRxiv_261081	2018	175	11474601	9734	https://www.thessgac.org		0.011952	0	0	0	0	0	0	0	0	0	0	0	0	0	0	0	0	0	0	0	0	0	0	0	0	0	0	0	0	FALSE
SmokingInitiation	Other	rs993759	Nac-D1	0.443596	0.151705	0.373037	0.101137	0.0705583	0.0505684	0.0612534	0.981987	0.463074	TRUE	0	0.2475	0.444925	0.0181488	4:147890648:C:G	4	146969496	C	G	2.51e-10	0.853618	rs34470581	chr4:146741506-147072166	RP11-292D4.1	0	ncRNA_intronic	2.44	7	7	15	0	0	0	0	0	.	HDAC2_disc6;Spz1_1	Enh	0.0121598	0.0118447	0.0118514	OT349	494	7	OT349	Ever smoker	Smoking	D012907	518633			EUR	SSGAC	BioRxiv_261081	2018	175	11474601	9734	https://www.thessgac.org		0.011952	0	0	0	0	0	0	0	0	0	0	0	0	0	0	0	0	0	0	0	0	0	0	0	0	0	0	0	0	FALSE
SmokingInitiation	Other	rs993759	Nac-D2	0.474946	0.133951	0.418802	0.0961235	0.0561445	0.037828	0.151956	0.981987	0.463074	TRUE	0	0.2475	0.440021	0.0230525	4:147890648:C:G	4	146969496	C	G	2.51e-10	0.853618	rs34470581	chr4:146741506-147072166	RP11-292D4.1	0	ncRNA_intronic	2.44	7	7	15	0	0	0	0	0	.	HDAC2_disc6;Spz1_1	Enh	0.0121598	0.0118447	0.0118514	OT349	494	7	OT349	Ever smoker	Smoking	D012907	518633			EUR	SSGAC	BioRxiv_261081	2018	175	11474601	9734	https://www.thessgac.org		0.011952	0	0	0	0	0	0	0	0	0	0	0	0	0	0	0	0	0	0	0	0	0	0	0	0	0	0	0	0	FALSE
SmokingInitiation	Other	rs7670493	Ctx-EXC	0.568406	0.156698	0.508192	0.103784	0.0602137	0.0529137	0.0463122	0.981987	0.331337	TRUE	0	0.2475	0.427813	0.096476	4:147891683:C:G	4	146970531	G	C	2.52e-10	0.853618	rs34470581	chr4:146741506-147072166	RP11-292D4.1	0	ncRNA_intronic	6.203	5	14	15	0	0	0	0	0	.	FXR_2;PRDM1_disc1;p300_known1		0.00311045	0.0028957	0.00290002	OT349	494	7	OT349	Ever smoker	Smoking	D012907	518633			EUR	SSGAC	BioRxiv_261081	2018	175	11474601	9734	https://www.thessgac.org		0.00296872	0	0	0	0	0	0	0	0	0	0	0	0	0	0	0	0	0	0	0	0	0	0	0	0	0	0	0	0	FALSE
SmokingInitiation	Other	rs7670493	Cpu-D1	0.403088	0.0749266	0.346243	0.0502306	0.0568445	0.024696	0.388386	0.981987	0.331337	TRUE	0	0.2475	0.439279	0.107941	4:147891683:C:G	4	146970531	G	C	2.52e-10	0.853618	rs34470581	chr4:146741506-147072166	RP11-292D4.1	0	ncRNA_intronic	6.203	5	14	15	0	0	0	0	0	.	FXR_2;PRDM1_disc1;p300_known1		0.00311045	0.0028957	0.00290002	OT349	494	7	OT349	Ever smoker	Smoking	D012907	518633			EUR	SSGAC	BioRxiv_261081	2018	175	11474601	9734	https://www.thessgac.org		0.00296872	0	0	0	0	0	0	0	0	0	0	0	0	0	0	0	0	0	0	0	0	0	0	0	0	0	0	0	0	FALSE
SmokingInitiation	Other	rs7670493	Nac-D1	0.389463	0.110839	0.302098	0.0620835	0.0873645	0.0487554	0.0709433	0.981987	0.331337	TRUE	0	0.2475	0.444925	0.113588	4:147891683:C:G	4	146970531	G	C	2.52e-10	0.853618	rs34470581	chr4:146741506-147072166	RP11-292D4.1	0	ncRNA_intronic	6.203	5	14	15	0	0	0	0	0	.	FXR_2;PRDM1_disc1;p300_known1		0.00311045	0.0028957	0.00290002	OT349	494	7	OT349	Ever smoker	Smoking	D012907	518633			EUR	SSGAC	BioRxiv_261081	2018	175	11474601	9734	https://www.thessgac.org		0.00296872	0	0	0	0	0	0	0	0	0	0	0	0	0	0	0	0	0	0	0	0	0	0	0	0	0	0	0	0	FALSE
SmokingInitiation	Other	rs7670493	Cpu-D2	0.426117	0.107706	0.363504	0.0708714	0.0626131	0.0368342	0.225115	0.981987	0.331337	TRUE	0	0.2475	0.439367	0.10803	4:147891683:C:G	4	146970531	G	C	2.52e-10	0.853618	rs34470581	chr4:146741506-147072166	RP11-292D4.1	0	ncRNA_intronic	6.203	5	14	15	0	0	0	0	0	.	FXR_2;PRDM1_disc1;p300_known1		0.00311045	0.0028957	0.00290002	OT349	494	7	OT349	Ever smoker	Smoking	D012907	518633			EUR	SSGAC	BioRxiv_261081	2018	175	11474601	9734	https://www.thessgac.org		0.00296872	0	0	0	0	0	0	0	0	0	0	0	0	0	0	0	0	0	0	0	0	0	0	0	0	0	0	0	0	FALSE
SmokingInitiation	Other	rs7670493	Nac-D2	0.454793	0.118268	0.360264	0.0674689	0.0945287	0.050799	0.055615	0.981987	0.331337	TRUE	0	0.2475	0.440021	0.108684	4:147891683:C:G	4	146970531	G	C	2.52e-10	0.853618	rs34470581	chr4:146741506-147072166	RP11-292D4.1	0	ncRNA_intronic	6.203	5	14	15	0	0	0	0	0	.	FXR_2;PRDM1_disc1;p300_known1		0.00311045	0.0028957	0.00290002	OT349	494	7	OT349	Ever smoker	Smoking	D012907	518633			EUR	SSGAC	BioRxiv_261081	2018	175	11474601	9734	https://www.thessgac.org		0.00296872	0	0	0	0	0	0	0	0	0	0	0	0	0	0	0	0	0	0	0	0	0	0	0	0	0	0	0	0	FALSE
SmokingInitiation	Other	rs7669311	Ctx-EXC	0.488179	0.0904596	0.409411	0.0512259	0.0787677	0.0392337	0.137411	0.981987	0.341317	TRUE	0	0.2475	0.427813	0.0864959	4:147891793:A:G	4	146970641	A	G	2.21e-10	0.853618	rs34470581	chr4:146741506-147072166	RP11-292D4.1	0	ncRNA_intronic	0.362	6	14	15	0	0	0	0	0	.	CEBPB_known1;CEBPB_known3;CEBPB_known6;Ncx_2;PLZF;Pou2f2_known8		0.00311045	0.0028957	0.00290002	OT349	494	7	OT349	Ever smoker	Smoking	D012907	518633			EUR	SSGAC	BioRxiv_261081	2018	175	11474601	9734	https://www.thessgac.org		0.00296872	0	0	0	0	0	0	0	0	0	0	0	0	0	0	0	0	0	0	0	0	0	0	0	0	0	0	0	0	FALSE
SmokingInitiation	Other	rs7669311	Cpu-D1	0.344979	0.0494759	0.31129	0.0379455	0.0336883	0.0115304	0.674705	0.981987	0.341317	TRUE	0	0.2475	0.439279	0.0979614	4:147891793:A:G	4	146970641	A	G	2.21e-10	0.853618	rs34470581	chr4:146741506-147072166	RP11-292D4.1	0	ncRNA_intronic	0.362	6	14	15	0	0	0	0	0	.	CEBPB_known1;CEBPB_known3;CEBPB_known6;Ncx_2;PLZF;Pou2f2_known8		0.00311045	0.0028957	0.00290002	OT349	494	7	OT349	Ever smoker	Smoking	D012907	518633			EUR	SSGAC	BioRxiv_261081	2018	175	11474601	9734	https://www.thessgac.org		0.00296872	0	0	0	0	0	0	0	0	0	0	0	0	0	0	0	0	0	0	0	0	0	0	0	0	0	0	0	0	FALSE
SmokingInitiation	Other	rs7669311	Nac-D1	0.524521	0.231086	0.484558	0.188946	0.0399633	0.0421403	0.117423	0.981987	0.341317	TRUE	0	0.2475	0.444925	0.103608	4:147891793:A:G	4	146970641	A	G	2.21e-10	0.853618	rs34470581	chr4:146741506-147072166	RP11-292D4.1	0	ncRNA_intronic	0.362	6	14	15	0	0	0	0	0	.	CEBPB_known1;CEBPB_known3;CEBPB_known6;Ncx_2;PLZF;Pou2f2_known8		0.00311045	0.0028957	0.00290002	OT349	494	7	OT349	Ever smoker	Smoking	D012907	518633			EUR	SSGAC	BioRxiv_261081	2018	175	11474601	9734	https://www.thessgac.org		0.00296872	0	0	0	0	0	0	0	0	0	0	0	0	0	0	0	0	0	0	0	0	0	0	0	0	0	0	0	0	FALSE
SmokingInitiation	Other	rs7669311	Cpu-D2	0.388035	0.0838323	0.344909	0.0613379	0.0431256	0.0224945	0.453503	0.981987	0.341317	TRUE	0	0.2475	0.439367	0.0980501	4:147891793:A:G	4	146970641	A	G	2.21e-10	0.853618	rs34470581	chr4:146741506-147072166	RP11-292D4.1	0	ncRNA_intronic	0.362	6	14	15	0	0	0	0	0	.	CEBPB_known1;CEBPB_known3;CEBPB_known6;Ncx_2;PLZF;Pou2f2_known8		0.00311045	0.0028957	0.00290002	OT349	494	7	OT349	Ever smoker	Smoking	D012907	518633			EUR	SSGAC	BioRxiv_261081	2018	175	11474601	9734	https://www.thessgac.org		0.00296872	0	0	0	0	0	0	0	0	0	0	0	0	0	0	0	0	0	0	0	0	0	0	0	0	0	0	0	0	FALSE
SmokingInitiation	Other	rs7669311	Nac-D2	0.583601	0.232245	0.540369	0.189978	0.043232	0.0422667	0.110179	0.981987	0.341317	TRUE	0	0.2475	0.440021	0.098704	4:147891793:A:G	4	146970641	A	G	2.21e-10	0.853618	rs34470581	chr4:146741506-147072166	RP11-292D4.1	0	ncRNA_intronic	0.362	6	14	15	0	0	0	0	0	.	CEBPB_known1;CEBPB_known3;CEBPB_known6;Ncx_2;PLZF;Pou2f2_known8		0.00311045	0.0028957	0.00290002	OT349	494	7	OT349	Ever smoker	Smoking	D012907	518633			EUR	SSGAC	BioRxiv_261081	2018	175	11474601	9734	https://www.thessgac.org		0.00296872	0	0	0	0	0	0	0	0	0	0	0	0	0	0	0	0	0	0	0	0	0	0	0	0	0	0	0	0	FALSE
SmokingInitiation	Other	rs7660168	Ctx-EXC	0.477582	0.0840341	0.46522	0.0769276	0.0123619	0.00710648	0.768197	0.981987	0.365269	TRUE	0	0.2734	0.427813	0.0625438	4:147923166:C:T	4	147002014	C	T	7.54e-10	0.813563	rs3827592	chr4:146741506-147072166	RP11-292D4.3	3477	intergenic	12.24	7	5	15	0	0	0	1	0	.	Pax-5_known3;THAP1_disc1;THAP1_disc2;YY1_disc1;YY1_disc2;YY1_known3	Enh	0.0172319	0.016981	0.0169866	OT349	494	7	OT349	Ever smoker	Smoking	D012907	518633			EUR	SSGAC	BioRxiv_261081	2018	175	11474601	9734	https://www.thessgac.org		0.0170665	0	0	0	0	0	0	0	0	0	0	0	0	0	0	0	0	0	0	0	0	0	0	0	0	0	0	0	0	FALSE
SmokingInitiation	Other	rs7660168	Cpu-D1	0.602642	0.255723	0.6009	0.253208	0.0017418	0.00251572	0.907276	0.981987	0.365269	TRUE	0	0.2734	0.439279	0.0740093	4:147923166:C:T	4	147002014	C	T	7.54e-10	0.813563	rs3827592	chr4:146741506-147072166	RP11-292D4.3	3477	intergenic	12.24	7	5	15	0	0	0	1	0	.	Pax-5_known3;THAP1_disc1;THAP1_disc2;YY1_disc1;YY1_disc2;YY1_known3	Enh	0.0172319	0.016981	0.0169866	OT349	494	7	OT349	Ever smoker	Smoking	D012907	518633			EUR	SSGAC	BioRxiv_261081	2018	175	11474601	9734	https://www.thessgac.org		0.0170665	0	0	0	0	0	0	0	0	0	0	0	0	0	0	0	0	0	0	0	0	0	0	0	0	0	0	0	0	FALSE
SmokingInitiation	Other	rs7660168	Nac-D1	0.552074	0.264063	0.586817	0.309486	-0.0347426	-0.0454234	0.0920134	0.981987	0.365269	TRUE	0	0.2734	0.444925	0.0796556	4:147923166:C:T	4	147002014	C	T	7.54e-10	0.813563	rs3827592	chr4:146741506-147072166	RP11-292D4.3	3477	intergenic	12.24	7	5	15	0	0	0	1	0	.	Pax-5_known3;THAP1_disc1;THAP1_disc2;YY1_disc1;YY1_disc2;YY1_known3	Enh	0.0172319	0.016981	0.0169866	OT349	494	7	OT349	Ever smoker	Smoking	D012907	518633			EUR	SSGAC	BioRxiv_261081	2018	175	11474601	9734	https://www.thessgac.org		0.0170665	0	0	0	0	0	0	0	0	0	0	0	0	0	0	0	0	0	0	0	0	0	0	0	0	0	0	0	0	FALSE
SmokingInitiation	Other	rs7660168	Cpu-D2	0.558984	0.229593	0.576165	0.249488	-0.0171812	-0.0198944	0.505696	0.981987	0.365269	TRUE	0	0.2734	0.439367	0.074098	4:147923166:C:T	4	147002014	C	T	7.54e-10	0.813563	rs3827592	chr4:146741506-147072166	RP11-292D4.3	3477	intergenic	12.24	7	5	15	0	0	0	1	0	.	Pax-5_known3;THAP1_disc1;THAP1_disc2;YY1_disc1;YY1_disc2;YY1_known3	Enh	0.0172319	0.016981	0.0169866	OT349	494	7	OT349	Ever smoker	Smoking	D012907	518633			EUR	SSGAC	BioRxiv_261081	2018	175	11474601	9734	https://www.thessgac.org		0.0170665	0	0	0	0	0	0	0	0	0	0	0	0	0	0	0	0	0	0	0	0	0	0	0	0	0	0	0	0	FALSE
SmokingInitiation	Other	rs7660168	Nac-D2	0.56039	0.207536	0.590482	0.238065	-0.030092	-0.0305287	0.24533	0.981987	0.365269	TRUE	0	0.2734	0.440021	0.0747519	4:147923166:C:T	4	147002014	C	T	7.54e-10	0.813563	rs3827592	chr4:146741506-147072166	RP11-292D4.3	3477	intergenic	12.24	7	5	15	0	0	0	1	0	.	Pax-5_known3;THAP1_disc1;THAP1_disc2;YY1_disc1;YY1_disc2;YY1_known3	Enh	0.0172319	0.016981	0.0169866	OT349	494	7	OT349	Ever smoker	Smoking	D012907	518633			EUR	SSGAC	BioRxiv_261081	2018	175	11474601	9734	https://www.thessgac.org		0.0170665	0	0	0	0	0	0	0	0	0	0	0	0	0	0	0	0	0	0	0	0	0	0	0	0	0	0	0	0	FALSE
SmokingInitiation	Other	rs2357439	Ctx-EXC	0.105765	0.00103636	0.0967097	0.00094753	0.00905578	8.8831e-05	0.972374	0.981987	0.401198	TRUE	0	0.2734	0.427813	0.0266157	4:147923616:C:T	4	147002464	C	T	7.03e-10	0.813563	rs3827592	chr4:146741506-147072166	RP11-292D4.3	3027	intergenic	14.32	7	5	15	0	0	0	1	1	.	NF-kappaB_known1;ZBTB33_known1	Enh	0.00408252	0.00383515	0.00384017	OT349	494	7	OT349	Ever smoker	Smoking	D012907	518633			EUR	SSGAC	BioRxiv_261081	2018	175	11474601	9734	https://www.thessgac.org		0.00391928	0	0	0	0	0	0	0	0	0	0	0	0	0	0	0	0	0	0	0	0	0	0	0	0	0	0	0	0	FALSE
SmokingInitiation	Other	rs2357439	Cpu-D1	0.188115	0.011153	0.163498	0.00763103	0.024617	0.00352201	0.880509	0.981987	0.401198	TRUE	0	0.2734	0.439279	0.0380812	4:147923616:C:T	4	147002464	C	T	7.03e-10	0.813563	rs3827592	chr4:146741506-147072166	RP11-292D4.3	3027	intergenic	14.32	7	5	15	0	0	0	1	1	.	NF-kappaB_known1;ZBTB33_known1	Enh	0.00408252	0.00383515	0.00384017	OT349	494	7	OT349	Ever smoker	Smoking	D012907	518633			EUR	SSGAC	BioRxiv_261081	2018	175	11474601	9734	https://www.thessgac.org		0.00391928	0	0	0	0	0	0	0	0	0	0	0	0	0	0	0	0	0	0	0	0	0	0	0	0	0	0	0	0	FALSE
SmokingInitiation	Other	rs2357439	Nac-D1	0.107925	0.00671305	0.0968803	0.00543904	0.0110448	0.00127401	0.934621	0.981987	0.401198	TRUE	0	0.2734	0.444925	0.0437275	4:147923616:C:T	4	147002464	C	T	7.03e-10	0.813563	rs3827592	chr4:146741506-147072166	RP11-292D4.3	3027	intergenic	14.32	7	5	15	0	0	0	1	1	.	NF-kappaB_known1;ZBTB33_known1	Enh	0.00408252	0.00383515	0.00384017	OT349	494	7	OT349	Ever smoker	Smoking	D012907	518633			EUR	SSGAC	BioRxiv_261081	2018	175	11474601	9734	https://www.thessgac.org		0.00391928	0	0	0	0	0	0	0	0	0	0	0	0	0	0	0	0	0	0	0	0	0	0	0	0	0	0	0	0	FALSE
SmokingInitiation	Other	rs2357439	Cpu-D2	0.0888877	0.00236369	0.0894012	0.00240309	-0.000513535	-3.93949e-05	0.980972	0.981987	0.401198	TRUE	0	0.2734	0.439367	0.0381698	4:147923616:C:T	4	147002464	C	T	7.03e-10	0.813563	rs3827592	chr4:146741506-147072166	RP11-292D4.3	3027	intergenic	14.32	7	5	15	0	0	0	1	1	.	NF-kappaB_known1;ZBTB33_known1	Enh	0.00408252	0.00383515	0.00384017	OT349	494	7	OT349	Ever smoker	Smoking	D012907	518633			EUR	SSGAC	BioRxiv_261081	2018	175	11474601	9734	https://www.thessgac.org		0.00391928	0	0	0	0	0	0	0	0	0	0	0	0	0	0	0	0	0	0	0	0	0	0	0	0	0	0	0	0	FALSE
SmokingInitiation	Other	rs2357439	Nac-D2	0.1339	0.0068554	0.135535	0.00695403	-0.00163492	-9.86388e-05	0.974121	0.981987	0.401198	TRUE	0	0.2734	0.440021	0.0388237	4:147923616:C:T	4	147002464	C	T	7.03e-10	0.813563	rs3827592	chr4:146741506-147072166	RP11-292D4.3	3027	intergenic	14.32	7	5	15	0	0	0	1	1	.	NF-kappaB_known1;ZBTB33_known1	Enh	0.00408252	0.00383515	0.00384017	OT349	494	7	OT349	Ever smoker	Smoking	D012907	518633			EUR	SSGAC	BioRxiv_261081	2018	175	11474601	9734	https://www.thessgac.org		0.00391928	0	0	0	0	0	0	0	0	0	0	0	0	0	0	0	0	0	0	0	0	0	0	0	0	0	0	0	0	FALSE
SmokingInitiation	Other	rs35334988	Ctx-EXC	0.141798	0.00275376	0.176538	0.00453038	-0.0347403	-0.00177662	0.922577	0.981987	0.351297	TRUE	0	0.2734	0.427813	0.0765159	4:147924404:C:T	4	147003252	C	T	6.98e-10	0.813563	rs3827592	chr4:146741506-147072166	RP11-292D4.3	2239	intergenic	1.954	7	5	15	0	0	0	0	0	.	SIX5_disc3	Enh	0.00470435	0.00444016	0.00444555	OT349	494	7	OT349	Ever smoker	Smoking	D012907	518633			EUR	SSGAC	BioRxiv_261081	2018	175	11474601	9734	https://www.thessgac.org		0.00453002	0	0	0	0	0	0	0	0	0	0	0	0	0	0	0	0	0	0	0	0	0	0	0	0	0	0	0	0	FALSE
SmokingInitiation	Other	rs35334988	Cpu-D1	0.14709	0.00561845	0.190841	0.0114046	-0.043751	-0.00578616	0.820826	0.981987	0.351297	TRUE	0	0.2734	0.439279	0.0879814	4:147924404:C:T	4	147003252	C	T	6.98e-10	0.813563	rs3827592	chr4:146741506-147072166	RP11-292D4.3	2239	intergenic	1.954	7	5	15	0	0	0	0	0	.	SIX5_disc3	Enh	0.00470435	0.00444016	0.00444555	OT349	494	7	OT349	Ever smoker	Smoking	D012907	518633			EUR	SSGAC	BioRxiv_261081	2018	175	11474601	9734	https://www.thessgac.org		0.00453002	0	0	0	0	0	0	0	0	0	0	0	0	0	0	0	0	0	0	0	0	0	0	0	0	0	0	0	0	FALSE
SmokingInitiation	Other	rs35334988	Nac-D1	0.113349	0.00735006	0.141902	0.0118581	-0.0285536	-0.00450804	0.841916	0.981987	0.351297	TRUE	0	0.2734	0.444925	0.0936277	4:147924404:C:T	4	147003252	C	T	6.98e-10	0.813563	rs3827592	chr4:146741506-147072166	RP11-292D4.3	2239	intergenic	1.954	7	5	15	0	0	0	0	0	.	SIX5_disc3	Enh	0.00470435	0.00444016	0.00444555	OT349	494	7	OT349	Ever smoker	Smoking	D012907	518633			EUR	SSGAC	BioRxiv_261081	2018	175	11474601	9734	https://www.thessgac.org		0.00453002	0	0	0	0	0	0	0	0	0	0	0	0	0	0	0	0	0	0	0	0	0	0	0	0	0	0	0	0	FALSE
SmokingInitiation	Other	rs35334988	Cpu-D2	0.177459	0.012567	0.205048	0.0172944	-0.0275885	-0.00472739	0.860794	0.981987	0.351297	TRUE	0	0.2734	0.439367	0.08807	4:147924404:C:T	4	147003252	C	T	6.98e-10	0.813563	rs3827592	chr4:146741506-147072166	RP11-292D4.3	2239	intergenic	1.954	7	5	15	0	0	0	0	0	.	SIX5_disc3	Enh	0.00470435	0.00444016	0.00444555	OT349	494	7	OT349	Ever smoker	Smoking	D012907	518633			EUR	SSGAC	BioRxiv_261081	2018	175	11474601	9734	https://www.thessgac.org		0.00453002	0	0	0	0	0	0	0	0	0	0	0	0	0	0	0	0	0	0	0	0	0	0	0	0	0	0	0	0	FALSE
SmokingInitiation	Other	rs35334988	Nac-D2	0.083517	0.00226869	0.107652	0.00409351	-0.0241346	-0.00182482	0.923121	0.981987	0.351297	TRUE	0	0.2734	0.440021	0.0887239	4:147924404:C:T	4	147003252	C	T	6.98e-10	0.813563	rs3827592	chr4:146741506-147072166	RP11-292D4.3	2239	intergenic	1.954	7	5	15	0	0	0	0	0	.	SIX5_disc3	Enh	0.00470435	0.00444016	0.00444555	OT349	494	7	OT349	Ever smoker	Smoking	D012907	518633			EUR	SSGAC	BioRxiv_261081	2018	175	11474601	9734	https://www.thessgac.org		0.00453002	0	0	0	0	0	0	0	0	0	0	0	0	0	0	0	0	0	0	0	0	0	0	0	0	0	0	0	0	FALSE
SmokingInitiation	Other	rs17472966	Ctx-EXC	0.151019	0.00310908	0.155704	0.00319792	-0.00468538	-8.8831e-05	0.972374	0.981987	0.461078	TRUE	0	0.2734	0.427813	0.0332645	4:147924767:A:T	4	147003615	T	A	6.96e-10	0.813563	rs3827592	chr4:146741506-147072166	RP11-292D4.3	1876	intergenic	3.445	7	5	15	0	0	0	0	0	.	GATA_disc5	Enh	0.0236671	0.0235696	0.0235723	OT349	494	7	OT349	Ever smoker	Smoking	D012907	518633			EUR	SSGAC	BioRxiv_261081	2018	175	11474601	9734	https://www.thessgac.org		0.023603	0	0	0	0	0	0	0	0	0	0	0	0	0	0	0	0	0	0	0	0	0	0	0	0	0	0	0	0	FALSE
SmokingInitiation	Other	rs17472966	Cpu-D1	0.155883	0.00662474	0.165598	0.00775681	-0.00971452	-0.00113208	0.944246	0.981987	0.461078	TRUE	0	0.2734	0.439279	0.0217991	4:147924767:A:T	4	147003615	T	A	6.96e-10	0.813563	rs3827592	chr4:146741506-147072166	RP11-292D4.3	1876	intergenic	3.445	7	5	15	0	0	0	0	0	.	GATA_disc5	Enh	0.0236671	0.0235696	0.0235723	OT349	494	7	OT349	Ever smoker	Smoking	D012907	518633			EUR	SSGAC	BioRxiv_261081	2018	175	11474601	9734	https://www.thessgac.org		0.023603	0	0	0	0	0	0	0	0	0	0	0	0	0	0	0	0	0	0	0	0	0	0	0	0	0	0	0	0	FALSE
SmokingInitiation	Other	rs17472966	Nac-D1	0.127926	0.00975108	0.145662	0.0122991	-0.0177361	-0.00254802	0.897924	0.981987	0.461078	TRUE	0	0.2734	0.444925	0.0161528	4:147924767:A:T	4	147003615	T	A	6.96e-10	0.813563	rs3827592	chr4:146741506-147072166	RP11-292D4.3	1876	intergenic	3.445	7	5	15	0	0	0	0	0	.	GATA_disc5	Enh	0.0236671	0.0235696	0.0235723	OT349	494	7	OT349	Ever smoker	Smoking	D012907	518633			EUR	SSGAC	BioRxiv_261081	2018	175	11474601	9734	https://www.thessgac.org		0.023603	0	0	0	0	0	0	0	0	0	0	0	0	0	0	0	0	0	0	0	0	0	0	0	0	0	0	0	0	FALSE
SmokingInitiation	Other	rs17472966	Cpu-D2	0.171506	0.0117397	0.196774	0.015561	-0.0252689	-0.0038213	0.883858	0.981987	0.461078	TRUE	0	0.2734	0.439367	0.0217104	4:147924767:A:T	4	147003615	T	A	6.96e-10	0.813563	rs3827592	chr4:146741506-147072166	RP11-292D4.3	1876	intergenic	3.445	7	5	15	0	0	0	0	0	.	GATA_disc5	Enh	0.0236671	0.0235696	0.0235723	OT349	494	7	OT349	Ever smoker	Smoking	D012907	518633			EUR	SSGAC	BioRxiv_261081	2018	175	11474601	9734	https://www.thessgac.org		0.023603	0	0	0	0	0	0	0	0	0	0	0	0	0	0	0	0	0	0	0	0	0	0	0	0	0	0	0	0	FALSE
SmokingInitiation	Other	rs17472966	Nac-D2	0.156027	0.0100118	0.170248	0.0122805	-0.0142208	-0.00226869	0.91005	0.981987	0.461078	TRUE	0	0.2734	0.440021	0.0210565	4:147924767:A:T	4	147003615	T	A	6.96e-10	0.813563	rs3827592	chr4:146741506-147072166	RP11-292D4.3	1876	intergenic	3.445	7	5	15	0	0	0	0	0	.	GATA_disc5	Enh	0.0236671	0.0235696	0.0235723	OT349	494	7	OT349	Ever smoker	Smoking	D012907	518633			EUR	SSGAC	BioRxiv_261081	2018	175	11474601	9734	https://www.thessgac.org		0.023603	0	0	0	0	0	0	0	0	0	0	0	0	0	0	0	0	0	0	0	0	0	0	0	0	0	0	0	0	FALSE
SmokingInitiation	Other	rs974278	Ctx-EXC	0.30287	0.0202831	0.275619	0.0156046	0.0272511	0.00467843	0.837775	0.981987	0.407186	TRUE	0	0.3439	0.427813	0.0206277	4:147925900:C:T	4	147004748	T	C	6.68e-10	0.856012	rs3827592	chr4:146741506-147072166	RP11-292D4.3	743	upstream	1.481	7	5	15	0	0	0	0	0	.	.	Enh	0.00406247	0.00381569	0.0038207	OT349	494	7	OT349	Ever smoker	Smoking	D012907	518633			EUR	SSGAC	BioRxiv_261081	2018	175	11474601	9734	https://www.thessgac.org		0.00389962	0	0	0	0	0	0	0	0	0	0	0	0	0	0	0	0	0	0	0	0	0	0	0	0	0	0	0	0	FALSE
SmokingInitiation	Other	rs974278	Cpu-D1	0.247376	0.0211321	0.22487	0.0171069	0.0225054	0.00402516	0.867175	0.981987	0.407186	TRUE	0	0.3439	0.439279	0.0320931	4:147925900:C:T	4	147004748	T	C	6.68e-10	0.856012	rs3827592	chr4:146741506-147072166	RP11-292D4.3	743	upstream	1.481	7	5	15	0	0	0	0	0	.	.	Enh	0.00406247	0.00381569	0.0038207	OT349	494	7	OT349	Ever smoker	Smoking	D012907	518633			EUR	SSGAC	BioRxiv_261081	2018	175	11474601	9734	https://www.thessgac.org		0.00389962	0	0	0	0	0	0	0	0	0	0	0	0	0	0	0	0	0	0	0	0	0	0	0	0	0	0	0	0	FALSE
SmokingInitiation	Other	rs974278	Nac-D1	0.227003	0.0337123	0.200236	0.0260192	0.0267672	0.00769306	0.752705	0.981987	0.407186	TRUE	0	0.3439	0.444925	0.0377395	4:147925900:C:T	4	147004748	T	C	6.68e-10	0.856012	rs3827592	chr4:146741506-147072166	RP11-292D4.3	743	upstream	1.481	7	5	15	0	0	0	0	0	.	.	Enh	0.00406247	0.00381569	0.0038207	OT349	494	7	OT349	Ever smoker	Smoking	D012907	518633			EUR	SSGAC	BioRxiv_261081	2018	175	11474601	9734	https://www.thessgac.org		0.00389962	0	0	0	0	0	0	0	0	0	0	0	0	0	0	0	0	0	0	0	0	0	0	0	0	0	0	0	0	FALSE
SmokingInitiation	Other	rs974278	Cpu-D2	0.243324	0.0274976	0.240749	0.0265916	0.00257551	0.000906083	0.958639	0.981987	0.407186	TRUE	0	0.3439	0.439367	0.0321818	4:147925900:C:T	4	147004748	T	C	6.68e-10	0.856012	rs3827592	chr4:146741506-147072166	RP11-292D4.3	743	upstream	1.481	7	5	15	0	0	0	0	0	.	.	Enh	0.00406247	0.00381569	0.0038207	OT349	494	7	OT349	Ever smoker	Smoking	D012907	518633			EUR	SSGAC	BioRxiv_261081	2018	175	11474601	9734	https://www.thessgac.org		0.00389962	0	0	0	0	0	0	0	0	0	0	0	0	0	0	0	0	0	0	0	0	0	0	0	0	0	0	0	0	FALSE
SmokingInitiation	Other	rs974278	Nac-D2	0.222587	0.0216019	0.209587	0.0190866	0.0129992	0.00251529	0.902798	0.981987	0.407186	TRUE	0	0.3439	0.440021	0.0328357	4:147925900:C:T	4	147004748	T	C	6.68e-10	0.856012	rs3827592	chr4:146741506-147072166	RP11-292D4.3	743	upstream	1.481	7	5	15	0	0	0	0	0	.	.	Enh	0.00406247	0.00381569	0.0038207	OT349	494	7	OT349	Ever smoker	Smoking	D012907	518633			EUR	SSGAC	BioRxiv_261081	2018	175	11474601	9734	https://www.thessgac.org		0.00389962	0	0	0	0	0	0	0	0	0	0	0	0	0	0	0	0	0	0	0	0	0	0	0	0	0	0	0	0	FALSE
CigarettesPerDay	Other	rs13329271	Ctx-EXC	0.0574241	0.000355324	0.0658194	0.000355324	-0.00839529	0	0.974999	0.981987	0.461078	FALSE	0	0.2326	0.427813	0.0332645	15:78914230:A:C	15	78621888	C	A	3.86e-117	0.946635	rs8043009	chr15:78277473-78944007	CHRNA3	592	upstream	6.913	4	2	13	1	0	0	0	0	.	HDAC2_disc6;Nanog_disc2;Pou5f1_disc1;p300_disc5	EnhBiv																								0	0	0	0	0	0	0	0	0	0	0	0	0	0	0	0	0	0	0	0	0	0	0	0	0	0	0	0	FALSE
CigarettesPerDay	Other	rs13329271	Cpu-D1	0.119299	0.00356394	0.132724	0.0042348	-0.0134249	-0.00067086	0.9566	0.981987	0.461078	FALSE	0	0.2326	0.439279	0.0217991	15:78914230:A:C	15	78621888	C	A	3.86e-117	0.946635	rs8043009	chr15:78277473-78944007	CHRNA3	592	upstream	6.913	4	2	13	1	0	0	0	0	.	HDAC2_disc6;Nanog_disc2;Pou5f1_disc1;p300_disc5	EnhBiv																								0	0	0	0	0	0	0	0	0	0	0	0	0	0	0	0	0	0	0	0	0	0	0	0	0	0	0	0	FALSE
CigarettesPerDay	Other	rs13329271	Nac-D1	0.177903	0.0198942	0.19139	0.0232752	-0.0134864	-0.00338103	0.874042	0.981987	0.461078	FALSE	0	0.2326	0.444925	0.0161528	15:78914230:A:C	15	78621888	C	A	3.86e-117	0.946635	rs8043009	chr15:78277473-78944007	CHRNA3	592	upstream	6.913	4	2	13	1	0	0	0	0	.	HDAC2_disc6;Nanog_disc2;Pou5f1_disc1;p300_disc5	EnhBiv																								0	0	0	0	0	0	0	0	0	0	0	0	0	0	0	0	0	0	0	0	0	0	0	0	0	0	0	0	FALSE
CigarettesPerDay	Other	rs13329271	Cpu-D2	0.0808744	0.00204853	0.0838529	0.00208793	-0.00297857	-3.93949e-05	0.980972	0.981987	0.461078	FALSE	0	0.2326	0.439367	0.0217104	15:78914230:A:C	15	78621888	C	A	3.86e-117	0.946635	rs8043009	chr15:78277473-78944007	CHRNA3	592	upstream	6.913	4	2	13	1	0	0	0	0	.	HDAC2_disc6;Nanog_disc2;Pou5f1_disc1;p300_disc5	EnhBiv																								0	0	0	0	0	0	0	0	0	0	0	0	0	0	0	0	0	0	0	0	0	0	0	0	0	0	0	0	FALSE
CigarettesPerDay	Other	rs13329271	Nac-D2	0.171276	0.0123298	0.181433	0.0137601	-0.0101566	-0.00143026	0.934758	0.981987	0.461078	FALSE	0	0.2326	0.440021	0.0210565	15:78914230:A:C	15	78621888	C	A	3.86e-117	0.946635	rs8043009	chr15:78277473-78944007	CHRNA3	592	upstream	6.913	4	2	13	1	0	0	0	0	.	HDAC2_disc6;Nanog_disc2;Pou5f1_disc1;p300_disc5	EnhBiv																								0	0	0	0	0	0	0	0	0	0	0	0	0	0	0	0	0	0	0	0	0	0	0	0	0	0	0	0	FALSE
SmokingInitiation	Other	rs28456274	Ctx-EXC	0.499352	0.0978917	0.478671	0.0846559	0.0206808	0.0132358	0.601731	0.981987	0.259481	FALSE	0	0.3449	0.427813	0.168332	4:147937280:C:T	4	147016128	C	T	3.23e-10	0.890164	rs3827592	chr4:146741506-147072166	RP11-292D4.3	6982	intergenic	2.654	6	5	15	0	0	0	0	0	.	Evi-1_2;Evi-1_3;Evi-1_4;Foxj2_2;GATA_known1;GATA_known4	Enh																								0	0	0	0	0	0	0	0	0	0	0	0	0	0	0	0	0	0	0	0	0	0	0	0	0	0	0	0	FALSE
SmokingInitiation	Other	rs28456274	Cpu-D1	0.547257	0.190147	0.551625	0.194843	-0.00436844	-0.00469602	0.849455	0.981987	0.259481	FALSE	0	0.3449	0.439279	0.179798	4:147937280:C:T	4	147016128	C	T	3.23e-10	0.890164	rs3827592	chr4:146741506-147072166	RP11-292D4.3	6982	intergenic	2.654	6	5	15	0	0	0	0	0	.	Evi-1_2;Evi-1_3;Evi-1_4;Foxj2_2;GATA_known1;GATA_known4	Enh																								0	0	0	0	0	0	0	0	0	0	0	0	0	0	0	0	0	0	0	0	0	0	0	0	0	0	0	0	FALSE
SmokingInitiation	Other	rs28456274	Nac-D1	0.519449	0.224765	0.518556	0.223883	0.000893388	0.000882007	0.945945	0.981987	0.259481	FALSE	0	0.3449	0.444925	0.185444	4:147937280:C:T	4	147016128	C	T	3.23e-10	0.890164	rs3827592	chr4:146741506-147072166	RP11-292D4.3	6982	intergenic	2.654	6	5	15	0	0	0	0	0	.	Evi-1_2;Evi-1_3;Evi-1_4;Foxj2_2;GATA_known1;GATA_known4	Enh																								0	0	0	0	0	0	0	0	0	0	0	0	0	0	0	0	0	0	0	0	0	0	0	0	0	0	0	0	FALSE
SmokingInitiation	Other	rs28456274	Cpu-D2	0.498208	0.163686	0.504791	0.170974	-0.0065838	-0.00728806	0.796312	0.981987	0.259481	FALSE	0	0.3449	0.439367	0.179886	4:147937280:C:T	4	147016128	C	T	3.23e-10	0.890164	rs3827592	chr4:146741506-147072166	RP11-292D4.3	6982	intergenic	2.654	6	5	15	0	0	0	0	0	.	Evi-1_2;Evi-1_3;Evi-1_4;Foxj2_2;GATA_known1;GATA_known4	Enh																								0	0	0	0	0	0	0	0	0	0	0	0	0	0	0	0	0	0	0	0	0	0	0	0	0	0	0	0	FALSE
SmokingInitiation	Other	rs28456274	Nac-D2	0.611849	0.264056	0.605708	0.256066	0.00614117	0.00798974	0.744957	0.981987	0.259481	FALSE	0	0.3449	0.440021	0.18054	4:147937280:C:T	4	147016128	C	T	3.23e-10	0.890164	rs3827592	chr4:146741506-147072166	RP11-292D4.3	6982	intergenic	2.654	6	5	15	0	0	0	0	0	.	Evi-1_2;Evi-1_3;Evi-1_4;Foxj2_2;GATA_known1;GATA_known4	Enh																								0	0	0	0	0	0	0	0	0	0	0	0	0	0	0	0	0	0	0	0	0	0	0	0	0	0	0	0	FALSE
SmokingInitiation	Other	rs34221140	Ctx-EXC	0.177878	0.00467843	0.148067	0.00307947	0.0298104	0.00159896	0.927808	0.981987	0.255489	TRUE	0	0.2763	0.427813	0.172324	4:147937407:A:T	4	147016255	A	T	2.32e-10	0.831482	rs3827592	chr4:146741506-147072166	RP11-292D4.3	7109	intergenic	8.04	6	5	15	0	0	0	0	0	.	AIRE_1;Cdx2_1;Dbx1;Mef2_known3;Pou2f2_known2;Sox_5;TATA_known1		0.00527102	0.00499386	0.00499952	OT349	494	7	OT349	Ever smoker	Smoking	D012907	518633			EUR	SSGAC	BioRxiv_261081	2018	175	11474601	9734	https://www.thessgac.org		0.00508813	0	0	0	0	0	0	0	0	0	0	0	0	0	0	0	0	0	0	0	0	0	0	0	0	0	0	0	0	FALSE
SmokingInitiation	Other	rs34221140	Cpu-D1	0.115879	0.00331237	0.134882	0.00431866	-0.0190031	-0.00100629	0.947614	0.981987	0.255489	TRUE	0	0.2763	0.439279	0.18379	4:147937407:A:T	4	147016255	A	T	2.32e-10	0.831482	rs3827592	chr4:146741506-147072166	RP11-292D4.3	7109	intergenic	8.04	6	5	15	0	0	0	0	0	.	AIRE_1;Cdx2_1;Dbx1;Mef2_known3;Pou2f2_known2;Sox_5;TATA_known1		0.00527102	0.00499386	0.00499952	OT349	494	7	OT349	Ever smoker	Smoking	D012907	518633			EUR	SSGAC	BioRxiv_261081	2018	175	11474601	9734	https://www.thessgac.org		0.00508813	0	0	0	0	0	0	0	0	0	0	0	0	0	0	0	0	0	0	0	0	0	0	0	0	0	0	0	0	FALSE
SmokingInitiation	Other	rs34221140	Nac-D1	0.250429	0.0419933	0.249528	0.0417483	0.000900214	0.000245002	0.964367	0.981987	0.255489	TRUE	0	0.2763	0.444925	0.189436	4:147937407:A:T	4	147016255	A	T	2.32e-10	0.831482	rs3827592	chr4:146741506-147072166	RP11-292D4.3	7109	intergenic	8.04	6	5	15	0	0	0	0	0	.	AIRE_1;Cdx2_1;Dbx1;Mef2_known3;Pou2f2_known2;Sox_5;TATA_known1		0.00527102	0.00499386	0.00499952	OT349	494	7	OT349	Ever smoker	Smoking	D012907	518633			EUR	SSGAC	BioRxiv_261081	2018	175	11474601	9734	https://www.thessgac.org		0.00508813	0	0	0	0	0	0	0	0	0	0	0	0	0	0	0	0	0	0	0	0	0	0	0	0	0	0	0	0	FALSE
SmokingInitiation	Other	rs34221140	Cpu-D2	0.186931	0.0139458	0.195401	0.015364	-0.00847007	-0.00141822	0.945457	0.981987	0.255489	TRUE	0	0.2763	0.439367	0.183878	4:147937407:A:T	4	147016255	A	T	2.32e-10	0.831482	rs3827592	chr4:146741506-147072166	RP11-292D4.3	7109	intergenic	8.04	6	5	15	0	0	0	0	0	.	AIRE_1;Cdx2_1;Dbx1;Mef2_known3;Pou2f2_known2;Sox_5;TATA_known1		0.00527102	0.00499386	0.00499952	OT349	494	7	OT349	Ever smoker	Smoking	D012907	518633			EUR	SSGAC	BioRxiv_261081	2018	175	11474601	9734	https://www.thessgac.org		0.00508813	0	0	0	0	0	0	0	0	0	0	0	0	0	0	0	0	0	0	0	0	0	0	0	0	0	0	0	0	FALSE
SmokingInitiation	Other	rs34221140	Nac-D2	0.264662	0.0322056	0.272373	0.0341783	-0.00771095	-0.00197278	0.918762	0.981987	0.255489	TRUE	0	0.2763	0.440021	0.184532	4:147937407:A:T	4	147016255	A	T	2.32e-10	0.831482	rs3827592	chr4:146741506-147072166	RP11-292D4.3	7109	intergenic	8.04	6	5	15	0	0	0	0	0	.	AIRE_1;Cdx2_1;Dbx1;Mef2_known3;Pou2f2_known2;Sox_5;TATA_known1		0.00527102	0.00499386	0.00499952	OT349	494	7	OT349	Ever smoker	Smoking	D012907	518633			EUR	SSGAC	BioRxiv_261081	2018	175	11474601	9734	https://www.thessgac.org		0.00508813	0	0	0	0	0	0	0	0	0	0	0	0	0	0	0	0	0	0	0	0	0	0	0	0	0	0	0	0	FALSE
SmokingInitiation	Other	rs56199987	Ctx-EXC	0.143077	0.00281298	0.0706568	0.000473765	0.0724205	0.00233922	0.906036	0.981987	0.263473	TRUE	0	0.2763	0.427813	0.16434	4:147937472:C:T	4	147016320	T	C	1.6e-10	0.823795	rs3827592	chr4:146741506-147072166	RP11-292D4.3	7174	intergenic	6.22	6	5	15	0	0	0	0	0	.	CDP_2;DMRT2;Dbx1		0.00721714	0.00690939	0.00691575	OT349	494	7	OT349	Ever smoker	Smoking	D012907	518633			EUR	SSGAC	BioRxiv_261081	2018	175	11474601	9734	https://www.thessgac.org		0.00701409	0	0	0	0	0	0	0	0	0	0	0	0	0	0	0	0	0	0	0	0	0	0	0	0	0	0	0	0	FALSE
SmokingInitiation	Other	rs56199987	Cpu-D1	0.154289	0.00645702	0.0994968	0.00259958	0.0547919	0.00385744	0.871616	0.981987	0.263473	TRUE	0	0.2763	0.439279	0.175806	4:147937472:C:T	4	147016320	T	C	1.6e-10	0.823795	rs3827592	chr4:146741506-147072166	RP11-292D4.3	7174	intergenic	6.22	6	5	15	0	0	0	0	0	.	CDP_2;DMRT2;Dbx1		0.00721714	0.00690939	0.00691575	OT349	494	7	OT349	Ever smoker	Smoking	D012907	518633			EUR	SSGAC	BioRxiv_261081	2018	175	11474601	9734	https://www.thessgac.org		0.00701409	0	0	0	0	0	0	0	0	0	0	0	0	0	0	0	0	0	0	0	0	0	0	0	0	0	0	0	0	FALSE
SmokingInitiation	Other	rs56199987	Nac-D1	0.201306	0.0261172	0.158529	0.0148471	0.0427765	0.0112701	0.656364	0.981987	0.263473	TRUE	0	0.2763	0.444925	0.181452	4:147937472:C:T	4	147016320	T	C	1.6e-10	0.823795	rs3827592	chr4:146741506-147072166	RP11-292D4.3	7174	intergenic	6.22	6	5	15	0	0	0	0	0	.	CDP_2;DMRT2;Dbx1		0.00721714	0.00690939	0.00691575	OT349	494	7	OT349	Ever smoker	Smoking	D012907	518633			EUR	SSGAC	BioRxiv_261081	2018	175	11474601	9734	https://www.thessgac.org		0.00701409	0	0	0	0	0	0	0	0	0	0	0	0	0	0	0	0	0	0	0	0	0	0	0	0	0	0	0	0	FALSE
SmokingInitiation	Other	rs56199987	Cpu-D2	0.141338	0.00740624	0.0956511	0.00299401	0.0456868	0.00441223	0.868804	0.981987	0.263473	TRUE	0	0.2763	0.439367	0.175894	4:147937472:C:T	4	147016320	T	C	1.6e-10	0.823795	rs3827592	chr4:146741506-147072166	RP11-292D4.3	7174	intergenic	6.22	6	5	15	0	0	0	0	0	.	CDP_2;DMRT2;Dbx1		0.00721714	0.00690939	0.00691575	OT349	494	7	OT349	Ever smoker	Smoking	D012907	518633			EUR	SSGAC	BioRxiv_261081	2018	175	11474601	9734	https://www.thessgac.org		0.00701409	0	0	0	0	0	0	0	0	0	0	0	0	0	0	0	0	0	0	0	0	0	0	0	0	0	0	0	0	FALSE
SmokingInitiation	Other	rs56199987	Nac-D2	0.209463	0.0190373	0.138906	0.00744723	0.0705573	0.0115901	0.646297	0.981987	0.263473	TRUE	0	0.2763	0.440021	0.176548	4:147937472:C:T	4	147016320	T	C	1.6e-10	0.823795	rs3827592	chr4:146741506-147072166	RP11-292D4.3	7174	intergenic	6.22	6	5	15	0	0	0	0	0	.	CDP_2;DMRT2;Dbx1		0.00721714	0.00690939	0.00691575	OT349	494	7	OT349	Ever smoker	Smoking	D012907	518633			EUR	SSGAC	BioRxiv_261081	2018	175	11474601	9734	https://www.thessgac.org		0.00701409	0	0	0	0	0	0	0	0	0	0	0	0	0	0	0	0	0	0	0	0	0	0	0	0	0	0	0	0	FALSE
SmokingInitiation	Other	rs6537444	Ctx-EXC	0.396033	0.0456295	0.43309	0.0615599	-0.0370564	-0.0159304	0.534084	0.981987	0.429142	FALSE	0	0.4016	0.427813	0.00132842	4:147940034:C:T	4	147018882	C	T	1.42e-09	0.899436	rs10019569	chr4:146741506-147072166	RP11-292D4.3	9736	intergenic	3.884	6	7	15	0	0	0	0	0	.	Myc_disc6	Enh																								0	0	0	0	0	0	0	0	0	0	0	0	0	0	0	0	0	0	0	0	0	0	0	0	0	0	0	0	FALSE
SmokingInitiation	Other	rs6537444	Cpu-D1	0.0968206	0.00243187	0.126347	0.0039413	-0.0295268	-0.00150943	0.934148	0.981987	0.429142	FALSE	0	0.4016	0.439279	0.0101371	4:147940034:C:T	4	147018882	C	T	1.42e-09	0.899436	rs10019569	chr4:146741506-147072166	RP11-292D4.3	9736	intergenic	3.884	6	7	15	0	0	0	0	0	.	Myc_disc6	Enh																								0	0	0	0	0	0	0	0	0	0	0	0	0	0	0	0	0	0	0	0	0	0	0	0	0	0	0	0	FALSE
SmokingInitiation	Other	rs6537444	Nac-D1	0.135411	0.0104861	0.158945	0.0148471	-0.0235337	-0.00436103	0.846093	0.981987	0.429142	FALSE	0	0.4016	0.444925	0.0157834	4:147940034:C:T	4	147018882	C	T	1.42e-09	0.899436	rs10019569	chr4:146741506-147072166	RP11-292D4.3	9736	intergenic	3.884	6	7	15	0	0	0	0	0	.	Myc_disc6	Enh																								0	0	0	0	0	0	0	0	0	0	0	0	0	0	0	0	0	0	0	0	0	0	0	0	0	0	0	0	FALSE
SmokingInitiation	Other	rs6537444	Cpu-D2	0.0518009	0.000748503	0.061353	0.00122124	-0.00955208	-0.000472739	0.969802	0.981987	0.429142	FALSE	0	0.4016	0.439367	0.0102257	4:147940034:C:T	4	147018882	C	T	1.42e-09	0.899436	rs10019569	chr4:146741506-147072166	RP11-292D4.3	9736	intergenic	3.884	6	7	15	0	0	0	0	0	.	Myc_disc6	Enh																								0	0	0	0	0	0	0	0	0	0	0	0	0	0	0	0	0	0	0	0	0	0	0	0	0	0	0	0	FALSE
SmokingInitiation	Other	rs6537444	Nac-D2	0.141222	0.00749655	0.155494	0.00981456	-0.0142718	-0.00231801	0.908599	0.981987	0.429142	FALSE	0	0.4016	0.440021	0.0108796	4:147940034:C:T	4	147018882	C	T	1.42e-09	0.899436	rs10019569	chr4:146741506-147072166	RP11-292D4.3	9736	intergenic	3.884	6	7	15	0	0	0	0	0	.	Myc_disc6	Enh																								0	0	0	0	0	0	0	0	0	0	0	0	0	0	0	0	0	0	0	0	0	0	0	0	0	0	0	0	FALSE
SmokingInitiation	Other	rs893232	Ctx-EXC	0.314215	0.0227703	0.31398	0.0225927	0.000235056	0.000177662	0.969748	0.981987	0.471058	TRUE	0	0.4016	0.427813	0.0432446	4:147941694:C:T	4	147020542	C	T	1.4e-09	0.899436	rs10019569	chr4:146741506-147072166	RP11-292D4.3	11396	intergenic	1.504	6	7	15	0	0	0	0	0	.	Hsf_known2	Enh	0.0284122	0.0284674	0.028467	OT349	494	7	OT349	Ever smoker	Smoking	D012907	518633			EUR	SSGAC	BioRxiv_261081	2018	175	11474601	9734	https://www.thessgac.org		0.0284489	0	0	0	0	0	0	0	0	0	0	0	0	0	0	0	0	0	0	0	0	0	0	0	0	0	0	0	0	FALSE
SmokingInitiation	Other	rs893232	Cpu-D1	0.335112	0.0461216	0.341663	0.0484277	-0.00655094	-0.00230608	0.912866	0.981987	0.471058	TRUE	0	0.4016	0.439279	0.0317791	4:147941694:C:T	4	147020542	C	T	1.4e-09	0.899436	rs10019569	chr4:146741506-147072166	RP11-292D4.3	11396	intergenic	1.504	6	7	15	0	0	0	0	0	.	Hsf_known2	Enh	0.0284122	0.0284674	0.028467	OT349	494	7	OT349	Ever smoker	Smoking	D012907	518633			EUR	SSGAC	BioRxiv_261081	2018	175	11474601	9734	https://www.thessgac.org		0.0284489	0	0	0	0	0	0	0	0	0	0	0	0	0	0	0	0	0	0	0	0	0	0	0	0	0	0	0	0	FALSE
SmokingInitiation	Other	rs893232	Nac-D1	0.228164	0.0341533	0.237204	0.0370933	-0.00904091	-0.00294002	0.886672	0.981987	0.471058	TRUE	0	0.4016	0.444925	0.0261328	4:147941694:C:T	4	147020542	C	T	1.4e-09	0.899436	rs10019569	chr4:146741506-147072166	RP11-292D4.3	11396	intergenic	1.504	6	7	15	0	0	0	0	0	.	Hsf_known2	Enh	0.0284122	0.0284674	0.028467	OT349	494	7	OT349	Ever smoker	Smoking	D012907	518633			EUR	SSGAC	BioRxiv_261081	2018	175	11474601	9734	https://www.thessgac.org		0.0284489	0	0	0	0	0	0	0	0	0	0	0	0	0	0	0	0	0	0	0	0	0	0	0	0	0	0	0	0	FALSE
SmokingInitiation	Other	rs893232	Cpu-D2	0.311506	0.0475496	0.31922	0.0502285	-0.0077144	-0.00267885	0.913078	0.981987	0.471058	TRUE	0	0.4016	0.439367	0.0316904	4:147941694:C:T	4	147020542	C	T	1.4e-09	0.899436	rs10019569	chr4:146741506-147072166	RP11-292D4.3	11396	intergenic	1.504	6	7	15	0	0	0	0	0	.	Hsf_known2	Enh	0.0284122	0.0284674	0.028467	OT349	494	7	OT349	Ever smoker	Smoking	D012907	518633			EUR	SSGAC	BioRxiv_261081	2018	175	11474601	9734	https://www.thessgac.org		0.0284489	0	0	0	0	0	0	0	0	0	0	0	0	0	0	0	0	0	0	0	0	0	0	0	0	0	0	0	0	FALSE
SmokingInitiation	Other	rs893232	Nac-D2	0.274105	0.0345729	0.275155	0.0348195	-0.00104933	-0.000246597	0.969742	0.981987	0.471058	TRUE	0	0.4016	0.440021	0.0310365	4:147941694:C:T	4	147020542	C	T	1.4e-09	0.899436	rs10019569	chr4:146741506-147072166	RP11-292D4.3	11396	intergenic	1.504	6	7	15	0	0	0	0	0	.	Hsf_known2	Enh	0.0284122	0.0284674	0.028467	OT349	494	7	OT349	Ever smoker	Smoking	D012907	518633			EUR	SSGAC	BioRxiv_261081	2018	175	11474601	9734	https://www.thessgac.org		0.0284489	0	0	0	0	0	0	0	0	0	0	0	0	0	0	0	0	0	0	0	0	0	0	0	0	0	0	0	0	FALSE
SmokingInitiation	Other	rs7675515	Ctx-EXC	0.269666	0.0145683	0.369563	0.0374571	-0.0998973	-0.0228888	0.379027	0.981987	0.41517	TRUE	0	0.2773	0.427813	0.0126436	4:147943107:C:T	4	147021955	C	T	2.12e-10	0.826772	rs3827592	chr4:146741506-147072166	RP11-292D4.3	12809	intergenic	10.11	6	9	15	0	0	0	0	0	.	Cdx2_1;Hoxa9;Hoxb8;Hoxb9;Hoxd10;Myb_4;Nkx6-1_1;Pou3f2_1		0.0104878	0.010166	0.0101728	OT349	494	7	OT349	Ever smoker	Smoking	D012907	518633			EUR	SSGAC	BioRxiv_261081	2018	175	11474601	9734	https://www.thessgac.org		0.0102755	0	0	0	0	0	0	0	0	0	0	0	0	0	0	0	0	0	0	0	0	0	0	0	0	0	0	0	0	FALSE
SmokingInitiation	Other	rs7675515	Cpu-D1	0.195515	0.0122013	0.240768	0.0195388	-0.045253	-0.00733753	0.780502	0.981987	0.41517	TRUE	0	0.2773	0.439279	0.0241091	4:147943107:C:T	4	147021955	C	T	2.12e-10	0.826772	rs3827592	chr4:146741506-147072166	RP11-292D4.3	12809	intergenic	10.11	6	9	15	0	0	0	0	0	.	Cdx2_1;Hoxa9;Hoxb8;Hoxb9;Hoxd10;Myb_4;Nkx6-1_1;Pou3f2_1		0.0104878	0.010166	0.0101728	OT349	494	7	OT349	Ever smoker	Smoking	D012907	518633			EUR	SSGAC	BioRxiv_261081	2018	175	11474601	9734	https://www.thessgac.org		0.0102755	0	0	0	0	0	0	0	0	0	0	0	0	0	0	0	0	0	0	0	0	0	0	0	0	0	0	0	0	FALSE
SmokingInitiation	Other	rs7675515	Nac-D1	0.102379	0.00592905	0.124447	0.00916307	-0.0220674	-0.00323403	0.878248	0.981987	0.41517	TRUE	0	0.2773	0.444925	0.0297554	4:147943107:C:T	4	147021955	C	T	2.12e-10	0.826772	rs3827592	chr4:146741506-147072166	RP11-292D4.3	12809	intergenic	10.11	6	9	15	0	0	0	0	0	.	Cdx2_1;Hoxa9;Hoxb8;Hoxb9;Hoxd10;Myb_4;Nkx6-1_1;Pou3f2_1		0.0104878	0.010166	0.0101728	OT349	494	7	OT349	Ever smoker	Smoking	D012907	518633			EUR	SSGAC	BioRxiv_261081	2018	175	11474601	9734	https://www.thessgac.org		0.0102755	0	0	0	0	0	0	0	0	0	0	0	0	0	0	0	0	0	0	0	0	0	0	0	0	0	0	0	0	FALSE
SmokingInitiation	Other	rs7675515	Cpu-D2	0.157563	0.00949417	0.194167	0.0150095	-0.0366043	-0.00551529	0.840833	0.981987	0.41517	TRUE	0	0.2773	0.439367	0.0241978	4:147943107:C:T	4	147021955	C	T	2.12e-10	0.826772	rs3827592	chr4:146741506-147072166	RP11-292D4.3	12809	intergenic	10.11	6	9	15	0	0	0	0	0	.	Cdx2_1;Hoxa9;Hoxb8;Hoxb9;Hoxd10;Myb_4;Nkx6-1_1;Pou3f2_1		0.0104878	0.010166	0.0101728	OT349	494	7	OT349	Ever smoker	Smoking	D012907	518633			EUR	SSGAC	BioRxiv_261081	2018	175	11474601	9734	https://www.thessgac.org		0.0102755	0	0	0	0	0	0	0	0	0	0	0	0	0	0	0	0	0	0	0	0	0	0	0	0	0	0	0	0	FALSE
SmokingInitiation	Other	rs7675515	Nac-D2	0.14139	0.00749655	0.179883	0.0136122	-0.0384935	-0.0061156	0.798149	0.981987	0.41517	TRUE	0	0.2773	0.440021	0.0248517	4:147943107:C:T	4	147021955	C	T	2.12e-10	0.826772	rs3827592	chr4:146741506-147072166	RP11-292D4.3	12809	intergenic	10.11	6	9	15	0	0	0	0	0	.	Cdx2_1;Hoxa9;Hoxb8;Hoxb9;Hoxd10;Myb_4;Nkx6-1_1;Pou3f2_1		0.0104878	0.010166	0.0101728	OT349	494	7	OT349	Ever smoker	Smoking	D012907	518633			EUR	SSGAC	BioRxiv_261081	2018	175	11474601	9734	https://www.thessgac.org		0.0102755	0	0	0	0	0	0	0	0	0	0	0	0	0	0	0	0	0	0	0	0	0	0	0	0	0	0	0	0	FALSE
SmokingInitiation	Other	rs7689452	Ctx-EXC	0.309284	0.0216155	0.379378	0.0400332	-0.0700934	-0.0184176	0.475245	0.981987	0.333333	TRUE	0	0.2913	0.427813	0.09448	4:147945733:A:G	4	147024581	G	A	1.37e-11	0.892977	rs3827592	chr4:146741506-147072166	RP11-292D4.3	15435	intergenic	4.237	7	14	15	0	0	0	0	0	.	Dobox4;SP1_disc2		0.00307865	0.00286512	0.00286942	OT349	494	7	OT349	Ever smoker	Smoking	D012907	518633			EUR	SSGAC	BioRxiv_261081	2018	175	11474601	9734	https://www.thessgac.org		0.00293773	0	0	0	0	0	0	0	0	0	0	0	0	0	0	0	0	0	0	0	0	0	0	0	0	0	0	0	0	FALSE
SmokingInitiation	Other	rs7689452	Cpu-D1	0.16533	0.00771488	0.201932	0.0131237	-0.0366023	-0.00540881	0.830711	0.981987	0.333333	TRUE	0	0.2913	0.439279	0.105945	4:147945733:A:G	4	147024581	G	A	1.37e-11	0.892977	rs3827592	chr4:146741506-147072166	RP11-292D4.3	15435	intergenic	4.237	7	14	15	0	0	0	0	0	.	Dobox4;SP1_disc2		0.00307865	0.00286512	0.00286942	OT349	494	7	OT349	Ever smoker	Smoking	D012907	518633			EUR	SSGAC	BioRxiv_261081	2018	175	11474601	9734	https://www.thessgac.org		0.00293773	0	0	0	0	0	0	0	0	0	0	0	0	0	0	0	0	0	0	0	0	0	0	0	0	0	0	0	0	FALSE
SmokingInitiation	Other	rs7689452	Nac-D1	0.0996521	0.00558604	0.112321	0.00715406	-0.0126688	-0.00156801	0.926137	0.981987	0.333333	TRUE	0	0.2913	0.444925	0.111592	4:147945733:A:G	4	147024581	G	A	1.37e-11	0.892977	rs3827592	chr4:146741506-147072166	RP11-292D4.3	15435	intergenic	4.237	7	14	15	0	0	0	0	0	.	Dobox4;SP1_disc2		0.00307865	0.00286512	0.00286942	OT349	494	7	OT349	Ever smoker	Smoking	D012907	518633			EUR	SSGAC	BioRxiv_261081	2018	175	11474601	9734	https://www.thessgac.org		0.00293773	0	0	0	0	0	0	0	0	0	0	0	0	0	0	0	0	0	0	0	0	0	0	0	0	0	0	0	0	FALSE
SmokingInitiation	Other	rs7689452	Cpu-D2	0.132176	0.00665774	0.184624	0.0135518	-0.0524474	-0.00689411	0.806154	0.981987	0.333333	TRUE	0	0.2913	0.439367	0.106034	4:147945733:A:G	4	147024581	G	A	1.37e-11	0.892977	rs3827592	chr4:146741506-147072166	RP11-292D4.3	15435	intergenic	4.237	7	14	15	0	0	0	0	0	.	Dobox4;SP1_disc2		0.00307865	0.00286512	0.00286942	OT349	494	7	OT349	Ever smoker	Smoking	D012907	518633			EUR	SSGAC	BioRxiv_261081	2018	175	11474601	9734	https://www.thessgac.org		0.00293773	0	0	0	0	0	0	0	0	0	0	0	0	0	0	0	0	0	0	0	0	0	0	0	0	0	0	0	0	FALSE
SmokingInitiation	Other	rs7689452	Nac-D2	0.101514	0.003551	0.11802	0.00493194	-0.0165056	-0.00138094	0.936214	0.981987	0.333333	TRUE	0	0.2913	0.440021	0.106688	4:147945733:A:G	4	147024581	G	A	1.37e-11	0.892977	rs3827592	chr4:146741506-147072166	RP11-292D4.3	15435	intergenic	4.237	7	14	15	0	0	0	0	0	.	Dobox4;SP1_disc2		0.00307865	0.00286512	0.00286942	OT349	494	7	OT349	Ever smoker	Smoking	D012907	518633			EUR	SSGAC	BioRxiv_261081	2018	175	11474601	9734	https://www.thessgac.org		0.00293773	0	0	0	0	0	0	0	0	0	0	0	0	0	0	0	0	0	0	0	0	0	0	0	0	0	0	0	0	FALSE
SmokingInitiation	Other	rs2043702	Ctx-EXC	0.176252	0.00450077	0.17454	0.00438233	0.0017124	0.000118441	0.971499	0.981987	0.343313	TRUE	0	0.3499	0.427813	0.0844999	4:147945857:C:G	4	147024705	C	G	2.51e-10	0.901283	rs10019569	chr4:146741506-147072166	RP11-292D4.3	15559	intergenic	2.725	7	14	15	0	0	0	0	0	.	Cdx2_1;GR_known10;Pax-5_known4;Sox_2		0.00776813	0.00745508	0.00746156	OT349	494	7	OT349	Ever smoker	Smoking	D012907	518633			EUR	SSGAC	BioRxiv_261081	2018	175	11474601	9734	https://www.thessgac.org		0.00756159	0	0	0	0	0	0	0	0	0	0	0	0	0	0	0	0	0	0	0	0	0	0	0	0	0	0	0	0	FALSE
SmokingInitiation	Other	rs2043702	Cpu-D1	0.0969583	0.00243187	0.104506	0.00289308	-0.0075472	-0.000461216	0.96222	0.981987	0.343313	TRUE	0	0.3499	0.439279	0.0959654	4:147945857:C:G	4	147024705	C	G	2.51e-10	0.901283	rs10019569	chr4:146741506-147072166	RP11-292D4.3	15559	intergenic	2.725	7	14	15	0	0	0	0	0	.	Cdx2_1;GR_known10;Pax-5_known4;Sox_2		0.00776813	0.00745508	0.00746156	OT349	494	7	OT349	Ever smoker	Smoking	D012907	518633			EUR	SSGAC	BioRxiv_261081	2018	175	11474601	9734	https://www.thessgac.org		0.00756159	0	0	0	0	0	0	0	0	0	0	0	0	0	0	0	0	0	0	0	0	0	0	0	0	0	0	0	0	FALSE
SmokingInitiation	Other	rs2043702	Nac-D1	0.0577215	0.00181301	0.057741	0.00181301	-1.9554e-05	0	0.971459	0.981987	0.343313	TRUE	0	0.3499	0.444925	0.101612	4:147945857:C:G	4	147024705	C	G	2.51e-10	0.901283	rs10019569	chr4:146741506-147072166	RP11-292D4.3	15559	intergenic	2.725	7	14	15	0	0	0	0	0	.	Cdx2_1;GR_known10;Pax-5_known4;Sox_2		0.00776813	0.00745508	0.00746156	OT349	494	7	OT349	Ever smoker	Smoking	D012907	518633			EUR	SSGAC	BioRxiv_261081	2018	175	11474601	9734	https://www.thessgac.org		0.00756159	0	0	0	0	0	0	0	0	0	0	0	0	0	0	0	0	0	0	0	0	0	0	0	0	0	0	0	0	FALSE
SmokingInitiation	Other	rs2043702	Cpu-D2	0.0700686	0.0015758	0.0978324	0.00323038	-0.0277638	-0.00165459	0.939377	0.981987	0.343313	TRUE	0	0.3499	0.439367	0.0960541	4:147945857:C:G	4	147024705	C	G	2.51e-10	0.901283	rs10019569	chr4:146741506-147072166	RP11-292D4.3	15559	intergenic	2.725	7	14	15	0	0	0	0	0	.	Cdx2_1;GR_known10;Pax-5_known4;Sox_2		0.00776813	0.00745508	0.00746156	OT349	494	7	OT349	Ever smoker	Smoking	D012907	518633			EUR	SSGAC	BioRxiv_261081	2018	175	11474601	9734	https://www.thessgac.org		0.00756159	0	0	0	0	0	0	0	0	0	0	0	0	0	0	0	0	0	0	0	0	0	0	0	0	0	0	0	0	FALSE
SmokingInitiation	Other	rs2043702	Nac-D2	0.0736488	0.00172618	0.0816684	0.00221937	-0.00801958	-0.000493194	0.962447	0.981987	0.343313	TRUE	0	0.3499	0.440021	0.096708	4:147945857:C:G	4	147024705	C	G	2.51e-10	0.901283	rs10019569	chr4:146741506-147072166	RP11-292D4.3	15559	intergenic	2.725	7	14	15	0	0	0	0	0	.	Cdx2_1;GR_known10;Pax-5_known4;Sox_2		0.00776813	0.00745508	0.00746156	OT349	494	7	OT349	Ever smoker	Smoking	D012907	518633			EUR	SSGAC	BioRxiv_261081	2018	175	11474601	9734	https://www.thessgac.org		0.00756159	0	0	0	0	0	0	0	0	0	0	0	0	0	0	0	0	0	0	0	0	0	0	0	0	0	0	0	0	FALSE
SmokingInitiation	Other	rs10019569	Ctx-EXC	0.593083	0.181274	0.593287	0.181482	-0.00020459	-0.000207272	0.968873	0.981987	0.367265	TRUE	0	0.3738	0.427813	0.0605478	4:147946604:C:T	4	147025452	C	T	1.84e-09	1	rs10019569	chr4:146741506-147072166	RP11-292D4.3	16306	intergenic	5.644	7	14	15	0	0	0	0	0	.	Evi-1_2;Evi-1_4;HDAC2_disc6;Pax-4_4;Pax-4_5		0.00506543	0.00479273	0.0047983	OT349	494	7	OT349	Ever smoker	Smoking	D012907	518633			EUR	SSGAC	BioRxiv_261081	2018	175	11474601	9734	https://www.thessgac.org		0.00488549	0	0	0	0	0	0	0	0	0	0	0	0	0	0	0	0	0	0	0	0	0	0	0	0	0	0	0	0	FALSE
SmokingInitiation	Other	rs10019569	Cpu-D1	0.294472	0.0319916	0.310177	0.0377358	-0.0157054	-0.00574423	0.821923	0.981987	0.367265	TRUE	0	0.3738	0.439279	0.0720133	4:147946604:C:T	4	147025452	C	T	1.84e-09	1	rs10019569	chr4:146741506-147072166	RP11-292D4.3	16306	intergenic	5.644	7	14	15	0	0	0	0	0	.	Evi-1_2;Evi-1_4;HDAC2_disc6;Pax-4_4;Pax-4_5		0.00506543	0.00479273	0.0047983	OT349	494	7	OT349	Ever smoker	Smoking	D012907	518633			EUR	SSGAC	BioRxiv_261081	2018	175	11474601	9734	https://www.thessgac.org		0.00488549	0	0	0	0	0	0	0	0	0	0	0	0	0	0	0	0	0	0	0	0	0	0	0	0	0	0	0	0	FALSE
SmokingInitiation	Other	rs10019569	Nac-D1	0.257441	0.0443454	0.266576	0.0474324	-0.00913535	-0.00308702	0.882459	0.981987	0.367265	TRUE	0	0.3738	0.444925	0.0776596	4:147946604:C:T	4	147025452	C	T	1.84e-09	1	rs10019569	chr4:146741506-147072166	RP11-292D4.3	16306	intergenic	5.644	7	14	15	0	0	0	0	0	.	Evi-1_2;Evi-1_4;HDAC2_disc6;Pax-4_4;Pax-4_5		0.00506543	0.00479273	0.0047983	OT349	494	7	OT349	Ever smoker	Smoking	D012907	518633			EUR	SSGAC	BioRxiv_261081	2018	175	11474601	9734	https://www.thessgac.org		0.00488549	0	0	0	0	0	0	0	0	0	0	0	0	0	0	0	0	0	0	0	0	0	0	0	0	0	0	0	0	FALSE
SmokingInitiation	Other	rs10019569	Cpu-D2	0.366774	0.0724866	0.378007	0.0786716	-0.0112333	-0.006185	0.823946	0.981987	0.367265	TRUE	0	0.3738	0.439367	0.072102	4:147946604:C:T	4	147025452	C	T	1.84e-09	1	rs10019569	chr4:146741506-147072166	RP11-292D4.3	16306	intergenic	5.644	7	14	15	0	0	0	0	0	.	Evi-1_2;Evi-1_4;HDAC2_disc6;Pax-4_4;Pax-4_5		0.00506543	0.00479273	0.0047983	OT349	494	7	OT349	Ever smoker	Smoking	D012907	518633			EUR	SSGAC	BioRxiv_261081	2018	175	11474601	9734	https://www.thessgac.org		0.00488549	0	0	0	0	0	0	0	0	0	0	0	0	0	0	0	0	0	0	0	0	0	0	0	0	0	0	0	0	FALSE
SmokingInitiation	Other	rs10019569	Nac-D2	0.3086	0.0465082	0.315659	0.0485796	-0.00705854	-0.00207141	0.915856	0.981987	0.367265	TRUE	0	0.3738	0.440021	0.0727559	4:147946604:C:T	4	147025452	C	T	1.84e-09	1	rs10019569	chr4:146741506-147072166	RP11-292D4.3	16306	intergenic	5.644	7	14	15	0	0	0	0	0	.	Evi-1_2;Evi-1_4;HDAC2_disc6;Pax-4_4;Pax-4_5		0.00506543	0.00479273	0.0047983	OT349	494	7	OT349	Ever smoker	Smoking	D012907	518633			EUR	SSGAC	BioRxiv_261081	2018	175	11474601	9734	https://www.thessgac.org		0.00488549	0	0	0	0	0	0	0	0	0	0	0	0	0	0	0	0	0	0	0	0	0	0	0	0	0	0	0	0	FALSE
SmokingInitiation	Other	rs3789147	Ctx-EXC	0.0309924	2.96103e-05	0.0314503	2.96103e-05	-0.000457868	0	0.974999	0.981987	0.369261	TRUE	0	0.2773	0.427813	0.0585518	4:147947331:A:G	4	147026179	G	A	2.05e-10	0.826772	rs3827592	chr4:146741506-147072166	RP11-292D4.3	17033	intergenic	0.731	7	5	15	0	0	0	0	0	.	ERalpha-a_disc3;GR_known8		0.00908238	0.00876175	0.00876844	OT349	494	7	OT349	Ever smoker	Smoking	D012907	518633			EUR	SSGAC	BioRxiv_261081	2018	175	11474601	9734	https://www.thessgac.org		0.00887086	0	0	0	0	0	0	0	0	0	0	0	0	0	0	0	0	0	0	0	0	0	0	0	0	0	0	0	0	FALSE
SmokingInitiation	Other	rs3789147	Cpu-D1	0.134736	0.00431866	0.147459	0.00561845	-0.0127235	-0.00129979	0.939757	0.981987	0.369261	TRUE	0	0.2773	0.439279	0.0700173	4:147947331:A:G	4	147026179	G	A	2.05e-10	0.826772	rs3827592	chr4:146741506-147072166	RP11-292D4.3	17033	intergenic	0.731	7	5	15	0	0	0	0	0	.	ERalpha-a_disc3;GR_known8		0.00908238	0.00876175	0.00876844	OT349	494	7	OT349	Ever smoker	Smoking	D012907	518633			EUR	SSGAC	BioRxiv_261081	2018	175	11474601	9734	https://www.thessgac.org		0.00887086	0	0	0	0	0	0	0	0	0	0	0	0	0	0	0	0	0	0	0	0	0	0	0	0	0	0	0	0	FALSE
SmokingInitiation	Other	rs3789147	Nac-D1	0.227249	0.0339083	0.234916	0.0363583	-0.00766695	-0.00245002	0.90074	0.981987	0.369261	TRUE	0	0.2773	0.444925	0.0756636	4:147947331:A:G	4	147026179	G	A	2.05e-10	0.826772	rs3827592	chr4:146741506-147072166	RP11-292D4.3	17033	intergenic	0.731	7	5	15	0	0	0	0	0	.	ERalpha-a_disc3;GR_known8		0.00908238	0.00876175	0.00876844	OT349	494	7	OT349	Ever smoker	Smoking	D012907	518633			EUR	SSGAC	BioRxiv_261081	2018	175	11474601	9734	https://www.thessgac.org		0.00887086	0	0	0	0	0	0	0	0	0	0	0	0	0	0	0	0	0	0	0	0	0	0	0	0	0	0	0	0	FALSE
SmokingInitiation	Other	rs3789147	Cpu-D2	0.0996246	0.00330917	0.103858	0.00366373	-0.00423375	-0.000354554	0.972848	0.981987	0.369261	TRUE	0	0.2773	0.439367	0.070106	4:147947331:A:G	4	147026179	G	A	2.05e-10	0.826772	rs3827592	chr4:146741506-147072166	RP11-292D4.3	17033	intergenic	0.731	7	5	15	0	0	0	0	0	.	ERalpha-a_disc3;GR_known8		0.00908238	0.00876175	0.00876844	OT349	494	7	OT349	Ever smoker	Smoking	D012907	518633			EUR	SSGAC	BioRxiv_261081	2018	175	11474601	9734	https://www.thessgac.org		0.00887086	0	0	0	0	0	0	0	0	0	0	0	0	0	0	0	0	0	0	0	0	0	0	0	0	0	0	0	0	FALSE
SmokingInitiation	Other	rs3789147	Nac-D2	0.197224	0.0162261	0.194556	0.0158808	0.00266838	0.000345236	0.966824	0.981987	0.369261	TRUE	0	0.2773	0.440021	0.0707599	4:147947331:A:G	4	147026179	G	A	2.05e-10	0.826772	rs3827592	chr4:146741506-147072166	RP11-292D4.3	17033	intergenic	0.731	7	5	15	0	0	0	0	0	.	ERalpha-a_disc3;GR_known8		0.00908238	0.00876175	0.00876844	OT349	494	7	OT349	Ever smoker	Smoking	D012907	518633			EUR	SSGAC	BioRxiv_261081	2018	175	11474601	9734	https://www.thessgac.org		0.00887086	0	0	0	0	0	0	0	0	0	0	0	0	0	0	0	0	0	0	0	0	0	0	0	0	0	0	0	0	FALSE
CigarettesPerDay	Other	rs6495309	Ctx-EXC	0.445833	0.0672154	0.475859	0.0829977	-0.0300261	-0.0157823	0.537699	0.981987	0.399202	FALSE	0	0.2306	0.427813	0.0286117	15:78915245:C:T	15	78622903	T	C	1.83e-117	0.947001	rs8043009	chr15:78277473-78944007	CHRNB4	1215	intergenic	0.137	5	5	14	1	0	0	0	0	.	AhR::Arnt_1;AhR_2;Arnt_1;Nanog_disc1;Pou2f2_disc1;Pou2f2_known1;Pou2f2_known10;Pou2f2_known2;Pou2f2_known6;Pou2f2_known7;Pou2f2_known8;Pou2f2_known9;Pou5f1_disc1;Pou5f1_known1;TATA_disc9	Enh																								0	0	0	0	0	0	0	0	0	0	0	0	0	0	0	0	0	0	0	0	0	0	0	0	0	0	0	0	FALSE
CigarettesPerDay	Other	rs6495309	Cpu-D1	0.366588	0.0585325	0.372093	0.0612159	-0.00550478	-0.00268344	0.902807	0.981987	0.399202	FALSE	0	0.2306	0.439279	0.0400772	15:78915245:C:T	15	78622903	T	C	1.83e-117	0.947001	rs8043009	chr15:78277473-78944007	CHRNB4	1215	intergenic	0.137	5	5	14	1	0	0	0	0	.	AhR::Arnt_1;AhR_2;Arnt_1;Nanog_disc1;Pou2f2_disc1;Pou2f2_known1;Pou2f2_known10;Pou2f2_known2;Pou2f2_known6;Pou2f2_known7;Pou2f2_known8;Pou2f2_known9;Pou5f1_disc1;Pou5f1_known1;TATA_disc9	Enh																								0	0	0	0	0	0	0	0	0	0	0	0	0	0	0	0	0	0	0	0	0	0	0	0	0	0	0	0	FALSE
CigarettesPerDay	Other	rs6495309	Nac-D1	0.334521	0.0778616	0.333147	0.0773226	0.00137414	0.000539004	0.955862	0.981987	0.399202	FALSE	0	0.2306	0.444925	0.0457235	15:78915245:C:T	15	78622903	T	C	1.83e-117	0.947001	rs8043009	chr15:78277473-78944007	CHRNB4	1215	intergenic	0.137	5	5	14	1	0	0	0	0	.	AhR::Arnt_1;AhR_2;Arnt_1;Nanog_disc1;Pou2f2_disc1;Pou2f2_known1;Pou2f2_known10;Pou2f2_known2;Pou2f2_known6;Pou2f2_known7;Pou2f2_known8;Pou2f2_known9;Pou5f1_disc1;Pou5f1_known1;TATA_disc9	Enh																								0	0	0	0	0	0	0	0	0	0	0	0	0	0	0	0	0	0	0	0	0	0	0	0	0	0	0	0	FALSE
CigarettesPerDay	Other	rs6495309	Cpu-D2	0.384288	0.0817838	0.393783	0.0870233	-0.00949463	-0.00523952	0.847808	0.981987	0.399202	FALSE	0	0.2306	0.439367	0.0401658	15:78915245:C:T	15	78622903	T	C	1.83e-117	0.947001	rs8043009	chr15:78277473-78944007	CHRNB4	1215	intergenic	0.137	5	5	14	1	0	0	0	0	.	AhR::Arnt_1;AhR_2;Arnt_1;Nanog_disc1;Pou2f2_disc1;Pou2f2_known1;Pou2f2_known10;Pou2f2_known2;Pou2f2_known6;Pou2f2_known7;Pou2f2_known8;Pou2f2_known9;Pou5f1_disc1;Pou5f1_known1;TATA_disc9	Enh																								0	0	0	0	0	0	0	0	0	0	0	0	0	0	0	0	0	0	0	0	0	0	0	0	0	0	0	0	FALSE
CigarettesPerDay	Other	rs6495309	Nac-D2	0.3568	0.0657428	0.342623	0.0595285	0.014177	0.00621424	0.795324	0.981987	0.399202	FALSE	0	0.2306	0.440021	0.0408197	15:78915245:C:T	15	78622903	T	C	1.83e-117	0.947001	rs8043009	chr15:78277473-78944007	CHRNB4	1215	intergenic	0.137	5	5	14	1	0	0	0	0	.	AhR::Arnt_1;AhR_2;Arnt_1;Nanog_disc1;Pou2f2_disc1;Pou2f2_known1;Pou2f2_known10;Pou2f2_known2;Pou2f2_known6;Pou2f2_known7;Pou2f2_known8;Pou2f2_known9;Pou5f1_disc1;Pou5f1_known1;TATA_disc9	Enh																								0	0	0	0	0	0	0	0	0	0	0	0	0	0	0	0	0	0	0	0	0	0	0	0	0	0	0	0	FALSE
SmokingInitiation	Other	rs3827592	Ctx-EXC	0.576428	0.164426	0.57098	0.159244	0.0054478	0.00518181	0.823226	0.981987	0.40519	TRUE	0	0.3181	0.427813	0.0226237	4:147948150:A:G	4	147026998	A	G	1.98e-11	1	rs3827592	chr4:146741506-147072166	RP11-292D4.3	17852	intergenic	6.235	7	5	15	0	0	0	0	0	.	Hoxa7_2;Pax-5_known3		0.00485447	0.00458664	0.0045921	OT349	494	7	OT349	Ever smoker	Smoking	D012907	518633			EUR	SSGAC	BioRxiv_261081	2018	175	11474601	9734	https://www.thessgac.org		0.00467774	0	0	0	0	0	0	0	0	0	0	0	0	0	0	0	0	0	0	0	0	0	0	0	0	0	0	0	0	FALSE
SmokingInitiation	Other	rs3827592	Cpu-D1	0.516404	0.1587	0.49281	0.138491	0.0235935	0.0202096	0.476687	0.981987	0.40519	TRUE	0	0.3181	0.439279	0.0340891	4:147948150:A:G	4	147026998	A	G	1.98e-11	1	rs3827592	chr4:146741506-147072166	RP11-292D4.3	17852	intergenic	6.235	7	5	15	0	0	0	0	0	.	Hoxa7_2;Pax-5_known3		0.00485447	0.00458664	0.0045921	OT349	494	7	OT349	Ever smoker	Smoking	D012907	518633			EUR	SSGAC	BioRxiv_261081	2018	175	11474601	9734	https://www.thessgac.org		0.00467774	0	0	0	0	0	0	0	0	0	0	0	0	0	0	0	0	0	0	0	0	0	0	0	0	0	0	0	0	FALSE
SmokingInitiation	Other	rs3827592	Nac-D1	0.487245	0.19169	0.473479	0.178361	0.0137661	0.0133281	0.603304	0.981987	0.40519	TRUE	0	0.3181	0.444925	0.0397355	4:147948150:A:G	4	147026998	A	G	1.98e-11	1	rs3827592	chr4:146741506-147072166	RP11-292D4.3	17852	intergenic	6.235	7	5	15	0	0	0	0	0	.	Hoxa7_2;Pax-5_known3		0.00485447	0.00458664	0.0045921	OT349	494	7	OT349	Ever smoker	Smoking	D012907	518633			EUR	SSGAC	BioRxiv_261081	2018	175	11474601	9734	https://www.thessgac.org		0.00467774	0	0	0	0	0	0	0	0	0	0	0	0	0	0	0	0	0	0	0	0	0	0	0	0	0	0	0	0	FALSE
SmokingInitiation	Other	rs3827592	Cpu-D2	0.399244	0.0902537	0.359463	0.0684683	0.0397802	0.0217854	0.467429	0.981987	0.40519	TRUE	0	0.3181	0.439367	0.0341778	4:147948150:A:G	4	147026998	A	G	1.98e-11	1	rs3827592	chr4:146741506-147072166	RP11-292D4.3	17852	intergenic	6.235	7	5	15	0	0	0	0	0	.	Hoxa7_2;Pax-5_known3		0.00485447	0.00458664	0.0045921	OT349	494	7	OT349	Ever smoker	Smoking	D012907	518633			EUR	SSGAC	BioRxiv_261081	2018	175	11474601	9734	https://www.thessgac.org		0.00467774	0	0	0	0	0	0	0	0	0	0	0	0	0	0	0	0	0	0	0	0	0	0	0	0	0	0	0	0	FALSE
SmokingInitiation	Other	rs3827592	Nac-D2	0.459972	0.122115	0.437258	0.107122	0.0227136	0.0149931	0.558409	0.981987	0.40519	TRUE	0	0.3181	0.440021	0.0348317	4:147948150:A:G	4	147026998	A	G	1.98e-11	1	rs3827592	chr4:146741506-147072166	RP11-292D4.3	17852	intergenic	6.235	7	5	15	0	0	0	0	0	.	Hoxa7_2;Pax-5_known3		0.00485447	0.00458664	0.0045921	OT349	494	7	OT349	Ever smoker	Smoking	D012907	518633			EUR	SSGAC	BioRxiv_261081	2018	175	11474601	9734	https://www.thessgac.org		0.00467774	0	0	0	0	0	0	0	0	0	0	0	0	0	0	0	0	0	0	0	0	0	0	0	0	0	0	0	0	FALSE
SmokingInitiation	Other	rs1437276	Ctx-EXC	0.0600809	0.000355324	0.0310875	2.96103e-05	0.0289934	0.000325714	0.965374	0.981987	0.389222	FALSE	0	0.3499	0.427813	0.0385917	4:147948645:A:G	4	147027493	A	G	3.3e-09	0.901283	rs10019569	chr4:146741506-147072166	RP11-292D4.3	18347	intergenic	7.922	6	5	15	0	0	0	0	0	.	.																									0	0	0	0	0	0	0	0	0	0	0	0	0	0	0	0	0	0	0	0	0	0	0	0	0	0	0	0	FALSE
SmokingInitiation	Other	rs1437276	Cpu-D1	0.170021	0.0084696	0.132536	0.0042348	0.0374852	0.0042348	0.86163	0.981987	0.389222	FALSE	0	0.3499	0.439279	0.0500572	4:147948645:A:G	4	147027493	A	G	3.3e-09	0.901283	rs10019569	chr4:146741506-147072166	RP11-292D4.3	18347	intergenic	7.922	6	5	15	0	0	0	0	0	.	.																									0	0	0	0	0	0	0	0	0	0	0	0	0	0	0	0	0	0	0	0	0	0	0	0	0	0	0	0	FALSE
SmokingInitiation	Other	rs1437276	Nac-D1	0.139053	0.0112701	0.123804	0.00896707	0.0152494	0.00230302	0.904966	0.981987	0.389222	FALSE	0	0.3499	0.444925	0.0557035	4:147948645:A:G	4	147027493	A	G	3.3e-09	0.901283	rs10019569	chr4:146741506-147072166	RP11-292D4.3	18347	intergenic	7.922	6	5	15	0	0	0	0	0	.	.																									0	0	0	0	0	0	0	0	0	0	0	0	0	0	0	0	0	0	0	0	0	0	0	0	0	0	0	0	FALSE
SmokingInitiation	Other	rs1437276	Cpu-D2	0.255597	0.0304916	0.233983	0.0247006	0.021614	0.00579105	0.83387	0.981987	0.389222	FALSE	0	0.3499	0.439367	0.0501459	4:147948645:A:G	4	147027493	A	G	3.3e-09	0.901283	rs10019569	chr4:146741506-147072166	RP11-292D4.3	18347	intergenic	7.922	6	5	15	0	0	0	0	0	.	.																									0	0	0	0	0	0	0	0	0	0	0	0	0	0	0	0	0	0	0	0	0	0	0	0	0	0	0	0	FALSE
SmokingInitiation	Other	rs1437276	Nac-D2	0.206396	0.0183468	0.18205	0.0138094	0.0243453	0.00453738	0.843693	0.981987	0.389222	FALSE	0	0.3499	0.440021	0.0507998	4:147948645:A:G	4	147027493	A	G	3.3e-09	0.901283	rs10019569	chr4:146741506-147072166	RP11-292D4.3	18347	intergenic	7.922	6	5	15	0	0	0	0	0	.	.																									0	0	0	0	0	0	0	0	0	0	0	0	0	0	0	0	0	0	0	0	0	0	0	0	0	0	0	0	FALSE
SmokingInitiation	Other	rs867	Ctx-EXC	0.193255	0.00592207	0.194524	0.00598129	-0.00126968	-5.92207e-05	0.973249	0.981987	0.361277	TRUE	0	0.2763	0.427813	0.0665358	4:147950906:A:C	4	147029754	C	A	1.65e-10	0.831482	rs3827592	chr4:146741506-147072166	RP11-292D4.3	20608	intergenic	7.381	7	5	15	0	0	0	1	1	.	Mtf1_1;Nkx2_2;Nkx2_4	Enh	0.00833114	0.00801401	0.0080206	OT349	494	7	OT349	Ever smoker	Smoking	D012907	518633			EUR	SSGAC	BioRxiv_261081	2018	175	11474601	9734	https://www.thessgac.org		0.00812192	0	0	0	0	0	0	0	0	0	0	0	0	0	0	0	0	0	0	0	0	0	0	0	0	0	0	0	0	FALSE
SmokingInitiation	Other	rs867	Cpu-D1	0.364367	0.0574423	0.344435	0.0493501	0.0199322	0.00809224	0.761089	0.981987	0.361277	TRUE	0	0.2763	0.439279	0.0780013	4:147950906:A:C	4	147029754	C	A	1.65e-10	0.831482	rs3827592	chr4:146741506-147072166	RP11-292D4.3	20608	intergenic	7.381	7	5	15	0	0	0	1	1	.	Mtf1_1;Nkx2_2;Nkx2_4	Enh	0.00833114	0.00801401	0.0080206	OT349	494	7	OT349	Ever smoker	Smoking	D012907	518633			EUR	SSGAC	BioRxiv_261081	2018	175	11474601	9734	https://www.thessgac.org		0.00812192	0	0	0	0	0	0	0	0	0	0	0	0	0	0	0	0	0	0	0	0	0	0	0	0	0	0	0	0	FALSE
SmokingInitiation	Other	rs867	Nac-D1	0.310732	0.0662485	0.306824	0.0641415	0.00390762	0.00210702	0.910606	0.981987	0.361277	TRUE	0	0.2763	0.444925	0.0836476	4:147950906:A:C	4	147029754	C	A	1.65e-10	0.831482	rs3827592	chr4:146741506-147072166	RP11-292D4.3	20608	intergenic	7.381	7	5	15	0	0	0	1	1	.	Mtf1_1;Nkx2_2;Nkx2_4	Enh	0.00833114	0.00801401	0.0080206	OT349	494	7	OT349	Ever smoker	Smoking	D012907	518633			EUR	SSGAC	BioRxiv_261081	2018	175	11474601	9734	https://www.thessgac.org		0.00812192	0	0	0	0	0	0	0	0	0	0	0	0	0	0	0	0	0	0	0	0	0	0	0	0	0	0	0	0	FALSE
SmokingInitiation	Other	rs867	Cpu-D2	0.322804	0.0517255	0.31792	0.0497164	0.00488483	0.00200914	0.930265	0.981987	0.361277	TRUE	0	0.2763	0.439367	0.07809	4:147950906:A:C	4	147029754	C	A	1.65e-10	0.831482	rs3827592	chr4:146741506-147072166	RP11-292D4.3	20608	intergenic	7.381	7	5	15	0	0	0	1	1	.	Mtf1_1;Nkx2_2;Nkx2_4	Enh	0.00833114	0.00801401	0.0080206	OT349	494	7	OT349	Ever smoker	Smoking	D012907	518633			EUR	SSGAC	BioRxiv_261081	2018	175	11474601	9734	https://www.thessgac.org		0.00812192	0	0	0	0	0	0	0	0	0	0	0	0	0	0	0	0	0	0	0	0	0	0	0	0	0	0	0	0	FALSE
SmokingInitiation	Other	rs867	Nac-D2	0.337686	0.0572598	0.322063	0.0512428	0.0156238	0.00601697	0.800977	0.981987	0.361277	TRUE	0	0.2763	0.440021	0.0787439	4:147950906:A:C	4	147029754	C	A	1.65e-10	0.831482	rs3827592	chr4:146741506-147072166	RP11-292D4.3	20608	intergenic	7.381	7	5	15	0	0	0	1	1	.	Mtf1_1;Nkx2_2;Nkx2_4	Enh	0.00833114	0.00801401	0.0080206	OT349	494	7	OT349	Ever smoker	Smoking	D012907	518633			EUR	SSGAC	BioRxiv_261081	2018	175	11474601	9734	https://www.thessgac.org		0.00812192	0	0	0	0	0	0	0	0	0	0	0	0	0	0	0	0	0	0	0	0	0	0	0	0	0	0	0	0	FALSE
SmokingInitiation	Other	rs34269355	Ctx-EXC	0.150946	0.00310908	0.109494	0.00106597	0.0414513	0.00204311	0.914737	0.981987	0.273453	FALSE	0	0.3171	0.427813	0.15436	4:147979517:A:C	4	147058365	A	C	2.16e-10	0.995348	rs28717373	chr4:146741506-147072166	RP11-292D4.3	49219	intergenic	0.14	6	1	15	0	0	0	0	0	.	CDP_7;Foxp1;Irf_known6;PRDM1_known1;Pou5f1_known2;Sox_5;p300_disc5	Enh																								0	0	0	0	0	0	0	0	0	0	0	0	0	0	0	0	0	0	0	0	0	0	0	0	0	0	0	0	FALSE
SmokingInitiation	Other	rs34269355	Cpu-D1	0.48846	0.134885	0.468182	0.118658	0.020278	0.0162264	0.563495	0.981987	0.273453	FALSE	0	0.3171	0.439279	0.165826	4:147979517:A:C	4	147058365	A	C	2.16e-10	0.995348	rs28717373	chr4:146741506-147072166	RP11-292D4.3	49219	intergenic	0.14	6	1	15	0	0	0	0	0	.	CDP_7;Foxp1;Irf_known6;PRDM1_known1;Pou5f1_known2;Sox_5;p300_disc5	Enh																								0	0	0	0	0	0	0	0	0	0	0	0	0	0	0	0	0	0	0	0	0	0	0	0	0	0	0	0	FALSE
SmokingInitiation	Other	rs34269355	Nac-D1	0.410597	0.12549	0.396711	0.115984	0.0138861	0.00950608	0.70328	0.981987	0.273453	FALSE	0	0.3171	0.444925	0.171472	4:147979517:A:C	4	147058365	A	C	2.16e-10	0.995348	rs28717373	chr4:146741506-147072166	RP11-292D4.3	49219	intergenic	0.14	6	1	15	0	0	0	0	0	.	CDP_7;Foxp1;Irf_known6;PRDM1_known1;Pou5f1_known2;Sox_5;p300_disc5	Enh																								0	0	0	0	0	0	0	0	0	0	0	0	0	0	0	0	0	0	0	0	0	0	0	0	0	0	0	0	FALSE
SmokingInitiation	Other	rs34269355	Cpu-D2	0.439599	0.117121	0.436843	0.114994	0.00275568	0.00212732	0.927229	0.981987	0.273453	FALSE	0	0.3171	0.439367	0.165914	4:147979517:A:C	4	147058365	A	C	2.16e-10	0.995348	rs28717373	chr4:146741506-147072166	RP11-292D4.3	49219	intergenic	0.14	6	1	15	0	0	0	0	0	.	CDP_7;Foxp1;Irf_known6;PRDM1_known1;Pou5f1_known2;Sox_5;p300_disc5	Enh																								0	0	0	0	0	0	0	0	0	0	0	0	0	0	0	0	0	0	0	0	0	0	0	0	0	0	0	0	FALSE
SmokingInitiation	Other	rs34269355	Nac-D2	0.576497	0.224748	0.571225	0.219027	0.00527176	0.00572105	0.809477	0.981987	0.273453	FALSE	0	0.3171	0.440021	0.166568	4:147979517:A:C	4	147058365	A	C	2.16e-10	0.995348	rs28717373	chr4:146741506-147072166	RP11-292D4.3	49219	intergenic	0.14	6	1	15	0	0	0	0	0	.	CDP_7;Foxp1;Irf_known6;PRDM1_known1;Pou5f1_known2;Sox_5;p300_disc5	Enh																								0	0	0	0	0	0	0	0	0	0	0	0	0	0	0	0	0	0	0	0	0	0	0	0	0	0	0	0	FALSE
SmokingInitiation	Other	rs7674049	Ctx-EXC	0.114527	0.00121402	0.115175	0.00121402	-0.000648361	0	0.974999	0.981987	0.293413	TRUE	0	0.4463	0.427813	0.1344	4:147979721:C:T	4	147058569	C	T	3.78e-10	1	rs7674049	chr4:146741506-147072166	RP11-292D4.3	49423	intergenic	2.703	5	5	15	0	0	0	0	0	.	Arid3a_2;CEBPD;Cart1;Foxa_known2;Foxa_known4;Pax-8_1;p300_disc6	Enh	0.0203624	0.0201775	0.0201818	OT349	494	7	OT349	Ever smoker	Smoking	D012907	518633			EUR	SSGAC	BioRxiv_261081	2018	175	11474601	9734	https://www.thessgac.org		0.0202406	0	0	0	0	0	0	0	0	0	0	0	0	0	0	0	0	0	0	0	0	0	0	0	0	0	0	0	0	FALSE
SmokingInitiation	Other	rs7674049	Cpu-D1	0.145909	0.00553459	0.161145	0.0072956	-0.0152361	-0.00176101	0.927422	0.981987	0.293413	TRUE	0	0.4463	0.439279	0.145866	4:147979721:C:T	4	147058569	C	T	3.78e-10	1	rs7674049	chr4:146741506-147072166	RP11-292D4.3	49423	intergenic	2.703	5	5	15	0	0	0	0	0	.	Arid3a_2;CEBPD;Cart1;Foxa_known2;Foxa_known4;Pax-8_1;p300_disc6	Enh	0.0203624	0.0201775	0.0201818	OT349	494	7	OT349	Ever smoker	Smoking	D012907	518633			EUR	SSGAC	BioRxiv_261081	2018	175	11474601	9734	https://www.thessgac.org		0.0202406	0	0	0	0	0	0	0	0	0	0	0	0	0	0	0	0	0	0	0	0	0	0	0	0	0	0	0	0	FALSE
SmokingInitiation	Other	rs7674049	Nac-D1	0.173019	0.0188162	0.205077	0.0271952	-0.0320581	-0.00837907	0.733871	0.981987	0.293413	TRUE	0	0.4463	0.444925	0.151512	4:147979721:C:T	4	147058569	C	T	3.78e-10	1	rs7674049	chr4:146741506-147072166	RP11-292D4.3	49423	intergenic	2.703	5	5	15	0	0	0	0	0	.	Arid3a_2;CEBPD;Cart1;Foxa_known2;Foxa_known4;Pax-8_1;p300_disc6	Enh	0.0203624	0.0201775	0.0201818	OT349	494	7	OT349	Ever smoker	Smoking	D012907	518633			EUR	SSGAC	BioRxiv_261081	2018	175	11474601	9734	https://www.thessgac.org		0.0202406	0	0	0	0	0	0	0	0	0	0	0	0	0	0	0	0	0	0	0	0	0	0	0	0	0	0	0	0	FALSE
SmokingInitiation	Other	rs7674049	Cpu-D2	0.0709036	0.00161519	0.0768576	0.00189095	-0.00595398	-0.000275764	0.974879	0.981987	0.293413	TRUE	0	0.4463	0.439367	0.145954	4:147979721:C:T	4	147058569	C	T	3.78e-10	1	rs7674049	chr4:146741506-147072166	RP11-292D4.3	49423	intergenic	2.703	5	5	15	0	0	0	0	0	.	Arid3a_2;CEBPD;Cart1;Foxa_known2;Foxa_known4;Pax-8_1;p300_disc6	Enh	0.0203624	0.0201775	0.0201818	OT349	494	7	OT349	Ever smoker	Smoking	D012907	518633			EUR	SSGAC	BioRxiv_261081	2018	175	11474601	9734	https://www.thessgac.org		0.0202406	0	0	0	0	0	0	0	0	0	0	0	0	0	0	0	0	0	0	0	0	0	0	0	0	0	0	0	0	FALSE
SmokingInitiation	Other	rs7674049	Nac-D2	0.148575	0.00868021	0.16244	0.0109489	-0.0138653	-0.00226869	0.91005	0.981987	0.293413	TRUE	0	0.4463	0.440021	0.146608	4:147979721:C:T	4	147058569	C	T	3.78e-10	1	rs7674049	chr4:146741506-147072166	RP11-292D4.3	49423	intergenic	2.703	5	5	15	0	0	0	0	0	.	Arid3a_2;CEBPD;Cart1;Foxa_known2;Foxa_known4;Pax-8_1;p300_disc6	Enh	0.0203624	0.0201775	0.0201818	OT349	494	7	OT349	Ever smoker	Smoking	D012907	518633			EUR	SSGAC	BioRxiv_261081	2018	175	11474601	9734	https://www.thessgac.org		0.0202406	0	0	0	0	0	0	0	0	0	0	0	0	0	0	0	0	0	0	0	0	0	0	0	0	0	0	0	0	FALSE
SmokingInitiation	Other	rs28717373	Ctx-EXC	0.0874761	0.000710648	0.079506	0.000592207	0.00797009	0.000118441	0.971499	0.981987	0.345309	FALSE	0	0.3181	0.427813	0.0825039	4:147985231:C:T	4	147064079	T	C	1.57e-10	1	rs28717373	chr4:146741506-147072166	RP11-292D4.3	54933	intergenic	5.645	7	5	15	0	0	0	0	0	.	Pou3f3;Pou4f3;Zfp187																									0	0	0	0	0	0	0	0	0	0	0	0	0	0	0	0	0	0	0	0	0	0	0	0	0	0	0	0	FALSE
SmokingInitiation	Other	rs28717373	Cpu-D1	0.220991	0.0163941	0.219485	0.0159748	0.00150631	0.000419287	0.963344	0.981987	0.345309	FALSE	0	0.3181	0.439279	0.0939694	4:147985231:C:T	4	147064079	T	C	1.57e-10	1	rs28717373	chr4:146741506-147072166	RP11-292D4.3	54933	intergenic	5.645	7	5	15	0	0	0	0	0	.	Pou3f3;Pou4f3;Zfp187																									0	0	0	0	0	0	0	0	0	0	0	0	0	0	0	0	0	0	0	0	0	0	0	0	0	0	0	0	FALSE
SmokingInitiation	Other	rs28717373	Nac-D1	0.21198	0.0294982	0.211271	0.0291552	0.000709352	0.000343003	0.961532	0.981987	0.345309	FALSE	0	0.3181	0.444925	0.0996157	4:147985231:C:T	4	147064079	T	C	1.57e-10	1	rs28717373	chr4:146741506-147072166	RP11-292D4.3	54933	intergenic	5.645	7	5	15	0	0	0	0	0	.	Pou3f3;Pou4f3;Zfp187																									0	0	0	0	0	0	0	0	0	0	0	0	0	0	0	0	0	0	0	0	0	0	0	0	0	0	0	0	FALSE
SmokingInitiation	Other	rs28717373	Cpu-D2	0.194321	0.0150488	0.188151	0.0143003	0.00617059	0.000748503	0.962698	0.981987	0.345309	FALSE	0	0.3181	0.439367	0.0940581	4:147985231:C:T	4	147064079	T	C	1.57e-10	1	rs28717373	chr4:146741506-147072166	RP11-292D4.3	54933	intergenic	5.645	7	5	15	0	0	0	0	0	.	Pou3f3;Pou4f3;Zfp187																									0	0	0	0	0	0	0	0	0	0	0	0	0	0	0	0	0	0	0	0	0	0	0	0	0	0	0	0	FALSE
SmokingInitiation	Other	rs28717373	Nac-D2	0.151069	0.00912409	0.158479	0.0103571	-0.00740987	-0.00123298	0.940582	0.981987	0.345309	FALSE	0	0.3181	0.440021	0.094712	4:147985231:C:T	4	147064079	T	C	1.57e-10	1	rs28717373	chr4:146741506-147072166	RP11-292D4.3	54933	intergenic	5.645	7	5	15	0	0	0	0	0	.	Pou3f3;Pou4f3;Zfp187																									0	0	0	0	0	0	0	0	0	0	0	0	0	0	0	0	0	0	0	0	0	0	0	0	0	0	0	0	FALSE
SmokingInitiation	Other	rs6816466	Ctx-EXC	0.273925	0.0153974	0.298571	0.0194836	-0.0246457	-0.00408623	0.854962	0.981987	0.413174	FALSE	0	0.3231	0.427813	0.0146396	4:147990371:C:G	4	147069219	C	G	2.73e-10	0.967894	rs28717373	chr4:146741506-147072166	RP11-292D4.3	60073	intergenic	3.738	7	5	15	0	0	0	0	0	.	.	Enh																								0	0	0	0	0	0	0	0	0	0	0	0	0	0	0	0	0	0	0	0	0	0	0	0	0	0	0	0	FALSE
SmokingInitiation	Other	rs6816466	Cpu-D1	0.473187	0.122767	0.476383	0.125618	-0.00319582	-0.00285115	0.89834	0.981987	0.413174	FALSE	0	0.3231	0.439279	0.0261051	4:147990371:C:G	4	147069219	C	G	2.73e-10	0.967894	rs28717373	chr4:146741506-147072166	RP11-292D4.3	60073	intergenic	3.738	7	5	15	0	0	0	0	0	.	.	Enh																								0	0	0	0	0	0	0	0	0	0	0	0	0	0	0	0	0	0	0	0	0	0	0	0	0	0	0	0	FALSE
SmokingInitiation	Other	rs6816466	Nac-D1	0.283068	0.0539494	0.29681	0.0598295	-0.0137424	-0.00588005	0.803165	0.981987	0.413174	FALSE	0	0.3231	0.444925	0.0317514	4:147990371:C:G	4	147069219	C	G	2.73e-10	0.967894	rs28717373	chr4:146741506-147072166	RP11-292D4.3	60073	intergenic	3.738	7	5	15	0	0	0	0	0	.	.	Enh																								0	0	0	0	0	0	0	0	0	0	0	0	0	0	0	0	0	0	0	0	0	0	0	0	0	0	0	0	FALSE
SmokingInitiation	Other	rs6816466	Cpu-D2	0.293678	0.0416798	0.305527	0.0456587	-0.0118489	-0.00397888	0.879839	0.981987	0.413174	FALSE	0	0.3231	0.439367	0.0261938	4:147990371:C:G	4	147069219	C	G	2.73e-10	0.967894	rs28717373	chr4:146741506-147072166	RP11-292D4.3	60073	intergenic	3.738	7	5	15	0	0	0	0	0	.	.	Enh																								0	0	0	0	0	0	0	0	0	0	0	0	0	0	0	0	0	0	0	0	0	0	0	0	0	0	0	0	FALSE
SmokingInitiation	Other	rs6816466	Nac-D2	0.31271	0.0476425	0.331398	0.0546459	-0.0186883	-0.00700335	0.772819	0.981987	0.413174	FALSE	0	0.3231	0.440021	0.0268477	4:147990371:C:G	4	147069219	C	G	2.73e-10	0.967894	rs28717373	chr4:146741506-147072166	RP11-292D4.3	60073	intergenic	3.738	7	5	15	0	0	0	0	0	.	.	Enh																								0	0	0	0	0	0	0	0	0	0	0	0	0	0	0	0	0	0	0	0	0	0	0	0	0	0	0	0	FALSE
SmokingInitiation	Other	rs6816474	Ctx-EXC	0.303018	0.0203423	0.29247	0.0182992	0.0105486	0.00204311	0.914737	0.981987	0.409182	FALSE	0	0.3231	0.427813	0.0186317	4:147990377:A:G	4	147069225	A	G	3.01e-10	0.967894	rs28717373	chr4:146741506-147072166	RP11-292D4.3	60079	intergenic	3.833	7	5	15	0	0	0	0	0	.	Foxc1_1;Foxd1_2;Foxj1_2;Foxk1;Foxo_4;TAL1_known2	Enh																								0	0	0	0	0	0	0	0	0	0	0	0	0	0	0	0	0	0	0	0	0	0	0	0	0	0	0	0	FALSE
SmokingInitiation	Other	rs6816474	Cpu-D1	0.516281	0.158616	0.478611	0.127379	0.0376694	0.0312369	0.279003	0.981987	0.409182	FALSE	0	0.3231	0.439279	0.0300971	4:147990377:A:G	4	147069225	A	G	3.01e-10	0.967894	rs28717373	chr4:146741506-147072166	RP11-292D4.3	60079	intergenic	3.833	7	5	15	0	0	0	0	0	.	Foxc1_1;Foxd1_2;Foxj1_2;Foxk1;Foxo_4;TAL1_known2	Enh																								0	0	0	0	0	0	0	0	0	0	0	0	0	0	0	0	0	0	0	0	0	0	0	0	0	0	0	0	FALSE
SmokingInitiation	Other	rs6816474	Nac-D1	0.313547	0.0676695	0.300476	0.0615445	0.0130711	0.00612505	0.796292	0.981987	0.409182	FALSE	0	0.3231	0.444925	0.0357435	4:147990377:A:G	4	147069225	A	G	3.01e-10	0.967894	rs28717373	chr4:146741506-147072166	RP11-292D4.3	60079	intergenic	3.833	7	5	15	0	0	0	0	0	.	Foxc1_1;Foxd1_2;Foxj1_2;Foxk1;Foxo_4;TAL1_known2	Enh																								0	0	0	0	0	0	0	0	0	0	0	0	0	0	0	0	0	0	0	0	0	0	0	0	0	0	0	0	FALSE
SmokingInitiation	Other	rs6816474	Cpu-D2	0.345929	0.061653	0.278895	0.0367948	0.0670339	0.0248582	0.408815	0.981987	0.409182	FALSE	0	0.3231	0.439367	0.0301858	4:147990377:A:G	4	147069225	A	G	3.01e-10	0.967894	rs28717373	chr4:146741506-147072166	RP11-292D4.3	60079	intergenic	3.833	7	5	15	0	0	0	0	0	.	Foxc1_1;Foxd1_2;Foxj1_2;Foxk1;Foxo_4;TAL1_known2	Enh																								0	0	0	0	0	0	0	0	0	0	0	0	0	0	0	0	0	0	0	0	0	0	0	0	0	0	0	0	FALSE
SmokingInitiation	Other	rs6816474	Nac-D2	0.344895	0.0604656	0.293333	0.0405899	0.0515615	0.0198757	0.443432	0.981987	0.409182	FALSE	0	0.3231	0.440021	0.0308397	4:147990377:A:G	4	147069225	A	G	3.01e-10	0.967894	rs28717373	chr4:146741506-147072166	RP11-292D4.3	60079	intergenic	3.833	7	5	15	0	0	0	0	0	.	Foxc1_1;Foxd1_2;Foxj1_2;Foxk1;Foxo_4;TAL1_known2	Enh																								0	0	0	0	0	0	0	0	0	0	0	0	0	0	0	0	0	0	0	0	0	0	0	0	0	0	0	0	FALSE
SmokingInitiation	Other	rs13158594	Ctx-EXC	0.110336	0.00109558	0.103071	0.00103636	0.00726479	5.92207e-05	0.973249	0.981987	0.45509	FALSE	0	0.2763	0.427813	0.0272765	5:60090010:A:T	5	60794183	A	T	3.88e-08	0.801121	rs6893752	chr5:60765659-61253283	ELOVL7	0	intronic	1.979	6	4	15	1	0	0	0	0	.	ATF3_disc1;BHLHE40_known2;Myc_disc1;Myc_known9;NF-E2_disc2;SIRT6_disc1;SREBP_known4;TEF;TFE;Tgif1_1	Enh																								0	0	0	0	0	0	0	0	0	0	0	0	0	0	0	0	0	0	0	0	0	0	0	0	0	0	0	0	FALSE
SmokingInitiation	Other	rs13158594	Cpu-D1	0.172307	0.00863732	0.15448	0.00645702	0.0178274	0.00218029	0.916223	0.981987	0.45509	FALSE	0	0.2763	0.439279	0.0158111	5:60090010:A:T	5	60794183	A	T	3.88e-08	0.801121	rs6893752	chr5:60765659-61253283	ELOVL7	0	intronic	1.979	6	4	15	1	0	0	0	0	.	ATF3_disc1;BHLHE40_known2;Myc_disc1;Myc_known9;NF-E2_disc2;SIRT6_disc1;SREBP_known4;TEF;TFE;Tgif1_1	Enh																								0	0	0	0	0	0	0	0	0	0	0	0	0	0	0	0	0	0	0	0	0	0	0	0	0	0	0	0	FALSE
SmokingInitiation	Other	rs13158594	Nac-D1	0.126642	0.00945708	0.116907	0.00798706	0.00973524	0.00147001	0.928965	0.981987	0.45509	FALSE	0	0.2763	0.444925	0.0101647	5:60090010:A:T	5	60794183	A	T	3.88e-08	0.801121	rs6893752	chr5:60765659-61253283	ELOVL7	0	intronic	1.979	6	4	15	1	0	0	0	0	.	ATF3_disc1;BHLHE40_known2;Myc_disc1;Myc_known9;NF-E2_disc2;SIRT6_disc1;SREBP_known4;TEF;TFE;Tgif1_1	Enh																								0	0	0	0	0	0	0	0	0	0	0	0	0	0	0	0	0	0	0	0	0	0	0	0	0	0	0	0	FALSE
SmokingInitiation	Other	rs13158594	Cpu-D2	0.176865	0.0124488	0.129358	0.00606681	0.0475067	0.00638197	0.818994	0.981987	0.45509	FALSE	0	0.2763	0.439367	0.0157224	5:60090010:A:T	5	60794183	A	T	3.88e-08	0.801121	rs6893752	chr5:60765659-61253283	ELOVL7	0	intronic	1.979	6	4	15	1	0	0	0	0	.	ATF3_disc1;BHLHE40_known2;Myc_disc1;Myc_known9;NF-E2_disc2;SIRT6_disc1;SREBP_known4;TEF;TFE;Tgif1_1	Enh																								0	0	0	0	0	0	0	0	0	0	0	0	0	0	0	0	0	0	0	0	0	0	0	0	0	0	0	0	FALSE
SmokingInitiation	Other	rs13158594	Nac-D2	0.321175	0.0508483	0.221022	0.021158	0.100153	0.0296903	0.258202	0.981987	0.45509	FALSE	0	0.2763	0.440021	0.0150685	5:60090010:A:T	5	60794183	A	T	3.88e-08	0.801121	rs6893752	chr5:60765659-61253283	ELOVL7	0	intronic	1.979	6	4	15	1	0	0	0	0	.	ATF3_disc1;BHLHE40_known2;Myc_disc1;Myc_known9;NF-E2_disc2;SIRT6_disc1;SREBP_known4;TEF;TFE;Tgif1_1	Enh																								0	0	0	0	0	0	0	0	0	0	0	0	0	0	0	0	0	0	0	0	0	0	0	0	0	0	0	0	FALSE
SmokingInitiation	Other	rs12523070	Ctx-EXC	0.280739	0.0162561	0.254215	0.0122291	0.0265238	0.004027	0.856685	0.981987	0.510978	FALSE	0	0.2763	0.427813	0.0831647	5:60091323:A:G	5	60795496	A	G	3.09e-08	0.801121	rs6893752	chr5:60765659-61253283	ELOVL7	0	intronic	1.836	6	4	15	1	0	0	0	0	.	CTCF_disc8;CTCF_known1;NRSF_disc5;RXRA_disc2;Rad21_disc1;Rad21_disc10;Rad21_disc8;SMC3_disc1	Enh																								0	0	0	0	0	0	0	0	0	0	0	0	0	0	0	0	0	0	0	0	0	0	0	0	0	0	0	0	FALSE
SmokingInitiation	Other	rs12523070	Cpu-D1	0.565248	0.208889	0.57841	0.225409	-0.0131621	-0.0165199	0.556847	0.981987	0.510978	FALSE	0	0.2763	0.439279	0.0716993	5:60091323:A:G	5	60795496	A	G	3.09e-08	0.801121	rs6893752	chr5:60765659-61253283	ELOVL7	0	intronic	1.836	6	4	15	1	0	0	0	0	.	CTCF_disc8;CTCF_known1;NRSF_disc5;RXRA_disc2;Rad21_disc1;Rad21_disc10;Rad21_disc8;SMC3_disc1	Enh																								0	0	0	0	0	0	0	0	0	0	0	0	0	0	0	0	0	0	0	0	0	0	0	0	0	0	0	0	FALSE
SmokingInitiation	Other	rs12523070	Nac-D1	0.392446	0.113289	0.403967	0.120443	-0.0115207	-0.00715406	0.767607	0.981987	0.510978	FALSE	0	0.2763	0.444925	0.0660529	5:60091323:A:G	5	60795496	A	G	3.09e-08	0.801121	rs6893752	chr5:60765659-61253283	ELOVL7	0	intronic	1.836	6	4	15	1	0	0	0	0	.	CTCF_disc8;CTCF_known1;NRSF_disc5;RXRA_disc2;Rad21_disc1;Rad21_disc10;Rad21_disc8;SMC3_disc1	Enh																								0	0	0	0	0	0	0	0	0	0	0	0	0	0	0	0	0	0	0	0	0	0	0	0	0	0	0	0	FALSE
SmokingInitiation	Other	rs12523070	Cpu-D2	0.429728	0.110306	0.436452	0.114718	-0.00672382	-0.00441223	0.868804	0.981987	0.510978	FALSE	0	0.2763	0.439367	0.0716106	5:60091323:A:G	5	60795496	A	G	3.09e-08	0.801121	rs6893752	chr5:60765659-61253283	ELOVL7	0	intronic	1.836	6	4	15	1	0	0	0	0	.	CTCF_disc8;CTCF_known1;NRSF_disc5;RXRA_disc2;Rad21_disc1;Rad21_disc10;Rad21_disc8;SMC3_disc1	Enh																								0	0	0	0	0	0	0	0	0	0	0	0	0	0	0	0	0	0	0	0	0	0	0	0	0	0	0	0	FALSE
SmokingInitiation	Other	rs12523070	Nac-D2	0.374187	0.0743243	0.382337	0.0775301	-0.00814967	-0.00320576	0.882538	0.981987	0.510978	FALSE	0	0.2763	0.440021	0.0709567	5:60091323:A:G	5	60795496	A	G	3.09e-08	0.801121	rs6893752	chr5:60765659-61253283	ELOVL7	0	intronic	1.836	6	4	15	1	0	0	0	0	.	CTCF_disc8;CTCF_known1;NRSF_disc5;RXRA_disc2;Rad21_disc1;Rad21_disc10;Rad21_disc8;SMC3_disc1	Enh																								0	0	0	0	0	0	0	0	0	0	0	0	0	0	0	0	0	0	0	0	0	0	0	0	0	0	0	0	FALSE
CigarettesPerDay	Other	rs12593950	Ctx-EXC	0.400508	0.0472581	0.412029	0.0523214	-0.0115209	-0.00506337	0.826644	0.981987	0.526946	FALSE	0	0.2366	0.427813	0.0991328	15:78920935:C:G	15	78628593	C	G	5.9e-110	0.883853	rs8043009	chr15:78277473-78944007	CHRNB4	0	intronic	0.853	5	4	14	1	0	0	0	0	.	.	Enh																								0	0	0	0	0	0	0	0	0	0	0	0	0	0	0	0	0	0	0	0	0	0	0	0	0	0	0	0	FALSE
CigarettesPerDay	Other	rs12593950	Cpu-D1	0.426174	0.089979	0.431103	0.092956	-0.00492907	-0.00297694	0.894993	0.981987	0.526946	FALSE	0	0.2366	0.439279	0.0876673	15:78920935:C:G	15	78628593	C	G	5.9e-110	0.883853	rs8043009	chr15:78277473-78944007	CHRNB4	0	intronic	0.853	5	4	14	1	0	0	0	0	.	.	Enh																								0	0	0	0	0	0	0	0	0	0	0	0	0	0	0	0	0	0	0	0	0	0	0	0	0	0	0	0	FALSE
CigarettesPerDay	Other	rs12593950	Nac-D1	0.502117	0.206635	0.549115	0.259604	-0.0469978	-0.0529694	0.0501327	0.981987	0.526946	FALSE	0	0.2366	0.444925	0.082021	15:78920935:C:G	15	78628593	C	G	5.9e-110	0.883853	rs8043009	chr15:78277473-78944007	CHRNB4	0	intronic	0.853	5	4	14	1	0	0	0	0	.	.	Enh																								0	0	0	0	0	0	0	0	0	0	0	0	0	0	0	0	0	0	0	0	0	0	0	0	0	0	0	0	FALSE
CigarettesPerDay	Other	rs12593950	Cpu-D2	0.488388	0.154783	0.488333	0.154783	5.4564e-05	0	0.981987	0.981987	0.526946	FALSE	0	0.2366	0.439367	0.0875787	15:78920935:C:G	15	78628593	C	G	5.9e-110	0.883853	rs8043009	chr15:78277473-78944007	CHRNB4	0	intronic	0.853	5	4	14	1	0	0	0	0	.	.	Enh																								0	0	0	0	0	0	0	0	0	0	0	0	0	0	0	0	0	0	0	0	0	0	0	0	0	0	0	0	FALSE
CigarettesPerDay	Other	rs12593950	Nac-D2	0.53214	0.182728	0.560932	0.208325	-0.0287925	-0.0255968	0.327713	0.981987	0.526946	FALSE	0	0.2366	0.440021	0.0869248	15:78920935:C:G	15	78628593	C	G	5.9e-110	0.883853	rs8043009	chr15:78277473-78944007	CHRNB4	0	intronic	0.853	5	4	14	1	0	0	0	0	.	.	Enh																								0	0	0	0	0	0	0	0	0	0	0	0	0	0	0	0	0	0	0	0	0	0	0	0	0	0	0	0	FALSE
SmokingInitiation	Other	rs13183561	Ctx-EXC	0.174358	0.00438233	0.176271	0.00450077	-0.00191279	-0.000118441	0.971499	0.981987	0.363273	FALSE	0	0.2773	0.427813	0.0645398	5:60099803:C:T	5	60803976	C	T	6.52e-08	0.805927	rs6893752	chr5:60765659-61253283	ELOVL7	0	intronic	5.1	3a	5	15	1	0	0	1	0	GM12878,PU1,HudsonAlpha,None;GM12891,PU1,HudsonAlpha,None;K562,PU1,HudsonAlpha,None	Evi-1_2;Evi-1_3;GATA_known1;Pax-4_5	Enh																								0	0	0	0	0	0	0	0	0	0	0	0	0	0	0	0	0	0	0	0	0	0	0	0	0	0	0	0	FALSE
SmokingInitiation	Other	rs13183561	Cpu-D1	0.269786	0.0256184	0.333607	0.0455346	-0.0638205	-0.0199161	0.482823	0.981987	0.363273	FALSE	0	0.2773	0.439279	0.0760053	5:60099803:C:T	5	60803976	C	T	6.52e-08	0.805927	rs6893752	chr5:60765659-61253283	ELOVL7	0	intronic	5.1	3a	5	15	1	0	0	1	0	GM12878,PU1,HudsonAlpha,None;GM12891,PU1,HudsonAlpha,None;K562,PU1,HudsonAlpha,None	Evi-1_2;Evi-1_3;GATA_known1;Pax-4_5	Enh																								0	0	0	0	0	0	0	0	0	0	0	0	0	0	0	0	0	0	0	0	0	0	0	0	0	0	0	0	FALSE
SmokingInitiation	Other	rs13183561	Nac-D1	0.133867	0.0102411	0.183841	0.0218542	-0.0499737	-0.0116131	0.64739	0.981987	0.363273	FALSE	0	0.2773	0.444925	0.0816516	5:60099803:C:T	5	60803976	C	T	6.52e-08	0.805927	rs6893752	chr5:60765659-61253283	ELOVL7	0	intronic	5.1	3a	5	15	1	0	0	1	0	GM12878,PU1,HudsonAlpha,None;GM12891,PU1,HudsonAlpha,None;K562,PU1,HudsonAlpha,None	Evi-1_2;Evi-1_3;GATA_known1;Pax-4_5	Enh																								0	0	0	0	0	0	0	0	0	0	0	0	0	0	0	0	0	0	0	0	0	0	0	0	0	0	0	0	FALSE
SmokingInitiation	Other	rs13183561	Cpu-D2	0.205233	0.0172944	0.27683	0.0361645	-0.0715966	-0.0188702	0.527092	0.981987	0.363273	FALSE	0	0.2773	0.439367	0.076094	5:60099803:C:T	5	60803976	C	T	6.52e-08	0.805927	rs6893752	chr5:60765659-61253283	ELOVL7	0	intronic	5.1	3a	5	15	1	0	0	1	0	GM12878,PU1,HudsonAlpha,None;GM12891,PU1,HudsonAlpha,None;K562,PU1,HudsonAlpha,None	Evi-1_2;Evi-1_3;GATA_known1;Pax-4_5	Enh																								0	0	0	0	0	0	0	0	0	0	0	0	0	0	0	0	0	0	0	0	0	0	0	0	0	0	0	0	FALSE
SmokingInitiation	Other	rs13183561	Nac-D2	0.168952	0.0119353	0.245785	0.0269777	-0.0768336	-0.0150424	0.557179	0.981987	0.363273	FALSE	0	0.2773	0.440021	0.0767479	5:60099803:C:T	5	60803976	C	T	6.52e-08	0.805927	rs6893752	chr5:60765659-61253283	ELOVL7	0	intronic	5.1	3a	5	15	1	0	0	1	0	GM12878,PU1,HudsonAlpha,None;GM12891,PU1,HudsonAlpha,None;K562,PU1,HudsonAlpha,None	Evi-1_2;Evi-1_3;GATA_known1;Pax-4_5	Enh																								0	0	0	0	0	0	0	0	0	0	0	0	0	0	0	0	0	0	0	0	0	0	0	0	0	0	0	0	FALSE
SmokingInitiation	Other	rs57435641	Ctx-EXC	0.0148987	0	0.0116534	0	0.00324524	0	0.974999	0.981987	0.461078	FALSE	0	0.2773	0.427813	0.0332645	5:60103654:A:G	5	60807827	A	G	5.61e-08	0.805927	rs6893752	chr5:60765659-61253283	ELOVL7	0	intronic	3.621	7	5	15	1	0	0	0	0	.	Mef2_known5;ZBTB33_disc4																									0	0	0	0	0	0	0	0	0	0	0	0	0	0	0	0	0	0	0	0	0	0	0	0	0	0	0	0	FALSE
SmokingInitiation	Other	rs57435641	Cpu-D1	0.0428857	0.000503145	0.0353595	0.000251572	0.00752623	0.000251572	0.967841	0.981987	0.461078	FALSE	0	0.2773	0.439279	0.0217991	5:60103654:A:G	5	60807827	A	G	5.61e-08	0.805927	rs6893752	chr5:60765659-61253283	ELOVL7	0	intronic	3.621	7	5	15	1	0	0	0	0	.	Mef2_known5;ZBTB33_disc4																									0	0	0	0	0	0	0	0	0	0	0	0	0	0	0	0	0	0	0	0	0	0	0	0	0	0	0	0	FALSE
SmokingInitiation	Other	rs57435641	Nac-D1	0.0339299	0.000539004	0.0316628	0.000539004	0.00226716	0	0.971459	0.981987	0.461078	FALSE	0	0.2773	0.444925	0.0161528	5:60103654:A:G	5	60807827	A	G	5.61e-08	0.805927	rs6893752	chr5:60765659-61253283	ELOVL7	0	intronic	3.621	7	5	15	1	0	0	0	0	.	Mef2_known5;ZBTB33_disc4																									0	0	0	0	0	0	0	0	0	0	0	0	0	0	0	0	0	0	0	0	0	0	0	0	0	0	0	0	FALSE
SmokingInitiation	Other	rs57435641	Cpu-D2	0.0263876	0.00015758	0.0259626	0.00015758	0.000425003	0	0.981987	0.981987	0.461078	FALSE	0	0.2773	0.439367	0.0217104	5:60103654:A:G	5	60807827	A	G	5.61e-08	0.805927	rs6893752	chr5:60765659-61253283	ELOVL7	0	intronic	3.621	7	5	15	1	0	0	0	0	.	Mef2_known5;ZBTB33_disc4																									0	0	0	0	0	0	0	0	0	0	0	0	0	0	0	0	0	0	0	0	0	0	0	0	0	0	0	0	FALSE
SmokingInitiation	Other	rs57435641	Nac-D2	0.0405868	0.000591833	0.034495	0.000443875	0.00609181	0.000147958	0.972661	0.981987	0.461078	FALSE	0	0.2773	0.440021	0.0210565	5:60103654:A:G	5	60807827	A	G	5.61e-08	0.805927	rs6893752	chr5:60765659-61253283	ELOVL7	0	intronic	3.621	7	5	15	1	0	0	0	0	.	Mef2_known5;ZBTB33_disc4																									0	0	0	0	0	0	0	0	0	0	0	0	0	0	0	0	0	0	0	0	0	0	0	0	0	0	0	0	FALSE
SmokingInitiation	Other	rs12516658	Ctx-EXC	0.226778	0.00885349	0.182636	0.00503376	0.0441427	0.00381973	0.862719	0.981987	0.365269	FALSE	0	0.2763	0.427813	0.0625438	5:60114260:A:T	5	60818433	T	A	4.3e-08	0.809835	rs6893752	chr5:60765659-61253283	ELOVL7	0	intronic	4.213	6	5	15	1	0	0	0	0	.	Ehf;Elf3;Foxf1;Gm397;LBP-1_1;Mtf1_2;NERF1a	Enh																								0	0	0	0	0	0	0	0	0	0	0	0	0	0	0	0	0	0	0	0	0	0	0	0	0	0	0	0	FALSE
SmokingInitiation	Other	rs12516658	Cpu-D1	0.459857	0.112788	0.397873	0.072327	0.0619846	0.0404612	0.163669	0.981987	0.365269	FALSE	0	0.2763	0.439279	0.0740093	5:60114260:A:T	5	60818433	T	A	4.3e-08	0.809835	rs6893752	chr5:60765659-61253283	ELOVL7	0	intronic	4.213	6	5	15	1	0	0	0	0	.	Ehf;Elf3;Foxf1;Gm397;LBP-1_1;Mtf1_2;NERF1a	Enh																								0	0	0	0	0	0	0	0	0	0	0	0	0	0	0	0	0	0	0	0	0	0	0	0	0	0	0	0	FALSE
SmokingInitiation	Other	rs12516658	Nac-D1	0.389705	0.110986	0.368365	0.0982948	0.0213395	0.0126911	0.619522	0.981987	0.365269	FALSE	0	0.2763	0.444925	0.0796556	5:60114260:A:T	5	60818433	T	A	4.3e-08	0.809835	rs6893752	chr5:60765659-61253283	ELOVL7	0	intronic	4.213	6	5	15	1	0	0	0	0	.	Ehf;Elf3;Foxf1;Gm397;LBP-1_1;Mtf1_2;NERF1a	Enh																								0	0	0	0	0	0	0	0	0	0	0	0	0	0	0	0	0	0	0	0	0	0	0	0	0	0	0	0	FALSE
SmokingInitiation	Other	rs12516658	Cpu-D2	0.444831	0.120864	0.360115	0.0689017	0.0847161	0.0519619	0.0887634	0.981987	0.365269	FALSE	0	0.2763	0.439367	0.074098	5:60114260:A:T	5	60818433	T	A	4.3e-08	0.809835	rs6893752	chr5:60765659-61253283	ELOVL7	0	intronic	4.213	6	5	15	1	0	0	0	0	.	Ehf;Elf3;Foxf1;Gm397;LBP-1_1;Mtf1_2;NERF1a	Enh																								0	0	0	0	0	0	0	0	0	0	0	0	0	0	0	0	0	0	0	0	0	0	0	0	0	0	0	0	FALSE
SmokingInitiation	Other	rs12516658	Nac-D2	0.389638	0.0806865	0.343436	0.0599231	0.0462019	0.0207635	0.424083	0.981987	0.365269	FALSE	0	0.2763	0.440021	0.0747519	5:60114260:A:T	5	60818433	T	A	4.3e-08	0.809835	rs6893752	chr5:60765659-61253283	ELOVL7	0	intronic	4.213	6	5	15	1	0	0	0	0	.	Ehf;Elf3;Foxf1;Gm397;LBP-1_1;Mtf1_2;NERF1a	Enh																								0	0	0	0	0	0	0	0	0	0	0	0	0	0	0	0	0	0	0	0	0	0	0	0	0	0	0	0	FALSE
SmokingInitiation	Other	rs71592685	Ctx-EXC	0.0884924	0.000710648	0.092306	0.000769869	-0.00381362	-5.92207e-05	0.973249	0.981987	0.441118	FALSE	0	0.2763	0.427813	0.0133045	5:60121238:C:T	5	60825411	T	C	1.53e-08	0.809835	rs6893752	chr5:60765659-61253283	ELOVL7	0	intronic	0.133	7	5	15	1	0	0	0	0	.	Foxa_disc5;Pou2f2_known2;SIX5_disc4	Enh																								0	0	0	0	0	0	0	0	0	0	0	0	0	0	0	0	0	0	0	0	0	0	0	0	0	0	0	0	FALSE
SmokingInitiation	Other	rs71592685	Cpu-D1	0.0877724	0.00184486	0.0930402	0.00201258	-0.00526786	-0.000167715	0.970089	0.981987	0.441118	FALSE	0	0.2763	0.439279	0.00183899	5:60121238:C:T	5	60825411	T	C	1.53e-08	0.809835	rs6893752	chr5:60765659-61253283	ELOVL7	0	intronic	0.133	7	5	15	1	0	0	0	0	.	Foxa_disc5;Pou2f2_known2;SIX5_disc4	Enh																								0	0	0	0	0	0	0	0	0	0	0	0	0	0	0	0	0	0	0	0	0	0	0	0	0	0	0	0	FALSE
SmokingInitiation	Other	rs71592685	Nac-D1	0.0633134	0.00210702	0.064922	0.00225402	-0.00160862	-0.000147001	0.967204	0.981987	0.441118	FALSE	0	0.2763	0.444925	0.00380733	5:60121238:C:T	5	60825411	T	C	1.53e-08	0.809835	rs6893752	chr5:60765659-61253283	ELOVL7	0	intronic	0.133	7	5	15	1	0	0	0	0	.	Foxa_disc5;Pou2f2_known2;SIX5_disc4	Enh																								0	0	0	0	0	0	0	0	0	0	0	0	0	0	0	0	0	0	0	0	0	0	0	0	0	0	0	0	FALSE
SmokingInitiation	Other	rs71592685	Cpu-D2	0.0815351	0.00208793	0.0858883	0.0023243	-0.00435323	-0.000236369	0.975894	0.981987	0.441118	FALSE	0	0.2763	0.439367	0.00175032	5:60121238:C:T	5	60825411	T	C	1.53e-08	0.809835	rs6893752	chr5:60765659-61253283	ELOVL7	0	intronic	0.133	7	5	15	1	0	0	0	0	.	Foxa_disc5;Pou2f2_known2;SIX5_disc4	Enh																								0	0	0	0	0	0	0	0	0	0	0	0	0	0	0	0	0	0	0	0	0	0	0	0	0	0	0	0	FALSE
SmokingInitiation	Other	rs71592685	Nac-D2	0.0491102	0.000739791	0.0460402	0.000641152	0.00306995	9.86388e-05	0.974121	0.981987	0.441118	FALSE	0	0.2763	0.440021	0.00109642	5:60121238:C:T	5	60825411	T	C	1.53e-08	0.809835	rs6893752	chr5:60765659-61253283	ELOVL7	0	intronic	0.133	7	5	15	1	0	0	0	0	.	Foxa_disc5;Pou2f2_known2;SIX5_disc4	Enh																								0	0	0	0	0	0	0	0	0	0	0	0	0	0	0	0	0	0	0	0	0	0	0	0	0	0	0	0	FALSE
SmokingInitiation	Other	rs10939871	Ctx-EXC	0.108846	0.00106597	0.0899715	0.000710648	0.0188741	0.000355324	0.964499	0.981987	0.349301	FALSE	0	0.2763	0.427813	0.0785119	5:60122201:A:T	5	60826374	A	T	1.18e-08	0.809835	rs6893752	chr5:60765659-61253283	ELOVL7	0	intronic	1.492	6	5	15	1	0	0	0	0	.	Cdx;Foxd3;Foxp1;Gfi1_1;HDAC2_disc6;HNF1_7;Zfp105;p300_disc5																									0	0	0	0	0	0	0	0	0	0	0	0	0	0	0	0	0	0	0	0	0	0	0	0	0	0	0	0	FALSE
SmokingInitiation	Other	rs10939871	Cpu-D1	0.302237	0.0343396	0.283936	0.0290147	0.0183009	0.00532495	0.832912	0.981987	0.349301	FALSE	0	0.2763	0.439279	0.0899774	5:60122201:A:T	5	60826374	A	T	1.18e-08	0.809835	rs6893752	chr5:60765659-61253283	ELOVL7	0	intronic	1.492	6	5	15	1	0	0	0	0	.	Cdx;Foxd3;Foxp1;Gfi1_1;HDAC2_disc6;HNF1_7;Zfp105;p300_disc5																									0	0	0	0	0	0	0	0	0	0	0	0	0	0	0	0	0	0	0	0	0	0	0	0	0	0	0	0	FALSE
SmokingInitiation	Other	rs10939871	Nac-D1	0.236423	0.0368973	0.231205	0.0350843	0.00521761	0.00181301	0.919074	0.981987	0.349301	FALSE	0	0.2763	0.444925	0.0956237	5:60122201:A:T	5	60826374	A	T	1.18e-08	0.809835	rs6893752	chr5:60765659-61253283	ELOVL7	0	intronic	1.492	6	5	15	1	0	0	0	0	.	Cdx;Foxd3;Foxp1;Gfi1_1;HDAC2_disc6;HNF1_7;Zfp105;p300_disc5																									0	0	0	0	0	0	0	0	0	0	0	0	0	0	0	0	0	0	0	0	0	0	0	0	0	0	0	0	FALSE
SmokingInitiation	Other	rs10939871	Cpu-D2	0.384487	0.0818626	0.351942	0.0642925	0.032545	0.0175701	0.554899	0.981987	0.349301	FALSE	0	0.2763	0.439367	0.090066	5:60122201:A:T	5	60826374	A	T	1.18e-08	0.809835	rs6893752	chr5:60765659-61253283	ELOVL7	0	intronic	1.492	6	5	15	1	0	0	0	0	.	Cdx;Foxd3;Foxp1;Gfi1_1;HDAC2_disc6;HNF1_7;Zfp105;p300_disc5																									0	0	0	0	0	0	0	0	0	0	0	0	0	0	0	0	0	0	0	0	0	0	0	0	0	0	0	0	FALSE
SmokingInitiation	Other	rs10939871	Nac-D2	0.39895	0.0857664	0.382026	0.0773821	0.0169238	0.0083843	0.733902	0.981987	0.349301	FALSE	0	0.2763	0.440021	0.0907199	5:60122201:A:T	5	60826374	A	T	1.18e-08	0.809835	rs6893752	chr5:60765659-61253283	ELOVL7	0	intronic	1.492	6	5	15	1	0	0	0	0	.	Cdx;Foxd3;Foxp1;Gfi1_1;HDAC2_disc6;HNF1_7;Zfp105;p300_disc5																									0	0	0	0	0	0	0	0	0	0	0	0	0	0	0	0	0	0	0	0	0	0	0	0	0	0	0	0	FALSE
SmokingInitiation	Other	rs7726671	Ctx-EXC	0.0115287	0	0.0225352	2.96103e-05	-0.0110065	-2.96103e-05	0.974124	0.981987	0.417166	TRUE	0	0.2704	0.427813	0.0106476	5:60190594:A:G	5	60894767	G	A	1.08e-08	0.870372	rs6893752	chr5:60765659-61253283	ERCC8	0	intronic	12.61	1f	4	5	1	0	0	0	0	.	AP-1_disc4;Alx4;CDP_7;Cart1;Ehf;PU.1_known3;Sox_5		0.0174175	0.0169922	0.017009	OT349	557	7	OT349	Ever smoker	Smoking	D012907	518633			EUR	SSGAC	BioRxiv_261081	2018	175	11474601	9734	https://www.thessgac.org		0.0171396	0	0	0	0	0	0	0	0	0	0	0	0	0	0	0	0	0	0	0	0	0	0	0	0	0	0	0	0	FALSE
SmokingInitiation	Other	rs7726671	Cpu-D1	0.0498549	0.000628931	0.064854	0.000922432	-0.0149992	-0.000293501	0.966716	0.981987	0.417166	TRUE	0	0.2704	0.439279	0.0221131	5:60190594:A:G	5	60894767	G	A	1.08e-08	0.870372	rs6893752	chr5:60765659-61253283	ERCC8	0	intronic	12.61	1f	4	5	1	0	0	0	0	.	AP-1_disc4;Alx4;CDP_7;Cart1;Ehf;PU.1_known3;Sox_5		0.0174175	0.0169922	0.017009	OT349	557	7	OT349	Ever smoker	Smoking	D012907	518633			EUR	SSGAC	BioRxiv_261081	2018	175	11474601	9734	https://www.thessgac.org		0.0171396	0	0	0	0	0	0	0	0	0	0	0	0	0	0	0	0	0	0	0	0	0	0	0	0	0	0	0	0	FALSE
SmokingInitiation	Other	rs7726671	Nac-D1	0.0582244	0.00181301	0.0711914	0.00284202	-0.012967	-0.00102901	0.941697	0.981987	0.417166	TRUE	0	0.2704	0.444925	0.0277594	5:60190594:A:G	5	60894767	G	A	1.08e-08	0.870372	rs6893752	chr5:60765659-61253283	ERCC8	0	intronic	12.61	1f	4	5	1	0	0	0	0	.	AP-1_disc4;Alx4;CDP_7;Cart1;Ehf;PU.1_known3;Sox_5		0.0174175	0.0169922	0.017009	OT349	557	7	OT349	Ever smoker	Smoking	D012907	518633			EUR	SSGAC	BioRxiv_261081	2018	175	11474601	9734	https://www.thessgac.org		0.0171396	0	0	0	0	0	0	0	0	0	0	0	0	0	0	0	0	0	0	0	0	0	0	0	0	0	0	0	0	FALSE
SmokingInitiation	Other	rs7726671	Cpu-D2	0.0568559	0.000866688	0.0680683	0.00149701	-0.0112124	-0.000630318	0.965742	0.981987	0.417166	TRUE	0	0.2704	0.439367	0.0222018	5:60190594:A:G	5	60894767	G	A	1.08e-08	0.870372	rs6893752	chr5:60765659-61253283	ERCC8	0	intronic	12.61	1f	4	5	1	0	0	0	0	.	AP-1_disc4;Alx4;CDP_7;Cart1;Ehf;PU.1_known3;Sox_5		0.0174175	0.0169922	0.017009	OT349	557	7	OT349	Ever smoker	Smoking	D012907	518633			EUR	SSGAC	BioRxiv_261081	2018	175	11474601	9734	https://www.thessgac.org		0.0171396	0	0	0	0	0	0	0	0	0	0	0	0	0	0	0	0	0	0	0	0	0	0	0	0	0	0	0	0	FALSE
SmokingInitiation	Other	rs7726671	Nac-D2	0.0899358	0.00271257	0.11248	0.0045867	-0.0225437	-0.00187414	0.921668	0.981987	0.417166	TRUE	0	0.2704	0.440021	0.0228557	5:60190594:A:G	5	60894767	G	A	1.08e-08	0.870372	rs6893752	chr5:60765659-61253283	ERCC8	0	intronic	12.61	1f	4	5	1	0	0	0	0	.	AP-1_disc4;Alx4;CDP_7;Cart1;Ehf;PU.1_known3;Sox_5		0.0174175	0.0169922	0.017009	OT349	557	7	OT349	Ever smoker	Smoking	D012907	518633			EUR	SSGAC	BioRxiv_261081	2018	175	11474601	9734	https://www.thessgac.org		0.0171396	0	0	0	0	0	0	0	0	0	0	0	0	0	0	0	0	0	0	0	0	0	0	0	0	0	0	0	0	FALSE
SmokingInitiation	Other	rs4647066	Ctx-EXC	0.125693	0.00180623	0.0901349	0.000710648	0.0355586	0.00109558	0.942645	0.981987	0.331337	TRUE	0	0.2614	0.427813	0.096476	5:60223856:C:G	5	60928029	G	C	2.25e-08	0.824797	rs6893752	chr5:60765659-61253283	ERCC8	0	intronic	0.635	7	4	5	1	0	0	0	0	.	AIRE_1		0.0226472	0.022288	0.022306	OT349	557	7	OT349	Ever smoker	Smoking	D012907	518633			EUR	SSGAC	BioRxiv_261081	2018	175	11474601	9734	https://www.thessgac.org		0.0224137	0	0	0	0	0	0	0	0	0	0	0	0	0	0	0	0	0	0	0	0	0	0	0	0	0	0	0	0	FALSE
SmokingInitiation	Other	rs4647066	Cpu-D1	0.200889	0.0128302	0.167501	0.00825996	0.0333878	0.00457023	0.852772	0.981987	0.331337	TRUE	0	0.2614	0.439279	0.107941	5:60223856:C:G	5	60928029	G	C	2.25e-08	0.824797	rs6893752	chr5:60765659-61253283	ERCC8	0	intronic	0.635	7	4	5	1	0	0	0	0	.	AIRE_1		0.0226472	0.022288	0.022306	OT349	557	7	OT349	Ever smoker	Smoking	D012907	518633			EUR	SSGAC	BioRxiv_261081	2018	175	11474601	9734	https://www.thessgac.org		0.0224137	0	0	0	0	0	0	0	0	0	0	0	0	0	0	0	0	0	0	0	0	0	0	0	0	0	0	0	0	FALSE
SmokingInitiation	Other	rs4647066	Nac-D1	0.108668	0.00676205	0.0867283	0.00411603	0.0219393	0.00264602	0.895109	0.981987	0.331337	TRUE	0	0.2614	0.444925	0.113588	5:60223856:C:G	5	60928029	G	C	2.25e-08	0.824797	rs6893752	chr5:60765659-61253283	ERCC8	0	intronic	0.635	7	4	5	1	0	0	0	0	.	AIRE_1		0.0226472	0.022288	0.022306	OT349	557	7	OT349	Ever smoker	Smoking	D012907	518633			EUR	SSGAC	BioRxiv_261081	2018	175	11474601	9734	https://www.thessgac.org		0.0224137	0	0	0	0	0	0	0	0	0	0	0	0	0	0	0	0	0	0	0	0	0	0	0	0	0	0	0	0	FALSE
SmokingInitiation	Other	rs4647066	Cpu-D2	0.216926	0.0201702	0.171232	0.0116215	0.045694	0.00854869	0.765042	0.981987	0.331337	TRUE	0	0.2614	0.439367	0.10803	5:60223856:C:G	5	60928029	G	C	2.25e-08	0.824797	rs6893752	chr5:60765659-61253283	ERCC8	0	intronic	0.635	7	4	5	1	0	0	0	0	.	AIRE_1		0.0226472	0.022288	0.022306	OT349	557	7	OT349	Ever smoker	Smoking	D012907	518633			EUR	SSGAC	BioRxiv_261081	2018	175	11474601	9734	https://www.thessgac.org		0.0224137	0	0	0	0	0	0	0	0	0	0	0	0	0	0	0	0	0	0	0	0	0	0	0	0	0	0	0	0	FALSE
SmokingInitiation	Other	rs4647066	Nac-D2	0.190585	0.0150917	0.16494	0.0115407	0.0256447	0.003551	0.872436	0.981987	0.331337	TRUE	0	0.2614	0.440021	0.108684	5:60223856:C:G	5	60928029	G	C	2.25e-08	0.824797	rs6893752	chr5:60765659-61253283	ERCC8	0	intronic	0.635	7	4	5	1	0	0	0	0	.	AIRE_1		0.0226472	0.022288	0.022306	OT349	557	7	OT349	Ever smoker	Smoking	D012907	518633			EUR	SSGAC	BioRxiv_261081	2018	175	11474601	9734	https://www.thessgac.org		0.0224137	0	0	0	0	0	0	0	0	0	0	0	0	0	0	0	0	0	0	0	0	0	0	0	0	0	0	0	0	FALSE
SmokingInitiation	Other	rs1316649	Ctx-EXC	0.00625667	0	0.00916803	0	-0.00291136	0	0.974999	0.981987	0.329341	TRUE	0	0.2704	0.427813	0.098472	5:60232342:A:G	5	60936515	G	A	2.03e-08	0.870372	rs6893752	chr5:60765659-61253283	ERCC8	0	intronic	7.569	6	5	5	1	0	0	0	0	.	BCL_disc4;Irf_disc3;Irf_known11;Irf_known3;Irf_known5;Irf_known6;Irf_known9;Nanog_disc2;PU.1_disc2;Pax-5_disc3;RXRA_disc4;STAT_disc3;p300_disc5		0.00233195	0.00212788	0.0021329	OT349	557	1	OT349	Ever smoker	Smoking	D012907	518633			EUR	SSGAC	BioRxiv_261081	2018	175	11474601	9734	https://www.thessgac.org		0.00219758	0	0	0	0	0	0	0	0	0	0	0	0	0	0	0	0	0	0	0	0	0	0	0	0	0	0	0	0	FALSE
SmokingInitiation	Other	rs1316649	Cpu-D1	0.00270325	0	0.00360526	4.19287e-05	-0.000902003	-4.19287e-05	0.973463	0.981987	0.329341	TRUE	0	0.2704	0.439279	0.109937	5:60232342:A:G	5	60936515	G	A	2.03e-08	0.870372	rs6893752	chr5:60765659-61253283	ERCC8	0	intronic	7.569	6	5	5	1	0	0	0	0	.	BCL_disc4;Irf_disc3;Irf_known11;Irf_known3;Irf_known5;Irf_known6;Irf_known9;Nanog_disc2;PU.1_disc2;Pax-5_disc3;RXRA_disc4;STAT_disc3;p300_disc5		0.00233195	0.00212788	0.0021329	OT349	557	1	OT349	Ever smoker	Smoking	D012907	518633			EUR	SSGAC	BioRxiv_261081	2018	175	11474601	9734	https://www.thessgac.org		0.00219758	0	0	0	0	0	0	0	0	0	0	0	0	0	0	0	0	0	0	0	0	0	0	0	0	0	0	0	0	FALSE
SmokingInitiation	Other	rs1316649	Nac-D1	0.0134155	0.000147001	0.0158094	0.000147001	-0.00239382	0	0.971459	0.981987	0.329341	TRUE	0	0.2704	0.444925	0.115584	5:60232342:A:G	5	60936515	G	A	2.03e-08	0.870372	rs6893752	chr5:60765659-61253283	ERCC8	0	intronic	7.569	6	5	5	1	0	0	0	0	.	BCL_disc4;Irf_disc3;Irf_known11;Irf_known3;Irf_known5;Irf_known6;Irf_known9;Nanog_disc2;PU.1_disc2;Pax-5_disc3;RXRA_disc4;STAT_disc3;p300_disc5		0.00233195	0.00212788	0.0021329	OT349	557	1	OT349	Ever smoker	Smoking	D012907	518633			EUR	SSGAC	BioRxiv_261081	2018	175	11474601	9734	https://www.thessgac.org		0.00219758	0	0	0	0	0	0	0	0	0	0	0	0	0	0	0	0	0	0	0	0	0	0	0	0	0	0	0	0	FALSE
SmokingInitiation	Other	rs1316649	Cpu-D2	0.00652646	0	0.00918931	0	-0.00266285	0	0.981987	0.981987	0.329341	TRUE	0	0.2704	0.439367	0.110026	5:60232342:A:G	5	60936515	G	A	2.03e-08	0.870372	rs6893752	chr5:60765659-61253283	ERCC8	0	intronic	7.569	6	5	5	1	0	0	0	0	.	BCL_disc4;Irf_disc3;Irf_known11;Irf_known3;Irf_known5;Irf_known6;Irf_known9;Nanog_disc2;PU.1_disc2;Pax-5_disc3;RXRA_disc4;STAT_disc3;p300_disc5		0.00233195	0.00212788	0.0021329	OT349	557	1	OT349	Ever smoker	Smoking	D012907	518633			EUR	SSGAC	BioRxiv_261081	2018	175	11474601	9734	https://www.thessgac.org		0.00219758	0	0	0	0	0	0	0	0	0	0	0	0	0	0	0	0	0	0	0	0	0	0	0	0	0	0	0	0	FALSE
SmokingInitiation	Other	rs1316649	Nac-D2	0.00998749	0	0.0133536	4.93194e-05	-0.00336609	-4.93194e-05	0.97558	0.981987	0.329341	TRUE	0	0.2704	0.440021	0.11068	5:60232342:A:G	5	60936515	G	A	2.03e-08	0.870372	rs6893752	chr5:60765659-61253283	ERCC8	0	intronic	7.569	6	5	5	1	0	0	0	0	.	BCL_disc4;Irf_disc3;Irf_known11;Irf_known3;Irf_known5;Irf_known6;Irf_known9;Nanog_disc2;PU.1_disc2;Pax-5_disc3;RXRA_disc4;STAT_disc3;p300_disc5		0.00233195	0.00212788	0.0021329	OT349	557	1	OT349	Ever smoker	Smoking	D012907	518633			EUR	SSGAC	BioRxiv_261081	2018	175	11474601	9734	https://www.thessgac.org		0.00219758	0	0	0	0	0	0	0	0	0	0	0	0	0	0	0	0	0	0	0	0	0	0	0	0	0	0	0	0	FALSE
SmokingInitiation	Other	rs34676209	Ctx-EXC	0.130644	0.00195428	0.13953	0.0025761	-0.00888577	-0.000621817	0.956628	0.981987	0.295409	TRUE	0	0.2704	0.427813	0.132404	5:60237696:G:T	5	60941869	T	G	2.31e-08	0.870372	rs6893752	chr5:60765659-61253283	ERCC8	0	intronic	0.232	7	5	5	1	0	0	0	0	.	DMRT2;DMRT3;Mef2_known1;Mef2_known4;TATA_known1		0.00223249	0.00203417	0.00203903	OT349	557	1	OT349	Ever smoker	Smoking	D012907	518633			EUR	SSGAC	BioRxiv_261081	2018	175	11474601	9734	https://www.thessgac.org		0.0021019	0	0	0	0	0	0	0	0	0	0	0	0	0	0	0	0	0	0	0	0	0	0	0	0	0	0	0	0	FALSE
SmokingInitiation	Other	rs34676209	Cpu-D1	0.132608	0.0042348	0.196554	0.012369	-0.0639465	-0.00813417	0.760014	0.981987	0.295409	TRUE	0	0.2704	0.439279	0.14387	5:60237696:G:T	5	60941869	T	G	2.31e-08	0.870372	rs6893752	chr5:60765659-61253283	ERCC8	0	intronic	0.232	7	5	5	1	0	0	0	0	.	DMRT2;DMRT3;Mef2_known1;Mef2_known4;TATA_known1		0.00223249	0.00203417	0.00203903	OT349	557	1	OT349	Ever smoker	Smoking	D012907	518633			EUR	SSGAC	BioRxiv_261081	2018	175	11474601	9734	https://www.thessgac.org		0.0021019	0	0	0	0	0	0	0	0	0	0	0	0	0	0	0	0	0	0	0	0	0	0	0	0	0	0	0	0	FALSE
SmokingInitiation	Other	rs34676209	Nac-D1	0.0928086	0.00470404	0.10122	0.00578205	-0.00841185	-0.00107801	0.940282	0.981987	0.295409	TRUE	0	0.2704	0.444925	0.149516	5:60237696:G:T	5	60941869	T	G	2.31e-08	0.870372	rs6893752	chr5:60765659-61253283	ERCC8	0	intronic	0.232	7	5	5	1	0	0	0	0	.	DMRT2;DMRT3;Mef2_known1;Mef2_known4;TATA_known1		0.00223249	0.00203417	0.00203903	OT349	557	1	OT349	Ever smoker	Smoking	D012907	518633			EUR	SSGAC	BioRxiv_261081	2018	175	11474601	9734	https://www.thessgac.org		0.0021019	0	0	0	0	0	0	0	0	0	0	0	0	0	0	0	0	0	0	0	0	0	0	0	0	0	0	0	0	FALSE
SmokingInitiation	Other	rs34676209	Cpu-D2	0.0843754	0.00216672	0.183179	0.0132367	-0.098804	-0.01107	0.703684	0.981987	0.295409	TRUE	0	0.2704	0.439367	0.143958	5:60237696:G:T	5	60941869	T	G	2.31e-08	0.870372	rs6893752	chr5:60765659-61253283	ERCC8	0	intronic	0.232	7	5	5	1	0	0	0	0	.	DMRT2;DMRT3;Mef2_known1;Mef2_known4;TATA_known1		0.00223249	0.00203417	0.00203903	OT349	557	1	OT349	Ever smoker	Smoking	D012907	518633			EUR	SSGAC	BioRxiv_261081	2018	175	11474601	9734	https://www.thessgac.org		0.0021019	0	0	0	0	0	0	0	0	0	0	0	0	0	0	0	0	0	0	0	0	0	0	0	0	0	0	0	0	FALSE
SmokingInitiation	Other	rs34676209	Nac-D2	0.105121	0.00379759	0.152328	0.00946932	-0.0472069	-0.00567173	0.810896	0.981987	0.295409	TRUE	0	0.2704	0.440021	0.144612	5:60237696:G:T	5	60941869	T	G	2.31e-08	0.870372	rs6893752	chr5:60765659-61253283	ERCC8	0	intronic	0.232	7	5	5	1	0	0	0	0	.	DMRT2;DMRT3;Mef2_known1;Mef2_known4;TATA_known1		0.00223249	0.00203417	0.00203903	OT349	557	1	OT349	Ever smoker	Smoking	D012907	518633			EUR	SSGAC	BioRxiv_261081	2018	175	11474601	9734	https://www.thessgac.org		0.0021019	0	0	0	0	0	0	0	0	0	0	0	0	0	0	0	0	0	0	0	0	0	0	0	0	0	0	0	0	FALSE
SmokingInitiation	Other	rs62370483	Ctx-EXC	0.0441043	0.000148052	0.0570612	0.000355324	-0.0129569	-0.000207272	0.968873	0.981987	0.269461	TRUE	0	0.2704	0.427813	0.158352	5:60248314:A:G	5	60952487	G	A	2.1e-08	0.870372	rs6893752	chr5:60765659-61253283	NDUFAF2	0	intronic	8.805	7	5	15	1	0	0	0	0	.	Arid5a;CEBPB_known4		0.00233195	0.00212788	0.0021329	OT349	557	7	OT349	Ever smoker	Smoking	D012907	518633			EUR	SSGAC	BioRxiv_261081	2018	175	11474601	9734	https://www.thessgac.org		0.00219758	0	0	0	0	0	0	0	0	0	0	0	0	0	0	0	0	0	0	0	0	0	0	0	0	0	0	0	0	FALSE
SmokingInitiation	Other	rs62370483	Cpu-D1	0.0473914	0.000545073	0.0505317	0.000628931	-0.00314035	-8.38574e-05	0.972339	0.981987	0.269461	TRUE	0	0.2704	0.439279	0.169818	5:60248314:A:G	5	60952487	G	A	2.1e-08	0.870372	rs6893752	chr5:60765659-61253283	NDUFAF2	0	intronic	8.805	7	5	15	1	0	0	0	0	.	Arid5a;CEBPB_known4		0.00233195	0.00212788	0.0021329	OT349	557	7	OT349	Ever smoker	Smoking	D012907	518633			EUR	SSGAC	BioRxiv_261081	2018	175	11474601	9734	https://www.thessgac.org		0.00219758	0	0	0	0	0	0	0	0	0	0	0	0	0	0	0	0	0	0	0	0	0	0	0	0	0	0	0	0	FALSE
SmokingInitiation	Other	rs62370483	Nac-D1	0.0743592	0.00298902	0.0793757	0.00343003	-0.00501654	-0.000441004	0.958696	0.981987	0.269461	TRUE	0	0.2704	0.444925	0.175464	5:60248314:A:G	5	60952487	G	A	2.1e-08	0.870372	rs6893752	chr5:60765659-61253283	NDUFAF2	0	intronic	8.805	7	5	15	1	0	0	0	0	.	Arid5a;CEBPB_known4		0.00233195	0.00212788	0.0021329	OT349	557	7	OT349	Ever smoker	Smoking	D012907	518633			EUR	SSGAC	BioRxiv_261081	2018	175	11474601	9734	https://www.thessgac.org		0.00219758	0	0	0	0	0	0	0	0	0	0	0	0	0	0	0	0	0	0	0	0	0	0	0	0	0	0	0	0	FALSE
SmokingInitiation	Other	rs62370483	Cpu-D2	0.0279808	0.00015758	0.0314221	0.000196974	-0.00344123	-3.93949e-05	0.980972	0.981987	0.269461	TRUE	0	0.2704	0.439367	0.169906	5:60248314:A:G	5	60952487	G	A	2.1e-08	0.870372	rs6893752	chr5:60765659-61253283	NDUFAF2	0	intronic	8.805	7	5	15	1	0	0	0	0	.	Arid5a;CEBPB_known4		0.00233195	0.00212788	0.0021329	OT349	557	7	OT349	Ever smoker	Smoking	D012907	518633			EUR	SSGAC	BioRxiv_261081	2018	175	11474601	9734	https://www.thessgac.org		0.00219758	0	0	0	0	0	0	0	0	0	0	0	0	0	0	0	0	0	0	0	0	0	0	0	0	0	0	0	0	FALSE
SmokingInitiation	Other	rs62370483	Nac-D2	0.0352337	0.000443875	0.0383479	0.000542513	-0.00311424	-9.86388e-05	0.974121	0.981987	0.269461	TRUE	0	0.2704	0.440021	0.17056	5:60248314:A:G	5	60952487	G	A	2.1e-08	0.870372	rs6893752	chr5:60765659-61253283	NDUFAF2	0	intronic	8.805	7	5	15	1	0	0	0	0	.	Arid5a;CEBPB_known4		0.00233195	0.00212788	0.0021329	OT349	557	7	OT349	Ever smoker	Smoking	D012907	518633			EUR	SSGAC	BioRxiv_261081	2018	175	11474601	9734	https://www.thessgac.org		0.00219758	0	0	0	0	0	0	0	0	0	0	0	0	0	0	0	0	0	0	0	0	0	0	0	0	0	0	0	0	FALSE
CigarettesPerDay	Other	rs28534575	Ctx-EXC	0.108524	0.00106597	0.135857	0.00233922	-0.0273336	-0.00127324	0.937406	0.981987	0.516966	FALSE	0	0.2356	0.427813	0.0891528	15:78923845:G:T	15	78631503	G	T	1.25e-109	0.86862	rs8043009	chr15:78277473-78944007	CHRNB4	0	intronic	0.599	4	4	14	1	0	0	0	0	.	Sox_1																									0	0	0	0	0	0	0	0	0	0	0	0	0	0	0	0	0	0	0	0	0	0	0	0	0	0	0	0	FALSE
CigarettesPerDay	Other	rs28534575	Cpu-D1	0.182682	0.0101048	0.184178	0.0105241	-0.00149688	-0.000419287	0.963344	0.981987	0.516966	FALSE	0	0.2356	0.439279	0.0776873	15:78923845:G:T	15	78631503	G	T	1.25e-109	0.86862	rs8043009	chr15:78277473-78944007	CHRNB4	0	intronic	0.599	4	4	14	1	0	0	0	0	.	Sox_1																									0	0	0	0	0	0	0	0	0	0	0	0	0	0	0	0	0	0	0	0	0	0	0	0	0	0	0	0	FALSE
CigarettesPerDay	Other	rs28534575	Nac-D1	0.117534	0.00798706	0.138911	0.0112701	-0.0213775	-0.00328303	0.876846	0.981987	0.516966	FALSE	0	0.2356	0.444925	0.072041	15:78923845:G:T	15	78631503	G	T	1.25e-109	0.86862	rs8043009	chr15:78277473-78944007	CHRNB4	0	intronic	0.599	4	4	14	1	0	0	0	0	.	Sox_1																									0	0	0	0	0	0	0	0	0	0	0	0	0	0	0	0	0	0	0	0	0	0	0	0	0	0	0	0	FALSE
CigarettesPerDay	Other	rs28534575	Cpu-D2	0.220445	0.0209581	0.23228	0.0243066	-0.011835	-0.00334857	0.895933	0.981987	0.516966	FALSE	0	0.2356	0.439367	0.0775986	15:78923845:G:T	15	78631503	G	T	1.25e-109	0.86862	rs8043009	chr15:78277473-78944007	CHRNB4	0	intronic	0.599	4	4	14	1	0	0	0	0	.	Sox_1																									0	0	0	0	0	0	0	0	0	0	0	0	0	0	0	0	0	0	0	0	0	0	0	0	0	0	0	0	FALSE
CigarettesPerDay	Other	rs28534575	Nac-D2	0.190565	0.0150917	0.2077	0.0185934	-0.0171344	-0.00350168	0.873878	0.981987	0.516966	FALSE	0	0.2356	0.440021	0.0769447	15:78923845:G:T	15	78631503	G	T	1.25e-109	0.86862	rs8043009	chr15:78277473-78944007	CHRNB4	0	intronic	0.599	4	4	14	1	0	0	0	0	.	Sox_1																									0	0	0	0	0	0	0	0	0	0	0	0	0	0	0	0	0	0	0	0	0	0	0	0	0	0	0	0	FALSE
SmokingInitiation	Other	rs12519810	Ctx-EXC	0.0754774	0.000532986	0.0784332	0.000592207	-0.00295587	-5.92207e-05	0.973249	0.981987	0.309381	TRUE	0	0.2704	0.427813	0.118432	5:60248633:A:T	5	60952806	A	T	3.27e-08	0.870372	rs6893752	chr5:60765659-61253283	NDUFAF2	0	intronic	2.475	6	5	15	1	0	0	0	0	.	Evi-1_1	Enh	0.0207778	0.0203898	0.0204075	OT349	557	7	OT349	Ever smoker	Smoking	D012907	518633			EUR	SSGAC	BioRxiv_261081	2018	175	11474601	9734	https://www.thessgac.org		0.020525	0	0	0	0	0	0	0	0	0	0	0	0	0	0	0	0	0	0	0	0	0	0	0	0	0	0	0	0	FALSE
SmokingInitiation	Other	rs12519810	Cpu-D1	0.102211	0.0027673	0.198536	0.0125786	-0.0963249	-0.00981132	0.717445	0.981987	0.309381	TRUE	0	0.2704	0.439279	0.129898	5:60248633:A:T	5	60952806	A	T	3.27e-08	0.870372	rs6893752	chr5:60765659-61253283	NDUFAF2	0	intronic	2.475	6	5	15	1	0	0	0	0	.	Evi-1_1	Enh	0.0207778	0.0203898	0.0204075	OT349	557	7	OT349	Ever smoker	Smoking	D012907	518633			EUR	SSGAC	BioRxiv_261081	2018	175	11474601	9734	https://www.thessgac.org		0.020525	0	0	0	0	0	0	0	0	0	0	0	0	0	0	0	0	0	0	0	0	0	0	0	0	0	0	0	0	FALSE
SmokingInitiation	Other	rs12519810	Nac-D1	0.116773	0.00793806	0.180256	0.0206782	-0.0634823	-0.0127401	0.618267	0.981987	0.309381	TRUE	0	0.2704	0.444925	0.135544	5:60248633:A:T	5	60952806	A	T	3.27e-08	0.870372	rs6893752	chr5:60765659-61253283	NDUFAF2	0	intronic	2.475	6	5	15	1	0	0	0	0	.	Evi-1_1	Enh	0.0207778	0.0203898	0.0204075	OT349	557	7	OT349	Ever smoker	Smoking	D012907	518633			EUR	SSGAC	BioRxiv_261081	2018	175	11474601	9734	https://www.thessgac.org		0.020525	0	0	0	0	0	0	0	0	0	0	0	0	0	0	0	0	0	0	0	0	0	0	0	0	0	0	0	0	FALSE
SmokingInitiation	Other	rs12519810	Cpu-D2	0.0739285	0.00181217	0.150401	0.00862748	-0.0764722	-0.00681532	0.808126	0.981987	0.309381	TRUE	0	0.2704	0.439367	0.129986	5:60248633:A:T	5	60952806	A	T	3.27e-08	0.870372	rs6893752	chr5:60765659-61253283	NDUFAF2	0	intronic	2.475	6	5	15	1	0	0	0	0	.	Evi-1_1	Enh	0.0207778	0.0203898	0.0204075	OT349	557	7	OT349	Ever smoker	Smoking	D012907	518633			EUR	SSGAC	BioRxiv_261081	2018	175	11474601	9734	https://www.thessgac.org		0.020525	0	0	0	0	0	0	0	0	0	0	0	0	0	0	0	0	0	0	0	0	0	0	0	0	0	0	0	0	FALSE
SmokingInitiation	Other	rs12519810	Nac-D2	0.0793849	0.00212073	0.153366	0.0096666	-0.0739816	-0.00754587	0.757456	0.981987	0.309381	TRUE	0	0.2704	0.440021	0.13064	5:60248633:A:T	5	60952806	A	T	3.27e-08	0.870372	rs6893752	chr5:60765659-61253283	NDUFAF2	0	intronic	2.475	6	5	15	1	0	0	0	0	.	Evi-1_1	Enh	0.0207778	0.0203898	0.0204075	OT349	557	7	OT349	Ever smoker	Smoking	D012907	518633			EUR	SSGAC	BioRxiv_261081	2018	175	11474601	9734	https://www.thessgac.org		0.020525	0	0	0	0	0	0	0	0	0	0	0	0	0	0	0	0	0	0	0	0	0	0	0	0	0	0	0	0	FALSE
SmokingInitiation	Other	rs34279961	Ctx-EXC	0.103416	0.00103636	0.0742535	0.000532986	0.0291629	0.000503376	0.960126	0.981987	0.311377	TRUE	0	0.2704	0.427813	0.116436	5:60256056:G:T	5	60960229	T	G	1.85e-08	0.870372	rs6893752	chr5:60765659-61253283	NDUFAF2	0	intronic	7.342	6	5	15	1	0	0	0	0	.	AP-1_disc8;Barx1;CEBPA_1;CEBPB_known6;Dlx2;En-1_1;HMG-IY_2;Hoxb6;Hoxc6;Nkx6-1_1;Nobox_1;PLZF;TATA_known1	Enh	0.00238339	0.0021764	0.0021815	OT349	557	7	OT349	Ever smoker	Smoking	D012907	518633			EUR	SSGAC	BioRxiv_261081	2018	175	11474601	9734	https://www.thessgac.org		0.0022471	0	0	0	0	0	0	0	0	0	0	0	0	0	0	0	0	0	0	0	0	0	0	0	0	0	0	0	0	FALSE
SmokingInitiation	Other	rs34279961	Cpu-D1	0.24549	0.0207128	0.196057	0.0122432	0.0494337	0.0084696	0.751437	0.981987	0.311377	TRUE	0	0.2704	0.439279	0.127902	5:60256056:G:T	5	60960229	T	G	1.85e-08	0.870372	rs6893752	chr5:60765659-61253283	NDUFAF2	0	intronic	7.342	6	5	15	1	0	0	0	0	.	AP-1_disc8;Barx1;CEBPA_1;CEBPB_known6;Dlx2;En-1_1;HMG-IY_2;Hoxb6;Hoxc6;Nkx6-1_1;Nobox_1;PLZF;TATA_known1	Enh	0.00238339	0.0021764	0.0021815	OT349	557	7	OT349	Ever smoker	Smoking	D012907	518633			EUR	SSGAC	BioRxiv_261081	2018	175	11474601	9734	https://www.thessgac.org		0.0022471	0	0	0	0	0	0	0	0	0	0	0	0	0	0	0	0	0	0	0	0	0	0	0	0	0	0	0	0	FALSE
SmokingInitiation	Other	rs34279961	Nac-D1	0.324225	0.0734516	0.26043	0.0452274	0.0637949	0.0282242	0.288936	0.981987	0.311377	TRUE	0	0.2704	0.444925	0.133548	5:60256056:G:T	5	60960229	T	G	1.85e-08	0.870372	rs6893752	chr5:60765659-61253283	NDUFAF2	0	intronic	7.342	6	5	15	1	0	0	0	0	.	AP-1_disc8;Barx1;CEBPA_1;CEBPB_known6;Dlx2;En-1_1;HMG-IY_2;Hoxb6;Hoxc6;Nkx6-1_1;Nobox_1;PLZF;TATA_known1	Enh	0.00238339	0.0021764	0.0021815	OT349	557	7	OT349	Ever smoker	Smoking	D012907	518633			EUR	SSGAC	BioRxiv_261081	2018	175	11474601	9734	https://www.thessgac.org		0.0022471	0	0	0	0	0	0	0	0	0	0	0	0	0	0	0	0	0	0	0	0	0	0	0	0	0	0	0	0	FALSE
SmokingInitiation	Other	rs34279961	Cpu-D2	0.170289	0.0115033	0.138634	0.00728806	0.0316552	0.00421525	0.873817	0.981987	0.311377	TRUE	0	0.2704	0.439367	0.12799	5:60256056:G:T	5	60960229	T	G	1.85e-08	0.870372	rs6893752	chr5:60765659-61253283	NDUFAF2	0	intronic	7.342	6	5	15	1	0	0	0	0	.	AP-1_disc8;Barx1;CEBPA_1;CEBPB_known6;Dlx2;En-1_1;HMG-IY_2;Hoxb6;Hoxc6;Nkx6-1_1;Nobox_1;PLZF;TATA_known1	Enh	0.00238339	0.0021764	0.0021815	OT349	557	7	OT349	Ever smoker	Smoking	D012907	518633			EUR	SSGAC	BioRxiv_261081	2018	175	11474601	9734	https://www.thessgac.org		0.0022471	0	0	0	0	0	0	0	0	0	0	0	0	0	0	0	0	0	0	0	0	0	0	0	0	0	0	0	0	FALSE
SmokingInitiation	Other	rs34279961	Nac-D2	0.296635	0.0417735	0.225112	0.0219964	0.0715233	0.0197771	0.445612	0.981987	0.311377	TRUE	0	0.2704	0.440021	0.128644	5:60256056:G:T	5	60960229	T	G	1.85e-08	0.870372	rs6893752	chr5:60765659-61253283	NDUFAF2	0	intronic	7.342	6	5	15	1	0	0	0	0	.	AP-1_disc8;Barx1;CEBPA_1;CEBPB_known6;Dlx2;En-1_1;HMG-IY_2;Hoxb6;Hoxc6;Nkx6-1_1;Nobox_1;PLZF;TATA_known1	Enh	0.00238339	0.0021764	0.0021815	OT349	557	7	OT349	Ever smoker	Smoking	D012907	518633			EUR	SSGAC	BioRxiv_261081	2018	175	11474601	9734	https://www.thessgac.org		0.0022471	0	0	0	0	0	0	0	0	0	0	0	0	0	0	0	0	0	0	0	0	0	0	0	0	0	0	0	0	FALSE
SmokingInitiation	Other	rs34155831	Ctx-EXC	0.073972	0.000532986	0.0929147	0.000769869	-0.0189427	-0.000236883	0.967998	0.981987	0.319361	TRUE	0	0.2704	0.427813	0.108452	5:60256539:C:T	5	60960712	C	T	1.86e-08	0.870372	rs6893752	chr5:60765659-61253283	NDUFAF2	0	intronic	5.774	3a	2	15	1	0	0	0	0	AG09309,CTCF,UW,None;GM06990,CTCF,UW,None;GM12864,CTCF,UW,None;GM12872,CTCF,UW,None;GM12875,CTCF,UW,None;GM12878,CTCF,Broad,None;GM12878,CTCF,UW,None;GM12878,RAD21,Stanford,None;GM12878,SMC3,Stanford,None;H1-hESC,CTCF,Broad,None;H1-hESC,RAD21,Stanford,None;HCFaa,CTCF,UW,None;HEEpiC,CTCF,UW,None;HEK293,CTCF,UW,None;HMEC,CTCF,Broad,None;HMF,CTCF,UW,None;HeLa-S3,CTCF,UW,None;HeLa-S3,SMC3,Stanford,None;HepG2,CTCF,Broad,None;K562,CTCF,Broad,None;K562,CTCF,UW,None;NHEK,CTCF,UW,None;Osteobl,CTCF,Broad,None;SAEC,CTCF,UW,None	Bbx;Hoxd10;Sox_3;TR4_disc1	Enh	0.00248983	0.0022769	0.00228217	OT349	557	7	OT349	Ever smoker	Smoking	D012907	518633			EUR	SSGAC	BioRxiv_261081	2018	175	11474601	9734	https://www.thessgac.org		0.00234963	0	0	0	0	0	0	0	0	0	0	0	0	0	0	0	0	0	0	0	0	0	0	0	0	0	0	0	0	FALSE
SmokingInitiation	Other	rs34155831	Cpu-D1	0.177171	0.00930818	0.198927	0.0125786	-0.0217562	-0.00327044	0.887189	0.981987	0.319361	TRUE	0	0.2704	0.439279	0.119917	5:60256539:C:T	5	60960712	C	T	1.86e-08	0.870372	rs6893752	chr5:60765659-61253283	NDUFAF2	0	intronic	5.774	3a	2	15	1	0	0	0	0	AG09309,CTCF,UW,None;GM06990,CTCF,UW,None;GM12864,CTCF,UW,None;GM12872,CTCF,UW,None;GM12875,CTCF,UW,None;GM12878,CTCF,Broad,None;GM12878,CTCF,UW,None;GM12878,RAD21,Stanford,None;GM12878,SMC3,Stanford,None;H1-hESC,CTCF,Broad,None;H1-hESC,RAD21,Stanford,None;HCFaa,CTCF,UW,None;HEEpiC,CTCF,UW,None;HEK293,CTCF,UW,None;HMEC,CTCF,Broad,None;HMF,CTCF,UW,None;HeLa-S3,CTCF,UW,None;HeLa-S3,SMC3,Stanford,None;HepG2,CTCF,Broad,None;K562,CTCF,Broad,None;K562,CTCF,UW,None;NHEK,CTCF,UW,None;Osteobl,CTCF,Broad,None;SAEC,CTCF,UW,None	Bbx;Hoxd10;Sox_3;TR4_disc1	Enh	0.00248983	0.0022769	0.00228217	OT349	557	7	OT349	Ever smoker	Smoking	D012907	518633			EUR	SSGAC	BioRxiv_261081	2018	175	11474601	9734	https://www.thessgac.org		0.00234963	0	0	0	0	0	0	0	0	0	0	0	0	0	0	0	0	0	0	0	0	0	0	0	0	0	0	0	0	FALSE
SmokingInitiation	Other	rs34155831	Nac-D1	0.238732	0.0377793	0.254475	0.0433163	-0.0157437	-0.00553704	0.812811	0.981987	0.319361	TRUE	0	0.2704	0.444925	0.125564	5:60256539:C:T	5	60960712	C	T	1.86e-08	0.870372	rs6893752	chr5:60765659-61253283	NDUFAF2	0	intronic	5.774	3a	2	15	1	0	0	0	0	AG09309,CTCF,UW,None;GM06990,CTCF,UW,None;GM12864,CTCF,UW,None;GM12872,CTCF,UW,None;GM12875,CTCF,UW,None;GM12878,CTCF,Broad,None;GM12878,CTCF,UW,None;GM12878,RAD21,Stanford,None;GM12878,SMC3,Stanford,None;H1-hESC,CTCF,Broad,None;H1-hESC,RAD21,Stanford,None;HCFaa,CTCF,UW,None;HEEpiC,CTCF,UW,None;HEK293,CTCF,UW,None;HMEC,CTCF,Broad,None;HMF,CTCF,UW,None;HeLa-S3,CTCF,UW,None;HeLa-S3,SMC3,Stanford,None;HepG2,CTCF,Broad,None;K562,CTCF,Broad,None;K562,CTCF,UW,None;NHEK,CTCF,UW,None;Osteobl,CTCF,Broad,None;SAEC,CTCF,UW,None	Bbx;Hoxd10;Sox_3;TR4_disc1	Enh	0.00248983	0.0022769	0.00228217	OT349	557	7	OT349	Ever smoker	Smoking	D012907	518633			EUR	SSGAC	BioRxiv_261081	2018	175	11474601	9734	https://www.thessgac.org		0.00234963	0	0	0	0	0	0	0	0	0	0	0	0	0	0	0	0	0	0	0	0	0	0	0	0	0	0	0	0	FALSE
SmokingInitiation	Other	rs34155831	Cpu-D2	0.272889	0.0349433	0.294196	0.0419556	-0.021307	-0.00701229	0.803198	0.981987	0.319361	TRUE	0	0.2704	0.439367	0.120006	5:60256539:C:T	5	60960712	C	T	1.86e-08	0.870372	rs6893752	chr5:60765659-61253283	NDUFAF2	0	intronic	5.774	3a	2	15	1	0	0	0	0	AG09309,CTCF,UW,None;GM06990,CTCF,UW,None;GM12864,CTCF,UW,None;GM12872,CTCF,UW,None;GM12875,CTCF,UW,None;GM12878,CTCF,Broad,None;GM12878,CTCF,UW,None;GM12878,RAD21,Stanford,None;GM12878,SMC3,Stanford,None;H1-hESC,CTCF,Broad,None;H1-hESC,RAD21,Stanford,None;HCFaa,CTCF,UW,None;HEEpiC,CTCF,UW,None;HEK293,CTCF,UW,None;HMEC,CTCF,Broad,None;HMF,CTCF,UW,None;HeLa-S3,CTCF,UW,None;HeLa-S3,SMC3,Stanford,None;HepG2,CTCF,Broad,None;K562,CTCF,Broad,None;K562,CTCF,UW,None;NHEK,CTCF,UW,None;Osteobl,CTCF,Broad,None;SAEC,CTCF,UW,None	Bbx;Hoxd10;Sox_3;TR4_disc1	Enh	0.00248983	0.0022769	0.00228217	OT349	557	7	OT349	Ever smoker	Smoking	D012907	518633			EUR	SSGAC	BioRxiv_261081	2018	175	11474601	9734	https://www.thessgac.org		0.00234963	0	0	0	0	0	0	0	0	0	0	0	0	0	0	0	0	0	0	0	0	0	0	0	0	0	0	0	0	FALSE
SmokingInitiation	Other	rs34155831	Nac-D2	0.395047	0.0838923	0.418632	0.0961235	-0.0235855	-0.0122312	0.629304	0.981987	0.319361	TRUE	0	0.2704	0.440021	0.12066	5:60256539:C:T	5	60960712	C	T	1.86e-08	0.870372	rs6893752	chr5:60765659-61253283	NDUFAF2	0	intronic	5.774	3a	2	15	1	0	0	0	0	AG09309,CTCF,UW,None;GM06990,CTCF,UW,None;GM12864,CTCF,UW,None;GM12872,CTCF,UW,None;GM12875,CTCF,UW,None;GM12878,CTCF,Broad,None;GM12878,CTCF,UW,None;GM12878,RAD21,Stanford,None;GM12878,SMC3,Stanford,None;H1-hESC,CTCF,Broad,None;H1-hESC,RAD21,Stanford,None;HCFaa,CTCF,UW,None;HEEpiC,CTCF,UW,None;HEK293,CTCF,UW,None;HMEC,CTCF,Broad,None;HMF,CTCF,UW,None;HeLa-S3,CTCF,UW,None;HeLa-S3,SMC3,Stanford,None;HepG2,CTCF,Broad,None;K562,CTCF,Broad,None;K562,CTCF,UW,None;NHEK,CTCF,UW,None;Osteobl,CTCF,Broad,None;SAEC,CTCF,UW,None	Bbx;Hoxd10;Sox_3;TR4_disc1	Enh	0.00248983	0.0022769	0.00228217	OT349	557	7	OT349	Ever smoker	Smoking	D012907	518633			EUR	SSGAC	BioRxiv_261081	2018	175	11474601	9734	https://www.thessgac.org		0.00234963	0	0	0	0	0	0	0	0	0	0	0	0	0	0	0	0	0	0	0	0	0	0	0	0	0	0	0	0	FALSE
SmokingInitiation	Other	rs34089429	Cpu-D1	0.808494	0.60935	0.817801	0.631321	-0.00930672	-0.0219706	0.44078	0.981987	0.321357	TRUE	0	0.2704	0.439279	0.117921	5:60256632:A:G	5	60960805	A	G	2.37e-08	0.870372	rs6893752	chr5:60765659-61253283	NDUFAF2	0	intronic	6.462	4	5	15	1	0	0	0	0	A549,CTCF,HudsonAlpha,DEX_100nM;A549,CTCF,HudsonAlpha,EtOH_0.02pct;AG04449,CTCF,UW,None;AG04450,CTCF,UW,None;AG09309,CTCF,UW,None;AG09319,CTCF,UW,None;AG10803,CTCF,UW,None;AoAF,CTCF,UW,None;BJ,CTCF,UW,None;Caco-2,CTCF,UW,None;GM06990,CTCF,UW,None;GM12864,CTCF,UW,None;GM12865,CTCF,UW,None;GM12872,CTCF,UW,None;GM12873,CTCF,UW,None;GM12874,CTCF,UW,None;GM12875,CTCF,UW,None;GM12878,CTCF,Broad,None;GM12878,CTCF,Stanford,None;GM12878,CTCF,UT-A,None;GM12878,CTCF,UW,None;GM12878,RAD21,HudsonAlpha,None;GM12878,RAD21,Stanford,None;GM12878,SMC3,Stanford,None;Gliobla,CTCF,UT-A,None;H1-hESC,CTCF,Broad,None;H1-hESC,CTCF,HudsonAlpha,None;H1-hESC,RAD21,HudsonAlpha,None;H1-hESC,RAD21,Stanford,None;HA-sp,CTCF,UW,None;HBMEC,CTCF,UW,None;HCFaa,CTCF,UW,None;HCPEpiC,CTCF,UW,None;HEEpiC,CTCF,UW,None;HEK293,CTCF,UW,None;HMEC,CTCF,Broad,None;HMEC,CTCF,UW,None;HMF,CTCF,UW,None;HPAF,CTCF,UW,None;HPF,CTCF,UW,None;HRE,CTCF,UW,None;HRPEpiC,CTCF,UW,None;HSMM,CTCF,Broad,None;HUVEC,CTCF,Broad,None;HUVEC,CTCF,UT-A,None;HUVEC,CTCF,UW,None;HeLa-S3,CTCF,Broad,None;HeLa-S3,CTCF,UT-A,None;HeLa-S3,CTCF,UW,None;HeLa-S3,RAD21,Stanford,None;HeLa-S3,SMC3,Stanford,None;HepG2,CTCF,Broad,None;HepG2,CTCF,HudsonAlpha,None;HepG2,CTCF,UT-A,None;HepG2,CTCF,UW,None;HepG2,RAD21,HudsonAlpha,None;HepG2,RAD21,Stanford,None;K562,CTCF,Broad,None;K562,CTCF,UT-A,None;K562,CTCF,UW,None;MCF-7,CTCF,UT-A,estrogen;MCF-7,CTCF,UT-A,vehicle;NH-A,CTCF,Broad,None;NHDF-Ad,CTCF,Broad,None;NHEK,CTCF,Broad,None;NHEK,CTCF,UW,None;NHLF,CTCF,Broad,None;Osteobl,CTCF,Broad,None;ProgFib,CTCF,UT-A,None;SAEC,CTCF,UW,None;SK-N-SH_RA,CTCF,HudsonAlpha,None;SK-N-SH_RA,CTCF,UW,None;SK-N-SH_RA,RAD21,HudsonAlpha,None;T-47D,CTCF,HudsonAlpha,DMSO_0.02pct	GATA_disc6	Enh	0.00248983	0.0022769	0.00228217	OT349	557	7	OT349	Ever smoker	Smoking	D012907	518633			EUR	SSGAC	BioRxiv_261081	2018	175	11474601	9734	https://www.thessgac.org		0.00234963	0	0	0	0	0	0	0	0	0	0	0	0	0	0	0	0	0	0	0	0	0	0	0	0	0	0	0	0	FALSE
SmokingInitiation	Other	rs34089429	Nac-D1	0.796775	0.675911	0.791827	0.664396	0.00494757	0.0115151	0.649949	0.981987	0.321357	TRUE	0	0.2704	0.444925	0.123568	5:60256632:A:G	5	60960805	A	G	2.37e-08	0.870372	rs6893752	chr5:60765659-61253283	NDUFAF2	0	intronic	6.462	4	5	15	1	0	0	0	0	A549,CTCF,HudsonAlpha,DEX_100nM;A549,CTCF,HudsonAlpha,EtOH_0.02pct;AG04449,CTCF,UW,None;AG04450,CTCF,UW,None;AG09309,CTCF,UW,None;AG09319,CTCF,UW,None;AG10803,CTCF,UW,None;AoAF,CTCF,UW,None;BJ,CTCF,UW,None;Caco-2,CTCF,UW,None;GM06990,CTCF,UW,None;GM12864,CTCF,UW,None;GM12865,CTCF,UW,None;GM12872,CTCF,UW,None;GM12873,CTCF,UW,None;GM12874,CTCF,UW,None;GM12875,CTCF,UW,None;GM12878,CTCF,Broad,None;GM12878,CTCF,Stanford,None;GM12878,CTCF,UT-A,None;GM12878,CTCF,UW,None;GM12878,RAD21,HudsonAlpha,None;GM12878,RAD21,Stanford,None;GM12878,SMC3,Stanford,None;Gliobla,CTCF,UT-A,None;H1-hESC,CTCF,Broad,None;H1-hESC,CTCF,HudsonAlpha,None;H1-hESC,RAD21,HudsonAlpha,None;H1-hESC,RAD21,Stanford,None;HA-sp,CTCF,UW,None;HBMEC,CTCF,UW,None;HCFaa,CTCF,UW,None;HCPEpiC,CTCF,UW,None;HEEpiC,CTCF,UW,None;HEK293,CTCF,UW,None;HMEC,CTCF,Broad,None;HMEC,CTCF,UW,None;HMF,CTCF,UW,None;HPAF,CTCF,UW,None;HPF,CTCF,UW,None;HRE,CTCF,UW,None;HRPEpiC,CTCF,UW,None;HSMM,CTCF,Broad,None;HUVEC,CTCF,Broad,None;HUVEC,CTCF,UT-A,None;HUVEC,CTCF,UW,None;HeLa-S3,CTCF,Broad,None;HeLa-S3,CTCF,UT-A,None;HeLa-S3,CTCF,UW,None;HeLa-S3,RAD21,Stanford,None;HeLa-S3,SMC3,Stanford,None;HepG2,CTCF,Broad,None;HepG2,CTCF,HudsonAlpha,None;HepG2,CTCF,UT-A,None;HepG2,CTCF,UW,None;HepG2,RAD21,HudsonAlpha,None;HepG2,RAD21,Stanford,None;K562,CTCF,Broad,None;K562,CTCF,UT-A,None;K562,CTCF,UW,None;MCF-7,CTCF,UT-A,estrogen;MCF-7,CTCF,UT-A,vehicle;NH-A,CTCF,Broad,None;NHDF-Ad,CTCF,Broad,None;NHEK,CTCF,Broad,None;NHEK,CTCF,UW,None;NHLF,CTCF,Broad,None;Osteobl,CTCF,Broad,None;ProgFib,CTCF,UT-A,None;SAEC,CTCF,UW,None;SK-N-SH_RA,CTCF,HudsonAlpha,None;SK-N-SH_RA,CTCF,UW,None;SK-N-SH_RA,RAD21,HudsonAlpha,None;T-47D,CTCF,HudsonAlpha,DMSO_0.02pct	GATA_disc6	Enh	0.00248983	0.0022769	0.00228217	OT349	557	7	OT349	Ever smoker	Smoking	D012907	518633			EUR	SSGAC	BioRxiv_261081	2018	175	11474601	9734	https://www.thessgac.org		0.00234963	0	0	0	0	0	0	0	0	0	0	0	0	0	0	0	0	0	0	0	0	0	0	0	0	0	0	0	0	FALSE
SmokingInitiation	Other	rs34089429	Cpu-D2	0.794633	0.611566	0.797473	0.617554	-0.00283954	-0.00598802	0.828904	0.981987	0.321357	TRUE	0	0.2704	0.439367	0.11801	5:60256632:A:G	5	60960805	A	G	2.37e-08	0.870372	rs6893752	chr5:60765659-61253283	NDUFAF2	0	intronic	6.462	4	5	15	1	0	0	0	0	A549,CTCF,HudsonAlpha,DEX_100nM;A549,CTCF,HudsonAlpha,EtOH_0.02pct;AG04449,CTCF,UW,None;AG04450,CTCF,UW,None;AG09309,CTCF,UW,None;AG09319,CTCF,UW,None;AG10803,CTCF,UW,None;AoAF,CTCF,UW,None;BJ,CTCF,UW,None;Caco-2,CTCF,UW,None;GM06990,CTCF,UW,None;GM12864,CTCF,UW,None;GM12865,CTCF,UW,None;GM12872,CTCF,UW,None;GM12873,CTCF,UW,None;GM12874,CTCF,UW,None;GM12875,CTCF,UW,None;GM12878,CTCF,Broad,None;GM12878,CTCF,Stanford,None;GM12878,CTCF,UT-A,None;GM12878,CTCF,UW,None;GM12878,RAD21,HudsonAlpha,None;GM12878,RAD21,Stanford,None;GM12878,SMC3,Stanford,None;Gliobla,CTCF,UT-A,None;H1-hESC,CTCF,Broad,None;H1-hESC,CTCF,HudsonAlpha,None;H1-hESC,RAD21,HudsonAlpha,None;H1-hESC,RAD21,Stanford,None;HA-sp,CTCF,UW,None;HBMEC,CTCF,UW,None;HCFaa,CTCF,UW,None;HCPEpiC,CTCF,UW,None;HEEpiC,CTCF,UW,None;HEK293,CTCF,UW,None;HMEC,CTCF,Broad,None;HMEC,CTCF,UW,None;HMF,CTCF,UW,None;HPAF,CTCF,UW,None;HPF,CTCF,UW,None;HRE,CTCF,UW,None;HRPEpiC,CTCF,UW,None;HSMM,CTCF,Broad,None;HUVEC,CTCF,Broad,None;HUVEC,CTCF,UT-A,None;HUVEC,CTCF,UW,None;HeLa-S3,CTCF,Broad,None;HeLa-S3,CTCF,UT-A,None;HeLa-S3,CTCF,UW,None;HeLa-S3,RAD21,Stanford,None;HeLa-S3,SMC3,Stanford,None;HepG2,CTCF,Broad,None;HepG2,CTCF,HudsonAlpha,None;HepG2,CTCF,UT-A,None;HepG2,CTCF,UW,None;HepG2,RAD21,HudsonAlpha,None;HepG2,RAD21,Stanford,None;K562,CTCF,Broad,None;K562,CTCF,UT-A,None;K562,CTCF,UW,None;MCF-7,CTCF,UT-A,estrogen;MCF-7,CTCF,UT-A,vehicle;NH-A,CTCF,Broad,None;NHDF-Ad,CTCF,Broad,None;NHEK,CTCF,Broad,None;NHEK,CTCF,UW,None;NHLF,CTCF,Broad,None;Osteobl,CTCF,Broad,None;ProgFib,CTCF,UT-A,None;SAEC,CTCF,UW,None;SK-N-SH_RA,CTCF,HudsonAlpha,None;SK-N-SH_RA,CTCF,UW,None;SK-N-SH_RA,RAD21,HudsonAlpha,None;T-47D,CTCF,HudsonAlpha,DMSO_0.02pct	GATA_disc6	Enh	0.00248983	0.0022769	0.00228217	OT349	557	7	OT349	Ever smoker	Smoking	D012907	518633			EUR	SSGAC	BioRxiv_261081	2018	175	11474601	9734	https://www.thessgac.org		0.00234963	0	0	0	0	0	0	0	0	0	0	0	0	0	0	0	0	0	0	0	0	0	0	0	0	0	0	0	0	FALSE
SmokingInitiation	Other	rs34089429	Nac-D2	0.84665	0.687512	0.850063	0.695847	-0.0034136	-0.00833498	0.735281	0.981987	0.321357	TRUE	0	0.2704	0.440021	0.118664	5:60256632:A:G	5	60960805	A	G	2.37e-08	0.870372	rs6893752	chr5:60765659-61253283	NDUFAF2	0	intronic	6.462	4	5	15	1	0	0	0	0	A549,CTCF,HudsonAlpha,DEX_100nM;A549,CTCF,HudsonAlpha,EtOH_0.02pct;AG04449,CTCF,UW,None;AG04450,CTCF,UW,None;AG09309,CTCF,UW,None;AG09319,CTCF,UW,None;AG10803,CTCF,UW,None;AoAF,CTCF,UW,None;BJ,CTCF,UW,None;Caco-2,CTCF,UW,None;GM06990,CTCF,UW,None;GM12864,CTCF,UW,None;GM12865,CTCF,UW,None;GM12872,CTCF,UW,None;GM12873,CTCF,UW,None;GM12874,CTCF,UW,None;GM12875,CTCF,UW,None;GM12878,CTCF,Broad,None;GM12878,CTCF,Stanford,None;GM12878,CTCF,UT-A,None;GM12878,CTCF,UW,None;GM12878,RAD21,HudsonAlpha,None;GM12878,RAD21,Stanford,None;GM12878,SMC3,Stanford,None;Gliobla,CTCF,UT-A,None;H1-hESC,CTCF,Broad,None;H1-hESC,CTCF,HudsonAlpha,None;H1-hESC,RAD21,HudsonAlpha,None;H1-hESC,RAD21,Stanford,None;HA-sp,CTCF,UW,None;HBMEC,CTCF,UW,None;HCFaa,CTCF,UW,None;HCPEpiC,CTCF,UW,None;HEEpiC,CTCF,UW,None;HEK293,CTCF,UW,None;HMEC,CTCF,Broad,None;HMEC,CTCF,UW,None;HMF,CTCF,UW,None;HPAF,CTCF,UW,None;HPF,CTCF,UW,None;HRE,CTCF,UW,None;HRPEpiC,CTCF,UW,None;HSMM,CTCF,Broad,None;HUVEC,CTCF,Broad,None;HUVEC,CTCF,UT-A,None;HUVEC,CTCF,UW,None;HeLa-S3,CTCF,Broad,None;HeLa-S3,CTCF,UT-A,None;HeLa-S3,CTCF,UW,None;HeLa-S3,RAD21,Stanford,None;HeLa-S3,SMC3,Stanford,None;HepG2,CTCF,Broad,None;HepG2,CTCF,HudsonAlpha,None;HepG2,CTCF,UT-A,None;HepG2,CTCF,UW,None;HepG2,RAD21,HudsonAlpha,None;HepG2,RAD21,Stanford,None;K562,CTCF,Broad,None;K562,CTCF,UT-A,None;K562,CTCF,UW,None;MCF-7,CTCF,UT-A,estrogen;MCF-7,CTCF,UT-A,vehicle;NH-A,CTCF,Broad,None;NHDF-Ad,CTCF,Broad,None;NHEK,CTCF,Broad,None;NHEK,CTCF,UW,None;NHLF,CTCF,Broad,None;Osteobl,CTCF,Broad,None;ProgFib,CTCF,UT-A,None;SAEC,CTCF,UW,None;SK-N-SH_RA,CTCF,HudsonAlpha,None;SK-N-SH_RA,CTCF,UW,None;SK-N-SH_RA,RAD21,HudsonAlpha,None;T-47D,CTCF,HudsonAlpha,DMSO_0.02pct	GATA_disc6	Enh	0.00248983	0.0022769	0.00228217	OT349	557	7	OT349	Ever smoker	Smoking	D012907	518633			EUR	SSGAC	BioRxiv_261081	2018	175	11474601	9734	https://www.thessgac.org		0.00234963	0	0	0	0	0	0	0	0	0	0	0	0	0	0	0	0	0	0	0	0	0	0	0	0	0	0	0	0	FALSE
SmokingInitiation	Other	rs62365459	Ctx-EXC	0.334874	0.0273303	0.35225	0.0321568	-0.017376	-0.00482648	0.83349	0.981987	0.293413	TRUE	0	0.2704	0.427813	0.1344	5:60263226:A:G	5	60967399	A	G	2.82e-08	0.870372	rs6893752	chr5:60765659-61253283	NDUFAF2	0	intronic	0.012	7	4	15	1	0	0	0	0	.	.		0.00238339	0.0021764	0.0021815	OT349	557	7	OT349	Ever smoker	Smoking	D012907	518633			EUR	SSGAC	BioRxiv_261081	2018	175	11474601	9734	https://www.thessgac.org		0.0022471	0	0	0	0	0	0	0	0	0	0	0	0	0	0	0	0	0	0	0	0	0	0	0	0	0	0	0	0	FALSE
SmokingInitiation	Other	rs62365459	Cpu-D1	0.307927	0.0367715	0.284685	0.0292243	0.0232415	0.00754717	0.775095	0.981987	0.293413	TRUE	0	0.2704	0.439279	0.145866	5:60263226:A:G	5	60967399	A	G	2.82e-08	0.870372	rs6893752	chr5:60765659-61253283	NDUFAF2	0	intronic	0.012	7	4	15	1	0	0	0	0	.	.		0.00238339	0.0021764	0.0021815	OT349	557	7	OT349	Ever smoker	Smoking	D012907	518633			EUR	SSGAC	BioRxiv_261081	2018	175	11474601	9734	https://www.thessgac.org		0.0022471	0	0	0	0	0	0	0	0	0	0	0	0	0	0	0	0	0	0	0	0	0	0	0	0	0	0	0	0	FALSE
SmokingInitiation	Other	rs62365459	Nac-D1	0.235893	0.0367013	0.229847	0.0346433	0.00604587	0.00205802	0.912017	0.981987	0.293413	TRUE	0	0.2704	0.444925	0.151512	5:60263226:A:G	5	60967399	A	G	2.82e-08	0.870372	rs6893752	chr5:60765659-61253283	NDUFAF2	0	intronic	0.012	7	4	15	1	0	0	0	0	.	.		0.00238339	0.0021764	0.0021815	OT349	557	7	OT349	Ever smoker	Smoking	D012907	518633			EUR	SSGAC	BioRxiv_261081	2018	175	11474601	9734	https://www.thessgac.org		0.0022471	0	0	0	0	0	0	0	0	0	0	0	0	0	0	0	0	0	0	0	0	0	0	0	0	0	0	0	0	FALSE
SmokingInitiation	Other	rs62365459	Cpu-D2	0.276622	0.0360463	0.239973	0.0265128	0.0366489	0.00953356	0.740873	0.981987	0.293413	TRUE	0	0.2704	0.439367	0.145954	5:60263226:A:G	5	60967399	A	G	2.82e-08	0.870372	rs6893752	chr5:60765659-61253283	NDUFAF2	0	intronic	0.012	7	4	15	1	0	0	0	0	.	.		0.00238339	0.0021764	0.0021815	OT349	557	7	OT349	Ever smoker	Smoking	D012907	518633			EUR	SSGAC	BioRxiv_261081	2018	175	11474601	9734	https://www.thessgac.org		0.0022471	0	0	0	0	0	0	0	0	0	0	0	0	0	0	0	0	0	0	0	0	0	0	0	0	0	0	0	0	FALSE
SmokingInitiation	Other	rs62365459	Nac-D2	0.198022	0.016374	0.180537	0.0136615	0.0174848	0.00271257	0.897002	0.981987	0.293413	TRUE	0	0.2704	0.440021	0.146608	5:60263226:A:G	5	60967399	A	G	2.82e-08	0.870372	rs6893752	chr5:60765659-61253283	NDUFAF2	0	intronic	0.012	7	4	15	1	0	0	0	0	.	.		0.00238339	0.0021764	0.0021815	OT349	557	7	OT349	Ever smoker	Smoking	D012907	518633			EUR	SSGAC	BioRxiv_261081	2018	175	11474601	9734	https://www.thessgac.org		0.0022471	0	0	0	0	0	0	0	0	0	0	0	0	0	0	0	0	0	0	0	0	0	0	0	0	0	0	0	0	FALSE
SmokingInitiation	Other	rs13184350	Ctx-EXC	0.157314	0.00331636	0.170172	0.00390856	-0.0128583	-0.000592207	0.957502	0.981987	0.52495	TRUE	0	0.2704	0.427813	0.0971368	5:60292174:C:G	5	60996347	C	G	3.59e-08	0.870372	rs6893752	chr5:60765659-61253283	NDUFAF2	0	intronic	0.427	7	5	15	1	0	0	0	0	.	TATA_disc4	Enh	0.0161538	0.01572	0.0157363	OT349	557	7	OT349	Ever smoker	Smoking	D012907	518633			EUR	SSGAC	BioRxiv_261081	2018	175	11474601	9734	https://www.thessgac.org		0.01587	0	0	0	0	0	0	0	0	0	0	0	0	0	0	0	0	0	0	0	0	0	0	0	0	0	0	0	0	FALSE
SmokingInitiation	Other	rs13184350	Cpu-D1	0.167016	0.0081761	0.249069	0.0215094	-0.0820529	-0.0133333	0.630982	0.981987	0.52495	TRUE	0	0.2704	0.439279	0.0856713	5:60292174:C:G	5	60996347	C	G	3.59e-08	0.870372	rs6893752	chr5:60765659-61253283	NDUFAF2	0	intronic	0.427	7	5	15	1	0	0	0	0	.	TATA_disc4	Enh	0.0161538	0.01572	0.0157363	OT349	557	7	OT349	Ever smoker	Smoking	D012907	518633			EUR	SSGAC	BioRxiv_261081	2018	175	11474601	9734	https://www.thessgac.org		0.01587	0	0	0	0	0	0	0	0	0	0	0	0	0	0	0	0	0	0	0	0	0	0	0	0	0	0	0	0	FALSE
SmokingInitiation	Other	rs13184350	Nac-D1	0.179038	0.0202862	0.258121	0.0444924	-0.0790834	-0.0242062	0.36041	0.981987	0.52495	TRUE	0	0.2704	0.444925	0.080025	5:60292174:C:G	5	60996347	C	G	3.59e-08	0.870372	rs6893752	chr5:60765659-61253283	NDUFAF2	0	intronic	0.427	7	5	15	1	0	0	0	0	.	TATA_disc4	Enh	0.0161538	0.01572	0.0157363	OT349	557	7	OT349	Ever smoker	Smoking	D012907	518633			EUR	SSGAC	BioRxiv_261081	2018	175	11474601	9734	https://www.thessgac.org		0.01587	0	0	0	0	0	0	0	0	0	0	0	0	0	0	0	0	0	0	0	0	0	0	0	0	0	0	0	0	FALSE
SmokingInitiation	Other	rs13184350	Cpu-D2	0.111585	0.00421525	0.15151	0.00886385	-0.039925	-0.0046486	0.862795	0.981987	0.52495	TRUE	0	0.2704	0.439367	0.0855827	5:60292174:C:G	5	60996347	C	G	3.59e-08	0.870372	rs6893752	chr5:60765659-61253283	NDUFAF2	0	intronic	0.427	7	5	15	1	0	0	0	0	.	TATA_disc4	Enh	0.0161538	0.01572	0.0157363	OT349	557	7	OT349	Ever smoker	Smoking	D012907	518633			EUR	SSGAC	BioRxiv_261081	2018	175	11474601	9734	https://www.thessgac.org		0.01587	0	0	0	0	0	0	0	0	0	0	0	0	0	0	0	0	0	0	0	0	0	0	0	0	0	0	0	0	FALSE
SmokingInitiation	Other	rs13184350	Nac-D2	0.114254	0.00463602	0.185138	0.0144999	-0.070884	-0.00986388	0.692954	0.981987	0.52495	TRUE	0	0.2704	0.440021	0.0849288	5:60292174:C:G	5	60996347	C	G	3.59e-08	0.870372	rs6893752	chr5:60765659-61253283	NDUFAF2	0	intronic	0.427	7	5	15	1	0	0	0	0	.	TATA_disc4	Enh	0.0161538	0.01572	0.0157363	OT349	557	7	OT349	Ever smoker	Smoking	D012907	518633			EUR	SSGAC	BioRxiv_261081	2018	175	11474601	9734	https://www.thessgac.org		0.01587	0	0	0	0	0	0	0	0	0	0	0	0	0	0	0	0	0	0	0	0	0	0	0	0	0	0	0	0	FALSE
SmokingInitiation	TierC	rs34784445	Ctx-EXC	0.651152	0.253909	0.640052	0.239015	0.0110998	0.014894	0.559643	0.981987	0.339321	TRUE	1	0.2704	0.427813	0.0884919	5:60298460:C:T	5	61002633	C	T	1.87e-08	0.870372	rs6893752	chr5:60765659-61253283	NDUFAF2	0	intronic	20.5	7	5	15	1	0	0	1	1	.	.	Enh	0.00238339	0.0021764	0.0021815	OT349	557	7	OT349	Ever smoker	Smoking	D012907	518633			EUR	SSGAC	BioRxiv_261081	2018	175	11474601	9734	https://www.thessgac.org		0.0022471	0	0	0	0	0	0	0	1	0	0	0	0	0	0	0	0	0	0	0	0	0	0	0	0	0	0	0	0	TRUE
SmokingInitiation	TierC	rs34784445	Cpu-D1	0.522833	0.164906	0.525715	0.168428	-0.00288219	-0.00352201	0.880509	0.981987	0.339321	TRUE	1	0.2704	0.439279	0.0999574	5:60298460:C:T	5	61002633	C	T	1.87e-08	0.870372	rs6893752	chr5:60765659-61253283	NDUFAF2	0	intronic	20.5	7	5	15	1	0	0	1	1	.	.	Enh	0.00238339	0.0021764	0.0021815	OT349	557	7	OT349	Ever smoker	Smoking	D012907	518633			EUR	SSGAC	BioRxiv_261081	2018	175	11474601	9734	https://www.thessgac.org		0.0022471	0	0	0	0	0	0	0	1	0	0	0	0	0	0	0	0	0	0	0	0	0	0	0	0	0	0	0	0	TRUE
SmokingInitiation	TierC	rs34784445	Nac-D1	0.413492	0.127499	0.41002	0.124853	0.0034721	0.00264602	0.895109	0.981987	0.339321	TRUE	1	0.2704	0.444925	0.105604	5:60298460:C:T	5	61002633	C	T	1.87e-08	0.870372	rs6893752	chr5:60765659-61253283	NDUFAF2	0	intronic	20.5	7	5	15	1	0	0	1	1	.	.	Enh	0.00238339	0.0021764	0.0021815	OT349	557	7	OT349	Ever smoker	Smoking	D012907	518633			EUR	SSGAC	BioRxiv_261081	2018	175	11474601	9734	https://www.thessgac.org		0.0022471	0	0	0	0	0	0	0	1	0	0	0	0	0	0	0	0	0	0	0	0	0	0	0	0	0	0	0	0	TRUE
SmokingInitiation	TierC	rs34784445	Cpu-D2	0.50899	0.175307	0.506145	0.172589	0.00284498	0.00271825	0.912069	0.981987	0.339321	TRUE	1	0.2704	0.439367	0.100046	5:60298460:C:T	5	61002633	C	T	1.87e-08	0.870372	rs6893752	chr5:60765659-61253283	NDUFAF2	0	intronic	20.5	7	5	15	1	0	0	1	1	.	.	Enh	0.00238339	0.0021764	0.0021815	OT349	557	7	OT349	Ever smoker	Smoking	D012907	518633			EUR	SSGAC	BioRxiv_261081	2018	175	11474601	9734	https://www.thessgac.org		0.0022471	0	0	0	0	0	0	0	1	0	0	0	0	0	0	0	0	0	0	0	0	0	0	0	0	0	0	0	0	TRUE
SmokingInitiation	TierC	rs34784445	Nac-D2	0.455986	0.119156	0.455134	0.118514	0.000852096	0.000641152	0.958071	0.981987	0.339321	TRUE	1	0.2704	0.440021	0.1007	5:60298460:C:T	5	61002633	C	T	1.87e-08	0.870372	rs6893752	chr5:60765659-61253283	NDUFAF2	0	intronic	20.5	7	5	15	1	0	0	1	1	.	.	Enh	0.00238339	0.0021764	0.0021815	OT349	557	7	OT349	Ever smoker	Smoking	D012907	518633			EUR	SSGAC	BioRxiv_261081	2018	175	11474601	9734	https://www.thessgac.org		0.0022471	0	0	0	0	0	0	0	1	0	0	0	0	0	0	0	0	0	0	0	0	0	0	0	0	0	0	0	0	TRUE
SmokingInitiation	Other	rs12153228	Ctx-EXC	0.259839	0.0129989	0.409041	0.0510778	-0.149202	-0.0380789	0.149105	0.981987	0.399202	TRUE	0	0.2704	0.427813	0.0286117	5:60306287:C:T	5	61010460	C	T	3.91e-08	0.870372	rs6893752	chr5:60765659-61253283	NDUFAF2	0	intronic	0.387	6	5	15	1	0	0	0	0	.	EWSR1-FLI1;GATA_known8;Pax-5_disc4;SP1_known1;TATA_disc7;ZNF263_disc1		0.00233195	0.00212788	0.0021329	OT349	557	7	OT349	Ever smoker	Smoking	D012907	518633			EUR	SSGAC	BioRxiv_261081	2018	175	11474601	9734	https://www.thessgac.org		0.00219758	0	0	0	0	0	0	0	0	0	0	0	0	0	0	0	0	0	0	0	0	0	0	0	0	0	0	0	0	FALSE
SmokingInitiation	Other	rs12153228	Cpu-D1	0.256521	0.0230608	0.353224	0.0532914	-0.0967026	-0.0302306	0.29431	0.981987	0.399202	TRUE	0	0.2704	0.439279	0.0400772	5:60306287:C:T	5	61010460	C	T	3.91e-08	0.870372	rs6893752	chr5:60765659-61253283	NDUFAF2	0	intronic	0.387	6	5	15	1	0	0	0	0	.	EWSR1-FLI1;GATA_known8;Pax-5_disc4;SP1_known1;TATA_disc7;ZNF263_disc1		0.00233195	0.00212788	0.0021329	OT349	557	7	OT349	Ever smoker	Smoking	D012907	518633			EUR	SSGAC	BioRxiv_261081	2018	175	11474601	9734	https://www.thessgac.org		0.00219758	0	0	0	0	0	0	0	0	0	0	0	0	0	0	0	0	0	0	0	0	0	0	0	0	0	0	0	0	FALSE
SmokingInitiation	Other	rs12153228	Nac-D1	0.317162	0.0697766	0.37249	0.100843	-0.0553281	-0.0310662	0.244571	0.981987	0.399202	TRUE	0	0.2704	0.444925	0.0457235	5:60306287:C:T	5	61010460	C	T	3.91e-08	0.870372	rs6893752	chr5:60765659-61253283	NDUFAF2	0	intronic	0.387	6	5	15	1	0	0	0	0	.	EWSR1-FLI1;GATA_known8;Pax-5_disc4;SP1_known1;TATA_disc7;ZNF263_disc1		0.00233195	0.00212788	0.0021329	OT349	557	7	OT349	Ever smoker	Smoking	D012907	518633			EUR	SSGAC	BioRxiv_261081	2018	175	11474601	9734	https://www.thessgac.org		0.00219758	0	0	0	0	0	0	0	0	0	0	0	0	0	0	0	0	0	0	0	0	0	0	0	0	0	0	0	0	FALSE
SmokingInitiation	Other	rs12153228	Cpu-D2	0.244439	0.0277734	0.342338	0.0602348	-0.0978996	-0.0324614	0.283849	0.981987	0.399202	TRUE	0	0.2704	0.439367	0.0401658	5:60306287:C:T	5	61010460	C	T	3.91e-08	0.870372	rs6893752	chr5:60765659-61253283	NDUFAF2	0	intronic	0.387	6	5	15	1	0	0	0	0	.	EWSR1-FLI1;GATA_known8;Pax-5_disc4;SP1_known1;TATA_disc7;ZNF263_disc1		0.00233195	0.00212788	0.0021329	OT349	557	7	OT349	Ever smoker	Smoking	D012907	518633			EUR	SSGAC	BioRxiv_261081	2018	175	11474601	9734	https://www.thessgac.org		0.00219758	0	0	0	0	0	0	0	0	0	0	0	0	0	0	0	0	0	0	0	0	0	0	0	0	0	0	0	0	FALSE
SmokingInitiation	Other	rs12153228	Nac-D2	0.322916	0.0516374	0.405126	0.0892188	-0.0822102	-0.0375814	0.154589	0.981987	0.399202	TRUE	0	0.2704	0.440021	0.0408197	5:60306287:C:T	5	61010460	C	T	3.91e-08	0.870372	rs6893752	chr5:60765659-61253283	NDUFAF2	0	intronic	0.387	6	5	15	1	0	0	0	0	.	EWSR1-FLI1;GATA_known8;Pax-5_disc4;SP1_known1;TATA_disc7;ZNF263_disc1		0.00233195	0.00212788	0.0021329	OT349	557	7	OT349	Ever smoker	Smoking	D012907	518633			EUR	SSGAC	BioRxiv_261081	2018	175	11474601	9734	https://www.thessgac.org		0.00219758	0	0	0	0	0	0	0	0	0	0	0	0	0	0	0	0	0	0	0	0	0	0	0	0	0	0	0	0	FALSE
SmokingInitiation	Other	rs158702	Ctx-EXC	0.0569531	0.000355324	0.0559079	0.000296103	0.00104515	5.92207e-05	0.973249	0.981987	0.429142	TRUE	0	0.2704	0.427813	0.00132842	5:60313834:C:G	5	61018007	G	C	1.96e-08	0.870372	rs6893752	chr5:60765659-61253283	NDUFAF2	0	intronic	0.314	6	5	15	1	0	0	0	0	.	Ik-1_2;NRSF_disc9;SP1_known3;Zfx;Znf143_disc3	Enh	0.00238339	0.0021764	0.0021815	OT349	557	7	OT349	Ever smoker	Smoking	D012907	518633			EUR	SSGAC	BioRxiv_261081	2018	175	11474601	9734	https://www.thessgac.org		0.0022471	0	0	0	0	0	0	0	0	0	0	0	0	0	0	0	0	0	0	0	0	0	0	0	0	0	0	0	0	FALSE
SmokingInitiation	Other	rs158702	Cpu-D1	0.095245	0.00226415	0.121814	0.00377358	-0.0265691	-0.00150943	0.934148	0.981987	0.429142	TRUE	0	0.2704	0.439279	0.0101371	5:60313834:C:G	5	61018007	G	C	1.96e-08	0.870372	rs6893752	chr5:60765659-61253283	NDUFAF2	0	intronic	0.314	6	5	15	1	0	0	0	0	.	Ik-1_2;NRSF_disc9;SP1_known3;Zfx;Znf143_disc3	Enh	0.00238339	0.0021764	0.0021815	OT349	557	7	OT349	Ever smoker	Smoking	D012907	518633			EUR	SSGAC	BioRxiv_261081	2018	175	11474601	9734	https://www.thessgac.org		0.0022471	0	0	0	0	0	0	0	0	0	0	0	0	0	0	0	0	0	0	0	0	0	0	0	0	0	0	0	0	FALSE
SmokingInitiation	Other	rs158702	Nac-D1	0.148719	0.0128381	0.162984	0.0156311	-0.0142652	-0.00279302	0.890889	0.981987	0.429142	TRUE	0	0.2704	0.444925	0.0157834	5:60313834:C:G	5	61018007	G	C	1.96e-08	0.870372	rs6893752	chr5:60765659-61253283	NDUFAF2	0	intronic	0.314	6	5	15	1	0	0	0	0	.	Ik-1_2;NRSF_disc9;SP1_known3;Zfx;Znf143_disc3	Enh	0.00238339	0.0021764	0.0021815	OT349	557	7	OT349	Ever smoker	Smoking	D012907	518633			EUR	SSGAC	BioRxiv_261081	2018	175	11474601	9734	https://www.thessgac.org		0.0022471	0	0	0	0	0	0	0	0	0	0	0	0	0	0	0	0	0	0	0	0	0	0	0	0	0	0	0	0	FALSE
SmokingInitiation	Other	rs158702	Cpu-D2	0.0924165	0.00279704	0.125301	0.00563347	-0.0328842	-0.00283643	0.90904	0.981987	0.429142	TRUE	0	0.2704	0.439367	0.0102257	5:60313834:C:G	5	61018007	G	C	1.96e-08	0.870372	rs6893752	chr5:60765659-61253283	NDUFAF2	0	intronic	0.314	6	5	15	1	0	0	0	0	.	Ik-1_2;NRSF_disc9;SP1_known3;Zfx;Znf143_disc3	Enh	0.00238339	0.0021764	0.0021815	OT349	557	7	OT349	Ever smoker	Smoking	D012907	518633			EUR	SSGAC	BioRxiv_261081	2018	175	11474601	9734	https://www.thessgac.org		0.0022471	0	0	0	0	0	0	0	0	0	0	0	0	0	0	0	0	0	0	0	0	0	0	0	0	0	0	0	0	FALSE
SmokingInitiation	Other	rs158702	Nac-D2	0.169985	0.0121819	0.182606	0.0139574	-0.0126213	-0.0017755	0.924575	0.981987	0.429142	TRUE	0	0.2704	0.440021	0.0108796	5:60313834:C:G	5	61018007	G	C	1.96e-08	0.870372	rs6893752	chr5:60765659-61253283	NDUFAF2	0	intronic	0.314	6	5	15	1	0	0	0	0	.	Ik-1_2;NRSF_disc9;SP1_known3;Zfx;Znf143_disc3	Enh	0.00238339	0.0021764	0.0021815	OT349	557	7	OT349	Ever smoker	Smoking	D012907	518633			EUR	SSGAC	BioRxiv_261081	2018	175	11474601	9734	https://www.thessgac.org		0.0022471	0	0	0	0	0	0	0	0	0	0	0	0	0	0	0	0	0	0	0	0	0	0	0	0	0	0	0	0	FALSE
SmokingInitiation	Other	rs6893752	Ctx-EXC	0.136278	0.00236883	0.142262	0.00278337	-0.00598431	-0.000414545	0.962749	0.981987	0.289421	TRUE	0	0.2475	0.427813	0.138392	5:60374912:A:G	5	61079085	G	A	3.25e-09	1	rs6893752	chr5:60765659-61253283	NDUFAF2	0	intronic	1.299	6	5	15	1	0	0	0	0	.	Dbx2;GATA_known2;Hoxa13;Hoxa9;Hoxb9;Isl2;Pou4f3;Zfp187	Enh	0.0940401	0.097034	0.0970186	OT349	557	7	OT349	Ever smoker	Smoking	D012907	518633			EUR	SSGAC	BioRxiv_261081	2018	175	11474601	9734	https://www.thessgac.org		0.0960309	0	0	0	0	0	0	0	0	0	0	0	0	0	0	0	0	0	0	0	0	0	0	0	0	0	0	0	0	FALSE
SmokingInitiation	Other	rs6893752	Nac-D1	0.31799	0.0702176	0.409425	0.124559	-0.0914348	-0.0543414	0.0445752	0.981987	0.289421	TRUE	0	0.2475	0.444925	0.155504	5:60374912:A:G	5	61079085	G	A	3.25e-09	1	rs6893752	chr5:60765659-61253283	NDUFAF2	0	intronic	1.299	6	5	15	1	0	0	0	0	.	Dbx2;GATA_known2;Hoxa13;Hoxa9;Hoxb9;Isl2;Pou4f3;Zfp187	Enh	0.0940401	0.097034	0.0970186	OT349	557	7	OT349	Ever smoker	Smoking	D012907	518633			EUR	SSGAC	BioRxiv_261081	2018	175	11474601	9734	https://www.thessgac.org		0.0960309	0	0	0	0	0	0	0	0	0	0	0	0	0	0	0	0	0	0	0	0	0	0	0	0	0	0	0	0	FALSE
SmokingInitiation	Other	rs6893752	Cpu-D2	0.348927	0.0632288	0.414999	0.100181	-0.066072	-0.0369524	0.223658	0.981987	0.289421	TRUE	0	0.2475	0.439367	0.149946	5:60374912:A:G	5	61079085	G	A	3.25e-09	1	rs6893752	chr5:60765659-61253283	NDUFAF2	0	intronic	1.299	6	5	15	1	0	0	0	0	.	Dbx2;GATA_known2;Hoxa13;Hoxa9;Hoxb9;Isl2;Pou4f3;Zfp187	Enh	0.0940401	0.097034	0.0970186	OT349	557	7	OT349	Ever smoker	Smoking	D012907	518633			EUR	SSGAC	BioRxiv_261081	2018	175	11474601	9734	https://www.thessgac.org		0.0960309	0	0	0	0	0	0	0	0	0	0	0	0	0	0	0	0	0	0	0	0	0	0	0	0	0	0	0	0	FALSE
SmokingInitiation	Other	rs6893752	Nac-D2	0.27659	0.0353127	0.374428	0.0744723	-0.0978383	-0.0391596	0.13832	0.981987	0.289421	TRUE	0	0.2475	0.440021	0.1506	5:60374912:A:G	5	61079085	G	A	3.25e-09	1	rs6893752	chr5:60765659-61253283	NDUFAF2	0	intronic	1.299	6	5	15	1	0	0	0	0	.	Dbx2;GATA_known2;Hoxa13;Hoxa9;Hoxb9;Isl2;Pou4f3;Zfp187	Enh	0.0940401	0.097034	0.0970186	OT349	557	7	OT349	Ever smoker	Smoking	D012907	518633			EUR	SSGAC	BioRxiv_261081	2018	175	11474601	9734	https://www.thessgac.org		0.0960309	0	0	0	0	0	0	0	0	0	0	0	0	0	0	0	0	0	0	0	0	0	0	0	0	0	0	0	0	FALSE
CigarettesPerDay	Other	rs77802411	Ctx-EXC	0.367153	0.0365095	0.39759	0.0462217	-0.0304367	-0.00971219	0.695566	0.981987	0.447106	FALSE	0	0.0328	0.427813	0.0192925	15:78925414:C:T	15	78633072	C	T	6.55e-14	1	rs189302121	chr15:78277473-78944007	CHRNB4	0	intronic	0.386	5	4	9	1	0	0	0	0	.	SETDB1_disc1;Znf143_disc3	Enh																								0	0	0	0	0	0	0	0	0	0	0	0	0	0	0	0	0	0	0	0	0	0	0	0	0	0	0	0	FALSE
CigarettesPerDay	Other	rs77802411	Cpu-D1	0.29967	0.0334591	0.355971	0.0542977	-0.0563007	-0.0208386	0.463682	0.981987	0.447106	FALSE	0	0.0328	0.439279	0.00782702	15:78925414:C:T	15	78633072	C	T	6.55e-14	1	rs189302121	chr15:78277473-78944007	CHRNB4	0	intronic	0.386	5	4	9	1	0	0	0	0	.	SETDB1_disc1;Znf143_disc3	Enh																								0	0	0	0	0	0	0	0	0	0	0	0	0	0	0	0	0	0	0	0	0	0	0	0	0	0	0	0	FALSE
CigarettesPerDay	Other	rs77802411	Nac-D1	0.260159	0.0451294	0.309117	0.0655135	-0.0489586	-0.0203842	0.437853	0.981987	0.447106	FALSE	0	0.0328	0.444925	0.00218069	15:78925414:C:T	15	78633072	C	T	6.55e-14	1	rs189302121	chr15:78277473-78944007	CHRNB4	0	intronic	0.386	5	4	9	1	0	0	0	0	.	SETDB1_disc1;Znf143_disc3	Enh																								0	0	0	0	0	0	0	0	0	0	0	0	0	0	0	0	0	0	0	0	0	0	0	0	0	0	0	0	FALSE
CigarettesPerDay	Other	rs77802411	Cpu-D2	0.191979	0.0147337	0.215814	0.020052	-0.0238348	-0.00531831	0.845814	0.981987	0.447106	FALSE	0	0.0328	0.439367	0.00773834	15:78925414:C:T	15	78633072	C	T	6.55e-14	1	rs189302121	chr15:78277473-78944007	CHRNB4	0	intronic	0.386	5	4	9	1	0	0	0	0	.	SETDB1_disc1;Znf143_disc3	Enh																								0	0	0	0	0	0	0	0	0	0	0	0	0	0	0	0	0	0	0	0	0	0	0	0	0	0	0	0	FALSE
CigarettesPerDay	Other	rs77802411	Nac-D2	0.258531	0.030726	0.301194	0.0433517	-0.0426627	-0.0126258	0.618943	0.981987	0.447106	FALSE	0	0.0328	0.440021	0.00708445	15:78925414:C:T	15	78633072	C	T	6.55e-14	1	rs189302121	chr15:78277473-78944007	CHRNB4	0	intronic	0.386	5	4	9	1	0	0	0	0	.	SETDB1_disc1;Znf143_disc3	Enh																								0	0	0	0	0	0	0	0	0	0	0	0	0	0	0	0	0	0	0	0	0	0	0	0	0	0	0	0	FALSE
SmokingInitiation	Other	rs10071281	Ctx-EXC	0.321297	0.0239844	0.348679	0.0310612	-0.0273819	-0.00707687	0.769036	0.981987	0.43513	TRUE	0	0.2475	0.427813	0.00731645	5:60384096:C:T	5	61088269	T	C	1.43e-08	1	rs6893752	chr5:60765659-61253283	NDUFAF2	0	intronic	1.036	6	5	15	1	0	0	0	0	.	BHLHE40_known1;Cphx;E4BP4;Evi-1_2;Hsf_disc1;p300_disc6		0.0352379	0.0351924	0.0352103	OT349	557	7	OT349	Ever smoker	Smoking	D012907	518633			EUR	SSGAC	BioRxiv_261081	2018	175	11474601	9734	https://www.thessgac.org		0.0352135	0	0	0	0	0	0	0	0	0	0	0	0	0	0	0	0	0	0	0	0	0	0	0	0	0	0	0	0	FALSE
SmokingInitiation	Other	rs10071281	Cpu-D1	0.30395	0.0350105	0.283077	0.0287631	0.0208737	0.00624738	0.808783	0.981987	0.43513	TRUE	0	0.2475	0.439279	0.00414903	5:60384096:C:T	5	61088269	T	C	1.43e-08	1	rs6893752	chr5:60765659-61253283	NDUFAF2	0	intronic	1.036	6	5	15	1	0	0	0	0	.	BHLHE40_known1;Cphx;E4BP4;Evi-1_2;Hsf_disc1;p300_disc6		0.0352379	0.0351924	0.0352103	OT349	557	7	OT349	Ever smoker	Smoking	D012907	518633			EUR	SSGAC	BioRxiv_261081	2018	175	11474601	9734	https://www.thessgac.org		0.0352135	0	0	0	0	0	0	0	0	0	0	0	0	0	0	0	0	0	0	0	0	0	0	0	0	0	0	0	0	FALSE
SmokingInitiation	Other	rs10071281	Nac-D1	0.091592	0.00460604	0.079288	0.00343003	0.0123041	0.00117601	0.937451	0.981987	0.43513	TRUE	0	0.2475	0.444925	0.00979535	5:60384096:C:T	5	61088269	T	C	1.43e-08	1	rs6893752	chr5:60765659-61253283	NDUFAF2	0	intronic	1.036	6	5	15	1	0	0	0	0	.	BHLHE40_known1;Cphx;E4BP4;Evi-1_2;Hsf_disc1;p300_disc6		0.0352379	0.0351924	0.0352103	OT349	557	7	OT349	Ever smoker	Smoking	D012907	518633			EUR	SSGAC	BioRxiv_261081	2018	175	11474601	9734	https://www.thessgac.org		0.0352135	0	0	0	0	0	0	0	0	0	0	0	0	0	0	0	0	0	0	0	0	0	0	0	0	0	0	0	0	FALSE
SmokingInitiation	Other	rs10071281	Cpu-D2	0.276125	0.03581	0.249816	0.0290734	0.0263091	0.00673653	0.810099	0.981987	0.43513	TRUE	0	0.2475	0.439367	0.0042377	5:60384096:C:T	5	61088269	T	C	1.43e-08	1	rs6893752	chr5:60765659-61253283	NDUFAF2	0	intronic	1.036	6	5	15	1	0	0	0	0	.	BHLHE40_known1;Cphx;E4BP4;Evi-1_2;Hsf_disc1;p300_disc6		0.0352379	0.0351924	0.0352103	OT349	557	7	OT349	Ever smoker	Smoking	D012907	518633			EUR	SSGAC	BioRxiv_261081	2018	175	11474601	9734	https://www.thessgac.org		0.0352135	0	0	0	0	0	0	0	0	0	0	0	0	0	0	0	0	0	0	0	0	0	0	0	0	0	0	0	0	FALSE
SmokingInitiation	Other	rs10071281	Nac-D2	0.176088	0.0127737	0.128001	0.00606629	0.0480873	0.00670744	0.781237	0.981987	0.43513	TRUE	0	0.2475	0.440021	0.0048916	5:60384096:C:T	5	61088269	T	C	1.43e-08	1	rs6893752	chr5:60765659-61253283	NDUFAF2	0	intronic	1.036	6	5	15	1	0	0	0	0	.	BHLHE40_known1;Cphx;E4BP4;Evi-1_2;Hsf_disc1;p300_disc6		0.0352379	0.0351924	0.0352103	OT349	557	7	OT349	Ever smoker	Smoking	D012907	518633			EUR	SSGAC	BioRxiv_261081	2018	175	11474601	9734	https://www.thessgac.org		0.0352135	0	0	0	0	0	0	0	0	0	0	0	0	0	0	0	0	0	0	0	0	0	0	0	0	0	0	0	0	FALSE
SmokingInitiation	Other	rs13187930	Ctx-EXC	0.250925	0.0118145	0.274409	0.015427	-0.0234847	-0.00361246	0.868762	0.981987	0.417166	TRUE	0	0.2475	0.427813	0.0106476	5:60384171:C:T	5	61088344	C	T	1.45e-08	1	rs6893752	chr5:60765659-61253283	NDUFAF2	0	intronic	3.217	6	5	15	1	0	0	0	0	.	GCM		0.128529	0.134005	0.133955	OT349	557	7	OT349	Ever smoker	Smoking	D012907	518633			EUR	SSGAC	BioRxiv_261081	2018	175	11474601	9734	https://www.thessgac.org		0.132163	0	0	0	0	0	0	0	0	0	0	0	0	0	0	0	0	0	0	0	0	0	0	0	0	0	0	0	0	FALSE
SmokingInitiation	Other	rs13187930	Cpu-D1	0.408257	0.0778197	0.450344	0.105409	-0.0420867	-0.0275891	0.337124	0.981987	0.417166	TRUE	0	0.2475	0.439279	0.0221131	5:60384171:C:T	5	61088344	C	T	1.45e-08	1	rs6893752	chr5:60765659-61253283	NDUFAF2	0	intronic	3.217	6	5	15	1	0	0	0	0	.	GCM		0.128529	0.134005	0.133955	OT349	557	7	OT349	Ever smoker	Smoking	D012907	518633			EUR	SSGAC	BioRxiv_261081	2018	175	11474601	9734	https://www.thessgac.org		0.132163	0	0	0	0	0	0	0	0	0	0	0	0	0	0	0	0	0	0	0	0	0	0	0	0	0	0	0	0	FALSE
SmokingInitiation	Other	rs13187930	Nac-D1	0.131869	0.00994708	0.148315	0.0126911	-0.0164457	-0.00274402	0.892295	0.981987	0.417166	TRUE	0	0.2475	0.444925	0.0277594	5:60384171:C:T	5	61088344	C	T	1.45e-08	1	rs6893752	chr5:60765659-61253283	NDUFAF2	0	intronic	3.217	6	5	15	1	0	0	0	0	.	GCM		0.128529	0.134005	0.133955	OT349	557	7	OT349	Ever smoker	Smoking	D012907	518633			EUR	SSGAC	BioRxiv_261081	2018	175	11474601	9734	https://www.thessgac.org		0.132163	0	0	0	0	0	0	0	0	0	0	0	0	0	0	0	0	0	0	0	0	0	0	0	0	0	0	0	0	FALSE
SmokingInitiation	Other	rs13187930	Cpu-D2	0.386776	0.0831232	0.417168	0.101599	-0.0303928	-0.0184762	0.535443	0.981987	0.417166	TRUE	0	0.2475	0.439367	0.0222018	5:60384171:C:T	5	61088344	C	T	1.45e-08	1	rs6893752	chr5:60765659-61253283	NDUFAF2	0	intronic	3.217	6	5	15	1	0	0	0	0	.	GCM		0.128529	0.134005	0.133955	OT349	557	7	OT349	Ever smoker	Smoking	D012907	518633			EUR	SSGAC	BioRxiv_261081	2018	175	11474601	9734	https://www.thessgac.org		0.132163	0	0	0	0	0	0	0	0	0	0	0	0	0	0	0	0	0	0	0	0	0	0	0	0	0	0	0	0	FALSE
SmokingInitiation	Other	rs13187930	Nac-D2	0.212467	0.0195798	0.23583	0.0250543	-0.0233634	-0.00547445	0.816578	0.981987	0.417166	TRUE	0	0.2475	0.440021	0.0228557	5:60384171:C:T	5	61088344	C	T	1.45e-08	1	rs6893752	chr5:60765659-61253283	NDUFAF2	0	intronic	3.217	6	5	15	1	0	0	0	0	.	GCM		0.128529	0.134005	0.133955	OT349	557	7	OT349	Ever smoker	Smoking	D012907	518633			EUR	SSGAC	BioRxiv_261081	2018	175	11474601	9734	https://www.thessgac.org		0.132163	0	0	0	0	0	0	0	0	0	0	0	0	0	0	0	0	0	0	0	0	0	0	0	0	0	0	0	0	FALSE
SmokingInitiation	Other	rs9291706	Ctx-EXC	0.106713	0.00103636	0.111879	0.00118441	-0.005166	-0.000148052	0.970624	0.981987	0.311377	TRUE	0	0.2475	0.427813	0.116436	5:60385896:A:C	5	61090069	A	C	5.54e-09	1	rs6893752	chr5:60765659-61253283	NDUFAF2	0	intronic	3.84	7	5	15	1	0	0	0	0	.	ATF3_known5		0.0273014	0.0270359	0.0270543	OT349	557	7	OT349	Ever smoker	Smoking	D012907	518633			EUR	SSGAC	BioRxiv_261081	2018	175	11474601	9734	https://www.thessgac.org		0.0271305	0	0	0	0	0	0	0	0	0	0	0	0	0	0	0	0	0	0	0	0	0	0	0	0	0	0	0	0	FALSE
SmokingInitiation	Other	rs9291706	Cpu-D1	0.185255	0.0106918	0.219367	0.0159329	-0.0341122	-0.00524109	0.835113	0.981987	0.311377	TRUE	0	0.2475	0.439279	0.127902	5:60385896:A:C	5	61090069	A	C	5.54e-09	1	rs6893752	chr5:60765659-61253283	NDUFAF2	0	intronic	3.84	7	5	15	1	0	0	0	0	.	ATF3_known5		0.0273014	0.0270359	0.0270543	OT349	557	7	OT349	Ever smoker	Smoking	D012907	518633			EUR	SSGAC	BioRxiv_261081	2018	175	11474601	9734	https://www.thessgac.org		0.0271305	0	0	0	0	0	0	0	0	0	0	0	0	0	0	0	0	0	0	0	0	0	0	0	0	0	0	0	0	FALSE
SmokingInitiation	Other	rs9291706	Nac-D1	0.132107	0.00999608	0.166146	0.0168561	-0.0340388	-0.00686005	0.775772	0.981987	0.311377	TRUE	0	0.2475	0.444925	0.133548	5:60385896:A:C	5	61090069	A	C	5.54e-09	1	rs6893752	chr5:60765659-61253283	NDUFAF2	0	intronic	3.84	7	5	15	1	0	0	0	0	.	ATF3_known5		0.0273014	0.0270359	0.0270543	OT349	557	7	OT349	Ever smoker	Smoking	D012907	518633			EUR	SSGAC	BioRxiv_261081	2018	175	11474601	9734	https://www.thessgac.org		0.0271305	0	0	0	0	0	0	0	0	0	0	0	0	0	0	0	0	0	0	0	0	0	0	0	0	0	0	0	0	FALSE
SmokingInitiation	Other	rs9291706	Cpu-D2	0.124906	0.00555468	0.143606	0.0077214	-0.0186998	-0.00216672	0.926218	0.981987	0.311377	TRUE	0	0.2475	0.439367	0.12799	5:60385896:A:C	5	61090069	A	C	5.54e-09	1	rs6893752	chr5:60765659-61253283	NDUFAF2	0	intronic	3.84	7	5	15	1	0	0	0	0	.	ATF3_known5		0.0273014	0.0270359	0.0270543	OT349	557	7	OT349	Ever smoker	Smoking	D012907	518633			EUR	SSGAC	BioRxiv_261081	2018	175	11474601	9734	https://www.thessgac.org		0.0271305	0	0	0	0	0	0	0	0	0	0	0	0	0	0	0	0	0	0	0	0	0	0	0	0	0	0	0	0	FALSE
SmokingInitiation	Other	rs9291706	Nac-D2	0.125169	0.00572105	0.153369	0.0096666	-0.0282003	-0.00394555	0.860916	0.981987	0.311377	TRUE	0	0.2475	0.440021	0.128644	5:60385896:A:C	5	61090069	A	C	5.54e-09	1	rs6893752	chr5:60765659-61253283	NDUFAF2	0	intronic	3.84	7	5	15	1	0	0	0	0	.	ATF3_known5		0.0273014	0.0270359	0.0270543	OT349	557	7	OT349	Ever smoker	Smoking	D012907	518633			EUR	SSGAC	BioRxiv_261081	2018	175	11474601	9734	https://www.thessgac.org		0.0271305	0	0	0	0	0	0	0	0	0	0	0	0	0	0	0	0	0	0	0	0	0	0	0	0	0	0	0	0	FALSE
SmokingInitiation	Other	rs2080870	Ctx-EXC	0.338049	0.0282483	0.252601	0.0120218	0.0854482	0.0162265	0.526892	0.981987	0.397206	TRUE	0	0.2475	0.427813	0.0306077	5:60388313:A:T	5	61092486	T	A	1.12e-08	1	rs6893752	chr5:60765659-61253283	NDUFAF2	0	intronic	5.305	7	5	15	1	0	0	0	0	.	Cart1;Foxj1_2;NF-kappaB_disc4;Pax-2_2;Sox_6		0.0299495	0.0297496	0.029768	OT349	557	7	OT349	Ever smoker	Smoking	D012907	518633			EUR	SSGAC	BioRxiv_261081	2018	175	11474601	9734	https://www.thessgac.org		0.0298224	0	0	0	0	0	0	0	0	0	0	0	0	0	0	0	0	0	0	0	0	0	0	0	0	0	0	0	0	FALSE
SmokingInitiation	Other	rs2080870	Cpu-D1	0.30623	0.0361006	0.216707	0.0155556	0.0895224	0.0205451	0.469726	0.981987	0.397206	TRUE	0	0.2475	0.439279	0.0420732	5:60388313:A:T	5	61092486	T	A	1.12e-08	1	rs6893752	chr5:60765659-61253283	NDUFAF2	0	intronic	5.305	7	5	15	1	0	0	0	0	.	Cart1;Foxj1_2;NF-kappaB_disc4;Pax-2_2;Sox_6		0.0299495	0.0297496	0.029768	OT349	557	7	OT349	Ever smoker	Smoking	D012907	518633			EUR	SSGAC	BioRxiv_261081	2018	175	11474601	9734	https://www.thessgac.org		0.0298224	0	0	0	0	0	0	0	0	0	0	0	0	0	0	0	0	0	0	0	0	0	0	0	0	0	0	0	0	FALSE
SmokingInitiation	Other	rs2080870	Nac-D1	0.260318	0.0451784	0.183222	0.0216092	0.0770962	0.0235692	0.372684	0.981987	0.397206	TRUE	0	0.2475	0.444925	0.0477195	5:60388313:A:T	5	61092486	T	A	1.12e-08	1	rs6893752	chr5:60765659-61253283	NDUFAF2	0	intronic	5.305	7	5	15	1	0	0	0	0	.	Cart1;Foxj1_2;NF-kappaB_disc4;Pax-2_2;Sox_6		0.0299495	0.0297496	0.029768	OT349	557	7	OT349	Ever smoker	Smoking	D012907	518633			EUR	SSGAC	BioRxiv_261081	2018	175	11474601	9734	https://www.thessgac.org		0.0298224	0	0	0	0	0	0	0	0	0	0	0	0	0	0	0	0	0	0	0	0	0	0	0	0	0	0	0	0	FALSE
SmokingInitiation	Other	rs2080870	Cpu-D2	0.276275	0.03581	0.142405	0.00752442	0.13387	0.0282855	0.348887	0.981987	0.397206	TRUE	0	0.2475	0.439367	0.0421619	5:60388313:A:T	5	61092486	T	A	1.12e-08	1	rs6893752	chr5:60765659-61253283	NDUFAF2	0	intronic	5.305	7	5	15	1	0	0	0	0	.	Cart1;Foxj1_2;NF-kappaB_disc4;Pax-2_2;Sox_6		0.0299495	0.0297496	0.029768	OT349	557	7	OT349	Ever smoker	Smoking	D012907	518633			EUR	SSGAC	BioRxiv_261081	2018	175	11474601	9734	https://www.thessgac.org		0.0298224	0	0	0	0	0	0	0	0	0	0	0	0	0	0	0	0	0	0	0	0	0	0	0	0	0	0	0	0	FALSE
SmokingInitiation	Other	rs2080870	Nac-D2	0.317378	0.0491221	0.203238	0.0178536	0.11414	0.0312685	0.234353	0.981987	0.397206	TRUE	0	0.2475	0.440021	0.0428158	5:60388313:A:T	5	61092486	T	A	1.12e-08	1	rs6893752	chr5:60765659-61253283	NDUFAF2	0	intronic	5.305	7	5	15	1	0	0	0	0	.	Cart1;Foxj1_2;NF-kappaB_disc4;Pax-2_2;Sox_6		0.0299495	0.0297496	0.029768	OT349	557	7	OT349	Ever smoker	Smoking	D012907	518633			EUR	SSGAC	BioRxiv_261081	2018	175	11474601	9734	https://www.thessgac.org		0.0298224	0	0	0	0	0	0	0	0	0	0	0	0	0	0	0	0	0	0	0	0	0	0	0	0	0	0	0	0	FALSE
SmokingInitiation	Other	rs34611	Ctx-EXC	0.0545001	0.000296103	0.0499344	0.000266493	0.00456566	2.96103e-05	0.974124	0.981987	0.421158	TRUE	0	0.2475	0.427813	0.00665561	5:60479324:A:T	5	61183497	T	A	7.15e-09	1	rs6893752	chr5:60765659-61253283	CTC-436P18.1	0	ncRNA_intronic	0.942	7	5	15	0	0	0	0	0	.	ELF1_disc3;Myc_disc10;NRSF_disc9;Rad21_disc7		0.0131367	0.0126964	0.0127114	OT349	557	7	OT349	Ever smoker	Smoking	D012907	518633			EUR	SSGAC	BioRxiv_261081	2018	175	11474601	9734	https://www.thessgac.org		0.0128482	0	0	0	0	0	0	0	0	0	0	0	0	0	0	0	0	0	0	0	0	0	0	0	0	0	0	0	0	FALSE
SmokingInitiation	Other	rs34611	Cpu-D1	0.0540376	0.00067086	0.0521505	0.00067086	0.00188706	0	0.974588	0.981987	0.421158	TRUE	0	0.2475	0.439279	0.0181211	5:60479324:A:T	5	61183497	T	A	7.15e-09	1	rs6893752	chr5:60765659-61253283	CTC-436P18.1	0	ncRNA_intronic	0.942	7	5	15	0	0	0	0	0	.	ELF1_disc3;Myc_disc10;NRSF_disc9;Rad21_disc7		0.0131367	0.0126964	0.0127114	OT349	557	7	OT349	Ever smoker	Smoking	D012907	518633			EUR	SSGAC	BioRxiv_261081	2018	175	11474601	9734	https://www.thessgac.org		0.0128482	0	0	0	0	0	0	0	0	0	0	0	0	0	0	0	0	0	0	0	0	0	0	0	0	0	0	0	0	FALSE
SmokingInitiation	Other	rs34611	Nac-D1	0.102126	0.00588005	0.0996779	0.00558604	0.00244802	0.000294002	0.962949	0.981987	0.421158	TRUE	0	0.2475	0.444925	0.0237674	5:60479324:A:T	5	61183497	T	A	7.15e-09	1	rs6893752	chr5:60765659-61253283	CTC-436P18.1	0	ncRNA_intronic	0.942	7	5	15	0	0	0	0	0	.	ELF1_disc3;Myc_disc10;NRSF_disc9;Rad21_disc7		0.0131367	0.0126964	0.0127114	OT349	557	7	OT349	Ever smoker	Smoking	D012907	518633			EUR	SSGAC	BioRxiv_261081	2018	175	11474601	9734	https://www.thessgac.org		0.0128482	0	0	0	0	0	0	0	0	0	0	0	0	0	0	0	0	0	0	0	0	0	0	0	0	0	0	0	0	FALSE
SmokingInitiation	Other	rs34611	Cpu-D2	0.120105	0.00527892	0.114252	0.00456981	0.00585371	0.000709108	0.963712	0.981987	0.421158	TRUE	0	0.2475	0.439367	0.0182098	5:60479324:A:T	5	61183497	T	A	7.15e-09	1	rs6893752	chr5:60765659-61253283	CTC-436P18.1	0	ncRNA_intronic	0.942	7	5	15	0	0	0	0	0	.	ELF1_disc3;Myc_disc10;NRSF_disc9;Rad21_disc7		0.0131367	0.0126964	0.0127114	OT349	557	7	OT349	Ever smoker	Smoking	D012907	518633			EUR	SSGAC	BioRxiv_261081	2018	175	11474601	9734	https://www.thessgac.org		0.0128482	0	0	0	0	0	0	0	0	0	0	0	0	0	0	0	0	0	0	0	0	0	0	0	0	0	0	0	0	FALSE
SmokingInitiation	Other	rs34611	Nac-D2	0.14788	0.00858157	0.147415	0.0083843	0.000465427	0.000197278	0.971202	0.981987	0.421158	TRUE	0	0.2475	0.440021	0.0188637	5:60479324:A:T	5	61183497	T	A	7.15e-09	1	rs6893752	chr5:60765659-61253283	CTC-436P18.1	0	ncRNA_intronic	0.942	7	5	15	0	0	0	0	0	.	ELF1_disc3;Myc_disc10;NRSF_disc9;Rad21_disc7		0.0131367	0.0126964	0.0127114	OT349	557	7	OT349	Ever smoker	Smoking	D012907	518633			EUR	SSGAC	BioRxiv_261081	2018	175	11474601	9734	https://www.thessgac.org		0.0128482	0	0	0	0	0	0	0	0	0	0	0	0	0	0	0	0	0	0	0	0	0	0	0	0	0	0	0	0	FALSE
SmokingInitiation	Other	rs185065	Ctx-EXC	0.532871	0.122705	0.546061	0.134046	-0.0131894	-0.0113408	0.651504	0.981987	0.347305	FALSE	0	0.498	0.427813	0.0805079	5:87520595:C:G	5	88224778	G	C	1.64e-10	0.803155	rs4571506	chr5:88217958-88637750	TMEM161B	0	intronic	1.325	6	4	5	1	0	0	0	0	.	TATA_disc7																									0	0	0	0	0	0	0	0	0	0	0	0	0	0	0	0	0	0	0	0	0	0	0	0	0	0	0	0	FALSE
SmokingInitiation	Other	rs185065	Cpu-D1	0.459409	0.112537	0.48589	0.13304	-0.0264809	-0.0205031	0.470593	0.981987	0.347305	FALSE	0	0.498	0.439279	0.0919734	5:87520595:C:G	5	88224778	G	C	1.64e-10	0.803155	rs4571506	chr5:88217958-88637750	TMEM161B	0	intronic	1.325	6	4	5	1	0	0	0	0	.	TATA_disc7																									0	0	0	0	0	0	0	0	0	0	0	0	0	0	0	0	0	0	0	0	0	0	0	0	0	0	0	0	FALSE
SmokingInitiation	Other	rs185065	Nac-D1	0.362859	0.0944728	0.381235	0.105204	-0.018376	-0.0107311	0.670567	0.981987	0.347305	FALSE	0	0.498	0.444925	0.0976197	5:87520595:C:G	5	88224778	G	C	1.64e-10	0.803155	rs4571506	chr5:88217958-88637750	TMEM161B	0	intronic	1.325	6	4	5	1	0	0	0	0	.	TATA_disc7																									0	0	0	0	0	0	0	0	0	0	0	0	0	0	0	0	0	0	0	0	0	0	0	0	0	0	0	0	FALSE
SmokingInitiation	Other	rs185065	Cpu-D2	0.411599	0.0982509	0.426665	0.108021	-0.0150668	-0.00976993	0.73511	0.981987	0.347305	FALSE	0	0.498	0.439367	0.0920621	5:87520595:C:G	5	88224778	G	C	1.64e-10	0.803155	rs4571506	chr5:88217958-88637750	TMEM161B	0	intronic	1.325	6	4	5	1	0	0	0	0	.	TATA_disc7																									0	0	0	0	0	0	0	0	0	0	0	0	0	0	0	0	0	0	0	0	0	0	0	0	0	0	0	0	FALSE
SmokingInitiation	Other	rs185065	Nac-D2	0.347547	0.0613533	0.377786	0.0759519	-0.0302387	-0.0145985	0.568296	0.981987	0.347305	FALSE	0	0.498	0.440021	0.092716	5:87520595:C:G	5	88224778	G	C	1.64e-10	0.803155	rs4571506	chr5:88217958-88637750	TMEM161B	0	intronic	1.325	6	4	5	1	0	0	0	0	.	TATA_disc7																									0	0	0	0	0	0	0	0	0	0	0	0	0	0	0	0	0	0	0	0	0	0	0	0	0	0	0	0	FALSE
SmokingInitiation	Other	rs370399	Ctx-EXC	0.265564	0.0138576	0.279884	0.0161672	-0.0143192	-0.00230961	0.906906	0.981987	0.437126	FALSE	0	0.2545	0.427813	0.00931245	5:87528627:A:G	5	88232810	G	A	2.49e-08	0.800402	rs35301639	chr5:88217958-88637750	TMEM161B	0	intronic	0.11	6	4	5	1	0	0	0	0	.	AP-1_disc1;CTCF_disc6;ERalpha-a_known1;RXRA_known3;ZBRK1																									0	0	0	0	0	0	0	0	0	0	0	0	0	0	0	0	0	0	0	0	0	0	0	0	0	0	0	0	FALSE
SmokingInitiation	Other	rs370399	Cpu-D1	0.461627	0.114088	0.457132	0.110818	0.00449481	0.00327044	0.887189	0.981987	0.437126	FALSE	0	0.2545	0.439279	0.00215302	5:87528627:A:G	5	88232810	G	A	2.49e-08	0.800402	rs35301639	chr5:88217958-88637750	TMEM161B	0	intronic	0.11	6	4	5	1	0	0	0	0	.	AP-1_disc1;CTCF_disc6;ERalpha-a_known1;RXRA_known3;ZBRK1																									0	0	0	0	0	0	0	0	0	0	0	0	0	0	0	0	0	0	0	0	0	0	0	0	0	0	0	0	FALSE
SmokingInitiation	Other	rs370399	Nac-D1	0.280474	0.0531164	0.275184	0.0513034	0.00528922	0.00181301	0.919074	0.981987	0.437126	FALSE	0	0.2545	0.444925	0.00779935	5:87528627:A:G	5	88232810	G	A	2.49e-08	0.800402	rs35301639	chr5:88217958-88637750	TMEM161B	0	intronic	0.11	6	4	5	1	0	0	0	0	.	AP-1_disc1;CTCF_disc6;ERalpha-a_known1;RXRA_known3;ZBRK1																									0	0	0	0	0	0	0	0	0	0	0	0	0	0	0	0	0	0	0	0	0	0	0	0	0	0	0	0	FALSE
SmokingInitiation	Other	rs370399	Cpu-D2	0.336141	0.0572014	0.328461	0.053774	0.00767954	0.00342736	0.893918	0.981987	0.437126	FALSE	0	0.2545	0.439367	0.0022417	5:87528627:A:G	5	88232810	G	A	2.49e-08	0.800402	rs35301639	chr5:88217958-88637750	TMEM161B	0	intronic	0.11	6	4	5	1	0	0	0	0	.	AP-1_disc1;CTCF_disc6;ERalpha-a_known1;RXRA_known3;ZBRK1																									0	0	0	0	0	0	0	0	0	0	0	0	0	0	0	0	0	0	0	0	0	0	0	0	0	0	0	0	FALSE
SmokingInitiation	Other	rs370399	Nac-D2	0.301224	0.0433517	0.305477	0.0451272	-0.00425319	-0.0017755	0.924575	0.981987	0.437126	FALSE	0	0.2545	0.440021	0.00289559	5:87528627:A:G	5	88232810	G	A	2.49e-08	0.800402	rs35301639	chr5:88217958-88637750	TMEM161B	0	intronic	0.11	6	4	5	1	0	0	0	0	.	AP-1_disc1;CTCF_disc6;ERalpha-a_known1;RXRA_known3;ZBRK1																									0	0	0	0	0	0	0	0	0	0	0	0	0	0	0	0	0	0	0	0	0	0	0	0	0	0	0	0	FALSE
SmokingInitiation	Other	rs780397	Ctx-EXC	0.30506	0.0207272	0.352776	0.0322456	-0.0477164	-0.0115184	0.646767	0.981987	0.351297	FALSE	0	0.2545	0.427813	0.0765159	5:87529658:C:G	5	88233841	C	G	2.65e-08	0.800402	rs35301639	chr5:88217958-88637750	TMEM161B	0	intronic	1.282	7	4	5	1	0	0	0	0	.	TCF11::MafG																									0	0	0	0	0	0	0	0	0	0	0	0	0	0	0	0	0	0	0	0	0	0	0	0	0	0	0	0	FALSE
SmokingInitiation	Other	rs780397	Cpu-D1	0.557261	0.200545	0.546142	0.189057	0.011119	0.0114885	0.675735	0.981987	0.351297	FALSE	0	0.2545	0.439279	0.0879814	5:87529658:C:G	5	88233841	C	G	2.65e-08	0.800402	rs35301639	chr5:88217958-88637750	TMEM161B	0	intronic	1.282	7	4	5	1	0	0	0	0	.	TCF11::MafG																									0	0	0	0	0	0	0	0	0	0	0	0	0	0	0	0	0	0	0	0	0	0	0	0	0	0	0	0	FALSE
SmokingInitiation	Other	rs780397	Nac-D1	0.362194	0.0940318	0.368638	0.0983928	-0.00644333	-0.00436103	0.846093	0.981987	0.351297	FALSE	0	0.2545	0.444925	0.0936277	5:87529658:C:G	5	88233841	C	G	2.65e-08	0.800402	rs35301639	chr5:88217958-88637750	TMEM161B	0	intronic	1.282	7	4	5	1	0	0	0	0	.	TCF11::MafG																									0	0	0	0	0	0	0	0	0	0	0	0	0	0	0	0	0	0	0	0	0	0	0	0	0	0	0	0	FALSE
SmokingInitiation	Other	rs780397	Cpu-D2	0.699083	0.427513	0.690297	0.412662	0.0087862	0.0148519	0.615258	0.981987	0.351297	FALSE	0	0.2545	0.439367	0.08807	5:87529658:C:G	5	88233841	C	G	2.65e-08	0.800402	rs35301639	chr5:88217958-88637750	TMEM161B	0	intronic	1.282	7	4	5	1	0	0	0	0	.	TCF11::MafG																									0	0	0	0	0	0	0	0	0	0	0	0	0	0	0	0	0	0	0	0	0	0	0	0	0	0	0	0	FALSE
SmokingInitiation	Other	rs780397	Nac-D2	0.64569	0.308542	0.636537	0.295226	0.00915312	0.0133162	0.600992	0.981987	0.351297	FALSE	0	0.2545	0.440021	0.0887239	5:87529658:C:G	5	88233841	C	G	2.65e-08	0.800402	rs35301639	chr5:88217958-88637750	TMEM161B	0	intronic	1.282	7	4	5	1	0	0	0	0	.	TCF11::MafG																									0	0	0	0	0	0	0	0	0	0	0	0	0	0	0	0	0	0	0	0	0	0	0	0	0	0	0	0	FALSE
SmokingInitiation	Other	rs780402	Ctx-EXC	0.303178	0.0204015	0.312136	0.0222077	-0.00895798	-0.00180623	0.921706	0.981987	0.349301	FALSE	0	0.2545	0.427813	0.0785119	5:87540707:C:T	5	88244890	C	T	2.77e-08	0.800402	rs35301639	chr5:88217958-88637750	TMEM161B	0	intronic	4.495	4	2	5	1	0	0	0	0	H1-hESC,SP1,HudsonAlpha,None	FAC1	Enh																								0	0	0	0	0	0	0	0	0	0	0	0	0	0	0	0	0	0	0	0	0	0	0	0	0	0	0	0	FALSE
SmokingInitiation	Other	rs780402	Cpu-D1	0.418883	0.0849476	0.433923	0.0944235	-0.0150395	-0.00947589	0.725894	0.981987	0.349301	FALSE	0	0.2545	0.439279	0.0899774	5:87540707:C:T	5	88244890	C	T	2.77e-08	0.800402	rs35301639	chr5:88217958-88637750	TMEM161B	0	intronic	4.495	4	2	5	1	0	0	0	0	H1-hESC,SP1,HudsonAlpha,None	FAC1	Enh																								0	0	0	0	0	0	0	0	0	0	0	0	0	0	0	0	0	0	0	0	0	0	0	0	0	0	0	0	FALSE
SmokingInitiation	Other	rs780402	Nac-D1	0.433634	0.142052	0.45343	0.160574	-0.019796	-0.0185221	0.478806	0.981987	0.349301	FALSE	0	0.2545	0.444925	0.0956237	5:87540707:C:T	5	88244890	C	T	2.77e-08	0.800402	rs35301639	chr5:88217958-88637750	TMEM161B	0	intronic	4.495	4	2	5	1	0	0	0	0	H1-hESC,SP1,HudsonAlpha,None	FAC1	Enh																								0	0	0	0	0	0	0	0	0	0	0	0	0	0	0	0	0	0	0	0	0	0	0	0	0	0	0	0	FALSE
SmokingInitiation	Other	rs780402	Cpu-D2	0.464874	0.136228	0.484353	0.151355	-0.0194798	-0.0151276	0.609005	0.981987	0.349301	FALSE	0	0.2545	0.439367	0.090066	5:87540707:C:T	5	88244890	C	T	2.77e-08	0.800402	rs35301639	chr5:88217958-88637750	TMEM161B	0	intronic	4.495	4	2	5	1	0	0	0	0	H1-hESC,SP1,HudsonAlpha,None	FAC1	Enh																								0	0	0	0	0	0	0	0	0	0	0	0	0	0	0	0	0	0	0	0	0	0	0	0	0	0	0	0	FALSE
SmokingInitiation	Other	rs780402	Nac-D2	0.434473	0.105494	0.453156	0.117282	-0.0186834	-0.0117873	0.641048	0.981987	0.349301	FALSE	0	0.2545	0.440021	0.0907199	5:87540707:C:T	5	88244890	C	T	2.77e-08	0.800402	rs35301639	chr5:88217958-88637750	TMEM161B	0	intronic	4.495	4	2	5	1	0	0	0	0	H1-hESC,SP1,HudsonAlpha,None	FAC1	Enh																								0	0	0	0	0	0	0	0	0	0	0	0	0	0	0	0	0	0	0	0	0	0	0	0	0	0	0	0	FALSE
SmokingInitiation	Other	rs780403	Ctx-EXC	0.280326	0.0162561	0.316306	0.0231257	-0.0359801	-0.0068696	0.774913	0.981987	0.347305	FALSE	0	0.2545	0.427813	0.0805079	5:87540806:G:T	5	88244989	G	T	3.08e-08	0.800402	rs35301639	chr5:88217958-88637750	TMEM161B	0	intronic	0.507	2b	2	5	1	0	0	0	0	H1-hESC,SP1,HudsonAlpha,None	CIZ;GR_known2;Gfi1_1;HNF6;Sox_13;Sox_15;Sox_19	Enh																								0	0	0	0	0	0	0	0	0	0	0	0	0	0	0	0	0	0	0	0	0	0	0	0	0	0	0	0	FALSE
SmokingInitiation	Other	rs780403	Cpu-D1	0.305016	0.0354717	0.288747	0.0301048	0.016269	0.00536688	0.831811	0.981987	0.347305	FALSE	0	0.2545	0.439279	0.0919734	5:87540806:G:T	5	88244989	G	T	3.08e-08	0.800402	rs35301639	chr5:88217958-88637750	TMEM161B	0	intronic	0.507	2b	2	5	1	0	0	0	0	H1-hESC,SP1,HudsonAlpha,None	CIZ;GR_known2;Gfi1_1;HNF6;Sox_13;Sox_15;Sox_19	Enh																								0	0	0	0	0	0	0	0	0	0	0	0	0	0	0	0	0	0	0	0	0	0	0	0	0	0	0	0	FALSE
SmokingInitiation	Other	rs780403	Nac-D1	0.193817	0.0242552	0.202248	0.0263132	-0.00843038	-0.00205802	0.912017	0.981987	0.347305	FALSE	0	0.2545	0.444925	0.0976197	5:87540806:G:T	5	88244989	G	T	3.08e-08	0.800402	rs35301639	chr5:88217958-88637750	TMEM161B	0	intronic	0.507	2b	2	5	1	0	0	0	0	H1-hESC,SP1,HudsonAlpha,None	CIZ;GR_known2;Gfi1_1;HNF6;Sox_13;Sox_15;Sox_19	Enh																								0	0	0	0	0	0	0	0	0	0	0	0	0	0	0	0	0	0	0	0	0	0	0	0	0	0	0	0	FALSE
SmokingInitiation	Other	rs780403	Cpu-D2	0.250694	0.0292704	0.223118	0.0218642	0.0275761	0.00740624	0.793365	0.981987	0.347305	FALSE	0	0.2545	0.439367	0.0920621	5:87540806:G:T	5	88244989	G	T	3.08e-08	0.800402	rs35301639	chr5:88217958-88637750	TMEM161B	0	intronic	0.507	2b	2	5	1	0	0	0	0	H1-hESC,SP1,HudsonAlpha,None	CIZ;GR_known2;Gfi1_1;HNF6;Sox_13;Sox_15;Sox_19	Enh																								0	0	0	0	0	0	0	0	0	0	0	0	0	0	0	0	0	0	0	0	0	0	0	0	0	0	0	0	FALSE
SmokingInitiation	Other	rs780403	Nac-D2	0.195211	0.0159795	0.187482	0.0148945	0.00772942	0.00108503	0.944952	0.981987	0.347305	FALSE	0	0.2545	0.440021	0.092716	5:87540806:G:T	5	88244989	G	T	3.08e-08	0.800402	rs35301639	chr5:88217958-88637750	TMEM161B	0	intronic	0.507	2b	2	5	1	0	0	0	0	H1-hESC,SP1,HudsonAlpha,None	CIZ;GR_known2;Gfi1_1;HNF6;Sox_13;Sox_15;Sox_19	Enh																								0	0	0	0	0	0	0	0	0	0	0	0	0	0	0	0	0	0	0	0	0	0	0	0	0	0	0	0	FALSE
CigarettesPerDay	Other	rs4887072	Ctx-EXC	0.440768	0.0649651	0.408043	0.0507225	0.032725	0.0142426	0.576007	0.981987	0.439122	FALSE	0	0.2366	0.427813	0.0113085	15:78925435:A:G	15	78633093	G	A	7.62e-109	0.873635	rs8043009	chr15:78277473-78944007	CHRNB4	0	intronic	5.5	5	4	9	1	0	0	0	0	.	AP-2_known1;AP-2_known3;BCL_disc10;CCNT2_disc2;INSM1;NRSF_disc5;Rad21_disc10;Rad21_disc8;SMC3_disc3;SP1_disc3;TCF12_disc5;VDR_2	Enh																								0	0	0	0	0	0	0	0	0	0	0	0	0	0	0	0	0	0	0	0	0	0	0	0	0	0	0	0	FALSE
CigarettesPerDay	Other	rs4887072	Cpu-D1	0.334981	0.0460797	0.374891	0.0625157	-0.0399098	-0.0164361	0.558743	0.981987	0.439122	FALSE	0	0.2366	0.439279	0.000157014	15:78925435:A:G	15	78633093	G	A	7.62e-109	0.873635	rs8043009	chr15:78277473-78944007	CHRNB4	0	intronic	5.5	5	4	9	1	0	0	0	0	.	AP-2_known1;AP-2_known3;BCL_disc10;CCNT2_disc2;INSM1;NRSF_disc5;Rad21_disc10;Rad21_disc8;SMC3_disc3;SP1_disc3;TCF12_disc5;VDR_2	Enh																								0	0	0	0	0	0	0	0	0	0	0	0	0	0	0	0	0	0	0	0	0	0	0	0	0	0	0	0	FALSE
CigarettesPerDay	Other	rs4887072	Nac-D1	0.251975	0.0423363	0.262381	0.0459624	-0.0104063	-0.00362603	0.867038	0.981987	0.439122	FALSE	0	0.2366	0.444925	0.00580334	15:78925435:A:G	15	78633093	G	A	7.62e-109	0.873635	rs8043009	chr15:78277473-78944007	CHRNB4	0	intronic	5.5	5	4	9	1	0	0	0	0	.	AP-2_known1;AP-2_known3;BCL_disc10;CCNT2_disc2;INSM1;NRSF_disc5;Rad21_disc10;Rad21_disc8;SMC3_disc3;SP1_disc3;TCF12_disc5;VDR_2	Enh																								0	0	0	0	0	0	0	0	0	0	0	0	0	0	0	0	0	0	0	0	0	0	0	0	0	0	0	0	FALSE
CigarettesPerDay	Other	rs4887072	Cpu-D2	0.194657	0.0151276	0.182759	0.0131579	0.0118983	0.00196974	0.931277	0.981987	0.439122	FALSE	0	0.2366	0.439367	0.000245687	15:78925435:A:G	15	78633093	G	A	7.62e-109	0.873635	rs8043009	chr15:78277473-78944007	CHRNB4	0	intronic	5.5	5	4	9	1	0	0	0	0	.	AP-2_known1;AP-2_known3;BCL_disc10;CCNT2_disc2;INSM1;NRSF_disc5;Rad21_disc10;Rad21_disc8;SMC3_disc3;SP1_disc3;TCF12_disc5;VDR_2	Enh																								0	0	0	0	0	0	0	0	0	0	0	0	0	0	0	0	0	0	0	0	0	0	0	0	0	0	0	0	FALSE
CigarettesPerDay	Other	rs4887072	Nac-D2	0.282866	0.0375321	0.295345	0.041231	-0.0124788	-0.00369895	0.868113	0.981987	0.439122	FALSE	0	0.2366	0.440021	0.000899584	15:78925435:A:G	15	78633093	G	A	7.62e-109	0.873635	rs8043009	chr15:78277473-78944007	CHRNB4	0	intronic	5.5	5	4	9	1	0	0	0	0	.	AP-2_known1;AP-2_known3;BCL_disc10;CCNT2_disc2;INSM1;NRSF_disc5;Rad21_disc10;Rad21_disc8;SMC3_disc3;SP1_disc3;TCF12_disc5;VDR_2	Enh																								0	0	0	0	0	0	0	0	0	0	0	0	0	0	0	0	0	0	0	0	0	0	0	0	0	0	0	0	FALSE
SmokingInitiation	Other	rs430943	Ctx-EXC	0.389697	0.0437937	0.199873	0.00636622	0.189825	0.0374275	0.156029	0.981987	0.41517	FALSE	0	0.2445	0.427813	0.0126436	5:87547123:A:G	5	88251306	A	G	2.13e-09	0.852265	rs35301639	chr5:88217958-88637750	TMEM161B	0	intronic	3.092	3a	4	5	1	0	0	0	0	K562,CFOS,UChicago,None;K562,CJUN,Stanford,None;K562,FOSL1,HudsonAlpha,None;K562,JUND,UChicago,None;K562,USF1,HudsonAlpha,None	GATA_known9	Enh																								0	0	0	0	0	0	0	0	0	0	0	0	0	0	0	0	0	0	0	0	0	0	0	0	0	0	0	0	FALSE
SmokingInitiation	Other	rs430943	Cpu-D2	0.259784	0.0312402	0.140062	0.00728806	0.119722	0.0239521	0.425627	0.981987	0.41517	FALSE	0	0.2445	0.439367	0.0241978	5:87547123:A:G	5	88251306	A	G	2.13e-09	0.852265	rs35301639	chr5:88217958-88637750	TMEM161B	0	intronic	3.092	3a	4	5	1	0	0	0	0	K562,CFOS,UChicago,None;K562,CJUN,Stanford,None;K562,FOSL1,HudsonAlpha,None;K562,JUND,UChicago,None;K562,USF1,HudsonAlpha,None	GATA_known9	Enh																								0	0	0	0	0	0	0	0	0	0	0	0	0	0	0	0	0	0	0	0	0	0	0	0	0	0	0	0	FALSE
SmokingInitiation	Other	rs390856	Ctx-EXC	0.060235	0.000355324	0.0713445	0.000473765	-0.0111095	-0.000118441	0.971499	0.981987	0.337325	FALSE	0	0.2445	0.427813	0.0904879	5:87547559:C:T	5	88251742	C	T	1.9e-09	0.852265	rs35301639	chr5:88217958-88637750	TMEM161B	0	intronic	0.318	5	4	5	1	0	0	0	0	.	Hoxa3_1;Mxi1_disc1;Myc_disc6;Pou2f2_known10	Enh																								0	0	0	0	0	0	0	0	0	0	0	0	0	0	0	0	0	0	0	0	0	0	0	0	0	0	0	0	FALSE
SmokingInitiation	Other	rs390856	Cpu-D1	0.135843	0.00444444	0.187046	0.0109434	-0.0512026	-0.00649895	0.802233	0.981987	0.337325	FALSE	0	0.2445	0.439279	0.101953	5:87547559:C:T	5	88251742	C	T	1.9e-09	0.852265	rs35301639	chr5:88217958-88637750	TMEM161B	0	intronic	0.318	5	4	5	1	0	0	0	0	.	Hoxa3_1;Mxi1_disc1;Myc_disc6;Pou2f2_known10	Enh																								0	0	0	0	0	0	0	0	0	0	0	0	0	0	0	0	0	0	0	0	0	0	0	0	0	0	0	0	FALSE
SmokingInitiation	Other	rs390856	Nac-D1	0.0415951	0.000686005	0.049695	0.00117601	-0.00809992	-0.000490004	0.957279	0.981987	0.337325	FALSE	0	0.2445	0.444925	0.1076	5:87547559:C:T	5	88251742	C	T	1.9e-09	0.852265	rs35301639	chr5:88217958-88637750	TMEM161B	0	intronic	0.318	5	4	5	1	0	0	0	0	.	Hoxa3_1;Mxi1_disc1;Myc_disc6;Pou2f2_known10	Enh																								0	0	0	0	0	0	0	0	0	0	0	0	0	0	0	0	0	0	0	0	0	0	0	0	0	0	0	0	FALSE
SmokingInitiation	Other	rs390856	Cpu-D2	0.121341	0.0053971	0.173752	0.0120942	-0.0524104	-0.00669713	0.811086	0.981987	0.337325	FALSE	0	0.2445	0.439367	0.102042	5:87547559:C:T	5	88251742	C	T	1.9e-09	0.852265	rs35301639	chr5:88217958-88637750	TMEM161B	0	intronic	0.318	5	4	5	1	0	0	0	0	.	Hoxa3_1;Mxi1_disc1;Myc_disc6;Pou2f2_known10	Enh																								0	0	0	0	0	0	0	0	0	0	0	0	0	0	0	0	0	0	0	0	0	0	0	0	0	0	0	0	FALSE
SmokingInitiation	Other	rs390856	Nac-D2	0.114594	0.00468534	0.141384	0.00749655	-0.0267893	-0.00281121	0.894107	0.981987	0.337325	FALSE	0	0.2445	0.440021	0.102696	5:87547559:C:T	5	88251742	C	T	1.9e-09	0.852265	rs35301639	chr5:88217958-88637750	TMEM161B	0	intronic	0.318	5	4	5	1	0	0	0	0	.	Hoxa3_1;Mxi1_disc1;Myc_disc6;Pou2f2_known10	Enh																								0	0	0	0	0	0	0	0	0	0	0	0	0	0	0	0	0	0	0	0	0	0	0	0	0	0	0	0	FALSE
SmokingInitiation	Other	rs373845	Ctx-EXC	0.176375	0.00450077	0.229813	0.00935686	-0.0534385	-0.00485609	0.832633	0.981987	0.283433	FALSE	0	0.2445	0.427813	0.14438	5:87549710:A:G	5	88253893	G	A	1.95e-09	0.852265	rs35301639	chr5:88217958-88637750	TMEM161B	0	intronic	5.066	7	5	5	1	0	0	0	0	.	GATA_known1;GATA_known10;GATA_known13;GATA_known4;HDAC2_disc1;PPAR_1																									0	0	0	0	0	0	0	0	0	0	0	0	0	0	0	0	0	0	0	0	0	0	0	0	0	0	0	0	FALSE
SmokingInitiation	Other	rs373845	Cpu-D1	0.29606	0.0322013	0.34705	0.0506499	-0.0509902	-0.0184486	0.514139	0.981987	0.283433	FALSE	0	0.2445	0.439279	0.155846	5:87549710:A:G	5	88253893	G	A	1.95e-09	0.852265	rs35301639	chr5:88217958-88637750	TMEM161B	0	intronic	5.066	7	5	5	1	0	0	0	0	.	GATA_known1;GATA_known10;GATA_known13;GATA_known4;HDAC2_disc1;PPAR_1																									0	0	0	0	0	0	0	0	0	0	0	0	0	0	0	0	0	0	0	0	0	0	0	0	0	0	0	0	FALSE
SmokingInitiation	Other	rs373845	Nac-D1	0.274241	0.0508624	0.319394	0.0709036	-0.0451523	-0.0200412	0.445242	0.981987	0.283433	FALSE	0	0.2445	0.444925	0.161492	5:87549710:A:G	5	88253893	G	A	1.95e-09	0.852265	rs35301639	chr5:88217958-88637750	TMEM161B	0	intronic	5.066	7	5	5	1	0	0	0	0	.	GATA_known1;GATA_known10;GATA_known13;GATA_known4;HDAC2_disc1;PPAR_1																									0	0	0	0	0	0	0	0	0	0	0	0	0	0	0	0	0	0	0	0	0	0	0	0	0	0	0	0	FALSE
SmokingInitiation	Other	rs373845	Cpu-D2	0.320228	0.0506618	0.369453	0.0736685	-0.0492247	-0.0230066	0.443594	0.981987	0.283433	FALSE	0	0.2445	0.439367	0.155934	5:87549710:A:G	5	88253893	G	A	1.95e-09	0.852265	rs35301639	chr5:88217958-88637750	TMEM161B	0	intronic	5.066	7	5	5	1	0	0	0	0	.	GATA_known1;GATA_known10;GATA_known13;GATA_known4;HDAC2_disc1;PPAR_1																									0	0	0	0	0	0	0	0	0	0	0	0	0	0	0	0	0	0	0	0	0	0	0	0	0	0	0	0	FALSE
SmokingInitiation	Other	rs373845	Nac-D2	0.373128	0.0737818	0.39462	0.0835964	-0.0214918	-0.00981456	0.694305	0.981987	0.283433	FALSE	0	0.2445	0.440021	0.156588	5:87549710:A:G	5	88253893	G	A	1.95e-09	0.852265	rs35301639	chr5:88217958-88637750	TMEM161B	0	intronic	5.066	7	5	5	1	0	0	0	0	.	GATA_known1;GATA_known10;GATA_known13;GATA_known4;HDAC2_disc1;PPAR_1																									0	0	0	0	0	0	0	0	0	0	0	0	0	0	0	0	0	0	0	0	0	0	0	0	0	0	0	0	FALSE
SmokingInitiation	Other	rs410354	Ctx-EXC	0.208258	0.00695843	0.187417	0.00532986	0.0208409	0.00162857	0.926936	0.981987	0.377246	FALSE	0	0.2565	0.427813	0.0505678	5:87550284:A:T	5	88254467	T	A	1.12e-08	0.806704	rs35301639	chr5:88217958-88637750	TMEM161B	0	intronic	3.229	3a	5	5	1	0	0	0	0	HepG2,MAFK,Stanford,None;HepG2,MAFK,Stanford,None	Obox6;PU.1_known2;RXRA_disc4;SPIB;p300_disc5	Enh																								0	0	0	0	0	0	0	0	0	0	0	0	0	0	0	0	0	0	0	0	0	0	0	0	0	0	0	0	FALSE
SmokingInitiation	Other	rs410354	Cpu-D1	0.266718	0.0250734	0.258422	0.0233543	0.00829547	0.00171908	0.928542	0.981987	0.377246	FALSE	0	0.2565	0.439279	0.0620333	5:87550284:A:T	5	88254467	T	A	1.12e-08	0.806704	rs35301639	chr5:88217958-88637750	TMEM161B	0	intronic	3.229	3a	5	5	1	0	0	0	0	HepG2,MAFK,Stanford,None;HepG2,MAFK,Stanford,None	Obox6;PU.1_known2;RXRA_disc4;SPIB;p300_disc5	Enh																								0	0	0	0	0	0	0	0	0	0	0	0	0	0	0	0	0	0	0	0	0	0	0	0	0	0	0	0	FALSE
SmokingInitiation	Other	rs410354	Nac-D1	0.333251	0.0773226	0.321075	0.0720306	0.0121756	0.00529204	0.819719	0.981987	0.377246	FALSE	0	0.2565	0.444925	0.0676796	5:87550284:A:T	5	88254467	T	A	1.12e-08	0.806704	rs35301639	chr5:88217958-88637750	TMEM161B	0	intronic	3.229	3a	5	5	1	0	0	0	0	HepG2,MAFK,Stanford,None;HepG2,MAFK,Stanford,None	Obox6;PU.1_known2;RXRA_disc4;SPIB;p300_disc5	Enh																								0	0	0	0	0	0	0	0	0	0	0	0	0	0	0	0	0	0	0	0	0	0	0	0	0	0	0	0	FALSE
SmokingInitiation	Other	rs410354	Cpu-D2	0.344905	0.0613379	0.333827	0.0561377	0.0110778	0.00520013	0.848806	0.981987	0.377246	FALSE	0	0.2565	0.439367	0.0621219	5:87550284:A:T	5	88254467	T	A	1.12e-08	0.806704	rs35301639	chr5:88217958-88637750	TMEM161B	0	intronic	3.229	3a	5	5	1	0	0	0	0	HepG2,MAFK,Stanford,None;HepG2,MAFK,Stanford,None	Obox6;PU.1_known2;RXRA_disc4;SPIB;p300_disc5	Enh																								0	0	0	0	0	0	0	0	0	0	0	0	0	0	0	0	0	0	0	0	0	0	0	0	0	0	0	0	FALSE
SmokingInitiation	Other	rs410354	Nac-D2	0.330767	0.0545472	0.309812	0.0468041	0.0209543	0.00774314	0.751893	0.981987	0.377246	FALSE	0	0.2565	0.440021	0.0627758	5:87550284:A:T	5	88254467	T	A	1.12e-08	0.806704	rs35301639	chr5:88217958-88637750	TMEM161B	0	intronic	3.229	3a	5	5	1	0	0	0	0	HepG2,MAFK,Stanford,None;HepG2,MAFK,Stanford,None	Obox6;PU.1_known2;RXRA_disc4;SPIB;p300_disc5	Enh																								0	0	0	0	0	0	0	0	0	0	0	0	0	0	0	0	0	0	0	0	0	0	0	0	0	0	0	0	FALSE
SmokingInitiation	Other	rs454830	Ctx-EXC	0.0590973	0.000355324	0.0675553	0.000444155	-0.008458	-8.8831e-05	0.972374	0.981987	0.40519	FALSE	0	0.2445	0.427813	0.0226237	5:87550495:A:G	5	88254678	A	G	2.29e-09	0.852265	rs35301639	chr5:88217958-88637750	TMEM161B	0	intronic	1.872	6	5	5	1	0	0	0	0	.	FAC1;Foxa_known2;Foxk1;Foxo_2;Foxp1;HDAC2_disc6;Irf_known3;Mef2_disc1;Mef2_known5;Sox_13;Sox_15;Sox_2;Zfp105;p300_disc5	Enh																								0	0	0	0	0	0	0	0	0	0	0	0	0	0	0	0	0	0	0	0	0	0	0	0	0	0	0	0	FALSE
SmokingInitiation	Other	rs454830	Cpu-D1	0.0785937	0.00129979	0.0793637	0.00129979	-0.000770073	0	0.974588	0.981987	0.40519	FALSE	0	0.2445	0.439279	0.0340891	5:87550495:A:G	5	88254678	A	G	2.29e-09	0.852265	rs35301639	chr5:88217958-88637750	TMEM161B	0	intronic	1.872	6	5	5	1	0	0	0	0	.	FAC1;Foxa_known2;Foxk1;Foxo_2;Foxp1;HDAC2_disc6;Irf_known3;Mef2_disc1;Mef2_known5;Sox_13;Sox_15;Sox_2;Zfp105;p300_disc5	Enh																								0	0	0	0	0	0	0	0	0	0	0	0	0	0	0	0	0	0	0	0	0	0	0	0	0	0	0	0	FALSE
SmokingInitiation	Other	rs454830	Nac-D1	0.0665957	0.00225402	0.0646225	0.00225402	0.00197323	0	0.971459	0.981987	0.40519	FALSE	0	0.2445	0.444925	0.0397355	5:87550495:A:G	5	88254678	A	G	2.29e-09	0.852265	rs35301639	chr5:88217958-88637750	TMEM161B	0	intronic	1.872	6	5	5	1	0	0	0	0	.	FAC1;Foxa_known2;Foxk1;Foxo_2;Foxp1;HDAC2_disc6;Irf_known3;Mef2_disc1;Mef2_known5;Sox_13;Sox_15;Sox_2;Zfp105;p300_disc5	Enh																								0	0	0	0	0	0	0	0	0	0	0	0	0	0	0	0	0	0	0	0	0	0	0	0	0	0	0	0	FALSE
SmokingInitiation	Other	rs454830	Cpu-D2	0.145258	0.00795777	0.116486	0.00472739	0.0287725	0.00323038	0.898955	0.981987	0.40519	FALSE	0	0.2445	0.439367	0.0341778	5:87550495:A:G	5	88254678	A	G	2.29e-09	0.852265	rs35301639	chr5:88217958-88637750	TMEM161B	0	intronic	1.872	6	5	5	1	0	0	0	0	.	FAC1;Foxa_known2;Foxk1;Foxo_2;Foxp1;HDAC2_disc6;Irf_known3;Mef2_disc1;Mef2_known5;Sox_13;Sox_15;Sox_2;Zfp105;p300_disc5	Enh																								0	0	0	0	0	0	0	0	0	0	0	0	0	0	0	0	0	0	0	0	0	0	0	0	0	0	0	0	FALSE
SmokingInitiation	Other	rs454830	Nac-D2	0.0766184	0.0020221	0.0623636	0.00133162	0.0142548	0.000690471	0.956613	0.981987	0.40519	FALSE	0	0.2445	0.440021	0.0348317	5:87550495:A:G	5	88254678	A	G	2.29e-09	0.852265	rs35301639	chr5:88217958-88637750	TMEM161B	0	intronic	1.872	6	5	5	1	0	0	0	0	.	FAC1;Foxa_known2;Foxk1;Foxo_2;Foxp1;HDAC2_disc6;Irf_known3;Mef2_disc1;Mef2_known5;Sox_13;Sox_15;Sox_2;Zfp105;p300_disc5	Enh																								0	0	0	0	0	0	0	0	0	0	0	0	0	0	0	0	0	0	0	0	0	0	0	0	0	0	0	0	FALSE
SmokingInitiation	Other	rs780404	Ctx-EXC	0.0777004	0.000592207	0.0868287	0.000710648	-0.00912828	-0.000118441	0.971499	0.981987	0.343313	FALSE	0	0.2565	0.427813	0.0844999	5:87552492:C:T	5	88256675	C	T	1.11e-08	0.806704	rs35301639	chr5:88217958-88637750	TMEM161B	0	intronic	0.839	7	2	5	1	0	0	0	0	.	YY1_known3	Enh																								0	0	0	0	0	0	0	0	0	0	0	0	0	0	0	0	0	0	0	0	0	0	0	0	0	0	0	0	FALSE
SmokingInitiation	Other	rs780404	Cpu-D1	0.0766011	0.00125786	0.0938035	0.00209644	-0.0172024	-0.000838574	0.952107	0.981987	0.343313	FALSE	0	0.2565	0.439279	0.0959654	5:87552492:C:T	5	88256675	C	T	1.11e-08	0.806704	rs35301639	chr5:88217958-88637750	TMEM161B	0	intronic	0.839	7	2	5	1	0	0	0	0	.	YY1_known3	Enh																								0	0	0	0	0	0	0	0	0	0	0	0	0	0	0	0	0	0	0	0	0	0	0	0	0	0	0	0	FALSE
SmokingInitiation	Other	rs780404	Nac-D1	0.114158	0.00744806	0.137253	0.0108781	-0.0230947	-0.00343003	0.87264	0.981987	0.343313	FALSE	0	0.2565	0.444925	0.101612	5:87552492:C:T	5	88256675	C	T	1.11e-08	0.806704	rs35301639	chr5:88217958-88637750	TMEM161B	0	intronic	0.839	7	2	5	1	0	0	0	0	.	YY1_known3	Enh																								0	0	0	0	0	0	0	0	0	0	0	0	0	0	0	0	0	0	0	0	0	0	0	0	0	0	0	0	FALSE
SmokingInitiation	Other	rs780404	Cpu-D2	0.0653147	0.00133943	0.0852713	0.00220611	-0.0199567	-0.000866688	0.959654	0.981987	0.343313	FALSE	0	0.2565	0.439367	0.0960541	5:87552492:C:T	5	88256675	C	T	1.11e-08	0.806704	rs35301639	chr5:88217958-88637750	TMEM161B	0	intronic	0.839	7	2	5	1	0	0	0	0	.	YY1_known3	Enh																								0	0	0	0	0	0	0	0	0	0	0	0	0	0	0	0	0	0	0	0	0	0	0	0	0	0	0	0	FALSE
SmokingInitiation	Other	rs780404	Nac-D2	0.135783	0.00705267	0.152648	0.00946932	-0.0168653	-0.00241665	0.905698	0.981987	0.343313	FALSE	0	0.2565	0.440021	0.096708	5:87552492:C:T	5	88256675	C	T	1.11e-08	0.806704	rs35301639	chr5:88217958-88637750	TMEM161B	0	intronic	0.839	7	2	5	1	0	0	0	0	.	YY1_known3	Enh																								0	0	0	0	0	0	0	0	0	0	0	0	0	0	0	0	0	0	0	0	0	0	0	0	0	0	0	0	FALSE
SmokingInitiation	Other	rs780405	Ctx-EXC	0.589422	0.177721	0.596566	0.185627	-0.00714442	-0.00790596	0.745661	0.981987	0.397206	FALSE	0	0.2545	0.427813	0.0306077	5:87556339:A:G	5	88260522	G	A	1.17e-08	0.8144	rs35301639	chr5:88217958-88637750	TMEM161B	0	intronic	0.68	7	4	5	1	0	0	0	0	.	Mrg_2;Tgif1_1;Tgif1_2;Zbtb3	Enh																								0	0	0	0	0	0	0	0	0	0	0	0	0	0	0	0	0	0	0	0	0	0	0	0	0	0	0	0	FALSE
SmokingInitiation	Other	rs780405	Cpu-D1	0.49303	0.138574	0.522669	0.164654	-0.0296384	-0.0260797	0.363303	0.981987	0.397206	FALSE	0	0.2545	0.439279	0.0420732	5:87556339:A:G	5	88260522	G	A	1.17e-08	0.8144	rs35301639	chr5:88217958-88637750	TMEM161B	0	intronic	0.68	7	4	5	1	0	0	0	0	.	Mrg_2;Tgif1_1;Tgif1_2;Zbtb3	Enh																								0	0	0	0	0	0	0	0	0	0	0	0	0	0	0	0	0	0	0	0	0	0	0	0	0	0	0	0	FALSE
SmokingInitiation	Other	rs780405	Nac-D1	0.470433	0.175519	0.522371	0.228587	-0.0519378	-0.0530674	0.0497173	0.981987	0.397206	FALSE	0	0.2545	0.444925	0.0477195	5:87556339:A:G	5	88260522	G	A	1.17e-08	0.8144	rs35301639	chr5:88217958-88637750	TMEM161B	0	intronic	0.68	7	4	5	1	0	0	0	0	.	Mrg_2;Tgif1_1;Tgif1_2;Zbtb3	Enh																								0	0	0	0	0	0	0	0	0	0	0	0	0	0	0	0	0	0	0	0	0	0	0	0	0	0	0	0	FALSE
SmokingInitiation	Other	rs780405	Cpu-D2	0.511096	0.177198	0.540825	0.208281	-0.0297286	-0.0310826	0.30435	0.981987	0.397206	FALSE	0	0.2545	0.439367	0.0421619	5:87556339:A:G	5	88260522	G	A	1.17e-08	0.8144	rs35301639	chr5:88217958-88637750	TMEM161B	0	intronic	0.68	7	4	5	1	0	0	0	0	.	Mrg_2;Tgif1_1;Tgif1_2;Zbtb3	Enh																								0	0	0	0	0	0	0	0	0	0	0	0	0	0	0	0	0	0	0	0	0	0	0	0	0	0	0	0	FALSE
SmokingInitiation	Other	rs780405	Nac-D2	0.536945	0.186427	0.577803	0.225587	-0.040859	-0.0391596	0.13832	0.981987	0.397206	FALSE	0	0.2545	0.440021	0.0428158	5:87556339:A:G	5	88260522	G	A	1.17e-08	0.8144	rs35301639	chr5:88217958-88637750	TMEM161B	0	intronic	0.68	7	4	5	1	0	0	0	0	.	Mrg_2;Tgif1_1;Tgif1_2;Zbtb3	Enh																								0	0	0	0	0	0	0	0	0	0	0	0	0	0	0	0	0	0	0	0	0	0	0	0	0	0	0	0	FALSE
SmokingInitiation	Other	rs377958	Ctx-EXC	0.168876	0.0037309	0.207229	0.00681038	-0.0383534	-0.00307947	0.884334	0.981987	0.38523	FALSE	0	0.2565	0.427813	0.0425838	5:87563388:A:T	5	88267571	A	T	1.3e-08	0.806704	rs35301639	chr5:88217958-88637750	TMEM161B	0	intronic	5.04	3a	1	5	1	0	0	0	0	.	.	Enh																								0	0	0	0	0	0	0	0	0	0	0	0	0	0	0	0	0	0	0	0	0	0	0	0	0	0	0	0	FALSE
SmokingInitiation	Other	rs377958	Cpu-D1	0.170191	0.0084696	0.230017	0.0179036	-0.0598261	-0.00943396	0.726952	0.981987	0.38523	FALSE	0	0.2565	0.439279	0.0540492	5:87563388:A:T	5	88267571	A	T	1.3e-08	0.806704	rs35301639	chr5:88217958-88637750	TMEM161B	0	intronic	5.04	3a	1	5	1	0	0	0	0	.	.	Enh																								0	0	0	0	0	0	0	0	0	0	0	0	0	0	0	0	0	0	0	0	0	0	0	0	0	0	0	0	FALSE
SmokingInitiation	Other	rs377958	Nac-D1	0.114774	0.00759506	0.143421	0.0121521	-0.0286468	-0.00455704	0.840525	0.981987	0.38523	FALSE	0	0.2565	0.444925	0.0596956	5:87563388:A:T	5	88267571	A	T	1.3e-08	0.806704	rs35301639	chr5:88217958-88637750	TMEM161B	0	intronic	5.04	3a	1	5	1	0	0	0	0	.	.	Enh																								0	0	0	0	0	0	0	0	0	0	0	0	0	0	0	0	0	0	0	0	0	0	0	0	0	0	0	0	FALSE
SmokingInitiation	Other	rs377958	Cpu-D2	0.128126	0.00590923	0.233759	0.024543	-0.105633	-0.0186338	0.532095	0.981987	0.38523	FALSE	0	0.2565	0.439367	0.0541379	5:87563388:A:T	5	88267571	A	T	1.3e-08	0.806704	rs35301639	chr5:88217958-88637750	TMEM161B	0	intronic	5.04	3a	1	5	1	0	0	0	0	.	.	Enh																								0	0	0	0	0	0	0	0	0	0	0	0	0	0	0	0	0	0	0	0	0	0	0	0	0	0	0	0	FALSE
SmokingInitiation	Other	rs377958	Nac-D2	0.1753	0.0127244	0.231456	0.0238706	-0.0561557	-0.0111462	0.658172	0.981987	0.38523	FALSE	0	0.2565	0.440021	0.0547918	5:87563388:A:T	5	88267571	A	T	1.3e-08	0.806704	rs35301639	chr5:88217958-88637750	TMEM161B	0	intronic	5.04	3a	1	5	1	0	0	0	0	.	.	Enh																								0	0	0	0	0	0	0	0	0	0	0	0	0	0	0	0	0	0	0	0	0	0	0	0	0	0	0	0	FALSE
SmokingInitiation	Other	rs402114	Ctx-EXC	0.160052	0.00340519	0.169174	0.00379012	-0.00912231	-0.000384934	0.963624	0.981987	0.409182	FALSE	0	0.2565	0.427813	0.0186317	5:87563923:C:T	5	88268106	T	C	1.32e-08	0.806704	rs35301639	chr5:88217958-88637750	TMEM161B	0	intronic	0.6	6	1	2	1	0	0	0	0	.	Cdx2_1;Pou2f2_known2;Pou2f2_known6	TssAFlnk																								0	0	0	0	0	0	0	0	0	0	0	0	0	0	0	0	0	0	0	0	0	0	0	0	0	0	0	0	FALSE
SmokingInitiation	Other	rs402114	Cpu-D1	0.27407	0.026457	0.221267	0.0164361	0.052803	0.010021	0.712182	0.981987	0.409182	FALSE	0	0.2565	0.439279	0.0300971	5:87563923:C:T	5	88268106	T	C	1.32e-08	0.806704	rs35301639	chr5:88217958-88637750	TMEM161B	0	intronic	0.6	6	1	2	1	0	0	0	0	.	Cdx2_1;Pou2f2_known2;Pou2f2_known6	TssAFlnk																								0	0	0	0	0	0	0	0	0	0	0	0	0	0	0	0	0	0	0	0	0	0	0	0	0	0	0	0	FALSE
SmokingInitiation	Other	rs402114	Nac-D1	0.204114	0.0269992	0.166904	0.0172971	0.0372103	0.00970208	0.698007	0.981987	0.409182	FALSE	0	0.2565	0.444925	0.0357435	5:87563923:C:T	5	88268106	T	C	1.32e-08	0.806704	rs35301639	chr5:88217958-88637750	TMEM161B	0	intronic	0.6	6	1	2	1	0	0	0	0	.	Cdx2_1;Pou2f2_known2;Pou2f2_known6	TssAFlnk																								0	0	0	0	0	0	0	0	0	0	0	0	0	0	0	0	0	0	0	0	0	0	0	0	0	0	0	0	FALSE
SmokingInitiation	Other	rs402114	Cpu-D2	0.19313	0.0147731	0.152585	0.00906083	0.0405454	0.00571226	0.835858	0.981987	0.409182	FALSE	0	0.2565	0.439367	0.0301858	5:87563923:C:T	5	88268106	T	C	1.32e-08	0.806704	rs35301639	chr5:88217958-88637750	TMEM161B	0	intronic	0.6	6	1	2	1	0	0	0	0	.	Cdx2_1;Pou2f2_known2;Pou2f2_known6	TssAFlnk																								0	0	0	0	0	0	0	0	0	0	0	0	0	0	0	0	0	0	0	0	0	0	0	0	0	0	0	0	FALSE
SmokingInitiation	Other	rs402114	Nac-D2	0.191554	0.015289	0.118106	0.00493194	0.0734478	0.0103571	0.679494	0.981987	0.409182	FALSE	0	0.2565	0.440021	0.0308397	5:87563923:C:T	5	88268106	T	C	1.32e-08	0.806704	rs35301639	chr5:88217958-88637750	TMEM161B	0	intronic	0.6	6	1	2	1	0	0	0	0	.	Cdx2_1;Pou2f2_known2;Pou2f2_known6	TssAFlnk																								0	0	0	0	0	0	0	0	0	0	0	0	0	0	0	0	0	0	0	0	0	0	0	0	0	0	0	0	FALSE
SmokingInitiation	Other	rs16903040	Ctx-EXC	0.272914	0.0152493	0.353076	0.0323641	-0.0801625	-0.0171148	0.505614	0.981987	0.391218	FALSE	0	0.2455	0.427813	0.0365957	5:87569037:A:G	5	88273220	G	A	2.48e-09	0.857514	rs35301639	chr5:88217958-88637750	TMEM161B-AS1	0	ncRNA_intronic	7.49	7	4	5	1	0	0	0	0	.	.																									0	0	0	0	0	0	0	0	0	0	0	0	0	0	0	0	0	0	0	0	0	0	0	0	0	0	0	0	FALSE
SmokingInitiation	Other	rs16903040	Cpu-D1	0.134933	0.00431866	0.127178	0.0039413	0.00775425	0.000377358	0.964468	0.981987	0.391218	FALSE	0	0.2455	0.439279	0.0480612	5:87569037:A:G	5	88273220	G	A	2.48e-09	0.857514	rs35301639	chr5:88217958-88637750	TMEM161B-AS1	0	ncRNA_intronic	7.49	7	4	5	1	0	0	0	0	.	.																									0	0	0	0	0	0	0	0	0	0	0	0	0	0	0	0	0	0	0	0	0	0	0	0	0	0	0	0	FALSE
SmokingInitiation	Other	rs16903040	Nac-D1	0.105437	0.00641905	0.110856	0.00700706	-0.00541936	-0.000588005	0.954444	0.981987	0.391218	FALSE	0	0.2455	0.444925	0.0537075	5:87569037:A:G	5	88273220	G	A	2.48e-09	0.857514	rs35301639	chr5:88217958-88637750	TMEM161B-AS1	0	ncRNA_intronic	7.49	7	4	5	1	0	0	0	0	.	.																									0	0	0	0	0	0	0	0	0	0	0	0	0	0	0	0	0	0	0	0	0	0	0	0	0	0	0	0	FALSE
SmokingInitiation	Other	rs16903040	Cpu-D2	0.148598	0.00831232	0.141213	0.00740624	0.00738496	0.000906083	0.958639	0.981987	0.391218	FALSE	0	0.2455	0.439367	0.0481499	5:87569037:A:G	5	88273220	G	A	2.48e-09	0.857514	rs35301639	chr5:88217958-88637750	TMEM161B-AS1	0	ncRNA_intronic	7.49	7	4	5	1	0	0	0	0	.	.																									0	0	0	0	0	0	0	0	0	0	0	0	0	0	0	0	0	0	0	0	0	0	0	0	0	0	0	0	FALSE
SmokingInitiation	Other	rs16903040	Nac-D2	0.166771	0.011738	0.174332	0.0126751	-0.00756092	-0.000937068	0.949323	0.981987	0.391218	FALSE	0	0.2455	0.440021	0.0488038	5:87569037:A:G	5	88273220	G	A	2.48e-09	0.857514	rs35301639	chr5:88217958-88637750	TMEM161B-AS1	0	ncRNA_intronic	7.49	7	4	5	1	0	0	0	0	.	.																									0	0	0	0	0	0	0	0	0	0	0	0	0	0	0	0	0	0	0	0	0	0	0	0	0	0	0	0	FALSE
CigarettesPerDay	Other	rs67175876	Ctx-EXC	0.0706085	0.000473765	0.0524496	0.000296103	0.0181588	0.000177662	0.969748	0.981987	0.52495	FALSE	0	0.2107	0.427813	0.0971368	15:78928399:A:G	15	78636057	A	G	1.21e-78	1	rs67175876	chr15:78277473-78944007	CHRNB4	0	intronic	0.394	7	5	14	1	0	0	0	0	.	YY1_disc5																									0	0	0	0	0	0	0	0	0	0	0	0	0	0	0	0	0	0	0	0	0	0	0	0	0	0	0	0	FALSE
CigarettesPerDay	Other	rs67175876	Cpu-D1	0.127587	0.0039413	0.107996	0.00293501	0.0195905	0.00100629	0.947614	0.981987	0.52495	FALSE	0	0.2107	0.439279	0.0856713	15:78928399:A:G	15	78636057	A	G	1.21e-78	1	rs67175876	chr15:78277473-78944007	CHRNB4	0	intronic	0.394	7	5	14	1	0	0	0	0	.	YY1_disc5																									0	0	0	0	0	0	0	0	0	0	0	0	0	0	0	0	0	0	0	0	0	0	0	0	0	0	0	0	FALSE
CigarettesPerDay	Other	rs67175876	Nac-D1	0.107357	0.00671305	0.0918435	0.00465504	0.0155136	0.00205802	0.912017	0.981987	0.52495	FALSE	0	0.2107	0.444925	0.080025	15:78928399:A:G	15	78636057	A	G	1.21e-78	1	rs67175876	chr15:78277473-78944007	CHRNB4	0	intronic	0.394	7	5	14	1	0	0	0	0	.	YY1_disc5																									0	0	0	0	0	0	0	0	0	0	0	0	0	0	0	0	0	0	0	0	0	0	0	0	0	0	0	0	FALSE
CigarettesPerDay	Other	rs67175876	Cpu-D2	0.118061	0.00500315	0.11502	0.0046092	0.0030419	0.000393949	0.971833	0.981987	0.52495	FALSE	0	0.2107	0.439367	0.0855827	15:78928399:A:G	15	78636057	A	G	1.21e-78	1	rs67175876	chr15:78277473-78944007	CHRNB4	0	intronic	0.394	7	5	14	1	0	0	0	0	.	YY1_disc5																									0	0	0	0	0	0	0	0	0	0	0	0	0	0	0	0	0	0	0	0	0	0	0	0	0	0	0	0	FALSE
CigarettesPerDay	Other	rs67175876	Nac-D2	0.144761	0.00803906	0.138272	0.00734859	0.00648924	0.000690471	0.956613	0.981987	0.52495	FALSE	0	0.2107	0.440021	0.0849288	15:78928399:A:G	15	78636057	A	G	1.21e-78	1	rs67175876	chr15:78277473-78944007	CHRNB4	0	intronic	0.394	7	5	14	1	0	0	0	0	.	YY1_disc5																									0	0	0	0	0	0	0	0	0	0	0	0	0	0	0	0	0	0	0	0	0	0	0	0	0	0	0	0	FALSE
SmokingInitiation	Other	rs61270009	Ctx-EXC	0.580921	0.168897	0.577638	0.165818	0.00328264	0.00307947	0.884334	0.981987	0.403194	FALSE	0	0.2455	0.427813	0.0246197	5:87576139:A:T	5	88280322	T	A	2.77e-09	0.857514	rs35301639	chr5:88217958-88637750	TMEM161B-AS1	0	ncRNA_intronic	12.23	5	4	5	0	0	0	0	0	.	LUN-1	Enh																								0	0	0	0	0	0	0	0	0	0	0	0	0	0	0	0	0	0	0	0	0	0	0	0	0	0	0	0	FALSE
SmokingInitiation	Other	rs61270009	Cpu-D1	0.256434	0.0230608	0.278854	0.027673	-0.0224197	-0.00461216	0.851666	0.981987	0.403194	FALSE	0	0.2455	0.439279	0.0360852	5:87576139:A:T	5	88280322	T	A	2.77e-09	0.857514	rs35301639	chr5:88217958-88637750	TMEM161B-AS1	0	ncRNA_intronic	12.23	5	4	5	0	0	0	0	0	.	LUN-1	Enh																								0	0	0	0	0	0	0	0	0	0	0	0	0	0	0	0	0	0	0	0	0	0	0	0	0	0	0	0	FALSE
SmokingInitiation	Other	rs61270009	Nac-D1	0.179534	0.0204822	0.19757	0.0250882	-0.0180362	-0.00460604	0.839134	0.981987	0.403194	FALSE	0	0.2455	0.444925	0.0417315	5:87576139:A:T	5	88280322	T	A	2.77e-09	0.857514	rs35301639	chr5:88217958-88637750	TMEM161B-AS1	0	ncRNA_intronic	12.23	5	4	5	0	0	0	0	0	.	LUN-1	Enh																								0	0	0	0	0	0	0	0	0	0	0	0	0	0	0	0	0	0	0	0	0	0	0	0	0	0	0	0	FALSE
SmokingInitiation	Other	rs61270009	Cpu-D2	0.115849	0.00472739	0.112526	0.00445162	0.00332333	0.000275764	0.974879	0.981987	0.403194	FALSE	0	0.2455	0.439367	0.0361738	5:87576139:A:T	5	88280322	T	A	2.77e-09	0.857514	rs35301639	chr5:88217958-88637750	TMEM161B-AS1	0	ncRNA_intronic	12.23	5	4	5	0	0	0	0	0	.	LUN-1	Enh																								0	0	0	0	0	0	0	0	0	0	0	0	0	0	0	0	0	0	0	0	0	0	0	0	0	0	0	0	FALSE
SmokingInitiation	Other	rs61270009	Nac-D2	0.108092	0.00414283	0.133652	0.0068554	-0.0255601	-0.00271257	0.897002	0.981987	0.403194	FALSE	0	0.2455	0.440021	0.0368277	5:87576139:A:T	5	88280322	T	A	2.77e-09	0.857514	rs35301639	chr5:88217958-88637750	TMEM161B-AS1	0	ncRNA_intronic	12.23	5	4	5	0	0	0	0	0	.	LUN-1	Enh																								0	0	0	0	0	0	0	0	0	0	0	0	0	0	0	0	0	0	0	0	0	0	0	0	0	0	0	0	FALSE
SmokingInitiation	Other	rs12657757	Ctx-EXC	0.340818	0.0290773	0.430774	0.060642	-0.0899556	-0.0315646	0.229653	0.981987	0.39521	FALSE	0	0.2575	0.427813	0.0326037	5:87576769:C:T	5	88280952	C	T	1.39e-08	0.811951	rs35301639	chr5:88217958-88637750	TMEM161B-AS1	0	ncRNA_intronic	2.126	7	4	5	0	0	0	0	0	.	TCF4_known3	Enh																								0	0	0	0	0	0	0	0	0	0	0	0	0	0	0	0	0	0	0	0	0	0	0	0	0	0	0	0	FALSE
SmokingInitiation	Other	rs12657757	Cpu-D1	0.322702	0.041761	0.391535	0.0698952	-0.0688334	-0.0281342	0.327977	0.981987	0.39521	FALSE	0	0.2575	0.439279	0.0440692	5:87576769:C:T	5	88280952	C	T	1.39e-08	0.811951	rs35301639	chr5:88217958-88637750	TMEM161B-AS1	0	ncRNA_intronic	2.126	7	4	5	0	0	0	0	0	.	TCF4_known3	Enh																								0	0	0	0	0	0	0	0	0	0	0	0	0	0	0	0	0	0	0	0	0	0	0	0	0	0	0	0	FALSE
SmokingInitiation	Other	rs12657757	Nac-D1	0.29659	0.0598295	0.348899	0.0849177	-0.052309	-0.0250882	0.34384	0.981987	0.39521	FALSE	0	0.2575	0.444925	0.0497155	5:87576769:C:T	5	88280952	C	T	1.39e-08	0.811951	rs35301639	chr5:88217958-88637750	TMEM161B-AS1	0	ncRNA_intronic	2.126	7	4	5	0	0	0	0	0	.	TCF4_known3	Enh																								0	0	0	0	0	0	0	0	0	0	0	0	0	0	0	0	0	0	0	0	0	0	0	0	0	0	0	0	FALSE
SmokingInitiation	Other	rs12657757	Nac-D2	0.34326	0.0597751	0.383941	0.0781219	-0.0406817	-0.0183468	0.477909	0.981987	0.39521	FALSE	0	0.2575	0.440021	0.0448118	5:87576769:C:T	5	88280952	C	T	1.39e-08	0.811951	rs35301639	chr5:88217958-88637750	TMEM161B-AS1	0	ncRNA_intronic	2.126	7	4	5	0	0	0	0	0	.	TCF4_known3	Enh																								0	0	0	0	0	0	0	0	0	0	0	0	0	0	0	0	0	0	0	0	0	0	0	0	0	0	0	0	FALSE
SmokingInitiation	Other	rs12655529	Ctx-EXC	0.214306	0.00743219	0.25512	0.0124067	-0.0408138	-0.00497454	0.829209	0.981987	0.387226	FALSE	0	0.2575	0.427813	0.0405877	5:87576797:A:C	5	88280980	A	C	1.39e-08	0.811951	rs35301639	chr5:88217958-88637750	TMEM161B-AS1	0	ncRNA_intronic	1.001	7	4	5	0	0	0	0	0	.	Mef2_known5;Zfp105	Enh																								0	0	0	0	0	0	0	0	0	0	0	0	0	0	0	0	0	0	0	0	0	0	0	0	0	0	0	0	FALSE
SmokingInitiation	Other	rs12655529	Cpu-D1	0.157787	0.0070021	0.129177	0.00410901	0.0286096	0.00289308	0.897224	0.981987	0.387226	FALSE	0	0.2575	0.439279	0.0520532	5:87576797:A:C	5	88280980	A	C	1.39e-08	0.811951	rs35301639	chr5:88217958-88637750	TMEM161B-AS1	0	ncRNA_intronic	1.001	7	4	5	0	0	0	0	0	.	Mef2_known5;Zfp105	Enh																								0	0	0	0	0	0	0	0	0	0	0	0	0	0	0	0	0	0	0	0	0	0	0	0	0	0	0	0	FALSE
SmokingInitiation	Other	rs12655529	Nac-D1	0.0953307	0.00519404	0.0861455	0.00411603	0.00918522	0.00107801	0.940282	0.981987	0.387226	FALSE	0	0.2575	0.444925	0.0576995	5:87576797:A:C	5	88280980	A	C	1.39e-08	0.811951	rs35301639	chr5:88217958-88637750	TMEM161B-AS1	0	ncRNA_intronic	1.001	7	4	5	0	0	0	0	0	.	Mef2_known5;Zfp105	Enh																								0	0	0	0	0	0	0	0	0	0	0	0	0	0	0	0	0	0	0	0	0	0	0	0	0	0	0	0	FALSE
SmokingInitiation	Other	rs12655529	Cpu-D2	0.138953	0.00728806	0.109931	0.00405767	0.0290222	0.00323038	0.898955	0.981987	0.387226	FALSE	0	0.2575	0.439367	0.0521419	5:87576797:A:C	5	88280980	A	C	1.39e-08	0.811951	rs35301639	chr5:88217958-88637750	TMEM161B-AS1	0	ncRNA_intronic	1.001	7	4	5	0	0	0	0	0	.	Mef2_known5;Zfp105	Enh																								0	0	0	0	0	0	0	0	0	0	0	0	0	0	0	0	0	0	0	0	0	0	0	0	0	0	0	0	FALSE
SmokingInitiation	Other	rs12655529	Nac-D2	0.201879	0.0174097	0.178898	0.0134642	0.0229808	0.00394555	0.860916	0.981987	0.387226	FALSE	0	0.2575	0.440021	0.0527958	5:87576797:A:C	5	88280980	A	C	1.39e-08	0.811951	rs35301639	chr5:88217958-88637750	TMEM161B-AS1	0	ncRNA_intronic	1.001	7	4	5	0	0	0	0	0	.	Mef2_known5;Zfp105	Enh																								0	0	0	0	0	0	0	0	0	0	0	0	0	0	0	0	0	0	0	0	0	0	0	0	0	0	0	0	FALSE
SmokingInitiation	Other	rs4916898	Ctx-EXC	0.342304	0.0294327	0.225071	0.00867583	0.117233	0.0207568	0.423321	0.981987	0.259481	FALSE	0	0.2575	0.427813	0.168332	5:87586062:A:G	5	88290245	A	G	1.36e-08	0.811951	rs35301639	chr5:88217958-88637750	TMEM161B-AS1	0	ncRNA_intronic	0.76	6	4	5	0	0	0	0	0	.	Barx2;Dbx2;En-1_3;GR_known1;Hoxa7_2;Hoxc6;Lhx3_1;Msx-1_2;NF-AT1;Nkx6-1_2;Nkx6-1_3;Nkx6-2;Pax-6_3;Pou2f2_known4;Pou3f2_4;Pou3f4																									0	0	0	0	0	0	0	0	0	0	0	0	0	0	0	0	0	0	0	0	0	0	0	0	0	0	0	0	FALSE
SmokingInitiation	Other	rs4916898	Cpu-D1	0.14028	0.00494759	0.104643	0.00289308	0.0356361	0.00205451	0.919581	0.981987	0.259481	FALSE	0	0.2575	0.439279	0.179798	5:87586062:A:G	5	88290245	A	G	1.36e-08	0.811951	rs35301639	chr5:88217958-88637750	TMEM161B-AS1	0	ncRNA_intronic	0.76	6	4	5	0	0	0	0	0	.	Barx2;Dbx2;En-1_3;GR_known1;Hoxa7_2;Hoxc6;Lhx3_1;Msx-1_2;NF-AT1;Nkx6-1_2;Nkx6-1_3;Nkx6-2;Pax-6_3;Pou2f2_known4;Pou3f2_4;Pou3f4																									0	0	0	0	0	0	0	0	0	0	0	0	0	0	0	0	0	0	0	0	0	0	0	0	0	0	0	0	FALSE
SmokingInitiation	Other	rs4916898	Nac-D1	0.0968133	0.00543904	0.0774458	0.00318503	0.0193675	0.00225402	0.906376	0.981987	0.259481	FALSE	0	0.2575	0.444925	0.185444	5:87586062:A:G	5	88290245	A	G	1.36e-08	0.811951	rs35301639	chr5:88217958-88637750	TMEM161B-AS1	0	ncRNA_intronic	0.76	6	4	5	0	0	0	0	0	.	Barx2;Dbx2;En-1_3;GR_known1;Hoxa7_2;Hoxc6;Lhx3_1;Msx-1_2;NF-AT1;Nkx6-1_2;Nkx6-1_3;Nkx6-2;Pax-6_3;Pou2f2_known4;Pou3f2_4;Pou3f4																									0	0	0	0	0	0	0	0	0	0	0	0	0	0	0	0	0	0	0	0	0	0	0	0	0	0	0	0	FALSE
SmokingInitiation	Other	rs4916898	Cpu-D2	0.0771605	0.00189095	0.0552951	0.000827293	0.0218654	0.00106366	0.954582	0.981987	0.259481	FALSE	0	0.2575	0.439367	0.179886	5:87586062:A:G	5	88290245	A	G	1.36e-08	0.811951	rs35301639	chr5:88217958-88637750	TMEM161B-AS1	0	ncRNA_intronic	0.76	6	4	5	0	0	0	0	0	.	Barx2;Dbx2;En-1_3;GR_known1;Hoxa7_2;Hoxc6;Lhx3_1;Msx-1_2;NF-AT1;Nkx6-1_2;Nkx6-1_3;Nkx6-2;Pax-6_3;Pou2f2_known4;Pou3f2_4;Pou3f4																									0	0	0	0	0	0	0	0	0	0	0	0	0	0	0	0	0	0	0	0	0	0	0	0	0	0	0	0	FALSE
SmokingInitiation	Other	rs4916898	Nac-D2	0.0701708	0.0015289	0.050682	0.00078911	0.0194888	0.000739791	0.955155	0.981987	0.259481	FALSE	0	0.2575	0.440021	0.18054	5:87586062:A:G	5	88290245	A	G	1.36e-08	0.811951	rs35301639	chr5:88217958-88637750	TMEM161B-AS1	0	ncRNA_intronic	0.76	6	4	5	0	0	0	0	0	.	Barx2;Dbx2;En-1_3;GR_known1;Hoxa7_2;Hoxc6;Lhx3_1;Msx-1_2;NF-AT1;Nkx6-1_2;Nkx6-1_3;Nkx6-2;Pax-6_3;Pou2f2_known4;Pou3f2_4;Pou3f4																									0	0	0	0	0	0	0	0	0	0	0	0	0	0	0	0	0	0	0	0	0	0	0	0	0	0	0	0	FALSE
SmokingInitiation	Other	rs4916899	Ctx-EXC	0.272575	0.0152197	0.245152	0.0111631	0.0274237	0.00405661	0.855823	0.981987	0.357285	FALSE	0	0.2575	0.427813	0.0705279	5:87588026:A:G	5	88292209	G	A	1.44e-08	0.811951	rs35301639	chr5:88217958-88637750	TMEM161B-AS1	0	ncRNA_intronic	3.352	7	4	5	0	0	0	0	0	.	GATA_known12	Enh																								0	0	0	0	0	0	0	0	0	0	0	0	0	0	0	0	0	0	0	0	0	0	0	0	0	0	0	0	FALSE
SmokingInitiation	Other	rs4916899	Cpu-D1	0.286361	0.0295178	0.27675	0.0272537	0.00961099	0.00226415	0.913985	0.981987	0.357285	FALSE	0	0.2575	0.439279	0.0819933	5:87588026:A:G	5	88292209	G	A	1.44e-08	0.811951	rs35301639	chr5:88217958-88637750	TMEM161B-AS1	0	ncRNA_intronic	3.352	7	4	5	0	0	0	0	0	.	GATA_known12	Enh																								0	0	0	0	0	0	0	0	0	0	0	0	0	0	0	0	0	0	0	0	0	0	0	0	0	0	0	0	FALSE
SmokingInitiation	Other	rs4916899	Nac-D1	0.225919	0.0331733	0.231877	0.0352313	-0.00595826	-0.00205802	0.912017	0.981987	0.357285	FALSE	0	0.2575	0.444925	0.0876397	5:87588026:A:G	5	88292209	G	A	1.44e-08	0.811951	rs35301639	chr5:88217958-88637750	TMEM161B-AS1	0	ncRNA_intronic	3.352	7	4	5	0	0	0	0	0	.	GATA_known12	Enh																								0	0	0	0	0	0	0	0	0	0	0	0	0	0	0	0	0	0	0	0	0	0	0	0	0	0	0	0	FALSE
SmokingInitiation	Other	rs4916899	Cpu-D2	0.216156	0.0200914	0.201167	0.0163883	0.0149884	0.00370312	0.886874	0.981987	0.357285	FALSE	0	0.2575	0.439367	0.082082	5:87588026:A:G	5	88292209	G	A	1.44e-08	0.811951	rs35301639	chr5:88217958-88637750	TMEM161B-AS1	0	ncRNA_intronic	3.352	7	4	5	0	0	0	0	0	.	GATA_known12	Enh																								0	0	0	0	0	0	0	0	0	0	0	0	0	0	0	0	0	0	0	0	0	0	0	0	0	0	0	0	FALSE
SmokingInitiation	Other	rs4916899	Nac-D2	0.24125	0.02609	0.238838	0.0255968	0.00241126	0.000493194	0.962447	0.981987	0.357285	FALSE	0	0.2575	0.440021	0.0827359	5:87588026:A:G	5	88292209	G	A	1.44e-08	0.811951	rs35301639	chr5:88217958-88637750	TMEM161B-AS1	0	ncRNA_intronic	3.352	7	4	5	0	0	0	0	0	.	GATA_known12	Enh																								0	0	0	0	0	0	0	0	0	0	0	0	0	0	0	0	0	0	0	0	0	0	0	0	0	0	0	0	FALSE
SmokingInitiation	Other	rs34241164	Ctx-EXC	0.199221	0.00636622	0.249668	0.0116961	-0.0504465	-0.00532986	0.818958	0.981987	0.357285	FALSE	0	0.2455	0.427813	0.0705279	5:87589006:A:G	5	88293189	G	A	2.36e-09	0.857514	rs35301639	chr5:88217958-88637750	TMEM161B-AS1	0	ncRNA_intronic	6.845	6	4	5	0	0	0	0	0	.	HDAC2_disc5;Pax-5_known4;TATA_known4																									0	0	0	0	0	0	0	0	0	0	0	0	0	0	0	0	0	0	0	0	0	0	0	0	0	0	0	0	FALSE
SmokingInitiation	Other	rs34241164	Cpu-D1	0.117605	0.00348008	0.114263	0.00314465	0.0033422	0.00033543	0.965592	0.981987	0.357285	FALSE	0	0.2455	0.439279	0.0819933	5:87589006:A:G	5	88293189	G	A	2.36e-09	0.857514	rs35301639	chr5:88217958-88637750	TMEM161B-AS1	0	ncRNA_intronic	6.845	6	4	5	0	0	0	0	0	.	HDAC2_disc5;Pax-5_known4;TATA_known4																									0	0	0	0	0	0	0	0	0	0	0	0	0	0	0	0	0	0	0	0	0	0	0	0	0	0	0	0	FALSE
SmokingInitiation	Other	rs34241164	Nac-D1	0.119319	0.00842807	0.127162	0.00965308	-0.00784274	-0.00122501	0.936036	0.981987	0.357285	FALSE	0	0.2455	0.444925	0.0876397	5:87589006:A:G	5	88293189	G	A	2.36e-09	0.857514	rs35301639	chr5:88217958-88637750	TMEM161B-AS1	0	ncRNA_intronic	6.845	6	4	5	0	0	0	0	0	.	HDAC2_disc5;Pax-5_known4;TATA_known4																									0	0	0	0	0	0	0	0	0	0	0	0	0	0	0	0	0	0	0	0	0	0	0	0	0	0	0	0	FALSE
SmokingInitiation	Other	rs34241164	Cpu-D2	0.0571578	0.000866688	0.0545003	0.000787898	0.00265749	7.87898e-05	0.979956	0.981987	0.357285	FALSE	0	0.2455	0.439367	0.082082	5:87589006:A:G	5	88293189	G	A	2.36e-09	0.857514	rs35301639	chr5:88217958-88637750	TMEM161B-AS1	0	ncRNA_intronic	6.845	6	4	5	0	0	0	0	0	.	HDAC2_disc5;Pax-5_known4;TATA_known4																									0	0	0	0	0	0	0	0	0	0	0	0	0	0	0	0	0	0	0	0	0	0	0	0	0	0	0	0	FALSE
SmokingInitiation	Other	rs34241164	Nac-D2	0.0664165	0.00147958	0.0684252	0.0015289	-0.00200872	-4.93194e-05	0.97558	0.981987	0.357285	FALSE	0	0.2455	0.440021	0.0827359	5:87589006:A:G	5	88293189	G	A	2.36e-09	0.857514	rs35301639	chr5:88217958-88637750	TMEM161B-AS1	0	ncRNA_intronic	6.845	6	4	5	0	0	0	0	0	.	HDAC2_disc5;Pax-5_known4;TATA_known4																									0	0	0	0	0	0	0	0	0	0	0	0	0	0	0	0	0	0	0	0	0	0	0	0	0	0	0	0	FALSE
SmokingInitiation	Other	rs35300532	Ctx-EXC	0.0496492	0.000266493	0.0566954	0.000355324	-0.00704621	-8.8831e-05	0.972374	0.981987	0.367265	FALSE	0	0.2575	0.427813	0.0605478	5:87589036:C:G	5	88293219	C	G	1.43e-08	0.811951	rs35301639	chr5:88217958-88637750	TMEM161B-AS1	0	ncRNA_intronic	1.993	7	4	5	0	0	0	0	0	.	Foxp1;Nkx2_1;PPAR_1;TATA_known1																									0	0	0	0	0	0	0	0	0	0	0	0	0	0	0	0	0	0	0	0	0	0	0	0	0	0	0	0	FALSE
SmokingInitiation	Other	rs35300532	Cpu-D1	0.0223397	0.000125786	0.0307603	0.000125786	-0.00842061	0	0.974588	0.981987	0.367265	FALSE	0	0.2575	0.439279	0.0720133	5:87589036:C:G	5	88293219	C	G	1.43e-08	0.811951	rs35301639	chr5:88217958-88637750	TMEM161B-AS1	0	ncRNA_intronic	1.993	7	4	5	0	0	0	0	0	.	Foxp1;Nkx2_1;PPAR_1;TATA_known1																									0	0	0	0	0	0	0	0	0	0	0	0	0	0	0	0	0	0	0	0	0	0	0	0	0	0	0	0	FALSE
SmokingInitiation	Other	rs35300532	Nac-D1	0.0294711	0.000490004	0.0294038	0.000490004	6.73602e-05	0	0.971459	0.981987	0.367265	FALSE	0	0.2575	0.444925	0.0776596	5:87589036:C:G	5	88293219	C	G	1.43e-08	0.811951	rs35301639	chr5:88217958-88637750	TMEM161B-AS1	0	ncRNA_intronic	1.993	7	4	5	0	0	0	0	0	.	Foxp1;Nkx2_1;PPAR_1;TATA_known1																									0	0	0	0	0	0	0	0	0	0	0	0	0	0	0	0	0	0	0	0	0	0	0	0	0	0	0	0	FALSE
SmokingInitiation	Other	rs35300532	Cpu-D2	0.0112381	0	0.0153148	0	-0.00407672	0	0.981987	0.981987	0.367265	FALSE	0	0.2575	0.439367	0.072102	5:87589036:C:G	5	88293219	C	G	1.43e-08	0.811951	rs35301639	chr5:88217958-88637750	TMEM161B-AS1	0	ncRNA_intronic	1.993	7	4	5	0	0	0	0	0	.	Foxp1;Nkx2_1;PPAR_1;TATA_known1																									0	0	0	0	0	0	0	0	0	0	0	0	0	0	0	0	0	0	0	0	0	0	0	0	0	0	0	0	FALSE
SmokingInitiation	Other	rs35300532	Nac-D2	0.0173908	4.93194e-05	0.0194147	4.93194e-05	-0.00202391	0	0.97704	0.981987	0.367265	FALSE	0	0.2575	0.440021	0.0727559	5:87589036:C:G	5	88293219	C	G	1.43e-08	0.811951	rs35301639	chr5:88217958-88637750	TMEM161B-AS1	0	ncRNA_intronic	1.993	7	4	5	0	0	0	0	0	.	Foxp1;Nkx2_1;PPAR_1;TATA_known1																									0	0	0	0	0	0	0	0	0	0	0	0	0	0	0	0	0	0	0	0	0	0	0	0	0	0	0	0	FALSE
SmokingInitiation	Other	rs13167796	Ctx-EXC	0.172698	0.00417506	0.172538	0.00417506	0.000160219	0	0.974999	0.981987	0.423154	FALSE	0	0.2465	0.427813	0.0046596	5:87590501:A:G	5	88294684	A	G	2.33e-09	0.853367	rs35301639	chr5:88217958-88637750	TMEM161B-AS1	0	ncRNA_intronic	0.22	7	1	15	0	0	0	0	0	.	Evi-1_2;Tgif1_1	TssA																								0	0	0	0	0	0	0	0	0	0	0	0	0	0	0	0	0	0	0	0	0	0	0	0	0	0	0	0	FALSE
SmokingInitiation	Other	rs13167796	Cpu-D1	0.191483	0.0114046	0.186406	0.0108176	0.00507707	0.000587002	0.958848	0.981987	0.423154	FALSE	0	0.2465	0.439279	0.0161251	5:87590501:A:G	5	88294684	A	G	2.33e-09	0.853367	rs35301639	chr5:88217958-88637750	TMEM161B-AS1	0	ncRNA_intronic	0.22	7	1	15	0	0	0	0	0	.	Evi-1_2;Tgif1_1	TssA																								0	0	0	0	0	0	0	0	0	0	0	0	0	0	0	0	0	0	0	0	0	0	0	0	0	0	0	0	FALSE
SmokingInitiation	Other	rs13167796	Nac-D1	0.243623	0.0395433	0.224113	0.0325853	0.0195106	0.00695806	0.773048	0.981987	0.423154	FALSE	0	0.2465	0.444925	0.0217714	5:87590501:A:G	5	88294684	A	G	2.33e-09	0.853367	rs35301639	chr5:88217958-88637750	TMEM161B-AS1	0	ncRNA_intronic	0.22	7	1	15	0	0	0	0	0	.	Evi-1_2;Tgif1_1	TssA																								0	0	0	0	0	0	0	0	0	0	0	0	0	0	0	0	0	0	0	0	0	0	0	0	0	0	0	0	FALSE
SmokingInitiation	Other	rs13167796	Cpu-D2	0.148359	0.00831232	0.144767	0.00791837	0.00359288	0.000393949	0.971833	0.981987	0.423154	FALSE	0	0.2465	0.439367	0.0162138	5:87590501:A:G	5	88294684	A	G	2.33e-09	0.853367	rs35301639	chr5:88217958-88637750	TMEM161B-AS1	0	ncRNA_intronic	0.22	7	1	15	0	0	0	0	0	.	Evi-1_2;Tgif1_1	TssA																								0	0	0	0	0	0	0	0	0	0	0	0	0	0	0	0	0	0	0	0	0	0	0	0	0	0	0	0	FALSE
SmokingInitiation	Other	rs13167796	Nac-D2	0.142994	0.00764451	0.139044	0.00744723	0.00395014	0.000197278	0.971202	0.981987	0.423154	FALSE	0	0.2465	0.440021	0.0168676	5:87590501:A:G	5	88294684	A	G	2.33e-09	0.853367	rs35301639	chr5:88217958-88637750	TMEM161B-AS1	0	ncRNA_intronic	0.22	7	1	15	0	0	0	0	0	.	Evi-1_2;Tgif1_1	TssA																								0	0	0	0	0	0	0	0	0	0	0	0	0	0	0	0	0	0	0	0	0	0	0	0	0	0	0	0	FALSE
SmokingInitiation	Other	rs13172095	Ctx-EXC	0.0952304	0.00088831	0.106359	0.00103636	-0.0111288	-0.000148052	0.970624	0.981987	0.325349	FALSE	0	0.2575	0.427813	0.102464	5:87590947:A:G	5	88295130	A	G	1.31e-08	0.811951	rs35301639	chr5:88217958-88637750	TMEM161B-AS1	0	ncRNA_intronic	0.146	7	5	15	0	0	0	0	0	.	CTCF_disc6																									0	0	0	0	0	0	0	0	0	0	0	0	0	0	0	0	0	0	0	0	0	0	0	0	0	0	0	0	FALSE
SmokingInitiation	Other	rs13172095	Cpu-D1	0.114664	0.00322851	0.109146	0.00297694	0.00551802	0.000251572	0.967841	0.981987	0.325349	FALSE	0	0.2575	0.439279	0.113929	5:87590947:A:G	5	88295130	A	G	1.31e-08	0.811951	rs35301639	chr5:88217958-88637750	TMEM161B-AS1	0	ncRNA_intronic	0.146	7	5	15	0	0	0	0	0	.	CTCF_disc6																									0	0	0	0	0	0	0	0	0	0	0	0	0	0	0	0	0	0	0	0	0	0	0	0	0	0	0	0	FALSE
SmokingInitiation	Other	rs13172095	Nac-D1	0.0950769	0.00514504	0.0970074	0.00543904	-0.00193044	-0.000294002	0.962949	0.981987	0.325349	FALSE	0	0.2575	0.444925	0.119576	5:87590947:A:G	5	88295130	A	G	1.31e-08	0.811951	rs35301639	chr5:88217958-88637750	TMEM161B-AS1	0	ncRNA_intronic	0.146	7	5	15	0	0	0	0	0	.	CTCF_disc6																									0	0	0	0	0	0	0	0	0	0	0	0	0	0	0	0	0	0	0	0	0	0	0	0	0	0	0	0	FALSE
SmokingInitiation	Other	rs13172095	Cpu-D2	0.0570616	0.000866688	0.0543135	0.000787898	0.00274801	7.87898e-05	0.979956	0.981987	0.325349	FALSE	0	0.2575	0.439367	0.114018	5:87590947:A:G	5	88295130	A	G	1.31e-08	0.811951	rs35301639	chr5:88217958-88637750	TMEM161B-AS1	0	ncRNA_intronic	0.146	7	5	15	0	0	0	0	0	.	CTCF_disc6																									0	0	0	0	0	0	0	0	0	0	0	0	0	0	0	0	0	0	0	0	0	0	0	0	0	0	0	0	FALSE
SmokingInitiation	Other	rs13172095	Nac-D2	0.0709837	0.0015289	0.0644655	0.00143026	0.00651821	9.86388e-05	0.974121	0.981987	0.325349	FALSE	0	0.2575	0.440021	0.114672	5:87590947:A:G	5	88295130	A	G	1.31e-08	0.811951	rs35301639	chr5:88217958-88637750	TMEM161B-AS1	0	ncRNA_intronic	0.146	7	5	15	0	0	0	0	0	.	CTCF_disc6																									0	0	0	0	0	0	0	0	0	0	0	0	0	0	0	0	0	0	0	0	0	0	0	0	0	0	0	0	FALSE
SmokingInitiation	Other	rs13177755	Ctx-EXC	0.20107	0.00639583	0.190204	0.00571479	0.0108659	0.000681038	0.954879	0.981987	0.449102	FALSE	0	0.2455	0.427813	0.0212885	5:87592237:C:T	5	88296420	T	C	2.21e-09	0.857514	rs35301639	chr5:88217958-88637750	TMEM161B-AS1	0	ncRNA_intronic	9.857	7	5	15	0	0	0	0	0	.	HNF4_disc3;TEF-1_2																									0	0	0	0	0	0	0	0	0	0	0	0	0	0	0	0	0	0	0	0	0	0	0	0	0	0	0	0	FALSE
SmokingInitiation	Other	rs13177755	Cpu-D1	0.310104	0.0377358	0.281837	0.0284696	0.0282669	0.00926625	0.731191	0.981987	0.449102	FALSE	0	0.2455	0.439279	0.00982303	5:87592237:C:T	5	88296420	T	C	2.21e-09	0.857514	rs35301639	chr5:88217958-88637750	TMEM161B-AS1	0	ncRNA_intronic	9.857	7	5	15	0	0	0	0	0	.	HNF4_disc3;TEF-1_2																									0	0	0	0	0	0	0	0	0	0	0	0	0	0	0	0	0	0	0	0	0	0	0	0	0	0	0	0	FALSE
SmokingInitiation	Other	rs13177755	Nac-D1	0.29528	0.0592415	0.282074	0.0535084	0.0132054	0.00573305	0.807295	0.981987	0.449102	FALSE	0	0.2455	0.444925	0.0041767	5:87592237:C:T	5	88296420	T	C	2.21e-09	0.857514	rs35301639	chr5:88217958-88637750	TMEM161B-AS1	0	ncRNA_intronic	9.857	7	5	15	0	0	0	0	0	.	HNF4_disc3;TEF-1_2																									0	0	0	0	0	0	0	0	0	0	0	0	0	0	0	0	0	0	0	0	0	0	0	0	0	0	0	0	FALSE
SmokingInitiation	Other	rs13177755	Cpu-D2	0.325313	0.0525528	0.306532	0.0461314	0.0187804	0.00642137	0.818004	0.981987	0.449102	FALSE	0	0.2455	0.439367	0.00973435	5:87592237:C:T	5	88296420	T	C	2.21e-09	0.857514	rs35301639	chr5:88217958-88637750	TMEM161B-AS1	0	ncRNA_intronic	9.857	7	5	15	0	0	0	0	0	.	HNF4_disc3;TEF-1_2																									0	0	0	0	0	0	0	0	0	0	0	0	0	0	0	0	0	0	0	0	0	0	0	0	0	0	0	0	FALSE
SmokingInitiation	Other	rs13177755	Nac-D2	0.272331	0.0341783	0.2545	0.0294437	0.0178315	0.00473466	0.837968	0.981987	0.449102	FALSE	0	0.2455	0.440021	0.00908046	5:87592237:C:T	5	88296420	T	C	2.21e-09	0.857514	rs35301639	chr5:88217958-88637750	TMEM161B-AS1	0	ncRNA_intronic	9.857	7	5	15	0	0	0	0	0	.	HNF4_disc3;TEF-1_2																									0	0	0	0	0	0	0	0	0	0	0	0	0	0	0	0	0	0	0	0	0	0	0	0	0	0	0	0	FALSE
CigarettesPerDay	Other	rs11636605	Ctx-EXC	0.188081	0.0054483	0.130228	0.00195428	0.0578534	0.00349402	0.872218	0.981987	0.497006	FALSE	0	0.2107	0.427813	0.0691927	15:78928878:A:G	15	78636536	G	A	1.79e-77	1	rs67175876	chr15:78277473-78944007	CHRNB4	0	intronic	2.681	4	5	14	1	0	0	0	0	GM12878,PU1,HudsonAlpha,None;GM12891,PU1,HudsonAlpha,None;K562,PU1,HudsonAlpha,None	LUN-1	Enh																								0	0	0	0	0	0	0	0	0	0	0	0	0	0	0	0	0	0	0	0	0	0	0	0	0	0	0	0	FALSE
CigarettesPerDay	Other	rs11636605	Cpu-D1	0.294113	0.0319497	0.301457	0.0339623	-0.0073442	-0.00201258	0.920701	0.981987	0.497006	FALSE	0	0.2107	0.439279	0.0577272	15:78928878:A:G	15	78636536	G	A	1.79e-77	1	rs67175876	chr15:78277473-78944007	CHRNB4	0	intronic	2.681	4	5	14	1	0	0	0	0	GM12878,PU1,HudsonAlpha,None;GM12891,PU1,HudsonAlpha,None;K562,PU1,HudsonAlpha,None	LUN-1	Enh																								0	0	0	0	0	0	0	0	0	0	0	0	0	0	0	0	0	0	0	0	0	0	0	0	0	0	0	0	FALSE
CigarettesPerDay	Other	rs11636605	Nac-D1	0.281531	0.0532634	0.272094	0.0497354	0.00943655	0.00352803	0.869838	0.981987	0.497006	FALSE	0	0.2107	0.444925	0.0520809	15:78928878:A:G	15	78636536	G	A	1.79e-77	1	rs67175876	chr15:78277473-78944007	CHRNB4	0	intronic	2.681	4	5	14	1	0	0	0	0	GM12878,PU1,HudsonAlpha,None;GM12891,PU1,HudsonAlpha,None;K562,PU1,HudsonAlpha,None	LUN-1	Enh																								0	0	0	0	0	0	0	0	0	0	0	0	0	0	0	0	0	0	0	0	0	0	0	0	0	0	0	0	FALSE
CigarettesPerDay	Other	rs11636605	Cpu-D2	0.348701	0.0630712	0.337527	0.0579499	0.0111744	0.00512134	0.850801	0.981987	0.497006	FALSE	0	0.2107	0.439367	0.0576385	15:78928878:A:G	15	78636536	G	A	1.79e-77	1	rs67175876	chr15:78277473-78944007	CHRNB4	0	intronic	2.681	4	5	14	1	0	0	0	0	GM12878,PU1,HudsonAlpha,None;GM12891,PU1,HudsonAlpha,None;K562,PU1,HudsonAlpha,None	LUN-1	Enh																								0	0	0	0	0	0	0	0	0	0	0	0	0	0	0	0	0	0	0	0	0	0	0	0	0	0	0	0	FALSE
CigarettesPerDay	Other	rs11636605	Nac-D2	0.291999	0.0403433	0.308106	0.0463109	-0.0161068	-0.00596765	0.802392	0.981987	0.497006	FALSE	0	0.2107	0.440021	0.0569846	15:78928878:A:G	15	78636536	G	A	1.79e-77	1	rs67175876	chr15:78277473-78944007	CHRNB4	0	intronic	2.681	4	5	14	1	0	0	0	0	GM12878,PU1,HudsonAlpha,None;GM12891,PU1,HudsonAlpha,None;K562,PU1,HudsonAlpha,None	LUN-1	Enh																								0	0	0	0	0	0	0	0	0	0	0	0	0	0	0	0	0	0	0	0	0	0	0	0	0	0	0	0	FALSE
SmokingInitiation	Other	rs12659252	Ctx-EXC	0.115394	0.00124363	0.195687	0.00618856	-0.080293	-0.00494492	0.830065	0.981987	0.335329	FALSE	0	0.2575	0.427813	0.092484	5:87593289:A:G	5	88297472	A	G	1.28e-08	0.811951	rs35301639	chr5:88217958-88637750	TMEM161B-AS1	0	ncRNA_intronic	2.307	7	5	15	0	0	0	0	0	.	Foxl1_2;Foxq1;Mef2_known2;Mef2_known5																									0	0	0	0	0	0	0	0	0	0	0	0	0	0	0	0	0	0	0	0	0	0	0	0	0	0	0	0	FALSE
SmokingInitiation	Other	rs12659252	Cpu-D1	0.222518	0.0166457	0.375745	0.0628512	-0.153226	-0.0462055	0.112727	0.981987	0.335329	FALSE	0	0.2575	0.439279	0.103949	5:87593289:A:G	5	88297472	A	G	1.28e-08	0.811951	rs35301639	chr5:88217958-88637750	TMEM161B-AS1	0	ncRNA_intronic	2.307	7	5	15	0	0	0	0	0	.	Foxl1_2;Foxq1;Mef2_known2;Mef2_known5																									0	0	0	0	0	0	0	0	0	0	0	0	0	0	0	0	0	0	0	0	0	0	0	0	0	0	0	0	FALSE
SmokingInitiation	Other	rs12659252	Nac-D1	0.124504	0.00921207	0.189115	0.0227362	-0.0646113	-0.0135241	0.598353	0.981987	0.335329	FALSE	0	0.2575	0.444925	0.109596	5:87593289:A:G	5	88297472	A	G	1.28e-08	0.811951	rs35301639	chr5:88217958-88637750	TMEM161B-AS1	0	ncRNA_intronic	2.307	7	5	15	0	0	0	0	0	.	Foxl1_2;Foxq1;Mef2_known2;Mef2_known5																									0	0	0	0	0	0	0	0	0	0	0	0	0	0	0	0	0	0	0	0	0	0	0	0	0	0	0	0	FALSE
SmokingInitiation	Other	rs12659252	Cpu-D2	0.122645	0.0054365	0.168986	0.0113457	-0.0463402	-0.00590923	0.83089	0.981987	0.335329	FALSE	0	0.2575	0.439367	0.104038	5:87593289:A:G	5	88297472	A	G	1.28e-08	0.811951	rs35301639	chr5:88217958-88637750	TMEM161B-AS1	0	ncRNA_intronic	2.307	7	5	15	0	0	0	0	0	.	Foxl1_2;Foxq1;Mef2_known2;Mef2_known5																									0	0	0	0	0	0	0	0	0	0	0	0	0	0	0	0	0	0	0	0	0	0	0	0	0	0	0	0	FALSE
SmokingInitiation	Other	rs12659252	Nac-D2	0.195921	0.0161274	0.265284	0.0325015	-0.0693633	-0.016374	0.524479	0.981987	0.335329	FALSE	0	0.2575	0.440021	0.104692	5:87593289:A:G	5	88297472	A	G	1.28e-08	0.811951	rs35301639	chr5:88217958-88637750	TMEM161B-AS1	0	ncRNA_intronic	2.307	7	5	15	0	0	0	0	0	.	Foxl1_2;Foxq1;Mef2_known2;Mef2_known5																									0	0	0	0	0	0	0	0	0	0	0	0	0	0	0	0	0	0	0	0	0	0	0	0	0	0	0	0	FALSE
SmokingInitiation	Other	rs1367233	Ctx-EXC	0.0708321	0.000473765	0.079486	0.000592207	-0.0086539	-0.000118441	0.971499	0.981987	0.37525	FALSE	0	0.2535	0.427813	0.0525638	5:87597012:A:G	5	88301195	G	A	8.85e-09	0.82624	rs35301639	chr5:88217958-88637750	TMEM161B-AS1	0	ncRNA_intronic	9.09	7	5	15	0	0	0	0	0	.	RXRA_known5																									0	0	0	0	0	0	0	0	0	0	0	0	0	0	0	0	0	0	0	0	0	0	0	0	0	0	0	0	FALSE
SmokingInitiation	Other	rs1367233	Cpu-D1	0.0308968	0.000125786	0.0341427	0.000251572	-0.00324588	-0.000125786	0.971214	0.981987	0.37525	FALSE	0	0.2535	0.439279	0.0640293	5:87597012:A:G	5	88301195	G	A	8.85e-09	0.82624	rs35301639	chr5:88217958-88637750	TMEM161B-AS1	0	ncRNA_intronic	9.09	7	5	15	0	0	0	0	0	.	RXRA_known5																									0	0	0	0	0	0	0	0	0	0	0	0	0	0	0	0	0	0	0	0	0	0	0	0	0	0	0	0	FALSE
SmokingInitiation	Other	rs1367233	Nac-D1	0.0531422	0.00156801	0.0514726	0.00147001	0.0016696	9.80008e-05	0.968622	0.981987	0.37525	FALSE	0	0.2535	0.444925	0.0696756	5:87597012:A:G	5	88301195	G	A	8.85e-09	0.82624	rs35301639	chr5:88217958-88637750	TMEM161B-AS1	0	ncRNA_intronic	9.09	7	5	15	0	0	0	0	0	.	RXRA_known5																									0	0	0	0	0	0	0	0	0	0	0	0	0	0	0	0	0	0	0	0	0	0	0	0	0	0	0	0	FALSE
SmokingInitiation	Other	rs1367233	Cpu-D2	0.0242692	0.000118185	0.0226833	7.87898e-05	0.00158585	3.93949e-05	0.980972	0.981987	0.37525	FALSE	0	0.2535	0.439367	0.0641179	5:87597012:A:G	5	88301195	G	A	8.85e-09	0.82624	rs35301639	chr5:88217958-88637750	TMEM161B-AS1	0	ncRNA_intronic	9.09	7	5	15	0	0	0	0	0	.	RXRA_known5																									0	0	0	0	0	0	0	0	0	0	0	0	0	0	0	0	0	0	0	0	0	0	0	0	0	0	0	0	FALSE
SmokingInitiation	Other	rs1367233	Nac-D2	0.0256713	0.000197278	0.0235863	9.86388e-05	0.00208497	9.86388e-05	0.974121	0.981987	0.37525	FALSE	0	0.2535	0.440021	0.0647718	5:87597012:A:G	5	88301195	G	A	8.85e-09	0.82624	rs35301639	chr5:88217958-88637750	TMEM161B-AS1	0	ncRNA_intronic	9.09	7	5	15	0	0	0	0	0	.	RXRA_known5																									0	0	0	0	0	0	0	0	0	0	0	0	0	0	0	0	0	0	0	0	0	0	0	0	0	0	0	0	FALSE
SmokingInitiation	Other	rs11740776	Ctx-EXC	0.111094	0.0011548	0.0913445	0.000769869	0.0197499	0.000384934	0.963624	0.981987	0.351297	FALSE	0	0.2535	0.427813	0.0765159	5:87599306:A:T	5	88303489	A	T	9.29e-09	0.82624	rs35301639	chr5:88217958-88637750	TMEM161B-AS1	0	ncRNA_intronic	3.993	7	5	15	0	0	0	0	0	.	.																									0	0	0	0	0	0	0	0	0	0	0	0	0	0	0	0	0	0	0	0	0	0	0	0	0	0	0	0	FALSE
SmokingInitiation	Other	rs11740776	Cpu-D1	0.11262	0.0030608	0.122241	0.00377358	-0.00962043	-0.000712788	0.955477	0.981987	0.351297	FALSE	0	0.2535	0.439279	0.0879814	5:87599306:A:T	5	88303489	A	T	9.29e-09	0.82624	rs35301639	chr5:88217958-88637750	TMEM161B-AS1	0	ncRNA_intronic	3.993	7	5	15	0	0	0	0	0	.	.																									0	0	0	0	0	0	0	0	0	0	0	0	0	0	0	0	0	0	0	0	0	0	0	0	0	0	0	0	FALSE
SmokingInitiation	Other	rs11740776	Nac-D1	0.079313	0.00343003	0.0779471	0.00328303	0.00136591	0.000147001	0.967204	0.981987	0.351297	FALSE	0	0.2535	0.444925	0.0936277	5:87599306:A:T	5	88303489	A	T	9.29e-09	0.82624	rs35301639	chr5:88217958-88637750	TMEM161B-AS1	0	ncRNA_intronic	3.993	7	5	15	0	0	0	0	0	.	.																									0	0	0	0	0	0	0	0	0	0	0	0	0	0	0	0	0	0	0	0	0	0	0	0	0	0	0	0	FALSE
SmokingInitiation	Other	rs11740776	Cpu-D2	0.0599512	0.00114245	0.0685723	0.0015364	-0.00862108	-0.000393949	0.971833	0.981987	0.351297	FALSE	0	0.2535	0.439367	0.08807	5:87599306:A:T	5	88303489	A	T	9.29e-09	0.82624	rs35301639	chr5:88217958-88637750	TMEM161B-AS1	0	ncRNA_intronic	3.993	7	5	15	0	0	0	0	0	.	.																									0	0	0	0	0	0	0	0	0	0	0	0	0	0	0	0	0	0	0	0	0	0	0	0	0	0	0	0	FALSE
SmokingInitiation	Other	rs11740776	Nac-D2	0.0618452	0.0012823	0.0694329	0.0015289	-0.00758769	-0.000246597	0.969742	0.981987	0.351297	FALSE	0	0.2535	0.440021	0.0887239	5:87599306:A:T	5	88303489	A	T	9.29e-09	0.82624	rs35301639	chr5:88217958-88637750	TMEM161B-AS1	0	ncRNA_intronic	3.993	7	5	15	0	0	0	0	0	.	.																									0	0	0	0	0	0	0	0	0	0	0	0	0	0	0	0	0	0	0	0	0	0	0	0	0	0	0	0	FALSE
SmokingInitiation	Other	rs13159835	Ctx-EXC	0.236731	0.0101267	0.24197	0.0108966	-0.00523822	-0.000769869	0.952256	0.981987	0.327345	FALSE	0	0.2455	0.427813	0.100468	5:87601393:A:G	5	88305576	G	A	2.26e-09	0.857514	rs35301639	chr5:88217958-88637750	TMEM161B-AS1	0	ncRNA_intronic	2.816	7	5	15	0	0	0	0	0	.	Mef2_known5;RXR::LXR																									0	0	0	0	0	0	0	0	0	0	0	0	0	0	0	0	0	0	0	0	0	0	0	0	0	0	0	0	FALSE
SmokingInitiation	Other	rs13159835	Cpu-D1	0.330324	0.0442767	0.332353	0.044696	-0.00202974	-0.000419287	0.963344	0.981987	0.327345	FALSE	0	0.2455	0.439279	0.111933	5:87601393:A:G	5	88305576	G	A	2.26e-09	0.857514	rs35301639	chr5:88217958-88637750	TMEM161B-AS1	0	ncRNA_intronic	2.816	7	5	15	0	0	0	0	0	.	Mef2_known5;RXR::LXR																									0	0	0	0	0	0	0	0	0	0	0	0	0	0	0	0	0	0	0	0	0	0	0	0	0	0	0	0	FALSE
SmokingInitiation	Other	rs13159835	Nac-D1	0.282555	0.0538024	0.28457	0.0544884	-0.00201565	-0.000686005	0.951611	0.981987	0.327345	FALSE	0	0.2455	0.444925	0.11758	5:87601393:A:G	5	88305576	G	A	2.26e-09	0.857514	rs35301639	chr5:88217958-88637750	TMEM161B-AS1	0	ncRNA_intronic	2.816	7	5	15	0	0	0	0	0	.	Mef2_known5;RXR::LXR																									0	0	0	0	0	0	0	0	0	0	0	0	0	0	0	0	0	0	0	0	0	0	0	0	0	0	0	0	FALSE
