## Supplemental Table 1, 2 for "Addiction-associated genetic variants implicate brain cell type- and region-specific cis-regulatory elements in addiction neurobiology" (part 10 of 47)

### Sheet: STable_1_Annotated_SNPs (continued)
phenotype	tier	rsID	group	effect_allele_score	effect_allele_prob	nonEff_allele_score	nonEff_allele_prob	snp_delta_score	snp_delta_prob	snp_delta_pval	snp_delta_qval	GC_content	isCausal	numPeakOverlap	MAF	avgGC	diffGC	uniqID	chr	pos	non_effect_allele	effect_allele	gwasP	r2	IndSigSNP	GenomicLocus	nearestGene	dist	func	CADD	RDB	minChrState	commonChrState	posMapFilt	eqtlMapFilt	ciMapFilt	GERP_cons	SiPhy_cons	Proteins	Motifs	mostFreqChromState	PAINTOR	CAVIARBF	FINEMAP	meta_id	block_id	label	ID	Trait	MeSH_term	MeSH_ID	Sample_size	Case	Control	Population	Consortium.author	PMID	Year	N_Causal_blocks	N_Variants	N_Pval..5e.8	Documentation	Notes	avgPP	ACC_NeuN-	ACC_NeuN+	AMY_NeuN-	AMY_NeuN+	DLPFC_NeuN-	DLPFC_NeuN+	HIPP_NeuN-	HIPP_NeuN+	INS_NeuN-	INS_NeuN+	ITC_NeuN-	ITC_NeuN+	MDT_NeuN-	MDT_NeuN+	NAC_NeuN-	NAC_NeuN+	OFC_NeuN-	OFC_NeuN+	PMC_NeuN-	PMC_NeuN+	PUT_NeuN-	PUT_NeuN+	PVC_NeuN-	PVC_NeuN+	STC_NeuN-	STC_NeuN+	VLPFC_NeuN-	VLPFC_NeuN+	inNeuN
SmokingInitiation	Other	rs13159835	Cpu-D2	0.307932	0.046486	0.307381	0.0464072	0.000550768	7.87898e-05	0.979956	0.981987	0.327345	FALSE	0	0.2455	0.439367	0.112022	5:87601393:A:G	5	88305576	G	A	2.26e-09	0.857514	rs35301639	chr5:88217958-88637750	TMEM161B-AS1	0	ncRNA_intronic	2.816	7	5	15	0	0	0	0	0	.	Mef2_known5;RXR::LXR																									0	0	0	0	0	0	0	0	0	0	0	0	0	0	0	0	0	0	0	0	0	0	0	0	0	0	0	0	FALSE
SmokingInitiation	Other	rs13159835	Nac-D2	0.263625	0.0320576	0.266548	0.032896	-0.0029232	-0.00083843	0.952239	0.981987	0.327345	FALSE	0	0.2455	0.440021	0.112676	5:87601393:A:G	5	88305576	G	A	2.26e-09	0.857514	rs35301639	chr5:88217958-88637750	TMEM161B-AS1	0	ncRNA_intronic	2.816	7	5	15	0	0	0	0	0	.	Mef2_known5;RXR::LXR																									0	0	0	0	0	0	0	0	0	0	0	0	0	0	0	0	0	0	0	0	0	0	0	0	0	0	0	0	FALSE
SmokingInitiation	Other	rs2565727	Ctx-EXC	0.0463384	0.000207272	0.030486	2.96103e-05	0.0158523	0.000177662	0.969748	0.981987	0.37525	FALSE	0	0.4881	0.427813	0.0525638	5:87601508:A:G	5	88305691	A	G	4.53e-12	0.921539	rs4571506	chr5:88217958-88637750	TMEM161B-AS1	0	ncRNA_intronic	8.703	7	5	15	0	0	0	0	0	.	Arid3a_2;Isl2																									0	0	0	0	0	0	0	0	0	0	0	0	0	0	0	0	0	0	0	0	0	0	0	0	0	0	0	0	FALSE
SmokingInitiation	Other	rs2565727	Cpu-D1	0.066142	0.000964361	0.0547126	0.000712788	0.0114293	0.000251572	0.967841	0.981987	0.37525	FALSE	0	0.4881	0.439279	0.0640293	5:87601508:A:G	5	88305691	A	G	4.53e-12	0.921539	rs4571506	chr5:88217958-88637750	TMEM161B-AS1	0	ncRNA_intronic	8.703	7	5	15	0	0	0	0	0	.	Arid3a_2;Isl2																									0	0	0	0	0	0	0	0	0	0	0	0	0	0	0	0	0	0	0	0	0	0	0	0	0	0	0	0	FALSE
SmokingInitiation	Other	rs2565727	Nac-D1	0.0743926	0.00298902	0.0648529	0.00225402	0.00953971	0.000735006	0.950194	0.981987	0.37525	FALSE	0	0.4881	0.444925	0.0696756	5:87601508:A:G	5	88305691	A	G	4.53e-12	0.921539	rs4571506	chr5:88217958-88637750	TMEM161B-AS1	0	ncRNA_intronic	8.703	7	5	15	0	0	0	0	0	.	Arid3a_2;Isl2																									0	0	0	0	0	0	0	0	0	0	0	0	0	0	0	0	0	0	0	0	0	0	0	0	0	0	0	0	FALSE
SmokingInitiation	Other	rs2565727	Cpu-D2	0.0407074	0.000315159	0.03713	0.000236369	0.00357742	7.87898e-05	0.979956	0.981987	0.37525	FALSE	0	0.4881	0.439367	0.0641179	5:87601508:A:G	5	88305691	A	G	4.53e-12	0.921539	rs4571506	chr5:88217958-88637750	TMEM161B-AS1	0	ncRNA_intronic	8.703	7	5	15	0	0	0	0	0	.	Arid3a_2;Isl2																									0	0	0	0	0	0	0	0	0	0	0	0	0	0	0	0	0	0	0	0	0	0	0	0	0	0	0	0	FALSE
SmokingInitiation	Other	rs2565727	Nac-D2	0.094439	0.00286052	0.0822921	0.00221937	0.0121469	0.000641152	0.958071	0.981987	0.37525	FALSE	0	0.4881	0.440021	0.0647718	5:87601508:A:G	5	88305691	A	G	4.53e-12	0.921539	rs4571506	chr5:88217958-88637750	TMEM161B-AS1	0	ncRNA_intronic	8.703	7	5	15	0	0	0	0	0	.	Arid3a_2;Isl2																									0	0	0	0	0	0	0	0	0	0	0	0	0	0	0	0	0	0	0	0	0	0	0	0	0	0	0	0	FALSE
SmokingInitiation	Other	rs4916717	Ctx-EXC	0.394019	0.0449781	0.376081	0.0388191	0.0179384	0.00615895	0.795161	0.981987	0.427146	FALSE	0	0.2535	0.427813	0.000667586	5:87601619:A:G	5	88305802	A	G	8.92e-09	0.82624	rs35301639	chr5:88217958-88637750	TMEM161B-AS1	0	ncRNA_intronic	0.218	7	5	15	0	0	0	0	0	.	ATF3_known4;BHLHE40_disc2;Egr-1_disc4;FXR_1;Nanog_disc3;SETDB1_disc1																									0	0	0	0	0	0	0	0	0	0	0	0	0	0	0	0	0	0	0	0	0	0	0	0	0	0	0	0	FALSE
SmokingInitiation	Other	rs4916717	Cpu-D1	0.388318	0.0683857	0.374171	0.0619706	0.0141469	0.00641509	0.804415	0.981987	0.427146	FALSE	0	0.2535	0.439279	0.0121331	5:87601619:A:G	5	88305802	A	G	8.92e-09	0.82624	rs35301639	chr5:88217958-88637750	TMEM161B-AS1	0	ncRNA_intronic	0.218	7	5	15	0	0	0	0	0	.	ATF3_known4;BHLHE40_disc2;Egr-1_disc4;FXR_1;Nanog_disc3;SETDB1_disc1																									0	0	0	0	0	0	0	0	0	0	0	0	0	0	0	0	0	0	0	0	0	0	0	0	0	0	0	0	FALSE
SmokingInitiation	Other	rs4916717	Nac-D1	0.36776	0.0978538	0.345412	0.0830067	0.0223476	0.0148471	0.565425	0.981987	0.427146	FALSE	0	0.2535	0.444925	0.0177794	5:87601619:A:G	5	88305802	A	G	8.92e-09	0.82624	rs35301639	chr5:88217958-88637750	TMEM161B-AS1	0	ncRNA_intronic	0.218	7	5	15	0	0	0	0	0	.	ATF3_known4;BHLHE40_disc2;Egr-1_disc4;FXR_1;Nanog_disc3;SETDB1_disc1																									0	0	0	0	0	0	0	0	0	0	0	0	0	0	0	0	0	0	0	0	0	0	0	0	0	0	0	0	FALSE
SmokingInitiation	Other	rs4916717	Cpu-D2	0.301697	0.0442799	0.282323	0.0382524	0.0193741	0.00602742	0.827912	0.981987	0.427146	FALSE	0	0.2535	0.439367	0.0122217	5:87601619:A:G	5	88305802	A	G	8.92e-09	0.82624	rs35301639	chr5:88217958-88637750	TMEM161B-AS1	0	ncRNA_intronic	0.218	7	5	15	0	0	0	0	0	.	ATF3_known4;BHLHE40_disc2;Egr-1_disc4;FXR_1;Nanog_disc3;SETDB1_disc1																									0	0	0	0	0	0	0	0	0	0	0	0	0	0	0	0	0	0	0	0	0	0	0	0	0	0	0	0	FALSE
SmokingInitiation	Other	rs4916717	Nac-D2	0.360765	0.0676662	0.341602	0.0592326	0.0191632	0.00843362	0.732524	0.981987	0.427146	FALSE	0	0.2535	0.440021	0.0128756	5:87601619:A:G	5	88305802	A	G	8.92e-09	0.82624	rs35301639	chr5:88217958-88637750	TMEM161B-AS1	0	ncRNA_intronic	0.218	7	5	15	0	0	0	0	0	.	ATF3_known4;BHLHE40_disc2;Egr-1_disc4;FXR_1;Nanog_disc3;SETDB1_disc1																									0	0	0	0	0	0	0	0	0	0	0	0	0	0	0	0	0	0	0	0	0	0	0	0	0	0	0	0	FALSE
SmokingInitiation	Other	rs6872223	Ctx-EXC	0.295486	0.0188026	0.31954	0.0236587	-0.0240547	-0.00485609	0.832633	0.981987	0.48503	FALSE	0	0.2575	0.427813	0.0572166	5:87602372:A:G	5	88306555	G	A	1.36e-08	0.811951	rs35301639	chr5:88217958-88637750	TMEM161B-AS1	0	ncRNA_intronic	2.614	4	5	15	0	0	0	0	0	.	Arid5b;Foxa_known1;Foxa_known4;Foxc1_1;Msx-1_1;Nkx6-2																									0	0	0	0	0	0	0	0	0	0	0	0	0	0	0	0	0	0	0	0	0	0	0	0	0	0	0	0	FALSE
SmokingInitiation	Other	rs6872223	Cpu-D1	0.327121	0.0433124	0.438744	0.0980713	-0.111624	-0.0547589	0.0609626	0.981987	0.48503	FALSE	0	0.2575	0.439279	0.0457512	5:87602372:A:G	5	88306555	G	A	1.36e-08	0.811951	rs35301639	chr5:88217958-88637750	TMEM161B-AS1	0	ncRNA_intronic	2.614	4	5	15	0	0	0	0	0	.	Arid5b;Foxa_known1;Foxa_known4;Foxc1_1;Msx-1_1;Nkx6-2																									0	0	0	0	0	0	0	0	0	0	0	0	0	0	0	0	0	0	0	0	0	0	0	0	0	0	0	0	FALSE
SmokingInitiation	Other	rs6872223	Nac-D1	0.279224	0.0526754	0.358214	0.0918757	-0.0789898	-0.0392003	0.144581	0.981987	0.48503	FALSE	0	0.2575	0.444925	0.0401048	5:87602372:A:G	5	88306555	G	A	1.36e-08	0.811951	rs35301639	chr5:88217958-88637750	TMEM161B-AS1	0	ncRNA_intronic	2.614	4	5	15	0	0	0	0	0	.	Arid5b;Foxa_known1;Foxa_known4;Foxc1_1;Msx-1_1;Nkx6-2																									0	0	0	0	0	0	0	0	0	0	0	0	0	0	0	0	0	0	0	0	0	0	0	0	0	0	0	0	FALSE
SmokingInitiation	Other	rs6872223	Nac-D2	0.286349	0.0385678	0.397916	0.0851253	-0.111567	-0.0465575	0.0789809	0.981987	0.48503	FALSE	0	0.2575	0.440021	0.0450086	5:87602372:A:G	5	88306555	G	A	1.36e-08	0.811951	rs35301639	chr5:88217958-88637750	TMEM161B-AS1	0	ncRNA_intronic	2.614	4	5	15	0	0	0	0	0	.	Arid5b;Foxa_known1;Foxa_known4;Foxc1_1;Msx-1_1;Nkx6-2																									0	0	0	0	0	0	0	0	0	0	0	0	0	0	0	0	0	0	0	0	0	0	0	0	0	0	0	0	FALSE
SmokingInitiation	Other	rs147762489	Ctx-EXC	0.344635	0.029936	0.348822	0.0310908	-0.00418722	-0.0011548	0.940898	0.981987	0.40519	FALSE	0	0.2455	0.427813	0.0226237	5:87603572:C:T	5	88307755	T	C	2.38e-09	0.857514	rs35301639	chr5:88217958-88637750	TMEM161B-AS1	0	ncRNA_intronic	1.086	6	5	15	0	0	0	0	0	.	GR_known5;GR_known7																									0	0	0	0	0	0	0	0	0	0	0	0	0	0	0	0	0	0	0	0	0	0	0	0	0	0	0	0	FALSE
SmokingInitiation	Other	rs147762489	Cpu-D1	0.248677	0.0214256	0.209563	0.0144654	0.039114	0.00696017	0.790261	0.981987	0.40519	FALSE	0	0.2455	0.439279	0.0340891	5:87603572:C:T	5	88307755	T	C	2.38e-09	0.857514	rs35301639	chr5:88217958-88637750	TMEM161B-AS1	0	ncRNA_intronic	1.086	6	5	15	0	0	0	0	0	.	GR_known5;GR_known7																									0	0	0	0	0	0	0	0	0	0	0	0	0	0	0	0	0	0	0	0	0	0	0	0	0	0	0	0	FALSE
SmokingInitiation	Other	rs147762489	Nac-D1	0.265059	0.0469424	0.236929	0.0370933	0.0281297	0.00984908	0.694062	0.981987	0.40519	FALSE	0	0.2455	0.444925	0.0397355	5:87603572:C:T	5	88307755	T	C	2.38e-09	0.857514	rs35301639	chr5:88217958-88637750	TMEM161B-AS1	0	ncRNA_intronic	1.086	6	5	15	0	0	0	0	0	.	GR_known5;GR_known7																									0	0	0	0	0	0	0	0	0	0	0	0	0	0	0	0	0	0	0	0	0	0	0	0	0	0	0	0	FALSE
SmokingInitiation	Other	rs147762489	Cpu-D2	0.218112	0.020446	0.191136	0.0146549	0.0269762	0.00579105	0.83387	0.981987	0.40519	FALSE	0	0.2455	0.439367	0.0341778	5:87603572:C:T	5	88307755	T	C	2.38e-09	0.857514	rs35301639	chr5:88217958-88637750	TMEM161B-AS1	0	ncRNA_intronic	1.086	6	5	15	0	0	0	0	0	.	GR_known5;GR_known7																									0	0	0	0	0	0	0	0	0	0	0	0	0	0	0	0	0	0	0	0	0	0	0	0	0	0	0	0	FALSE
SmokingInitiation	Other	rs147762489	Nac-D2	0.22747	0.0226869	0.224183	0.0219471	0.00328678	0.000739791	0.955155	0.981987	0.40519	FALSE	0	0.2455	0.440021	0.0348317	5:87603572:C:T	5	88307755	T	C	2.38e-09	0.857514	rs35301639	chr5:88217958-88637750	TMEM161B-AS1	0	ncRNA_intronic	1.086	6	5	15	0	0	0	0	0	.	GR_known5;GR_known7																									0	0	0	0	0	0	0	0	0	0	0	0	0	0	0	0	0	0	0	0	0	0	0	0	0	0	0	0	FALSE
SmokingInitiation	Other	rs4382978	Ctx-EXC	0.440471	0.064817	0.486637	0.0896009	-0.0461659	-0.0247838	0.342148	0.981987	0.357285	FALSE	0	0.2535	0.427813	0.0705279	5:87604588:A:G	5	88308771	G	A	8.99e-09	0.82624	rs35301639	chr5:88217958-88637750	TMEM161B-AS1	0	ncRNA_intronic	4.816	6	5	15	0	0	0	0	0	.	EWSR1-FLI1;GATA_known8;HDAC2_disc6;KAP1_disc2;STAT_disc6;p300_disc10																									0	0	0	0	0	0	0	0	0	0	0	0	0	0	0	0	0	0	0	0	0	0	0	0	0	0	0	0	FALSE
SmokingInitiation	Other	rs4382978	Cpu-D1	0.416309	0.0834382	0.470201	0.120377	-0.0538914	-0.0369392	0.202532	0.981987	0.357285	FALSE	0	0.2535	0.439279	0.0819933	5:87604588:A:G	5	88308771	G	A	8.99e-09	0.82624	rs35301639	chr5:88217958-88637750	TMEM161B-AS1	0	ncRNA_intronic	4.816	6	5	15	0	0	0	0	0	.	EWSR1-FLI1;GATA_known8;HDAC2_disc6;KAP1_disc2;STAT_disc6;p300_disc10																									0	0	0	0	0	0	0	0	0	0	0	0	0	0	0	0	0	0	0	0	0	0	0	0	0	0	0	0	FALSE
SmokingInitiation	Other	rs4382978	Nac-D1	0.294257	0.0589475	0.325775	0.0741866	-0.0315186	-0.0152391	0.555838	0.981987	0.357285	FALSE	0	0.2535	0.444925	0.0876397	5:87604588:A:G	5	88308771	G	A	8.99e-09	0.82624	rs35301639	chr5:88217958-88637750	TMEM161B-AS1	0	ncRNA_intronic	4.816	6	5	15	0	0	0	0	0	.	EWSR1-FLI1;GATA_known8;HDAC2_disc6;KAP1_disc2;STAT_disc6;p300_disc10																									0	0	0	0	0	0	0	0	0	0	0	0	0	0	0	0	0	0	0	0	0	0	0	0	0	0	0	0	FALSE
SmokingInitiation	Other	rs4382978	Cpu-D2	0.386511	0.0828869	0.422634	0.104987	-0.0361229	-0.0221005	0.461211	0.981987	0.357285	FALSE	0	0.2535	0.439367	0.082082	5:87604588:A:G	5	88308771	G	A	8.99e-09	0.82624	rs35301639	chr5:88217958-88637750	TMEM161B-AS1	0	ncRNA_intronic	4.816	6	5	15	0	0	0	0	0	.	EWSR1-FLI1;GATA_known8;HDAC2_disc6;KAP1_disc2;STAT_disc6;p300_disc10																									0	0	0	0	0	0	0	0	0	0	0	0	0	0	0	0	0	0	0	0	0	0	0	0	0	0	0	0	FALSE
SmokingInitiation	Other	rs4382978	Nac-D2	0.30586	0.0452259	0.352371	0.0631288	-0.0465112	-0.0179029	0.488186	0.981987	0.357285	FALSE	0	0.2535	0.440021	0.0827359	5:87604588:A:G	5	88308771	G	A	8.99e-09	0.82624	rs35301639	chr5:88217958-88637750	TMEM161B-AS1	0	ncRNA_intronic	4.816	6	5	15	0	0	0	0	0	.	EWSR1-FLI1;GATA_known8;HDAC2_disc6;KAP1_disc2;STAT_disc6;p300_disc10																									0	0	0	0	0	0	0	0	0	0	0	0	0	0	0	0	0	0	0	0	0	0	0	0	0	0	0	0	FALSE
SmokingInitiation	Other	rs12520105	Ctx-EXC	0.0566385	0.000355324	0.0683774	0.000444155	-0.0117389	-8.8831e-05	0.972374	0.981987	0.383234	FALSE	0	0.2575	0.427813	0.0445798	5:87605713:G:T	5	88309896	G	T	1.36e-08	0.811951	rs35301639	chr5:88217958-88637750	TMEM161B-AS1	0	ncRNA_intronic	1.832	6	5	15	0	0	0																													0	0	0	0	0	0	0	0	0	0	0	0	0	0	0	0	0	0	0	0	0	0	0	0	0	0	0	0	FALSE
SmokingInitiation	Other	rs12520105	Cpu-D1	0.183835	0.0103145	0.221815	0.016478	-0.0379799	-0.00616352	0.810969	0.981987	0.383234	FALSE	0	0.2575	0.439279	0.0560452	5:87605713:G:T	5	88309896	G	T	1.36e-08	0.811951	rs35301639	chr5:88217958-88637750	TMEM161B-AS1	0	ncRNA_intronic	1.832	6	5	15	0	0	0																													0	0	0	0	0	0	0	0	0	0	0	0	0	0	0	0	0	0	0	0	0	0	0	0	0	0	0	0	FALSE
SmokingInitiation	Other	rs12520105	Nac-D1	0.20074	0.0260682	0.249414	0.0416013	-0.048674	-0.0155331	0.548701	0.981987	0.383234	FALSE	0	0.2575	0.444925	0.0616916	5:87605713:G:T	5	88309896	G	T	1.36e-08	0.811951	rs35301639	chr5:88217958-88637750	TMEM161B-AS1	0	ncRNA_intronic	1.832	6	5	15	0	0	0																													0	0	0	0	0	0	0	0	0	0	0	0	0	0	0	0	0	0	0	0	0	0	0	0	0	0	0	0	FALSE
SmokingInitiation	Other	rs12520105	Cpu-D2	0.07739	0.00189095	0.138468	0.00728806	-0.061078	-0.0053971	0.843821	0.981987	0.383234	FALSE	0	0.2575	0.439367	0.0561339	5:87605713:G:T	5	88309896	G	T	1.36e-08	0.811951	rs35301639	chr5:88217958-88637750	TMEM161B-AS1	0	ncRNA_intronic	1.832	6	5	15	0	0	0																													0	0	0	0	0	0	0	0	0	0	0	0	0	0	0	0	0	0	0	0	0	0	0	0	0	0	0	0	FALSE
SmokingInitiation	Other	rs12520105	Nac-D2	0.183408	0.0140067	0.259158	0.0308739	-0.0757502	-0.0168672	0.512623	0.981987	0.383234	FALSE	0	0.2575	0.440021	0.0567878	5:87605713:G:T	5	88309896	G	T	1.36e-08	0.811951	rs35301639	chr5:88217958-88637750	TMEM161B-AS1	0	ncRNA_intronic	1.832	6	5	15	0	0	0																													0	0	0	0	0	0	0	0	0	0	0	0	0	0	0	0	0	0	0	0	0	0	0	0	0	0	0	0	FALSE
CigarettesPerDay	Other	rs11636753	Ctx-EXC	0.0149774	0	0.0134686	0	0.0015088	0	0.974999	0.981987	0.477046	FALSE	0	0.3797	0.427813	0.0492326	15:78928946:G:T	15	78636604	T	G	4.69e-21	1	rs11636753	chr15:78277473-78944007	CHRNB4	0	intronic	0.691	2b	5	14	1	0	0	0	0	GM12878,PU1,HudsonAlpha,None;GM12891,PU1,HudsonAlpha,None;K562,PU1,HudsonAlpha,None	AP-1_disc8;BCL_disc1;CIZ;ELF1_disc1;ELF1_known1;Egr-1_disc2;Ehf;Elf3;Elf5;Ets_disc2;Ets_known1;Ets_known2;Ets_known4;Ets_known5;Ets_known8;Ets_known9;Evi-1_4;FEV;Foxp1;GATA_disc3;HDAC2_disc6;Irf_known9;Nanog_disc2;Nrf-2_1;PU.1_disc1;PU.1_known3;Pax-5_disc4;RXRA_disc4;Spdef;TATA_disc7;Tel2;p300_disc10;p300_disc5;p300_known1	Enh																								0	0	0	0	0	0	0	0	0	0	0	0	0	0	0	0	0	0	0	0	0	0	0	0	0	0	0	0	FALSE
CigarettesPerDay	Other	rs11636753	Cpu-D1	0.0158623	8.38574e-05	0.0183959	8.38574e-05	-0.00253363	0	0.974588	0.981987	0.477046	FALSE	0	0.3797	0.439279	0.0377671	15:78928946:G:T	15	78636604	T	G	4.69e-21	1	rs11636753	chr15:78277473-78944007	CHRNB4	0	intronic	0.691	2b	5	14	1	0	0	0	0	GM12878,PU1,HudsonAlpha,None;GM12891,PU1,HudsonAlpha,None;K562,PU1,HudsonAlpha,None	AP-1_disc8;BCL_disc1;CIZ;ELF1_disc1;ELF1_known1;Egr-1_disc2;Ehf;Elf3;Elf5;Ets_disc2;Ets_known1;Ets_known2;Ets_known4;Ets_known5;Ets_known8;Ets_known9;Evi-1_4;FEV;Foxp1;GATA_disc3;HDAC2_disc6;Irf_known9;Nanog_disc2;Nrf-2_1;PU.1_disc1;PU.1_known3;Pax-5_disc4;RXRA_disc4;Spdef;TATA_disc7;Tel2;p300_disc10;p300_disc5;p300_known1	Enh																								0	0	0	0	0	0	0	0	0	0	0	0	0	0	0	0	0	0	0	0	0	0	0	0	0	0	0	0	FALSE
CigarettesPerDay	Other	rs11636753	Nac-D1	0.0373159	0.000588005	0.0373914	0.000588005	-7.5487e-05	0	0.971459	0.981987	0.477046	FALSE	0	0.3797	0.444925	0.0321208	15:78928946:G:T	15	78636604	T	G	4.69e-21	1	rs11636753	chr15:78277473-78944007	CHRNB4	0	intronic	0.691	2b	5	14	1	0	0	0	0	GM12878,PU1,HudsonAlpha,None;GM12891,PU1,HudsonAlpha,None;K562,PU1,HudsonAlpha,None	AP-1_disc8;BCL_disc1;CIZ;ELF1_disc1;ELF1_known1;Egr-1_disc2;Ehf;Elf3;Elf5;Ets_disc2;Ets_known1;Ets_known2;Ets_known4;Ets_known5;Ets_known8;Ets_known9;Evi-1_4;FEV;Foxp1;GATA_disc3;HDAC2_disc6;Irf_known9;Nanog_disc2;Nrf-2_1;PU.1_disc1;PU.1_known3;Pax-5_disc4;RXRA_disc4;Spdef;TATA_disc7;Tel2;p300_disc10;p300_disc5;p300_known1	Enh																								0	0	0	0	0	0	0	0	0	0	0	0	0	0	0	0	0	0	0	0	0	0	0	0	0	0	0	0	FALSE
CigarettesPerDay	Other	rs11636753	Cpu-D2	0.0214574	3.93949e-05	0.0261838	0.00015758	-0.00472643	-0.000118185	0.978941	0.981987	0.477046	FALSE	0	0.3797	0.439367	0.0376785	15:78928946:G:T	15	78636604	T	G	4.69e-21	1	rs11636753	chr15:78277473-78944007	CHRNB4	0	intronic	0.691	2b	5	14	1	0	0	0	0	GM12878,PU1,HudsonAlpha,None;GM12891,PU1,HudsonAlpha,None;K562,PU1,HudsonAlpha,None	AP-1_disc8;BCL_disc1;CIZ;ELF1_disc1;ELF1_known1;Egr-1_disc2;Ehf;Elf3;Elf5;Ets_disc2;Ets_known1;Ets_known2;Ets_known4;Ets_known5;Ets_known8;Ets_known9;Evi-1_4;FEV;Foxp1;GATA_disc3;HDAC2_disc6;Irf_known9;Nanog_disc2;Nrf-2_1;PU.1_disc1;PU.1_known3;Pax-5_disc4;RXRA_disc4;Spdef;TATA_disc7;Tel2;p300_disc10;p300_disc5;p300_known1	Enh																								0	0	0	0	0	0	0	0	0	0	0	0	0	0	0	0	0	0	0	0	0	0	0	0	0	0	0	0	FALSE
CigarettesPerDay	Other	rs11636753	Nac-D2	0.032894	0.000443875	0.037057	0.000493194	-0.00416298	-4.93194e-05	0.97558	0.981987	0.477046	FALSE	0	0.3797	0.440021	0.0370246	15:78928946:G:T	15	78636604	T	G	4.69e-21	1	rs11636753	chr15:78277473-78944007	CHRNB4	0	intronic	0.691	2b	5	14	1	0	0	0	0	GM12878,PU1,HudsonAlpha,None;GM12891,PU1,HudsonAlpha,None;K562,PU1,HudsonAlpha,None	AP-1_disc8;BCL_disc1;CIZ;ELF1_disc1;ELF1_known1;Egr-1_disc2;Ehf;Elf3;Elf5;Ets_disc2;Ets_known1;Ets_known2;Ets_known4;Ets_known5;Ets_known8;Ets_known9;Evi-1_4;FEV;Foxp1;GATA_disc3;HDAC2_disc6;Irf_known9;Nanog_disc2;Nrf-2_1;PU.1_disc1;PU.1_known3;Pax-5_disc4;RXRA_disc4;Spdef;TATA_disc7;Tel2;p300_disc10;p300_disc5;p300_known1	Enh																								0	0	0	0	0	0	0	0	0	0	0	0	0	0	0	0	0	0	0	0	0	0	0	0	0	0	0	0	FALSE
SmokingInitiation	Other	rs12659578	Ctx-EXC	0.319969	0.0238067	0.314183	0.0227407	0.00578581	0.00106597	0.943519	0.981987	0.389222	FALSE	0	0.2455	0.427813	0.0385917	5:87606209:A:C	5	88310392	C	A	2.57e-09	0.857514	rs35301639	chr5:88217958-88637750	TMEM161B-AS1	0	ncRNA_intronic	1.069	7	5	15	0	0	0	0	0	.	.																									0	0	0	0	0	0	0	0	0	0	0	0	0	0	0	0	0	0	0	0	0	0	0	0	0	0	0	0	FALSE
SmokingInitiation	Other	rs12659578	Cpu-D1	0.111467	0.00301887	0.109482	0.00297694	0.0019852	4.19287e-05	0.973463	0.981987	0.389222	FALSE	0	0.2455	0.439279	0.0500572	5:87606209:A:C	5	88310392	C	A	2.57e-09	0.857514	rs35301639	chr5:88217958-88637750	TMEM161B-AS1	0	ncRNA_intronic	1.069	7	5	15	0	0	0	0	0	.	.																									0	0	0	0	0	0	0	0	0	0	0	0	0	0	0	0	0	0	0	0	0	0	0	0	0	0	0	0	FALSE
SmokingInitiation	Other	rs12659578	Nac-D1	0.130884	0.00989808	0.134818	0.0102901	-0.00393415	-0.000392003	0.960114	0.981987	0.389222	FALSE	0	0.2455	0.444925	0.0557035	5:87606209:A:C	5	88310392	C	A	2.57e-09	0.857514	rs35301639	chr5:88217958-88637750	TMEM161B-AS1	0	ncRNA_intronic	1.069	7	5	15	0	0	0	0	0	.	.																									0	0	0	0	0	0	0	0	0	0	0	0	0	0	0	0	0	0	0	0	0	0	0	0	0	0	0	0	FALSE
SmokingInitiation	Other	rs12659578	Cpu-D2	0.12056	0.00531831	0.121694	0.0054365	-0.00113397	-0.000118185	0.978941	0.981987	0.389222	FALSE	0	0.2455	0.439367	0.0501459	5:87606209:A:C	5	88310392	C	A	2.57e-09	0.857514	rs35301639	chr5:88217958-88637750	TMEM161B-AS1	0	ncRNA_intronic	1.069	7	5	15	0	0	0	0	0	.	.																									0	0	0	0	0	0	0	0	0	0	0	0	0	0	0	0	0	0	0	0	0	0	0	0	0	0	0	0	FALSE
SmokingInitiation	Other	rs12659578	Nac-D2	0.152109	0.00942	0.162915	0.0110475	-0.0108054	-0.00162754	0.928938	0.981987	0.389222	FALSE	0	0.2455	0.440021	0.0507998	5:87606209:A:C	5	88310392	C	A	2.57e-09	0.857514	rs35301639	chr5:88217958-88637750	TMEM161B-AS1	0	ncRNA_intronic	1.069	7	5	15	0	0	0	0	0	.	.																									0	0	0	0	0	0	0	0	0	0	0	0	0	0	0	0	0	0	0	0	0	0	0	0	0	0	0	0	FALSE
SmokingInitiation	Other	rs112055376	Ctx-EXC	0.387204	0.0430238	0.348622	0.0310316	0.0385825	0.0119922	0.634204	0.981987	0.40519	FALSE	0	0.2455	0.427813	0.0226237	5:87608635:C:T	5	88312818	T	C	2.74e-09	0.857514	rs35301639	chr5:88217958-88637750	TMEM161B-AS1	0	ncRNA_intronic	0.837	7	5	15	0	0	0																													0	0	0	0	0	0	0	0	0	0	0	0	0	0	0	0	0	0	0	0	0	0	0	0	0	0	0	0	FALSE
SmokingInitiation	Other	rs112055376	Cpu-D1	0.397583	0.0722432	0.382775	0.0660377	0.0148076	0.00620545	0.809876	0.981987	0.40519	FALSE	0	0.2455	0.439279	0.0340891	5:87608635:C:T	5	88312818	T	C	2.74e-09	0.857514	rs35301639	chr5:88217958-88637750	TMEM161B-AS1	0	ncRNA_intronic	0.837	7	5	15	0	0	0																													0	0	0	0	0	0	0	0	0	0	0	0	0	0	0	0	0	0	0	0	0	0	0	0	0	0	0	0	FALSE
SmokingInitiation	Other	rs112055376	Nac-D1	0.334293	0.0778126	0.302462	0.0623285	0.0318306	0.0154841	0.549887	0.981987	0.40519	FALSE	0	0.2455	0.444925	0.0397355	5:87608635:C:T	5	88312818	T	C	2.74e-09	0.857514	rs35301639	chr5:88217958-88637750	TMEM161B-AS1	0	ncRNA_intronic	0.837	7	5	15	0	0	0																													0	0	0	0	0	0	0	0	0	0	0	0	0	0	0	0	0	0	0	0	0	0	0	0	0	0	0	0	FALSE
SmokingInitiation	Other	rs112055376	Cpu-D2	0.315602	0.0490072	0.275652	0.0357312	0.0399503	0.0132761	0.651519	0.981987	0.40519	FALSE	0	0.2455	0.439367	0.0341778	5:87608635:C:T	5	88312818	T	C	2.74e-09	0.857514	rs35301639	chr5:88217958-88637750	TMEM161B-AS1	0	ncRNA_intronic	0.837	7	5	15	0	0	0																													0	0	0	0	0	0	0	0	0	0	0	0	0	0	0	0	0	0	0	0	0	0	0	0	0	0	0	0	FALSE
SmokingInitiation	Other	rs112055376	Nac-D2	0.332899	0.055435	0.313799	0.0479878	0.0190999	0.00744723	0.760242	0.981987	0.40519	FALSE	0	0.2455	0.440021	0.0348317	5:87608635:C:T	5	88312818	T	C	2.74e-09	0.857514	rs35301639	chr5:88217958-88637750	TMEM161B-AS1	0	ncRNA_intronic	0.837	7	5	15	0	0	0																													0	0	0	0	0	0	0	0	0	0	0	0	0	0	0	0	0	0	0	0	0	0	0	0	0	0	0	0	FALSE
SmokingInitiation	Other	rs2121102	Ctx-EXC	0.437816	0.0637214	0.44514	0.0669193	-0.00732398	-0.00319792	0.88087	0.981987	0.576846	FALSE	0	0.2575	0.427813	0.149033	5:87609356:A:G	5	88313539	G	A	1.46e-08	0.811951	rs35301639	chr5:88217958-88637750	TMEM161B-AS1	0	ncRNA_intronic	1.449	5	5	15	0	0	0	0	0	.	NF-kappaB_disc4;Smad_2;Tgif1_2																									0	0	0	0	0	0	0	0	0	0	0	0	0	0	0	0	0	0	0	0	0	0	0	0	0	0	0	0	FALSE
SmokingInitiation	Other	rs2121102	Cpu-D1	0.654968	0.326876	0.657598	0.330231	-0.00262987	-0.0033543	0.884962	0.981987	0.576846	FALSE	0	0.2575	0.439279	0.137568	5:87609356:A:G	5	88313539	G	A	1.46e-08	0.811951	rs35301639	chr5:88217958-88637750	TMEM161B-AS1	0	ncRNA_intronic	1.449	5	5	15	0	0	0	0	0	.	NF-kappaB_disc4;Smad_2;Tgif1_2																									0	0	0	0	0	0	0	0	0	0	0	0	0	0	0	0	0	0	0	0	0	0	0	0	0	0	0	0	FALSE
SmokingInitiation	Other	rs2121102	Nac-D1	0.63253	0.374706	0.643887	0.391709	-0.011357	-0.0170031	0.513707	0.981987	0.576846	FALSE	0	0.2575	0.444925	0.131921	5:87609356:A:G	5	88313539	G	A	1.46e-08	0.811951	rs35301639	chr5:88217958-88637750	TMEM161B-AS1	0	ncRNA_intronic	1.449	5	5	15	0	0	0	0	0	.	NF-kappaB_disc4;Smad_2;Tgif1_2																									0	0	0	0	0	0	0	0	0	0	0	0	0	0	0	0	0	0	0	0	0	0	0	0	0	0	0	0	FALSE
SmokingInitiation	Other	rs2121102	Cpu-D2	0.686817	0.40691	0.685988	0.405767	0.000828852	0.00114245	0.952553	0.981987	0.576846	FALSE	0	0.2575	0.439367	0.137479	5:87609356:A:G	5	88313539	G	A	1.46e-08	0.811951	rs35301639	chr5:88217958-88637750	TMEM161B-AS1	0	ncRNA_intronic	1.449	5	5	15	0	0	0	0	0	.	NF-kappaB_disc4;Smad_2;Tgif1_2																									0	0	0	0	0	0	0	0	0	0	0	0	0	0	0	0	0	0	0	0	0	0	0	0	0	0	0	0	FALSE
SmokingInitiation	Other	rs2121102	Nac-D2	0.596396	0.244575	0.595225	0.24275	0.00117123	0.00182482	0.923121	0.981987	0.576846	FALSE	0	0.2575	0.440021	0.136825	5:87609356:A:G	5	88313539	G	A	1.46e-08	0.811951	rs35301639	chr5:88217958-88637750	TMEM161B-AS1	0	ncRNA_intronic	1.449	5	5	15	0	0	0	0	0	.	NF-kappaB_disc4;Smad_2;Tgif1_2																									0	0	0	0	0	0	0	0	0	0	0	0	0	0	0	0	0	0	0	0	0	0	0	0	0	0	0	0	FALSE
SmokingInitiation	Other	rs10942528	Ctx-EXC	0.60629	0.196613	0.59113	0.179527	0.0151606	0.0170852	0.506316	0.981987	0.417166	FALSE	0	0.2455	0.427813	0.0106476	5:87609915:C:T	5	88314098	C	T	2.64e-09	0.857514	rs35301639	chr5:88217958-88637750	TMEM161B-AS1	0	ncRNA_intronic	9.793	7	5	15	0	0	0	0	0	.	Ets_disc1;SETDB1_disc1;p300_known1																									0	0	0	0	0	0	0	0	0	0	0	0	0	0	0	0	0	0	0	0	0	0	0	0	0	0	0	0	FALSE
SmokingInitiation	Other	rs10942528	Cpu-D1	0.569373	0.213669	0.569693	0.214214	-0.000320324	-0.000545073	0.959972	0.981987	0.417166	FALSE	0	0.2455	0.439279	0.0221131	5:87609915:C:T	5	88314098	C	T	2.64e-09	0.857514	rs35301639	chr5:88217958-88637750	TMEM161B-AS1	0	ncRNA_intronic	9.793	7	5	15	0	0	0	0	0	.	Ets_disc1;SETDB1_disc1;p300_known1																									0	0	0	0	0	0	0	0	0	0	0	0	0	0	0	0	0	0	0	0	0	0	0	0	0	0	0	0	FALSE
SmokingInitiation	Other	rs10942528	Nac-D1	0.442594	0.150382	0.428556	0.138083	0.0140383	0.0122991	0.629595	0.981987	0.417166	FALSE	0	0.2455	0.444925	0.0277594	5:87609915:C:T	5	88314098	C	T	2.64e-09	0.857514	rs35301639	chr5:88217958-88637750	TMEM161B-AS1	0	ncRNA_intronic	9.793	7	5	15	0	0	0	0	0	.	Ets_disc1;SETDB1_disc1;p300_known1																									0	0	0	0	0	0	0	0	0	0	0	0	0	0	0	0	0	0	0	0	0	0	0	0	0	0	0	0	FALSE
SmokingInitiation	Other	rs10942528	Cpu-D2	0.525519	0.191459	0.520456	0.186298	0.00506379	0.00516073	0.849803	0.981987	0.417166	FALSE	0	0.2455	0.439367	0.0222018	5:87609915:C:T	5	88314098	C	T	2.64e-09	0.857514	rs35301639	chr5:88217958-88637750	TMEM161B-AS1	0	ncRNA_intronic	9.793	7	5	15	0	0	0	0	0	.	Ets_disc1;SETDB1_disc1;p300_known1																									0	0	0	0	0	0	0	0	0	0	0	0	0	0	0	0	0	0	0	0	0	0	0	0	0	0	0	0	FALSE
SmokingInitiation	Other	rs10942528	Nac-D2	0.423824	0.0994279	0.425693	0.100217	-0.00186859	-0.00078911	0.953697	0.981987	0.417166	FALSE	0	0.2455	0.440021	0.0228557	5:87609915:C:T	5	88314098	C	T	2.64e-09	0.857514	rs35301639	chr5:88217958-88637750	TMEM161B-AS1	0	ncRNA_intronic	9.793	7	5	15	0	0	0	0	0	.	Ets_disc1;SETDB1_disc1;p300_known1																									0	0	0	0	0	0	0	0	0	0	0	0	0	0	0	0	0	0	0	0	0	0	0	0	0	0	0	0	FALSE
SmokingInitiation	Other	rs3110021	Ctx-EXC	0.00855315	0	0.0108042	0	-0.00225102	0	0.974999	0.981987	0.369261	FALSE	0	0.4881	0.427813	0.0585518	5:87610059:A:C	5	88314242	C	A	3.98e-12	0.921539	rs4571506	chr5:88217958-88637750	TMEM161B-AS1	0	ncRNA_intronic	1.027	7	5	15	0	0	0	0	0	.	CTCF_disc4;Evi-1_4;TATA_known4;YY1_known2;ZBTB33_known1																									0	0	0	0	0	0	0	0	0	0	0	0	0	0	0	0	0	0	0	0	0	0	0	0	0	0	0	0	FALSE
SmokingInitiation	Other	rs3110021	Cpu-D1	0.00764896	4.19287e-05	0.00773477	4.19287e-05	-8.58158e-05	0	0.974588	0.981987	0.369261	FALSE	0	0.4881	0.439279	0.0700173	5:87610059:A:C	5	88314242	C	A	3.98e-12	0.921539	rs4571506	chr5:88217958-88637750	TMEM161B-AS1	0	ncRNA_intronic	1.027	7	5	15	0	0	0	0	0	.	CTCF_disc4;Evi-1_4;TATA_known4;YY1_known2;ZBTB33_known1																									0	0	0	0	0	0	0	0	0	0	0	0	0	0	0	0	0	0	0	0	0	0	0	0	0	0	0	0	FALSE
SmokingInitiation	Other	rs3110021	Nac-D1	0.0093217	4.90004e-05	0.00986895	4.90004e-05	-0.000547252	0	0.971459	0.981987	0.369261	FALSE	0	0.4881	0.444925	0.0756636	5:87610059:A:C	5	88314242	C	A	3.98e-12	0.921539	rs4571506	chr5:88217958-88637750	TMEM161B-AS1	0	ncRNA_intronic	1.027	7	5	15	0	0	0	0	0	.	CTCF_disc4;Evi-1_4;TATA_known4;YY1_known2;ZBTB33_known1																									0	0	0	0	0	0	0	0	0	0	0	0	0	0	0	0	0	0	0	0	0	0	0	0	0	0	0	0	FALSE
SmokingInitiation	Other	rs3110021	Cpu-D2	0.0050584	0	0.00453524	0	0.00052316	0	0.981987	0.981987	0.369261	FALSE	0	0.4881	0.439367	0.070106	5:87610059:A:C	5	88314242	C	A	3.98e-12	0.921539	rs4571506	chr5:88217958-88637750	TMEM161B-AS1	0	ncRNA_intronic	1.027	7	5	15	0	0	0	0	0	.	CTCF_disc4;Evi-1_4;TATA_known4;YY1_known2;ZBTB33_known1																									0	0	0	0	0	0	0	0	0	0	0	0	0	0	0	0	0	0	0	0	0	0	0	0	0	0	0	0	FALSE
SmokingInitiation	Other	rs3110021	Nac-D2	0.00944323	0	0.00959578	0	-0.00015255	0	0.97704	0.981987	0.369261	FALSE	0	0.4881	0.440021	0.0707599	5:87610059:A:C	5	88314242	C	A	3.98e-12	0.921539	rs4571506	chr5:88217958-88637750	TMEM161B-AS1	0	ncRNA_intronic	1.027	7	5	15	0	0	0	0	0	.	CTCF_disc4;Evi-1_4;TATA_known4;YY1_known2;ZBTB33_known1																									0	0	0	0	0	0	0	0	0	0	0	0	0	0	0	0	0	0	0	0	0	0	0	0	0	0	0	0	FALSE
SmokingInitiation	Other	rs13190179	Ctx-EXC	0.120546	0.00145091	0.0849772	0.000681038	0.035569	0.000769869	0.952256	0.981987	0.401198	FALSE	0	0.2455	0.427813	0.0266157	5:87610572:A:T	5	88314755	T	A	2.75e-09	0.857514	rs35301639	chr5:88217958-88637750	TMEM161B-AS1	0	ncRNA_intronic	3.235	6	5	15	0	0	0	0	0	.	Dbx1;HMG-IY_2;Nanog_disc1;Pax-4_4;Pax-4_5;Pou2f2_disc1;Pou2f2_known1;Pou2f2_known10;Pou2f2_known2;Pou2f2_known6;Pou2f2_known7;Pou2f2_known8;Pou2f2_known9;Pou3f2_2;TATA_disc9;TATA_known1																									0	0	0	0	0	0	0	0	0	0	0	0	0	0	0	0	0	0	0	0	0	0	0	0	0	0	0	0	FALSE
SmokingInitiation	Other	rs13190179	Cpu-D1	0.141059	0.0051153	0.133102	0.00427673	0.00795644	0.000838574	0.952107	0.981987	0.401198	FALSE	0	0.2455	0.439279	0.0380812	5:87610572:A:T	5	88314755	T	A	2.75e-09	0.857514	rs35301639	chr5:88217958-88637750	TMEM161B-AS1	0	ncRNA_intronic	3.235	6	5	15	0	0	0	0	0	.	Dbx1;HMG-IY_2;Nanog_disc1;Pax-4_4;Pax-4_5;Pou2f2_disc1;Pou2f2_known1;Pou2f2_known10;Pou2f2_known2;Pou2f2_known6;Pou2f2_known7;Pou2f2_known8;Pou2f2_known9;Pou3f2_2;TATA_disc9;TATA_known1																									0	0	0	0	0	0	0	0	0	0	0	0	0	0	0	0	0	0	0	0	0	0	0	0	0	0	0	0	FALSE
SmokingInitiation	Other	rs13190179	Nac-D1	0.122593	0.00886907	0.110243	0.00700706	0.0123505	0.00186201	0.917662	0.981987	0.401198	FALSE	0	0.2455	0.444925	0.0437275	5:87610572:A:T	5	88314755	T	A	2.75e-09	0.857514	rs35301639	chr5:88217958-88637750	TMEM161B-AS1	0	ncRNA_intronic	3.235	6	5	15	0	0	0	0	0	.	Dbx1;HMG-IY_2;Nanog_disc1;Pax-4_4;Pax-4_5;Pou2f2_disc1;Pou2f2_known1;Pou2f2_known10;Pou2f2_known2;Pou2f2_known6;Pou2f2_known7;Pou2f2_known8;Pou2f2_known9;Pou3f2_2;TATA_disc9;TATA_known1																									0	0	0	0	0	0	0	0	0	0	0	0	0	0	0	0	0	0	0	0	0	0	0	0	0	0	0	0	FALSE
SmokingInitiation	Other	rs13190179	Cpu-D2	0.140012	0.00728806	0.11426	0.00456981	0.0257518	0.00271825	0.912069	0.981987	0.401198	FALSE	0	0.2455	0.439367	0.0381698	5:87610572:A:T	5	88314755	T	A	2.75e-09	0.857514	rs35301639	chr5:88217958-88637750	TMEM161B-AS1	0	ncRNA_intronic	3.235	6	5	15	0	0	0	0	0	.	Dbx1;HMG-IY_2;Nanog_disc1;Pax-4_4;Pax-4_5;Pou2f2_disc1;Pou2f2_known1;Pou2f2_known10;Pou2f2_known2;Pou2f2_known6;Pou2f2_known7;Pou2f2_known8;Pou2f2_known9;Pou3f2_2;TATA_disc9;TATA_known1																									0	0	0	0	0	0	0	0	0	0	0	0	0	0	0	0	0	0	0	0	0	0	0	0	0	0	0	0	FALSE
SmokingInitiation	Other	rs13190179	Nac-D2	0.155356	0.00981456	0.151388	0.00922273	0.0039686	0.000591833	0.95953	0.981987	0.401198	FALSE	0	0.2455	0.440021	0.0388237	5:87610572:A:T	5	88314755	T	A	2.75e-09	0.857514	rs35301639	chr5:88217958-88637750	TMEM161B-AS1	0	ncRNA_intronic	3.235	6	5	15	0	0	0	0	0	.	Dbx1;HMG-IY_2;Nanog_disc1;Pax-4_4;Pax-4_5;Pou2f2_disc1;Pou2f2_known1;Pou2f2_known10;Pou2f2_known2;Pou2f2_known6;Pou2f2_known7;Pou2f2_known8;Pou2f2_known9;Pou3f2_2;TATA_disc9;TATA_known1																									0	0	0	0	0	0	0	0	0	0	0	0	0	0	0	0	0	0	0	0	0	0	0	0	0	0	0	0	FALSE
SmokingInitiation	Other	rs11738675	Ctx-EXC	0.0602156	0.000355324	0.0634586	0.000355324	-0.003243	0	0.974999	0.981987	0.369261	FALSE	0	0.2455	0.427813	0.0585518	5:87611177:A:T	5	88315360	T	A	2.69e-09	0.857514	rs35301639	chr5:88217958-88637750	TMEM161B-AS1	0	ncRNA_intronic	0.082	6	5	15	0	0	0	0	0	.	Foxj1_2;SIX5_known2;Sox_10;Sox_14;Sox_18;Sox_19;Sox_2;Sox_9;Zfp105																									0	0	0	0	0	0	0	0	0	0	0	0	0	0	0	0	0	0	0	0	0	0	0	0	0	0	0	0	FALSE
SmokingInitiation	Other	rs11738675	Cpu-D1	0.0974816	0.00243187	0.092631	0.00201258	0.00485063	0.000419287	0.963344	0.981987	0.369261	FALSE	0	0.2455	0.439279	0.0700173	5:87611177:A:T	5	88315360	T	A	2.69e-09	0.857514	rs35301639	chr5:88217958-88637750	TMEM161B-AS1	0	ncRNA_intronic	0.082	6	5	15	0	0	0	0	0	.	Foxj1_2;SIX5_known2;Sox_10;Sox_14;Sox_18;Sox_19;Sox_2;Sox_9;Zfp105																									0	0	0	0	0	0	0	0	0	0	0	0	0	0	0	0	0	0	0	0	0	0	0	0	0	0	0	0	FALSE
SmokingInitiation	Other	rs11738675	Nac-D1	0.136014	0.0106331	0.139731	0.0114661	-0.00371681	-0.000833007	0.947361	0.981987	0.369261	FALSE	0	0.2455	0.444925	0.0756636	5:87611177:A:T	5	88315360	T	A	2.69e-09	0.857514	rs35301639	chr5:88217958-88637750	TMEM161B-AS1	0	ncRNA_intronic	0.082	6	5	15	0	0	0	0	0	.	Foxj1_2;SIX5_known2;Sox_10;Sox_14;Sox_18;Sox_19;Sox_2;Sox_9;Zfp105																									0	0	0	0	0	0	0	0	0	0	0	0	0	0	0	0	0	0	0	0	0	0	0	0	0	0	0	0	FALSE
SmokingInitiation	Other	rs11738675	Cpu-D2	0.0753105	0.00181217	0.070399	0.00161519	0.00491148	0.000196974	0.97691	0.981987	0.369261	FALSE	0	0.2455	0.439367	0.070106	5:87611177:A:T	5	88315360	T	A	2.69e-09	0.857514	rs35301639	chr5:88217958-88637750	TMEM161B-AS1	0	ncRNA_intronic	0.082	6	5	15	0	0	0	0	0	.	Foxj1_2;SIX5_known2;Sox_10;Sox_14;Sox_18;Sox_19;Sox_2;Sox_9;Zfp105																									0	0	0	0	0	0	0	0	0	0	0	0	0	0	0	0	0	0	0	0	0	0	0	0	0	0	0	0	FALSE
SmokingInitiation	Other	rs11738675	Nac-D2	0.149297	0.00892681	0.137944	0.00729927	0.0113532	0.00162754	0.928938	0.981987	0.369261	FALSE	0	0.2455	0.440021	0.0707599	5:87611177:A:T	5	88315360	T	A	2.69e-09	0.857514	rs35301639	chr5:88217958-88637750	TMEM161B-AS1	0	ncRNA_intronic	0.082	6	5	15	0	0	0	0	0	.	Foxj1_2;SIX5_known2;Sox_10;Sox_14;Sox_18;Sox_19;Sox_2;Sox_9;Zfp105																									0	0	0	0	0	0	0	0	0	0	0	0	0	0	0	0	0	0	0	0	0	0	0	0	0	0	0	0	FALSE
SmokingInitiation	Other	rs60331678	Ctx-EXC	0.165662	0.00361246	0.167372	0.00367168	-0.00170987	-5.92207e-05	0.973249	0.981987	0.313373	FALSE	0	0.2455	0.427813	0.11444	5:87611364:A:G	5	88315547	A	G	2.69e-09	0.857514	rs35301639	chr5:88217958-88637750	TMEM161B-AS1	0	ncRNA_intronic	7.572	6	5	15	0	0	0	0	0	.	Hbp1;Irf_known4;Nkx3_1;Pou1f1_1;Pou3f3;Sox_3																									0	0	0	0	0	0	0	0	0	0	0	0	0	0	0	0	0	0	0	0	0	0	0	0	0	0	0	0	FALSE
SmokingInitiation	Other	rs60331678	Cpu-D1	0.321807	0.0414675	0.326335	0.0429769	-0.00452807	-0.00150943	0.934148	0.981987	0.313373	FALSE	0	0.2455	0.439279	0.125906	5:87611364:A:G	5	88315547	A	G	2.69e-09	0.857514	rs35301639	chr5:88217958-88637750	TMEM161B-AS1	0	ncRNA_intronic	7.572	6	5	15	0	0	0	0	0	.	Hbp1;Irf_known4;Nkx3_1;Pou1f1_1;Pou3f3;Sox_3																									0	0	0	0	0	0	0	0	0	0	0	0	0	0	0	0	0	0	0	0	0	0	0	0	0	0	0	0	FALSE
SmokingInitiation	Other	rs60331678	Nac-D1	0.214775	0.0301352	0.228048	0.0341043	-0.0132723	-0.00396903	0.857251	0.981987	0.313373	FALSE	0	0.2455	0.444925	0.131552	5:87611364:A:G	5	88315547	A	G	2.69e-09	0.857514	rs35301639	chr5:88217958-88637750	TMEM161B-AS1	0	ncRNA_intronic	7.572	6	5	15	0	0	0	0	0	.	Hbp1;Irf_known4;Nkx3_1;Pou1f1_1;Pou3f3;Sox_3																									0	0	0	0	0	0	0	0	0	0	0	0	0	0	0	0	0	0	0	0	0	0	0	0	0	0	0	0	FALSE
SmokingInitiation	Other	rs60331678	Cpu-D2	0.359191	0.068232	0.362224	0.0700441	-0.0030329	-0.00181217	0.935326	0.981987	0.313373	FALSE	0	0.2455	0.439367	0.125994	5:87611364:A:G	5	88315547	A	G	2.69e-09	0.857514	rs35301639	chr5:88217958-88637750	TMEM161B-AS1	0	ncRNA_intronic	7.572	6	5	15	0	0	0	0	0	.	Hbp1;Irf_known4;Nkx3_1;Pou1f1_1;Pou3f3;Sox_3																									0	0	0	0	0	0	0	0	0	0	0	0	0	0	0	0	0	0	0	0	0	0	0	0	0	0	0	0	FALSE
SmokingInitiation	Other	rs60331678	Nac-D2	0.369008	0.0717597	0.390644	0.0810811	-0.0216356	-0.00932137	0.707872	0.981987	0.313373	FALSE	0	0.2455	0.440021	0.126648	5:87611364:A:G	5	88315547	A	G	2.69e-09	0.857514	rs35301639	chr5:88217958-88637750	TMEM161B-AS1	0	ncRNA_intronic	7.572	6	5	15	0	0	0	0	0	.	Hbp1;Irf_known4;Nkx3_1;Pou1f1_1;Pou3f3;Sox_3																									0	0	0	0	0	0	0	0	0	0	0	0	0	0	0	0	0	0	0	0	0	0	0	0	0	0	0	0	FALSE
SmokingInitiation	Other	rs10462333	Ctx-EXC	0.474043	0.0820502	0.481476	0.0863437	-0.0074332	-0.0042935	0.848938	0.981987	0.355289	FALSE	0	0.2455	0.427813	0.0725239	5:87611688:G:T	5	88315871	T	G	2.69e-09	0.857514	rs35301639	chr5:88217958-88637750	TMEM161B-AS1	0	ncRNA_intronic	0.092	7	5	15	0	0	0	0	0	.	DMRT4;E4BP4																									0	0	0	0	0	0	0	0	0	0	0	0	0	0	0	0	0	0	0	0	0	0	0	0	0	0	0	0	FALSE
SmokingInitiation	Other	rs10462333	Cpu-D1	0.492167	0.138029	0.461292	0.11392	0.0308757	0.024109	0.399338	0.981987	0.355289	FALSE	0	0.2455	0.439279	0.0839893	5:87611688:G:T	5	88315871	T	G	2.69e-09	0.857514	rs35301639	chr5:88217958-88637750	TMEM161B-AS1	0	ncRNA_intronic	0.092	7	5	15	0	0	0	0	0	.	DMRT4;E4BP4																									0	0	0	0	0	0	0	0	0	0	0	0	0	0	0	0	0	0	0	0	0	0	0	0	0	0	0	0	FALSE
SmokingInitiation	Other	rs10462333	Nac-D1	0.52975	0.236721	0.494654	0.199089	0.0350959	0.0376323	0.16091	0.981987	0.355289	FALSE	0	0.2455	0.444925	0.0896357	5:87611688:G:T	5	88315871	T	G	2.69e-09	0.857514	rs35301639	chr5:88217958-88637750	TMEM161B-AS1	0	ncRNA_intronic	0.092	7	5	15	0	0	0	0	0	.	DMRT4;E4BP4																									0	0	0	0	0	0	0	0	0	0	0	0	0	0	0	0	0	0	0	0	0	0	0	0	0	0	0	0	FALSE
SmokingInitiation	Other	rs10462333	Cpu-D2	0.485463	0.152143	0.462414	0.134179	0.0230497	0.0179641	0.546398	0.981987	0.355289	FALSE	0	0.2455	0.439367	0.084078	5:87611688:G:T	5	88315871	T	G	2.69e-09	0.857514	rs35301639	chr5:88217958-88637750	TMEM161B-AS1	0	ncRNA_intronic	0.092	7	5	15	0	0	0	0	0	.	DMRT4;E4BP4																									0	0	0	0	0	0	0	0	0	0	0	0	0	0	0	0	0	0	0	0	0	0	0	0	0	0	0	0	FALSE
SmokingInitiation	Other	rs10462333	Nac-D2	0.585696	0.234021	0.581068	0.229434	0.00462784	0.0045867	0.842261	0.981987	0.355289	FALSE	0	0.2455	0.440021	0.0847319	5:87611688:G:T	5	88315871	T	G	2.69e-09	0.857514	rs35301639	chr5:88217958-88637750	TMEM161B-AS1	0	ncRNA_intronic	0.092	7	5	15	0	0	0	0	0	.	DMRT4;E4BP4																									0	0	0	0	0	0	0	0	0	0	0	0	0	0	0	0	0	0	0	0	0	0	0	0	0	0	0	0	FALSE
SmokingInitiation	Other	rs4916718	Ctx-EXC	0.213865	0.00743219	0.227109	0.0088831	-0.013243	-0.00145091	0.93217	0.981987	0.467066	FALSE	0	0.2575	0.427813	0.0392526	5:87612642:C:T	5	88316825	T	C	1.23e-08	0.811951	rs35301639	chr5:88217958-88637750	TMEM161B-AS1	0	ncRNA_intronic	0.309	7	5	15	0	0	0	0	0	.	Sox_1																									0	0	0	0	0	0	0	0	0	0	0	0	0	0	0	0	0	0	0	0	0	0	0	0	0	0	0	0	FALSE
SmokingInitiation	Other	rs4916718	Cpu-D1	0.384391	0.0666667	0.387029	0.067631	-0.00263846	-0.000964361	0.948737	0.981987	0.467066	FALSE	0	0.2575	0.439279	0.0277871	5:87612642:C:T	5	88316825	T	C	1.23e-08	0.811951	rs35301639	chr5:88217958-88637750	TMEM161B-AS1	0	ncRNA_intronic	0.309	7	5	15	0	0	0	0	0	.	Sox_1																									0	0	0	0	0	0	0	0	0	0	0	0	0	0	0	0	0	0	0	0	0	0	0	0	0	0	0	0	FALSE
SmokingInitiation	Other	rs4916718	Nac-D1	0.415744	0.129165	0.420833	0.132791	-0.00508853	-0.00362603	0.867038	0.981987	0.467066	FALSE	0	0.2575	0.444925	0.0221408	5:87612642:C:T	5	88316825	T	C	1.23e-08	0.811951	rs35301639	chr5:88217958-88637750	TMEM161B-AS1	0	ncRNA_intronic	0.309	7	5	15	0	0	0	0	0	.	Sox_1																									0	0	0	0	0	0	0	0	0	0	0	0	0	0	0	0	0	0	0	0	0	0	0	0	0	0	0	0	FALSE
SmokingInitiation	Other	rs4916718	Cpu-D2	0.403184	0.0932083	0.398968	0.0901749	0.00421662	0.00303341	0.903996	0.981987	0.467066	FALSE	0	0.2575	0.439367	0.0276984	5:87612642:C:T	5	88316825	T	C	1.23e-08	0.811951	rs35301639	chr5:88217958-88637750	TMEM161B-AS1	0	ncRNA_intronic	0.309	7	5	15	0	0	0	0	0	.	Sox_1																									0	0	0	0	0	0	0	0	0	0	0	0	0	0	0	0	0	0	0	0	0	0	0	0	0	0	0	0	FALSE
SmokingInitiation	Other	rs4916718	Nac-D2	0.372974	0.0737818	0.3748	0.0746696	-0.00182609	-0.000887749	0.950781	0.981987	0.467066	FALSE	0	0.2575	0.440021	0.0270445	5:87612642:C:T	5	88316825	T	C	1.23e-08	0.811951	rs35301639	chr5:88217958-88637750	TMEM161B-AS1	0	ncRNA_intronic	0.309	7	5	15	0	0	0	0	0	.	Sox_1																									0	0	0	0	0	0	0	0	0	0	0	0	0	0	0	0	0	0	0	0	0	0	0	0	0	0	0	0	FALSE
CigarettesPerDay	Other	rs57728226	Ctx-EXC	0.380211	0.0404181	0.482477	0.0871432	-0.102265	-0.0467251	0.077873	0.981987	0.516966	FALSE	0	0.3728	0.427813	0.0891528	15:78929350:C:G	15	78637008	C	G	2.01e-19	0.917821	rs11636753	chr15:78277473-78944007	CHRNB4	0	intronic	5.129	5	5	14	1	0	0	0	0	.	Crx_2;Maf_known2;NF-kappaB_disc2;NF-kappaB_disc3;NF-kappaB_disc4;NF-kappaB_known2;NF-kappaB_known3;NF-kappaB_known4;NF-kappaB_known5;NF-kappaB_known6;Pitx3	Enh																								0	0	0	0	0	0	0	0	0	0	0	0	0	0	0	0	0	0	0	0	0	0	0	0	0	0	0	0	FALSE
CigarettesPerDay	Other	rs57728226	Cpu-D1	0.235495	0.0187841	0.303999	0.0350105	-0.0685039	-0.0162264	0.563495	0.981987	0.516966	FALSE	0	0.3728	0.439279	0.0776873	15:78929350:C:G	15	78637008	C	G	2.01e-19	0.917821	rs11636753	chr15:78277473-78944007	CHRNB4	0	intronic	5.129	5	5	14	1	0	0	0	0	.	Crx_2;Maf_known2;NF-kappaB_disc2;NF-kappaB_disc3;NF-kappaB_disc4;NF-kappaB_known2;NF-kappaB_known3;NF-kappaB_known4;NF-kappaB_known5;NF-kappaB_known6;Pitx3	Enh																								0	0	0	0	0	0	0	0	0	0	0	0	0	0	0	0	0	0	0	0	0	0	0	0	0	0	0	0	FALSE
CigarettesPerDay	Other	rs57728226	Nac-D1	0.151741	0.0137201	0.214718	0.0301352	-0.0629764	-0.0164151	0.527564	0.981987	0.516966	FALSE	0	0.3728	0.444925	0.072041	15:78929350:C:G	15	78637008	C	G	2.01e-19	0.917821	rs11636753	chr15:78277473-78944007	CHRNB4	0	intronic	5.129	5	5	14	1	0	0	0	0	.	Crx_2;Maf_known2;NF-kappaB_disc2;NF-kappaB_disc3;NF-kappaB_disc4;NF-kappaB_known2;NF-kappaB_known3;NF-kappaB_known4;NF-kappaB_known5;NF-kappaB_known6;Pitx3	Enh																								0	0	0	0	0	0	0	0	0	0	0	0	0	0	0	0	0	0	0	0	0	0	0	0	0	0	0	0	FALSE
CigarettesPerDay	Other	rs57728226	Cpu-D2	0.159996	0.00976993	0.208576	0.0180823	-0.0485803	-0.00831232	0.770878	0.981987	0.516966	FALSE	0	0.3728	0.439367	0.0775986	15:78929350:C:G	15	78637008	C	G	2.01e-19	0.917821	rs11636753	chr15:78277473-78944007	CHRNB4	0	intronic	5.129	5	5	14	1	0	0	0	0	.	Crx_2;Maf_known2;NF-kappaB_disc2;NF-kappaB_disc3;NF-kappaB_disc4;NF-kappaB_known2;NF-kappaB_known3;NF-kappaB_known4;NF-kappaB_known5;NF-kappaB_known6;Pitx3	Enh																								0	0	0	0	0	0	0	0	0	0	0	0	0	0	0	0	0	0	0	0	0	0	0	0	0	0	0	0	FALSE
CigarettesPerDay	Other	rs57728226	Nac-D2	0.143556	0.00774314	0.195614	0.0160288	-0.0520585	-0.00828566	0.736661	0.981987	0.516966	FALSE	0	0.3728	0.440021	0.0769447	15:78929350:C:G	15	78637008	C	G	2.01e-19	0.917821	rs11636753	chr15:78277473-78944007	CHRNB4	0	intronic	5.129	5	5	14	1	0	0	0	0	.	Crx_2;Maf_known2;NF-kappaB_disc2;NF-kappaB_disc3;NF-kappaB_disc4;NF-kappaB_known2;NF-kappaB_known3;NF-kappaB_known4;NF-kappaB_known5;NF-kappaB_known6;Pitx3	Enh																								0	0	0	0	0	0	0	0	0	0	0	0	0	0	0	0	0	0	0	0	0	0	0	0	0	0	0	0	FALSE
AgeOfInitiation	Other	rs11675647	Ctx-EXC	0.603819	0.193681	0.598437	0.187789	0.00538228	0.00589246	0.80279	0.981987	0.429142	TRUE	0	0.2972	0.427813	0.00132842	2:63528437:C:G	2	63301302	C	G	2.08e-10	0.923377	rs6546000	chr2:62577347-63681136	WDPCP	0	intronic	1.678	5	8	9	1	0	0	0	0	HUVEC,CTCF,Broad,None	E2F_known7;Sox_4;YY1_known2;YY1_known3		0.000560506	0.000453704	0.00046333	OT349	174	7	OT349	Ever smoker	Smoking	D012907	518633			EUR	SSGAC	BioRxiv_261081	2018	175	11474601	9734	https://www.thessgac.org		0.000492513	0	0	0	0	0	0	0	0	0	0	0	0	0	0	0	0	0	0	0	0	0	0	0	0	0	0	0	0	FALSE
RiskyBehavior	Other	rs11675647	Ctx-EXC	0.603819	0.193681	0.598437	0.187789	0.00538228	0.00589246	0.80279	0.981987	0.429142	TRUE	0	0.2972	0.427813	0.00132842	2:63528437:C:G	2	63301302	G	C	1.061e-07	0.920185	rs13020171	chr2:62577347-63681136	WDPCP	0	intronic	1.678	5	8	9	1	0	0	0	0	HUVEC,CTCF,Broad,None	E2F_known7;Sox_4;YY1_known2;YY1_known3		0.000560506	0.000453704	0.00046333	OT349	174	7	OT349	Ever smoker	Smoking	D012907	518633			EUR	SSGAC	BioRxiv_261081	2018	175	11474601	9734	https://www.thessgac.org		0.000492513	0	0	0	0	0	0	0	0	0	0	0	0	0	0	0	0	0	0	0	0	0	0	0	0	0	0	0	0	FALSE
AgeOfInitiation	Other	rs11675647	Cpu-D1	0.703721	0.405493	0.688302	0.379119	0.0154191	0.0263732	0.358115	0.981987	0.429142	TRUE	0	0.2972	0.439279	0.0101371	2:63528437:C:G	2	63301302	C	G	2.08e-10	0.923377	rs6546000	chr2:62577347-63681136	WDPCP	0	intronic	1.678	5	8	9	1	0	0	0	0	HUVEC,CTCF,Broad,None	E2F_known7;Sox_4;YY1_known2;YY1_known3		0.000560506	0.000453704	0.00046333	OT349	174	7	OT349	Ever smoker	Smoking	D012907	518633			EUR	SSGAC	BioRxiv_261081	2018	175	11474601	9734	https://www.thessgac.org		0.000492513	0	0	0	0	0	0	0	0	0	0	0	0	0	0	0	0	0	0	0	0	0	0	0	0	0	0	0	0	FALSE
RiskyBehavior	Other	rs11675647	Cpu-D1	0.703721	0.405493	0.688302	0.379119	0.0154191	0.0263732	0.358115	0.981987	0.429142	TRUE	0	0.2972	0.439279	0.0101371	2:63528437:C:G	2	63301302	G	C	1.061e-07	0.920185	rs13020171	chr2:62577347-63681136	WDPCP	0	intronic	1.678	5	8	9	1	0	0	0	0	HUVEC,CTCF,Broad,None	E2F_known7;Sox_4;YY1_known2;YY1_known3		0.000560506	0.000453704	0.00046333	OT349	174	7	OT349	Ever smoker	Smoking	D012907	518633			EUR	SSGAC	BioRxiv_261081	2018	175	11474601	9734	https://www.thessgac.org		0.000492513	0	0	0	0	0	0	0	0	0	0	0	0	0	0	0	0	0	0	0	0	0	0	0	0	0	0	0	0	FALSE
AgeOfInitiation	Other	rs11675647	Nac-D1	0.738689	0.554194	0.74531	0.566788	-0.00662109	-0.0125931	0.622033	0.981987	0.429142	TRUE	0	0.2972	0.444925	0.0157834	2:63528437:C:G	2	63301302	C	G	2.08e-10	0.923377	rs6546000	chr2:62577347-63681136	WDPCP	0	intronic	1.678	5	8	9	1	0	0	0	0	HUVEC,CTCF,Broad,None	E2F_known7;Sox_4;YY1_known2;YY1_known3		0.000560506	0.000453704	0.00046333	OT349	174	7	OT349	Ever smoker	Smoking	D012907	518633			EUR	SSGAC	BioRxiv_261081	2018	175	11474601	9734	https://www.thessgac.org		0.000492513	0	0	0	0	0	0	0	0	0	0	0	0	0	0	0	0	0	0	0	0	0	0	0	0	0	0	0	0	FALSE
RiskyBehavior	Other	rs11675647	Nac-D1	0.738689	0.554194	0.74531	0.566788	-0.00662109	-0.0125931	0.622033	0.981987	0.429142	TRUE	0	0.2972	0.444925	0.0157834	2:63528437:C:G	2	63301302	G	C	1.061e-07	0.920185	rs13020171	chr2:62577347-63681136	WDPCP	0	intronic	1.678	5	8	9	1	0	0	0	0	HUVEC,CTCF,Broad,None	E2F_known7;Sox_4;YY1_known2;YY1_known3		0.000560506	0.000453704	0.00046333	OT349	174	7	OT349	Ever smoker	Smoking	D012907	518633			EUR	SSGAC	BioRxiv_261081	2018	175	11474601	9734	https://www.thessgac.org		0.000492513	0	0	0	0	0	0	0	0	0	0	0	0	0	0	0	0	0	0	0	0	0	0	0	0	0	0	0	0	FALSE
AgeOfInitiation	Other	rs11675647	Nac-D2	0.680898	0.358947	0.706649	0.397169	-0.0257504	-0.0382225	0.147813	0.981987	0.429142	TRUE	0	0.2972	0.440021	0.0108796	2:63528437:C:G	2	63301302	C	G	2.08e-10	0.923377	rs6546000	chr2:62577347-63681136	WDPCP	0	intronic	1.678	5	8	9	1	0	0	0	0	HUVEC,CTCF,Broad,None	E2F_known7;Sox_4;YY1_known2;YY1_known3		0.000560506	0.000453704	0.00046333	OT349	174	7	OT349	Ever smoker	Smoking	D012907	518633			EUR	SSGAC	BioRxiv_261081	2018	175	11474601	9734	https://www.thessgac.org		0.000492513	0	0	0	0	0	0	0	0	0	0	0	0	0	0	0	0	0	0	0	0	0	0	0	0	0	0	0	0	FALSE
RiskyBehavior	Other	rs11675647	Nac-D2	0.680898	0.358947	0.706649	0.397169	-0.0257504	-0.0382225	0.147813	0.981987	0.429142	TRUE	0	0.2972	0.440021	0.0108796	2:63528437:C:G	2	63301302	G	C	1.061e-07	0.920185	rs13020171	chr2:62577347-63681136	WDPCP	0	intronic	1.678	5	8	9	1	0	0	0	0	HUVEC,CTCF,Broad,None	E2F_known7;Sox_4;YY1_known2;YY1_known3		0.000560506	0.000453704	0.00046333	OT349	174	7	OT349	Ever smoker	Smoking	D012907	518633			EUR	SSGAC	BioRxiv_261081	2018	175	11474601	9734	https://www.thessgac.org		0.000492513	0	0	0	0	0	0	0	0	0	0	0	0	0	0	0	0	0	0	0	0	0	0	0	0	0	0	0	0	FALSE
SmokingInitiation	Other	rs6872897	Ctx-EXC	0.124277	0.00174701	0.146924	0.00304986	-0.0226475	-0.00130285	0.936533	0.981987	0.44511	FALSE	0	0.2455	0.427813	0.0172965	5:87618065:A:G	5	88322248	G	A	2.45e-09	0.857514	rs35301639	chr5:88217958-88637750	TMEM161B-AS1	0	ncRNA_intronic	0.335	6	5	15	0	0	0	0	0	.	.																									0	0	0	0	0	0	0	0	0	0	0	0	0	0	0	0	0	0	0	0	0	0	0	0	0	0	0	0	FALSE
SmokingInitiation	Other	rs6872897	Cpu-D1	0.147917	0.00561845	0.168558	0.00834382	-0.0206413	-0.00272537	0.90169	0.981987	0.44511	FALSE	0	0.2455	0.439279	0.00583101	5:87618065:A:G	5	88322248	G	A	2.45e-09	0.857514	rs35301639	chr5:88217958-88637750	TMEM161B-AS1	0	ncRNA_intronic	0.335	6	5	15	0	0	0	0	0	.	.																									0	0	0	0	0	0	0	0	0	0	0	0	0	0	0	0	0	0	0	0	0	0	0	0	0	0	0	0	FALSE
SmokingInitiation	Other	rs6872897	Nac-D1	0.114436	0.00754606	0.142366	0.0119071	-0.0279298	-0.00436103	0.846093	0.981987	0.44511	FALSE	0	0.2455	0.444925	0.000184687	5:87618065:A:G	5	88322248	G	A	2.45e-09	0.857514	rs35301639	chr5:88217958-88637750	TMEM161B-AS1	0	ncRNA_intronic	0.335	6	5	15	0	0	0	0	0	.	.																									0	0	0	0	0	0	0	0	0	0	0	0	0	0	0	0	0	0	0	0	0	0	0	0	0	0	0	0	FALSE
SmokingInitiation	Other	rs6872897	Cpu-D2	0.115265	0.0046486	0.129916	0.00630318	-0.0146509	-0.00165459	0.939377	0.981987	0.44511	FALSE	0	0.2455	0.439367	0.00574234	5:87618065:A:G	5	88322248	G	A	2.45e-09	0.857514	rs35301639	chr5:88217958-88637750	TMEM161B-AS1	0	ncRNA_intronic	0.335	6	5	15	0	0	0	0	0	.	.																									0	0	0	0	0	0	0	0	0	0	0	0	0	0	0	0	0	0	0	0	0	0	0	0	0	0	0	0	FALSE
SmokingInitiation	Other	rs6872897	Nac-D2	0.120138	0.00512922	0.137712	0.00729927	-0.0175737	-0.00217005	0.912952	0.981987	0.44511	FALSE	0	0.2455	0.440021	0.00508844	5:87618065:A:G	5	88322248	G	A	2.45e-09	0.857514	rs35301639	chr5:88217958-88637750	TMEM161B-AS1	0	ncRNA_intronic	0.335	6	5	15	0	0	0	0	0	.	.																									0	0	0	0	0	0	0	0	0	0	0	0	0	0	0	0	0	0	0	0	0	0	0	0	0	0	0	0	FALSE
SmokingInitiation	Other	rs247913	Ctx-EXC	0.541962	0.130167	0.527593	0.118589	0.0143693	0.0115776	0.645191	0.981987	0.343313	FALSE	0	0.4871	0.427813	0.0844999	5:87618728:C:G	5	88322911	C	G	2.22e-12	0.925245	rs4571506	chr5:88217958-88637750	TMEM161B-AS1	0	ncRNA_intronic	3.25	5	5	15	0	0	0	0	0	.	CTCF_disc8;EWSR1-FLI1;Mtf1_1;PU.1_disc3;SP1_disc3;STAT_disc7;TATA_disc7																									0	0	0	0	0	0	0	0	0	0	0	0	0	0	0	0	0	0	0	0	0	0	0	0	0	0	0	0	FALSE
SmokingInitiation	Other	rs247913	Cpu-D1	0.530691	0.172327	0.49635	0.141593	0.0343411	0.0307338	0.286587	0.981987	0.343313	FALSE	0	0.4871	0.439279	0.0959654	5:87618728:C:G	5	88322911	C	G	2.22e-12	0.925245	rs4571506	chr5:88217958-88637750	TMEM161B-AS1	0	ncRNA_intronic	3.25	5	5	15	0	0	0	0	0	.	CTCF_disc8;EWSR1-FLI1;Mtf1_1;PU.1_disc3;SP1_disc3;STAT_disc7;TATA_disc7																									0	0	0	0	0	0	0	0	0	0	0	0	0	0	0	0	0	0	0	0	0	0	0	0	0	0	0	0	FALSE
SmokingInitiation	Other	rs247913	Nac-D1	0.414352	0.128234	0.407978	0.123432	0.00637434	0.00480204	0.833577	0.981987	0.343313	FALSE	0	0.4871	0.444925	0.101612	5:87618728:C:G	5	88322911	C	G	2.22e-12	0.925245	rs4571506	chr5:88217958-88637750	TMEM161B-AS1	0	ncRNA_intronic	3.25	5	5	15	0	0	0	0	0	.	CTCF_disc8;EWSR1-FLI1;Mtf1_1;PU.1_disc3;SP1_disc3;STAT_disc7;TATA_disc7																									0	0	0	0	0	0	0	0	0	0	0	0	0	0	0	0	0	0	0	0	0	0	0	0	0	0	0	0	FALSE
SmokingInitiation	Other	rs247913	Cpu-D2	0.402476	0.092775	0.385574	0.0822959	0.0169023	0.010479	0.717909	0.981987	0.343313	FALSE	0	0.4871	0.439367	0.0960541	5:87618728:C:G	5	88322911	C	G	2.22e-12	0.925245	rs4571506	chr5:88217958-88637750	TMEM161B-AS1	0	ncRNA_intronic	3.25	5	5	15	0	0	0	0	0	.	CTCF_disc8;EWSR1-FLI1;Mtf1_1;PU.1_disc3;SP1_disc3;STAT_disc7;TATA_disc7																									0	0	0	0	0	0	0	0	0	0	0	0	0	0	0	0	0	0	0	0	0	0	0	0	0	0	0	0	FALSE
SmokingInitiation	Other	rs247913	Nac-D2	0.379415	0.0763957	0.349089	0.0617479	0.0303266	0.0146479	0.567055	0.981987	0.343313	FALSE	0	0.4871	0.440021	0.096708	5:87618728:C:G	5	88322911	C	G	2.22e-12	0.925245	rs4571506	chr5:88217958-88637750	TMEM161B-AS1	0	ncRNA_intronic	3.25	5	5	15	0	0	0	0	0	.	CTCF_disc8;EWSR1-FLI1;Mtf1_1;PU.1_disc3;SP1_disc3;STAT_disc7;TATA_disc7																									0	0	0	0	0	0	0	0	0	0	0	0	0	0	0	0	0	0	0	0	0	0	0	0	0	0	0	0	FALSE
SmokingInitiation	Other	rs16903077	Ctx-EXC	0.707765	0.346826	0.685464	0.306378	0.0223008	0.0404477	0.125894	0.981987	0.343313	FALSE	0	0.2455	0.427813	0.0844999	5:87618825:A:G	5	88323008	A	G	3.14e-09	0.857514	rs35301639	chr5:88217958-88637750	TMEM161B-AS1	0	ncRNA_intronic	8.057	5	5	15	0	0	0	0	0	.	BCL_disc5																									0	0	0	0	0	0	0	0	0	0	0	0	0	0	0	0	0	0	0	0	0	0	0	0	0	0	0	0	FALSE
SmokingInitiation	Other	rs16903077	Cpu-D1	0.349775	0.0516562	0.357452	0.0551782	-0.00767707	-0.00352201	0.880509	0.981987	0.343313	FALSE	0	0.2455	0.439279	0.0959654	5:87618825:A:G	5	88323008	A	G	3.14e-09	0.857514	rs35301639	chr5:88217958-88637750	TMEM161B-AS1	0	ncRNA_intronic	8.057	5	5	15	0	0	0	0	0	.	BCL_disc5																									0	0	0	0	0	0	0	0	0	0	0	0	0	0	0	0	0	0	0	0	0	0	0	0	0	0	0	0	FALSE
SmokingInitiation	Other	rs16903077	Nac-D1	0.40987	0.124853	0.431488	0.140386	-0.0216184	-0.0155331	0.548701	0.981987	0.343313	FALSE	0	0.2455	0.444925	0.101612	5:87618825:A:G	5	88323008	A	G	3.14e-09	0.857514	rs35301639	chr5:88217958-88637750	TMEM161B-AS1	0	ncRNA_intronic	8.057	5	5	15	0	0	0	0	0	.	BCL_disc5																									0	0	0	0	0	0	0	0	0	0	0	0	0	0	0	0	0	0	0	0	0	0	0	0	0	0	0	0	FALSE
SmokingInitiation	Other	rs16903077	Cpu-D2	0.374937	0.0770958	0.362159	0.0700441	0.0127787	0.00705169	0.802213	0.981987	0.343313	FALSE	0	0.2455	0.439367	0.0960541	5:87618825:A:G	5	88323008	A	G	3.14e-09	0.857514	rs35301639	chr5:88217958-88637750	TMEM161B-AS1	0	ncRNA_intronic	8.057	5	5	15	0	0	0	0	0	.	BCL_disc5																									0	0	0	0	0	0	0	0	0	0	0	0	0	0	0	0	0	0	0	0	0	0	0	0	0	0	0	0	FALSE
SmokingInitiation	Other	rs16903077	Nac-D2	0.374426	0.0744723	0.385314	0.0783192	-0.0108883	-0.00384691	0.863794	0.981987	0.343313	FALSE	0	0.2455	0.440021	0.096708	5:87618825:A:G	5	88323008	A	G	3.14e-09	0.857514	rs35301639	chr5:88217958-88637750	TMEM161B-AS1	0	ncRNA_intronic	8.057	5	5	15	0	0	0	0	0	.	BCL_disc5																									0	0	0	0	0	0	0	0	0	0	0	0	0	0	0	0	0	0	0	0	0	0	0	0	0	0	0	0	FALSE
SmokingInitiation	Other	rs247914	Ctx-EXC	0.140442	0.00272415	0.134114	0.00213194	0.00632821	0.000592207	0.957502	0.981987	0.459082	FALSE	0	0.4871	0.427813	0.0312685	5:87620249:G:T	5	88324432	G	T	2.28e-12	0.925245	rs4571506	chr5:88217958-88637750	TMEM161B-AS1	0	ncRNA_intronic	3.54	7	5	15	0	0	0	0	0	.	ELF1_disc3;Ik-1_2;NRSF_disc9;YY1_disc3;Zfx																									0	0	0	0	0	0	0	0	0	0	0	0	0	0	0	0	0	0	0	0	0	0	0	0	0	0	0	0	FALSE
SmokingInitiation	Other	rs247914	Cpu-D1	0.0858293	0.00163522	0.0826955	0.00146751	0.00313382	0.000167715	0.970089	0.981987	0.459082	FALSE	0	0.4871	0.439279	0.0198031	5:87620249:G:T	5	88324432	G	T	2.28e-12	0.925245	rs4571506	chr5:88217958-88637750	TMEM161B-AS1	0	ncRNA_intronic	3.54	7	5	15	0	0	0	0	0	.	ELF1_disc3;Ik-1_2;NRSF_disc9;YY1_disc3;Zfx																									0	0	0	0	0	0	0	0	0	0	0	0	0	0	0	0	0	0	0	0	0	0	0	0	0	0	0	0	FALSE
SmokingInitiation	Other	rs247914	Nac-D1	0.11506	0.00764406	0.107864	0.00671305	0.00719568	0.000931007	0.944529	0.981987	0.459082	FALSE	0	0.4871	0.444925	0.0141567	5:87620249:G:T	5	88324432	G	T	2.28e-12	0.925245	rs4571506	chr5:88217958-88637750	TMEM161B-AS1	0	ncRNA_intronic	3.54	7	5	15	0	0	0	0	0	.	ELF1_disc3;Ik-1_2;NRSF_disc9;YY1_disc3;Zfx																									0	0	0	0	0	0	0	0	0	0	0	0	0	0	0	0	0	0	0	0	0	0	0	0	0	0	0	0	FALSE
SmokingInitiation	Other	rs247914	Cpu-D2	0.122887	0.0054365	0.121022	0.00531831	0.00186517	0.000118185	0.978941	0.981987	0.459082	FALSE	0	0.4871	0.439367	0.0197144	5:87620249:G:T	5	88324432	G	T	2.28e-12	0.925245	rs4571506	chr5:88217958-88637750	TMEM161B-AS1	0	ncRNA_intronic	3.54	7	5	15	0	0	0	0	0	.	ELF1_disc3;Ik-1_2;NRSF_disc9;YY1_disc3;Zfx																									0	0	0	0	0	0	0	0	0	0	0	0	0	0	0	0	0	0	0	0	0	0	0	0	0	0	0	0	FALSE
SmokingInitiation	Other	rs247914	Nac-D2	0.120974	0.00522786	0.120019	0.00512922	0.000955303	9.86388e-05	0.974121	0.981987	0.459082	FALSE	0	0.4871	0.440021	0.0190605	5:87620249:G:T	5	88324432	G	T	2.28e-12	0.925245	rs4571506	chr5:88217958-88637750	TMEM161B-AS1	0	ncRNA_intronic	3.54	7	5	15	0	0	0	0	0	.	ELF1_disc3;Ik-1_2;NRSF_disc9;YY1_disc3;Zfx																									0	0	0	0	0	0	0	0	0	0	0	0	0	0	0	0	0	0	0	0	0	0	0	0	0	0	0	0	FALSE
SmokingInitiation	Other	rs4916719	Ctx-EXC	0.188396	0.0054483	0.160575	0.00340519	0.0278207	0.00204311	0.914737	0.981987	0.315369	FALSE	0	0.2555	0.427813	0.112444	5:87623661:C:T	5	88327844	T	C	1.1e-08	0.818421	rs35301639	chr5:88217958-88637750	TMEM161B-AS1	0	ncRNA_intronic	3.713	6	5	15	0	0	0	1	0	.	AIRE_1;Foxa_known2;Foxa_known4;Foxd3;Foxq1;Hdx;Irf_known11;Irf_known8;Irf_known9;Pbx-1_3;STAT_known1;STAT_known2																									0	0	0	0	0	0	0	0	0	0	0	0	0	0	0	0	0	0	0	0	0	0	0	0	0	0	0	0	FALSE
SmokingInitiation	Other	rs4916719	Cpu-D1	0.151281	0.00595388	0.172071	0.00863732	-0.0207895	-0.00268344	0.902807	0.981987	0.315369	FALSE	0	0.2555	0.439279	0.12391	5:87623661:C:T	5	88327844	T	C	1.1e-08	0.818421	rs35301639	chr5:88217958-88637750	TMEM161B-AS1	0	ncRNA_intronic	3.713	6	5	15	0	0	0	1	0	.	AIRE_1;Foxa_known2;Foxa_known4;Foxd3;Foxq1;Hdx;Irf_known11;Irf_known8;Irf_known9;Pbx-1_3;STAT_known1;STAT_known2																									0	0	0	0	0	0	0	0	0	0	0	0	0	0	0	0	0	0	0	0	0	0	0	0	0	0	0	0	FALSE
SmokingInitiation	Other	rs4916719	Nac-D1	0.153866	0.0140141	0.151203	0.0134751	0.00266311	0.000539004	0.955862	0.981987	0.315369	FALSE	0	0.2555	0.444925	0.129556	5:87623661:C:T	5	88327844	T	C	1.1e-08	0.818421	rs35301639	chr5:88217958-88637750	TMEM161B-AS1	0	ncRNA_intronic	3.713	6	5	15	0	0	0	1	0	.	AIRE_1;Foxa_known2;Foxa_known4;Foxd3;Foxq1;Hdx;Irf_known11;Irf_known8;Irf_known9;Pbx-1_3;STAT_known1;STAT_known2																									0	0	0	0	0	0	0	0	0	0	0	0	0	0	0	0	0	0	0	0	0	0	0	0	0	0	0	0	FALSE
SmokingInitiation	Other	rs4916719	Cpu-D2	0.13025	0.00638197	0.15833	0.00953356	-0.0280804	-0.00315159	0.900971	0.981987	0.315369	FALSE	0	0.2555	0.439367	0.123998	5:87623661:C:T	5	88327844	T	C	1.1e-08	0.818421	rs35301639	chr5:88217958-88637750	TMEM161B-AS1	0	ncRNA_intronic	3.713	6	5	15	0	0	0	1	0	.	AIRE_1;Foxa_known2;Foxa_known4;Foxd3;Foxq1;Hdx;Irf_known11;Irf_known8;Irf_known9;Pbx-1_3;STAT_known1;STAT_known2																									0	0	0	0	0	0	0	0	0	0	0	0	0	0	0	0	0	0	0	0	0	0	0	0	0	0	0	0	FALSE
SmokingInitiation	Other	rs4916719	Nac-D2	0.159782	0.0104064	0.17401	0.0126258	-0.0142283	-0.00221937	0.911501	0.981987	0.315369	FALSE	0	0.2555	0.440021	0.124652	5:87623661:C:T	5	88327844	T	C	1.1e-08	0.818421	rs35301639	chr5:88217958-88637750	TMEM161B-AS1	0	ncRNA_intronic	3.713	6	5	15	0	0	0	1	0	.	AIRE_1;Foxa_known2;Foxa_known4;Foxd3;Foxq1;Hdx;Irf_known11;Irf_known8;Irf_known9;Pbx-1_3;STAT_known1;STAT_known2																									0	0	0	0	0	0	0	0	0	0	0	0	0	0	0	0	0	0	0	0	0	0	0	0	0	0	0	0	FALSE
SmokingInitiation	Other	rs2582042	Ctx-EXC	0.136785	0.00239844	0.130517	0.00195428	0.00626708	0.000444155	0.961875	0.981987	0.365269	FALSE	0	0.4881	0.427813	0.0625438	5:87625244:A:G	5	88329427	A	G	3.63e-12	0.921539	rs4571506	chr5:88217958-88637750	TMEM161B-AS1	0	ncRNA_intronic	1.867	6	5	15	0	0	0	0	0	.	Foxp1;GR_known1;HDAC2_disc5;HNF4_known2;p300_disc5																									0	0	0	0	0	0	0	0	0	0	0	0	0	0	0	0	0	0	0	0	0	0	0	0	0	0	0	0	FALSE
SmokingInitiation	Other	rs2582042	Cpu-D1	0.120479	0.00368973	0.100019	0.00264151	0.0204609	0.00104822	0.946492	0.981987	0.365269	FALSE	0	0.4881	0.439279	0.0740093	5:87625244:A:G	5	88329427	A	G	3.63e-12	0.921539	rs4571506	chr5:88217958-88637750	TMEM161B-AS1	0	ncRNA_intronic	1.867	6	5	15	0	0	0	0	0	.	Foxp1;GR_known1;HDAC2_disc5;HNF4_known2;p300_disc5																									0	0	0	0	0	0	0	0	0	0	0	0	0	0	0	0	0	0	0	0	0	0	0	0	0	0	0	0	FALSE
SmokingInitiation	Other	rs2582042	Nac-D1	0.167055	0.0172971	0.154814	0.0141611	0.0122415	0.00313603	0.881055	0.981987	0.365269	FALSE	0	0.4881	0.444925	0.0796556	5:87625244:A:G	5	88329427	A	G	3.63e-12	0.921539	rs4571506	chr5:88217958-88637750	TMEM161B-AS1	0	ncRNA_intronic	1.867	6	5	15	0	0	0	0	0	.	Foxp1;GR_known1;HDAC2_disc5;HNF4_known2;p300_disc5																									0	0	0	0	0	0	0	0	0	0	0	0	0	0	0	0	0	0	0	0	0	0	0	0	0	0	0	0	FALSE
SmokingInitiation	Other	rs2582042	Cpu-D2	0.115998	0.00472739	0.110741	0.00409707	0.00525715	0.000630318	0.965742	0.981987	0.365269	FALSE	0	0.4881	0.439367	0.074098	5:87625244:A:G	5	88329427	A	G	3.63e-12	0.921539	rs4571506	chr5:88217958-88637750	TMEM161B-AS1	0	ncRNA_intronic	1.867	6	5	15	0	0	0	0	0	.	Foxp1;GR_known1;HDAC2_disc5;HNF4_known2;p300_disc5																									0	0	0	0	0	0	0	0	0	0	0	0	0	0	0	0	0	0	0	0	0	0	0	0	0	0	0	0	FALSE
SmokingInitiation	Other	rs2582042	Nac-D2	0.131339	0.00651016	0.126916	0.00601697	0.00442285	0.000493194	0.962447	0.981987	0.365269	FALSE	0	0.4881	0.440021	0.0747519	5:87625244:A:G	5	88329427	A	G	3.63e-12	0.921539	rs4571506	chr5:88217958-88637750	TMEM161B-AS1	0	ncRNA_intronic	1.867	6	5	15	0	0	0	0	0	.	Foxp1;GR_known1;HDAC2_disc5;HNF4_known2;p300_disc5																									0	0	0	0	0	0	0	0	0	0	0	0	0	0	0	0	0	0	0	0	0	0	0	0	0	0	0	0	FALSE
SmokingInitiation	Other	rs11741675	Ctx-EXC	0.423433	0.0571479	0.420193	0.0558451	0.00324013	0.00130285	0.936533	0.981987	0.387226	FALSE	0	0.2575	0.427813	0.0405877	5:87628801:G:T	5	88332984	G	T	1.77e-08	0.811951	rs35301639	chr5:88217958-88637750	TMEM161B-AS1	0	ncRNA_intronic	3.522	7	9	15	0	0	0	0	0	.	Pax-4_5;Zfp187																									0	0	0	0	0	0	0	0	0	0	0	0	0	0	0	0	0	0	0	0	0	0	0	0	0	0	0	0	FALSE
SmokingInitiation	Other	rs11741675	Cpu-D1	0.278033	0.0275891	0.284538	0.0291824	-0.0065051	-0.00159329	0.931905	0.981987	0.387226	FALSE	0	0.2575	0.439279	0.0520532	5:87628801:G:T	5	88332984	G	T	1.77e-08	0.811951	rs35301639	chr5:88217958-88637750	TMEM161B-AS1	0	ncRNA_intronic	3.522	7	9	15	0	0	0	0	0	.	Pax-4_5;Zfp187																									0	0	0	0	0	0	0	0	0	0	0	0	0	0	0	0	0	0	0	0	0	0	0	0	0	0	0	0	FALSE
SmokingInitiation	Other	rs11741675	Nac-D1	0.29304	0.0582125	0.307446	0.0644845	-0.0144062	-0.00627205	0.792176	0.981987	0.387226	FALSE	0	0.2575	0.444925	0.0576995	5:87628801:G:T	5	88332984	G	T	1.77e-08	0.811951	rs35301639	chr5:88217958-88637750	TMEM161B-AS1	0	ncRNA_intronic	3.522	7	9	15	0	0	0	0	0	.	Pax-4_5;Zfp187																									0	0	0	0	0	0	0	0	0	0	0	0	0	0	0	0	0	0	0	0	0	0	0	0	0	0	0	0	FALSE
SmokingInitiation	Other	rs11741675	Cpu-D2	0.309114	0.0469193	0.320926	0.050977	-0.0118123	-0.00405767	0.877831	0.981987	0.387226	FALSE	0	0.2575	0.439367	0.0521419	5:87628801:G:T	5	88332984	G	T	1.77e-08	0.811951	rs35301639	chr5:88217958-88637750	TMEM161B-AS1	0	ncRNA_intronic	3.522	7	9	15	0	0	0	0	0	.	Pax-4_5;Zfp187																									0	0	0	0	0	0	0	0	0	0	0	0	0	0	0	0	0	0	0	0	0	0	0	0	0	0	0	0	FALSE
SmokingInitiation	Other	rs11741675	Nac-D2	0.327234	0.0532156	0.338276	0.0575064	-0.0110422	-0.00429079	0.850861	0.981987	0.387226	FALSE	0	0.2575	0.440021	0.0527958	5:87628801:G:T	5	88332984	G	T	1.77e-08	0.811951	rs35301639	chr5:88217958-88637750	TMEM161B-AS1	0	ncRNA_intronic	3.522	7	9	15	0	0	0	0	0	.	Pax-4_5;Zfp187																									0	0	0	0	0	0	0	0	0	0	0	0	0	0	0	0	0	0	0	0	0	0	0	0	0	0	0	0	FALSE
SmokingInitiation	Other	rs247911	Ctx-EXC	0.0970814	0.00094753	0.0891801	0.000710648	0.00790135	0.000236883	0.967998	0.981987	0.307385	FALSE	0	0.4871	0.427813	0.120428	5:87633758:A:G	5	88337941	G	A	2.33e-12	0.925245	rs4571506	chr5:88217958-88637750	TMEM161B-AS1	0	ncRNA_intronic	8.446	7	9	15	0	0	0	0	0	.	.																									0	0	0	0	0	0	0	0	0	0	0	0	0	0	0	0	0	0	0	0	0	0	0	0	0	0	0	0	FALSE
SmokingInitiation	Other	rs247911	Cpu-D1	0.130855	0.00415094	0.128609	0.00406709	0.00224582	8.38574e-05	0.972339	0.981987	0.307385	FALSE	0	0.4871	0.439279	0.131894	5:87633758:A:G	5	88337941	G	A	2.33e-12	0.925245	rs4571506	chr5:88217958-88637750	TMEM161B-AS1	0	ncRNA_intronic	8.446	7	9	15	0	0	0	0	0	.	.																									0	0	0	0	0	0	0	0	0	0	0	0	0	0	0	0	0	0	0	0	0	0	0	0	0	0	0	0	FALSE
SmokingInitiation	Other	rs247911	Nac-D1	0.0765491	0.00308702	0.0849841	0.00392003	-0.00843494	-0.000833007	0.947361	0.981987	0.307385	FALSE	0	0.4871	0.444925	0.13754	5:87633758:A:G	5	88337941	G	A	2.33e-12	0.925245	rs4571506	chr5:88217958-88637750	TMEM161B-AS1	0	ncRNA_intronic	8.446	7	9	15	0	0	0	0	0	.	.																									0	0	0	0	0	0	0	0	0	0	0	0	0	0	0	0	0	0	0	0	0	0	0	0	0	0	0	0	FALSE
SmokingInitiation	Other	rs247911	Cpu-D2	0.0625678	0.00126064	0.0593094	0.00114245	0.00325846	0.000118185	0.978941	0.981987	0.307385	FALSE	0	0.4871	0.439367	0.131982	5:87633758:A:G	5	88337941	G	A	2.33e-12	0.925245	rs4571506	chr5:88217958-88637750	TMEM161B-AS1	0	ncRNA_intronic	8.446	7	9	15	0	0	0	0	0	.	.																									0	0	0	0	0	0	0	0	0	0	0	0	0	0	0	0	0	0	0	0	0	0	0	0	0	0	0	0	FALSE
SmokingInitiation	Other	rs247911	Nac-D2	0.0666176	0.00147958	0.0645106	0.00143026	0.00210704	4.93194e-05	0.97558	0.981987	0.307385	FALSE	0	0.4871	0.440021	0.132636	5:87633758:A:G	5	88337941	G	A	2.33e-12	0.925245	rs4571506	chr5:88217958-88637750	TMEM161B-AS1	0	ncRNA_intronic	8.446	7	9	15	0	0	0	0	0	.	.																									0	0	0	0	0	0	0	0	0	0	0	0	0	0	0	0	0	0	0	0	0	0	0	0	0	0	0	0	FALSE
SmokingInitiation	Other	rs4916904	Cpu-D1	0.379796	0.0650314	0.376942	0.0635639	0.00285444	0.00146751	0.93527	0.981987	0.329341	FALSE	0	0.2575	0.439279	0.109937	5:87634597:A:G	5	88338780	A	G	1.88e-08	0.811951	rs35301639	chr5:88217958-88637750	TMEM161B-AS1	0	ncRNA_intronic	5.07	7	9	15	0	0	0	0	0	.	TAL1_disc1;TATA_known4;ZEB1_known5																									0	0	0	0	0	0	0	0	0	0	0	0	0	0	0	0	0	0	0	0	0	0	0	0	0	0	0	0	FALSE
SmokingInitiation	Other	rs4916904	Nac-D1	0.142791	0.0119561	0.141054	0.0118581	0.00173727	9.80008e-05	0.968622	0.981987	0.329341	FALSE	0	0.2575	0.444925	0.115584	5:87634597:A:G	5	88338780	A	G	1.88e-08	0.811951	rs35301639	chr5:88217958-88637750	TMEM161B-AS1	0	ncRNA_intronic	5.07	7	9	15	0	0	0	0	0	.	TAL1_disc1;TATA_known4;ZEB1_known5																									0	0	0	0	0	0	0	0	0	0	0	0	0	0	0	0	0	0	0	0	0	0	0	0	0	0	0	0	FALSE
SmokingInitiation	Other	rs4916904	Cpu-D2	0.35236	0.0646076	0.353604	0.0653955	-0.00124391	-0.000787898	0.961683	0.981987	0.329341	FALSE	0	0.2575	0.439367	0.110026	5:87634597:A:G	5	88338780	A	G	1.88e-08	0.811951	rs35301639	chr5:88217958-88637750	TMEM161B-AS1	0	ncRNA_intronic	5.07	7	9	15	0	0	0	0	0	.	TAL1_disc1;TATA_known4;ZEB1_known5																									0	0	0	0	0	0	0	0	0	0	0	0	0	0	0	0	0	0	0	0	0	0	0	0	0	0	0	0	FALSE
SmokingInitiation	Other	rs4916904	Nac-D2	0.227818	0.0227856	0.214884	0.020073	0.0129334	0.00271257	0.897002	0.981987	0.329341	FALSE	0	0.2575	0.440021	0.11068	5:87634597:A:G	5	88338780	A	G	1.88e-08	0.811951	rs35301639	chr5:88217958-88637750	TMEM161B-AS1	0	ncRNA_intronic	5.07	7	9	15	0	0	0	0	0	.	TAL1_disc1;TATA_known4;ZEB1_known5																									0	0	0	0	0	0	0	0	0	0	0	0	0	0	0	0	0	0	0	0	0	0	0	0	0	0	0	0	FALSE
SmokingInitiation	Other	rs247912	Ctx-EXC	0.31816	0.0234218	0.307376	0.0212306	0.010784	0.00219116	0.910385	0.981987	0.309381	FALSE	0	0.4871	0.427813	0.118432	5:87634692:C:G	5	88338875	G	C	2.42e-12	0.925245	rs4571506	chr5:88217958-88637750	TMEM161B-AS1	0	ncRNA_intronic	1.353	7	9	15	0	0	0	0	0	.	Pbx-1_3																									0	0	0	0	0	0	0	0	0	0	0	0	0	0	0	0	0	0	0	0	0	0	0	0	0	0	0	0	FALSE
SmokingInitiation	Other	rs247912	Cpu-D1	0.419105	0.0850734	0.408087	0.0777358	0.0110184	0.00733753	0.780502	0.981987	0.309381	FALSE	0	0.4871	0.439279	0.129898	5:87634692:C:G	5	88338875	G	C	2.42e-12	0.925245	rs4571506	chr5:88217958-88637750	TMEM161B-AS1	0	ncRNA_intronic	1.353	7	9	15	0	0	0	0	0	.	Pbx-1_3																									0	0	0	0	0	0	0	0	0	0	0	0	0	0	0	0	0	0	0	0	0	0	0	0	0	0	0	0	FALSE
SmokingInitiation	Other	rs247912	Nac-D1	0.228138	0.0341533	0.237569	0.0373383	-0.00943094	-0.00318503	0.879651	0.981987	0.309381	FALSE	0	0.4871	0.444925	0.135544	5:87634692:C:G	5	88338875	G	C	2.42e-12	0.925245	rs4571506	chr5:88217958-88637750	TMEM161B-AS1	0	ncRNA_intronic	1.353	7	9	15	0	0	0	0	0	.	Pbx-1_3																									0	0	0	0	0	0	0	0	0	0	0	0	0	0	0	0	0	0	0	0	0	0	0	0	0	0	0	0	FALSE
SmokingInitiation	Other	rs247912	Cpu-D2	0.299878	0.0436495	0.300343	0.0438465	-0.000464554	-0.000196974	0.97691	0.981987	0.309381	FALSE	0	0.4871	0.439367	0.129986	5:87634692:C:G	5	88338875	G	C	2.42e-12	0.925245	rs4571506	chr5:88217958-88637750	TMEM161B-AS1	0	ncRNA_intronic	1.353	7	9	15	0	0	0	0	0	.	Pbx-1_3																									0	0	0	0	0	0	0	0	0	0	0	0	0	0	0	0	0	0	0	0	0	0	0	0	0	0	0	0	FALSE
SmokingInitiation	Other	rs247912	Nac-D2	0.229737	0.0235747	0.225218	0.0219964	0.0045197	0.00157822	0.930393	0.981987	0.309381	FALSE	0	0.4871	0.440021	0.13064	5:87634692:C:G	5	88338875	G	C	2.42e-12	0.925245	rs4571506	chr5:88217958-88637750	TMEM161B-AS1	0	ncRNA_intronic	1.353	7	9	15	0	0	0	0	0	.	Pbx-1_3																									0	0	0	0	0	0	0	0	0	0	0	0	0	0	0	0	0	0	0	0	0	0	0	0	0	0	0	0	FALSE
CigarettesPerDay	Other	rs12441998	Ctx-EXC	0.362781	0.0353251	0.380635	0.0404181	-0.0178545	-0.00509298	0.825789	0.981987	0.52495	FALSE	0	0.2117	0.427813	0.0971368	15:78929372:A:G	15	78637030	A	G	1.53e-78	0.994023	rs67175876	chr15:78277473-78944007	CHRNB4	0	intronic	11.11	5	5	14	1	0	0	0	0	.	.	Enh																								0	0	0	0	0	0	0	0	0	0	0	0	0	0	0	0	0	0	0	0	0	0	0	0	0	0	0	0	FALSE
CigarettesPerDay	Other	rs12441998	Cpu-D1	0.1563	0.0067086	0.16083	0.0072956	-0.00453072	-0.000587002	0.958848	0.981987	0.52495	FALSE	0	0.2117	0.439279	0.0856713	15:78929372:A:G	15	78637030	A	G	1.53e-78	0.994023	rs67175876	chr15:78277473-78944007	CHRNB4	0	intronic	11.11	5	5	14	1	0	0	0	0	.	.	Enh																								0	0	0	0	0	0	0	0	0	0	0	0	0	0	0	0	0	0	0	0	0	0	0	0	0	0	0	0	FALSE
CigarettesPerDay	Other	rs12441998	Nac-D1	0.16189	0.0154841	0.144735	0.0122991	0.0171553	0.00318503	0.879651	0.981987	0.52495	FALSE	0	0.2117	0.444925	0.080025	15:78929372:A:G	15	78637030	A	G	1.53e-78	0.994023	rs67175876	chr15:78277473-78944007	CHRNB4	0	intronic	11.11	5	5	14	1	0	0	0	0	.	.	Enh																								0	0	0	0	0	0	0	0	0	0	0	0	0	0	0	0	0	0	0	0	0	0	0	0	0	0	0	0	FALSE
CigarettesPerDay	Other	rs12441998	Cpu-D2	0.128862	0.00602742	0.127138	0.00583044	0.00172477	0.000196974	0.97691	0.981987	0.52495	FALSE	0	0.2117	0.439367	0.0855827	15:78929372:A:G	15	78637030	A	G	1.53e-78	0.994023	rs67175876	chr15:78277473-78944007	CHRNB4	0	intronic	11.11	5	5	14	1	0	0	0	0	.	.	Enh																								0	0	0	0	0	0	0	0	0	0	0	0	0	0	0	0	0	0	0	0	0	0	0	0	0	0	0	0	FALSE
CigarettesPerDay	Other	rs12441998	Nac-D2	0.109285	0.00424147	0.0903789	0.00271257	0.0189063	0.0015289	0.931847	0.981987	0.52495	FALSE	0	0.2117	0.440021	0.0849288	15:78929372:A:G	15	78637030	A	G	1.53e-78	0.994023	rs67175876	chr15:78277473-78944007	CHRNB4	0	intronic	11.11	5	5	14	1	0	0	0	0	.	.	Enh																								0	0	0	0	0	0	0	0	0	0	0	0	0	0	0	0	0	0	0	0	0	0	0	0	0	0	0	0	FALSE
SmokingInitiation	Other	rs78909929	Ctx-EXC	0.0238306	2.96103e-05	0.0261314	2.96103e-05	-0.00230089	0	0.974999	0.981987	0.377246	FALSE	0	0.2575	0.427813	0.0505678	5:87639971:A:G	5	88344154	G	A	1.6e-08	0.811951	rs35301639	chr5:88217958-88637750	TMEM161B-AS1	0	ncRNA_intronic	4.789	7	9	15	0	0	0	0	0	.	TCF4_known2																									0	0	0	0	0	0	0	0	0	0	0	0	0	0	0	0	0	0	0	0	0	0	0	0	0	0	0	0	FALSE
SmokingInitiation	Other	rs78909929	Cpu-D1	0.10448	0.00289308	0.116278	0.00331237	-0.0117973	-0.000419287	0.963344	0.981987	0.377246	FALSE	0	0.2575	0.439279	0.0620333	5:87639971:A:G	5	88344154	G	A	1.6e-08	0.811951	rs35301639	chr5:88217958-88637750	TMEM161B-AS1	0	ncRNA_intronic	4.789	7	9	15	0	0	0	0	0	.	TCF4_known2																									0	0	0	0	0	0	0	0	0	0	0	0	0	0	0	0	0	0	0	0	0	0	0	0	0	0	0	0	FALSE
SmokingInitiation	Other	rs78909929	Nac-D1	0.136212	0.0106331	0.151576	0.0137201	-0.0153641	-0.00308702	0.882459	0.981987	0.377246	FALSE	0	0.2575	0.444925	0.0676796	5:87639971:A:G	5	88344154	G	A	1.6e-08	0.811951	rs35301639	chr5:88217958-88637750	TMEM161B-AS1	0	ncRNA_intronic	4.789	7	9	15	0	0	0	0	0	.	TCF4_known2																									0	0	0	0	0	0	0	0	0	0	0	0	0	0	0	0	0	0	0	0	0	0	0	0	0	0	0	0	FALSE
SmokingInitiation	Other	rs78909929	Cpu-D2	0.0938138	0.00283643	0.0977209	0.00323038	-0.00390714	-0.000393949	0.971833	0.981987	0.377246	FALSE	0	0.2575	0.439367	0.0621219	5:87639971:A:G	5	88344154	G	A	1.6e-08	0.811951	rs35301639	chr5:88217958-88637750	TMEM161B-AS1	0	ncRNA_intronic	4.789	7	9	15	0	0	0	0	0	.	TCF4_known2																									0	0	0	0	0	0	0	0	0	0	0	0	0	0	0	0	0	0	0	0	0	0	0	0	0	0	0	0	FALSE
SmokingInitiation	Other	rs78909929	Nac-D2	0.127903	0.00601697	0.155693	0.0099132	-0.0277906	-0.00389623	0.862355	0.981987	0.377246	FALSE	0	0.2575	0.440021	0.0627758	5:87639971:A:G	5	88344154	G	A	1.6e-08	0.811951	rs35301639	chr5:88217958-88637750	TMEM161B-AS1	0	ncRNA_intronic	4.789	7	9	15	0	0	0	0	0	.	TCF4_known2																									0	0	0	0	0	0	0	0	0	0	0	0	0	0	0	0	0	0	0	0	0	0	0	0	0	0	0	0	FALSE
SmokingInitiation	Other	rs10462472	Ctx-EXC	0.0365846	8.8831e-05	0.0389439	8.8831e-05	-0.00235926	0	0.974999	0.981987	0.367265	FALSE	0	0.2455	0.427813	0.0605478	5:87642469:A:G	5	88346652	G	A	3.09e-09	0.857514	rs35301639	chr5:88217958-88637750	TMEM161B-AS1	0	ncRNA_intronic	6.357	7	5	15	0	0	0	0	0	.	Sin3Ak-20_disc3																									0	0	0	0	0	0	0	0	0	0	0	0	0	0	0	0	0	0	0	0	0	0	0	0	0	0	0	0	FALSE
SmokingInitiation	Other	rs10462472	Cpu-D1	0.0828532	0.00150943	0.105951	0.00289308	-0.0230982	-0.00138365	0.937513	0.981987	0.367265	FALSE	0	0.2455	0.439279	0.0720133	5:87642469:A:G	5	88346652	G	A	3.09e-09	0.857514	rs35301639	chr5:88217958-88637750	TMEM161B-AS1	0	ncRNA_intronic	6.357	7	5	15	0	0	0	0	0	.	Sin3Ak-20_disc3																									0	0	0	0	0	0	0	0	0	0	0	0	0	0	0	0	0	0	0	0	0	0	0	0	0	0	0	0	FALSE
SmokingInitiation	Other	rs10462472	Nac-D1	0.082086	0.00367503	0.0932935	0.00485104	-0.0112074	-0.00117601	0.937451	0.981987	0.367265	FALSE	0	0.2455	0.444925	0.0776596	5:87642469:A:G	5	88346652	G	A	3.09e-09	0.857514	rs35301639	chr5:88217958-88637750	TMEM161B-AS1	0	ncRNA_intronic	6.357	7	5	15	0	0	0	0	0	.	Sin3Ak-20_disc3																									0	0	0	0	0	0	0	0	0	0	0	0	0	0	0	0	0	0	0	0	0	0	0	0	0	0	0	0	FALSE
SmokingInitiation	Other	rs10462472	Cpu-D2	0.0625418	0.00126064	0.0792806	0.00200914	-0.0167388	-0.000748503	0.962698	0.981987	0.367265	FALSE	0	0.2455	0.439367	0.072102	5:87642469:A:G	5	88346652	G	A	3.09e-09	0.857514	rs35301639	chr5:88217958-88637750	TMEM161B-AS1	0	ncRNA_intronic	6.357	7	5	15	0	0	0	0	0	.	Sin3Ak-20_disc3																									0	0	0	0	0	0	0	0	0	0	0	0	0	0	0	0	0	0	0	0	0	0	0	0	0	0	0	0	FALSE
SmokingInitiation	Other	rs10462472	Nac-D2	0.0890287	0.00266325	0.110428	0.00438943	-0.0213997	-0.00172618	0.926029	0.981987	0.367265	FALSE	0	0.2455	0.440021	0.0727559	5:87642469:A:G	5	88346652	G	A	3.09e-09	0.857514	rs35301639	chr5:88217958-88637750	TMEM161B-AS1	0	ncRNA_intronic	6.357	7	5	15	0	0	0	0	0	.	Sin3Ak-20_disc3																									0	0	0	0	0	0	0	0	0	0	0	0	0	0	0	0	0	0	0	0	0	0	0	0	0	0	0	0	FALSE
SmokingInitiation	Other	rs2195613	Ctx-EXC	0.114027	0.00121402	0.11597	0.00124363	-0.00194348	-2.96103e-05	0.974124	0.981987	0.353293	FALSE	0	0.4871	0.427813	0.0745199	5:87644310:A:G	5	88348493	A	G	1.61e-12	0.925245	rs4571506	chr5:88217958-88637750	TMEM161B-AS1	0	ncRNA_intronic	7.245	7	5	15	0	0	0	0	0	.	Foxa_disc4;HNF4_known8;STAT_disc5																									0	0	0	0	0	0	0	0	0	0	0	0	0	0	0	0	0	0	0	0	0	0	0	0	0	0	0	0	FALSE
SmokingInitiation	Other	rs2195613	Cpu-D1	0.251244	0.0219706	0.218641	0.015891	0.0326031	0.00607966	0.813157	0.981987	0.353293	FALSE	0	0.4871	0.439279	0.0859854	5:87644310:A:G	5	88348493	A	G	1.61e-12	0.925245	rs4571506	chr5:88217958-88637750	TMEM161B-AS1	0	ncRNA_intronic	7.245	7	5	15	0	0	0	0	0	.	Foxa_disc4;HNF4_known8;STAT_disc5																									0	0	0	0	0	0	0	0	0	0	0	0	0	0	0	0	0	0	0	0	0	0	0	0	0	0	0	0	FALSE
SmokingInitiation	Other	rs2195613	Nac-D1	0.219597	0.0312623	0.210555	0.0287632	0.00904275	0.00249902	0.899332	0.981987	0.353293	FALSE	0	0.4871	0.444925	0.0916317	5:87644310:A:G	5	88348493	A	G	1.61e-12	0.925245	rs4571506	chr5:88217958-88637750	TMEM161B-AS1	0	ncRNA_intronic	7.245	7	5	15	0	0	0	0	0	.	Foxa_disc4;HNF4_known8;STAT_disc5																									0	0	0	0	0	0	0	0	0	0	0	0	0	0	0	0	0	0	0	0	0	0	0	0	0	0	0	0	FALSE
SmokingInitiation	Other	rs2195613	Cpu-D2	0.258596	0.0310432	0.217485	0.0203278	0.041111	0.0107154	0.712207	0.981987	0.353293	FALSE	0	0.4871	0.439367	0.086074	5:87644310:A:G	5	88348493	A	G	1.61e-12	0.925245	rs4571506	chr5:88217958-88637750	TMEM161B-AS1	0	ncRNA_intronic	7.245	7	5	15	0	0	0	0	0	.	Foxa_disc4;HNF4_known8;STAT_disc5																									0	0	0	0	0	0	0	0	0	0	0	0	0	0	0	0	0	0	0	0	0	0	0	0	0	0	0	0	FALSE
SmokingInitiation	Other	rs2195613	Nac-D2	0.261897	0.031663	0.26116	0.0314658	0.000736772	0.000197278	0.971202	0.981987	0.353293	FALSE	0	0.4871	0.440021	0.0867279	5:87644310:A:G	5	88348493	A	G	1.61e-12	0.925245	rs4571506	chr5:88217958-88637750	TMEM161B-AS1	0	ncRNA_intronic	7.245	7	5	15	0	0	0	0	0	.	Foxa_disc4;HNF4_known8;STAT_disc5																									0	0	0	0	0	0	0	0	0	0	0	0	0	0	0	0	0	0	0	0	0	0	0	0	0	0	0	0	FALSE
SmokingInitiation	Other	rs35813055	Ctx-EXC	0.0050292	0	0.00652104	0	-0.00149185	0	0.974999	0.981987	0.399202	FALSE	0	0.2455	0.427813	0.0286117	5:87645509:A:G	5	88349692	G	A	2.51e-09	0.857514	rs35301639	chr5:88217958-88637750	TMEM161B-AS1	0	ncRNA_intronic	1.954	7	5	15	0	0	0																													0	0	0	0	0	0	0	0	0	0	0	0	0	0	0	0	0	0	0	0	0	0	0	0	0	0	0	0	FALSE
SmokingInitiation	Other	rs35813055	Cpu-D1	0.056057	0.000712788	0.0487002	0.000587002	0.00735682	0.000125786	0.971214	0.981987	0.399202	FALSE	0	0.2455	0.439279	0.0400772	5:87645509:A:G	5	88349692	G	A	2.51e-09	0.857514	rs35301639	chr5:88217958-88637750	TMEM161B-AS1	0	ncRNA_intronic	1.954	7	5	15	0	0	0																													0	0	0	0	0	0	0	0	0	0	0	0	0	0	0	0	0	0	0	0	0	0	0	0	0	0	0	0	FALSE
SmokingInitiation	Other	rs35813055	Nac-D1	0.0415042	0.000686005	0.0335124	0.000539004	0.00799179	0.000147001	0.967204	0.981987	0.399202	FALSE	0	0.2455	0.444925	0.0457235	5:87645509:A:G	5	88349692	G	A	2.51e-09	0.857514	rs35301639	chr5:88217958-88637750	TMEM161B-AS1	0	ncRNA_intronic	1.954	7	5	15	0	0	0																													0	0	0	0	0	0	0	0	0	0	0	0	0	0	0	0	0	0	0	0	0	0	0	0	0	0	0	0	FALSE
SmokingInitiation	Other	rs35813055	Cpu-D2	0.0686411	0.0015364	0.0643548	0.00133943	0.00428632	0.000196974	0.97691	0.981987	0.399202	FALSE	0	0.2455	0.439367	0.0401658	5:87645509:A:G	5	88349692	G	A	2.51e-09	0.857514	rs35301639	chr5:88217958-88637750	TMEM161B-AS1	0	ncRNA_intronic	1.954	7	5	15	0	0	0																													0	0	0	0	0	0	0	0	0	0	0	0	0	0	0	0	0	0	0	0	0	0	0	0	0	0	0	0	FALSE
SmokingInitiation	Other	rs35813055	Nac-D2	0.0964969	0.00315644	0.0818278	0.00221937	0.0146691	0.000937068	0.949323	0.981987	0.399202	FALSE	0	0.2455	0.440021	0.0408197	5:87645509:A:G	5	88349692	G	A	2.51e-09	0.857514	rs35301639	chr5:88217958-88637750	TMEM161B-AS1	0	ncRNA_intronic	1.954	7	5	15	0	0	0																													0	0	0	0	0	0	0	0	0	0	0	0	0	0	0	0	0	0	0	0	0	0	0	0	0	0	0	0	FALSE
SmokingInitiation	Other	rs112498091	Ctx-EXC	0.508548	0.10408	0.497657	0.0965889	0.010891	0.00749141	0.75732	0.981987	0.431138	FALSE	0	0.2545	0.427813	0.00332443	5:87645835:C:T	5	88350018	T	C	9.11e-09	0.822318	rs35301639	chr5:88217958-88637750	TMEM161B-AS1	0	ncRNA_intronic	0.13	7	5	15	0	0	0																													0	0	0	0	0	0	0	0	0	0	0	0	0	0	0	0	0	0	0	0	0	0	0	0	0	0	0	0	FALSE
SmokingInitiation	Other	rs112498091	Cpu-D1	0.48675	0.133753	0.497357	0.142432	-0.0106075	-0.00867925	0.746092	0.981987	0.431138	FALSE	0	0.2545	0.439279	0.00814105	5:87645835:C:T	5	88350018	T	C	9.11e-09	0.822318	rs35301639	chr5:88217958-88637750	TMEM161B-AS1	0	ncRNA_intronic	0.13	7	5	15	0	0	0																													0	0	0	0	0	0	0	0	0	0	0	0	0	0	0	0	0	0	0	0	0	0	0	0	0	0	0	0	FALSE
SmokingInitiation	Other	rs112498091	Nac-D1	0.360357	0.0929537	0.410607	0.125539	-0.0502503	-0.0325853	0.222926	0.981987	0.431138	FALSE	0	0.2545	0.444925	0.0137874	5:87645835:C:T	5	88350018	T	C	9.11e-09	0.822318	rs35301639	chr5:88217958-88637750	TMEM161B-AS1	0	ncRNA_intronic	0.13	7	5	15	0	0	0																													0	0	0	0	0	0	0	0	0	0	0	0	0	0	0	0	0	0	0	0	0	0	0	0	0	0	0	0	FALSE
SmokingInitiation	Other	rs112498091	Cpu-D2	0.40371	0.0934447	0.415935	0.100969	-0.0122253	-0.00752442	0.790422	0.981987	0.431138	FALSE	0	0.2545	0.439367	0.00822972	5:87645835:C:T	5	88350018	T	C	9.11e-09	0.822318	rs35301639	chr5:88217958-88637750	TMEM161B-AS1	0	ncRNA_intronic	0.13	7	5	15	0	0	0																													0	0	0	0	0	0	0	0	0	0	0	0	0	0	0	0	0	0	0	0	0	0	0	0	0	0	0	0	FALSE
SmokingInitiation	Other	rs112498091	Nac-D2	0.47216	0.131584	0.486167	0.142484	-0.0140069	-0.0108996	0.664806	0.981987	0.431138	FALSE	0	0.2545	0.440021	0.00888362	5:87645835:C:T	5	88350018	T	C	9.11e-09	0.822318	rs35301639	chr5:88217958-88637750	TMEM161B-AS1	0	ncRNA_intronic	0.13	7	5	15	0	0	0																													0	0	0	0	0	0	0	0	0	0	0	0	0	0	0	0	0	0	0	0	0	0	0	0	0	0	0	0	FALSE
SmokingInitiation	Other	rs71639107	Cpu-D1	0.307167	0.036478	0.319321	0.0405451	-0.012154	-0.00406709	0.866065	0.981987	0.413174	FALSE	0	0.2455	0.439279	0.0261051	5:87646127:A:G	5	88350310	G	A	2.68e-09	0.857514	rs35301639	chr5:88217958-88637750	TMEM161B-AS1	0	ncRNA_intronic	2.351	6	5	15	0	0	0	0	0	.	HNF1_7;RFX5_known1																									0	0	0	0	0	0	0	0	0	0	0	0	0	0	0	0	0	0	0	0	0	0	0	0	0	0	0	0	FALSE
SmokingInitiation	Other	rs71639107	Nac-D1	0.215372	0.0302822	0.235117	0.0364073	-0.0197445	-0.00612505	0.796292	0.981987	0.413174	FALSE	0	0.2455	0.444925	0.0317514	5:87646127:A:G	5	88350310	G	A	2.68e-09	0.857514	rs35301639	chr5:88217958-88637750	TMEM161B-AS1	0	ncRNA_intronic	2.351	6	5	15	0	0	0	0	0	.	HNF1_7;RFX5_known1																									0	0	0	0	0	0	0	0	0	0	0	0	0	0	0	0	0	0	0	0	0	0	0	0	0	0	0	0	FALSE
SmokingInitiation	Other	rs71639107	Cpu-D2	0.259714	0.0312402	0.275342	0.0356524	-0.0156283	-0.00441223	0.868804	0.981987	0.413174	FALSE	0	0.2455	0.439367	0.0261938	5:87646127:A:G	5	88350310	G	A	2.68e-09	0.857514	rs35301639	chr5:88217958-88637750	TMEM161B-AS1	0	ncRNA_intronic	2.351	6	5	15	0	0	0	0	0	.	HNF1_7;RFX5_known1																									0	0	0	0	0	0	0	0	0	0	0	0	0	0	0	0	0	0	0	0	0	0	0	0	0	0	0	0	FALSE
SmokingInitiation	Other	rs71639107	Nac-D2	0.327658	0.0533143	0.352499	0.0631288	-0.024841	-0.00981456	0.694305	0.981987	0.413174	FALSE	0	0.2455	0.440021	0.0268477	5:87646127:A:G	5	88350310	G	A	2.68e-09	0.857514	rs35301639	chr5:88217958-88637750	TMEM161B-AS1	0	ncRNA_intronic	2.351	6	5	15	0	0	0	0	0	.	HNF1_7;RFX5_known1																									0	0	0	0	0	0	0	0	0	0	0	0	0	0	0	0	0	0	0	0	0	0	0	0	0	0	0	0	FALSE
SmokingInitiation	Other	rs10942529	Ctx-EXC	0.24369	0.0110743	0.275076	0.0155454	-0.0313858	-0.00447116	0.843782	0.981987	0.383234	FALSE	0	0.4881	0.427813	0.0445798	5:87647584:C:T	5	88351767	C	T	2.35e-12	0.921539	rs4571506	chr5:88217958-88637750	TMEM161B-AS1	0	ncRNA_intronic	2.646	6	5	15	0	0	0	0	0	.	DMRT3																									0	0	0	0	0	0	0	0	0	0	0	0	0	0	0	0	0	0	0	0	0	0	0	0	0	0	0	0	FALSE
SmokingInitiation	Other	rs10942529	Cpu-D1	0.214812	0.0151782	0.279351	0.0278407	-0.0645383	-0.0126625	0.647111	0.981987	0.383234	FALSE	0	0.4881	0.439279	0.0560452	5:87647584:C:T	5	88351767	C	T	2.35e-12	0.921539	rs4571506	chr5:88217958-88637750	TMEM161B-AS1	0	ncRNA_intronic	2.646	6	5	15	0	0	0	0	0	.	DMRT3																									0	0	0	0	0	0	0	0	0	0	0	0	0	0	0	0	0	0	0	0	0	0	0	0	0	0	0	0	FALSE
SmokingInitiation	Other	rs10942529	Nac-D1	0.14	0.0116131	0.158607	0.0148471	-0.0186071	-0.00323403	0.878248	0.981987	0.383234	FALSE	0	0.4881	0.444925	0.0616916	5:87647584:C:T	5	88351767	C	T	2.35e-12	0.921539	rs4571506	chr5:88217958-88637750	TMEM161B-AS1	0	ncRNA_intronic	2.646	6	5	15	0	0	0	0	0	.	DMRT3																									0	0	0	0	0	0	0	0	0	0	0	0	0	0	0	0	0	0	0	0	0	0	0	0	0	0	0	0	FALSE
SmokingInitiation	Other	rs10942529	Cpu-D2	0.23102	0.0240703	0.253841	0.0299401	-0.0228214	-0.00586984	0.831883	0.981987	0.383234	FALSE	0	0.4881	0.439367	0.0561339	5:87647584:C:T	5	88351767	C	T	2.35e-12	0.921539	rs4571506	chr5:88217958-88637750	TMEM161B-AS1	0	ncRNA_intronic	2.646	6	5	15	0	0	0	0	0	.	DMRT3																									0	0	0	0	0	0	0	0	0	0	0	0	0	0	0	0	0	0	0	0	0	0	0	0	0	0	0	0	FALSE
SmokingInitiation	Other	rs10942529	Nac-D2	0.177647	0.013119	0.208286	0.0187907	-0.0306394	-0.00567173	0.810896	0.981987	0.383234	FALSE	0	0.4881	0.440021	0.0567878	5:87647584:C:T	5	88351767	C	T	2.35e-12	0.921539	rs4571506	chr5:88217958-88637750	TMEM161B-AS1	0	ncRNA_intronic	2.646	6	5	15	0	0	0	0	0	.	DMRT3																									0	0	0	0	0	0	0	0	0	0	0	0	0	0	0	0	0	0	0	0	0	0	0	0	0	0	0	0	FALSE
SmokingInitiation	Other	rs12653830	Ctx-EXC	0.219286	0.00796518	0.190959	0.00571479	0.028327	0.00225038	0.908645	0.981987	0.357285	FALSE	0	0.2555	0.427813	0.0705279	5:87649529:A:T	5	88353712	T	A	1.07e-08	0.818421	rs35301639	chr5:88217958-88637750	TMEM161B-AS1	0	ncRNA_intronic	1.804	4	5	15	0	0	0	0	0	K562,JUND,UChicago,None	.	Enh																								0	0	0	0	0	0	0	0	0	0	0	0	0	0	0	0	0	0	0	0	0	0	0	0	0	0	0	0	FALSE
SmokingInitiation	Other	rs12653830	Cpu-D1	0.136276	0.00457023	0.139278	0.00490566	-0.00300174	-0.00033543	0.965592	0.981987	0.357285	FALSE	0	0.2555	0.439279	0.0819933	5:87649529:A:T	5	88353712	T	A	1.07e-08	0.818421	rs35301639	chr5:88217958-88637750	TMEM161B-AS1	0	ncRNA_intronic	1.804	4	5	15	0	0	0	0	0	K562,JUND,UChicago,None	.	Enh																								0	0	0	0	0	0	0	0	0	0	0	0	0	0	0	0	0	0	0	0	0	0	0	0	0	0	0	0	FALSE
SmokingInitiation	Other	rs12653830	Nac-D1	0.167151	0.0172971	0.16001	0.0149451	0.00714172	0.00235202	0.903557	0.981987	0.357285	FALSE	0	0.2555	0.444925	0.0876397	5:87649529:A:T	5	88353712	T	A	1.07e-08	0.818421	rs35301639	chr5:88217958-88637750	TMEM161B-AS1	0	ncRNA_intronic	1.804	4	5	15	0	0	0	0	0	K562,JUND,UChicago,None	.	Enh																								0	0	0	0	0	0	0	0	0	0	0	0	0	0	0	0	0	0	0	0	0	0	0	0	0	0	0	0	FALSE
SmokingInitiation	Other	rs12653830	Cpu-D2	0.15268	0.00913962	0.13905	0.00728806	0.01363	0.00185156	0.934314	0.981987	0.357285	FALSE	0	0.2555	0.439367	0.082082	5:87649529:A:T	5	88353712	T	A	1.07e-08	0.818421	rs35301639	chr5:88217958-88637750	TMEM161B-AS1	0	ncRNA_intronic	1.804	4	5	15	0	0	0	0	0	K562,JUND,UChicago,None	.	Enh																								0	0	0	0	0	0	0	0	0	0	0	0	0	0	0	0	0	0	0	0	0	0	0	0	0	0	0	0	FALSE
SmokingInitiation	Other	rs12653830	Nac-D2	0.187158	0.0147958	0.171381	0.0123298	0.0157765	0.00246597	0.904248	0.981987	0.357285	FALSE	0	0.2555	0.440021	0.0827359	5:87649529:A:T	5	88353712	T	A	1.07e-08	0.818421	rs35301639	chr5:88217958-88637750	TMEM161B-AS1	0	ncRNA_intronic	1.804	4	5	15	0	0	0	0	0	K562,JUND,UChicago,None	.	Enh																								0	0	0	0	0	0	0	0	0	0	0	0	0	0	0	0	0	0	0	0	0	0	0	0	0	0	0	0	FALSE
SmokingInitiation	Other	rs113828108	Ctx-EXC	0.299412	0.0197205	0.310575	0.0218524	-0.0111631	-0.00213194	0.912126	0.981987	0.431138	FALSE	0	0.2535	0.427813	0.00332443	5:87649879:A:G	5	88354062	G	A	9.38e-09	0.82624	rs35301639	chr5:88217958-88637750	TMEM161B-AS1	0	ncRNA_intronic	2.256	5	5	15	0	0	0	0	0	.	Cphx																									0	0	0	0	0	0	0	0	0	0	0	0	0	0	0	0	0	0	0	0	0	0	0	0	0	0	0	0	FALSE
SmokingInitiation	Other	rs113828108	Cpu-D1	0.316609	0.0394549	0.318927	0.0404612	-0.00231804	-0.00100629	0.947614	0.981987	0.431138	FALSE	0	0.2535	0.439279	0.00814105	5:87649879:A:G	5	88354062	G	A	9.38e-09	0.82624	rs35301639	chr5:88217958-88637750	TMEM161B-AS1	0	ncRNA_intronic	2.256	5	5	15	0	0	0	0	0	.	Cphx																									0	0	0	0	0	0	0	0	0	0	0	0	0	0	0	0	0	0	0	0	0	0	0	0	0	0	0	0	FALSE
SmokingInitiation	Other	rs113828108	Nac-D1	0.464155	0.169982	0.472661	0.177332	-0.00850666	-0.00735006	0.762178	0.981987	0.431138	FALSE	0	0.2535	0.444925	0.0137874	5:87649879:A:G	5	88354062	G	A	9.38e-09	0.82624	rs35301639	chr5:88217958-88637750	TMEM161B-AS1	0	ncRNA_intronic	2.256	5	5	15	0	0	0	0	0	.	Cphx																									0	0	0	0	0	0	0	0	0	0	0	0	0	0	0	0	0	0	0	0	0	0	0	0	0	0	0	0	FALSE
SmokingInitiation	Other	rs113828108	Cpu-D2	0.310467	0.0471951	0.319455	0.0502285	-0.00898754	-0.00303341	0.903996	0.981987	0.431138	FALSE	0	0.2535	0.439367	0.00822972	5:87649879:A:G	5	88354062	G	A	9.38e-09	0.82624	rs35301639	chr5:88217958-88637750	TMEM161B-AS1	0	ncRNA_intronic	2.256	5	5	15	0	0	0	0	0	.	Cphx																									0	0	0	0	0	0	0	0	0	0	0	0	0	0	0	0	0	0	0	0	0	0	0	0	0	0	0	0	FALSE
SmokingInitiation	Other	rs113828108	Nac-D2	0.329059	0.0538075	0.325342	0.0524758	0.00371758	0.00133162	0.93767	0.981987	0.431138	FALSE	0	0.2535	0.440021	0.00888362	5:87649879:A:G	5	88354062	G	A	9.38e-09	0.82624	rs35301639	chr5:88217958-88637750	TMEM161B-AS1	0	ncRNA_intronic	2.256	5	5	15	0	0	0	0	0	.	Cphx																									0	0	0	0	0	0	0	0	0	0	0	0	0	0	0	0	0	0	0	0	0	0	0	0	0	0	0	0	FALSE
SmokingInitiation	Other	rs11748768	Ctx-EXC	0.0421948	0.000148052	0.023858	2.96103e-05	0.0183368	0.000118441	0.971499	0.981987	0.381238	FALSE	0	0.2575	0.427813	0.0465758	5:87650635:A:G	5	88354818	A	G	1.65e-08	0.811951	rs35301639	chr5:88217958-88637750	TMEM161B-AS1	0	ncRNA_intronic	1.946	6	5	15	0	0	0	0	0	.	Hlx1;Hoxa10;Lhx3_2																									0	0	0	0	0	0	0	0	0	0	0	0	0	0	0	0	0	0	0	0	0	0	0	0	0	0	0	0	FALSE
SmokingInitiation	Other	rs11748768	Cpu-D1	0.178988	0.00964361	0.127823	0.00398323	0.0511658	0.00566038	0.824118	0.981987	0.381238	FALSE	0	0.2575	0.439279	0.0580412	5:87650635:A:G	5	88354818	A	G	1.65e-08	0.811951	rs35301639	chr5:88217958-88637750	TMEM161B-AS1	0	ncRNA_intronic	1.946	6	5	15	0	0	0	0	0	.	Hlx1;Hoxa10;Lhx3_2																									0	0	0	0	0	0	0	0	0	0	0	0	0	0	0	0	0	0	0	0	0	0	0	0	0	0	0	0	FALSE
SmokingInitiation	Other	rs11748768	Nac-D1	0.152203	0.0137201	0.125156	0.00931007	0.0270467	0.00441004	0.8447	0.981987	0.381238	FALSE	0	0.2575	0.444925	0.0636876	5:87650635:A:G	5	88354818	A	G	1.65e-08	0.811951	rs35301639	chr5:88217958-88637750	TMEM161B-AS1	0	ncRNA_intronic	1.946	6	5	15	0	0	0	0	0	.	Hlx1;Hoxa10;Lhx3_2																									0	0	0	0	0	0	0	0	0	0	0	0	0	0	0	0	0	0	0	0	0	0	0	0	0	0	0	0	FALSE
SmokingInitiation	Other	rs11748768	Cpu-D2	0.163578	0.010479	0.122559	0.0054365	0.0410189	0.00504255	0.852798	0.981987	0.381238	FALSE	0	0.2575	0.439367	0.0581299	5:87650635:A:G	5	88354818	A	G	1.65e-08	0.811951	rs35301639	chr5:88217958-88637750	TMEM161B-AS1	0	ncRNA_intronic	1.946	6	5	15	0	0	0	0	0	.	Hlx1;Hoxa10;Lhx3_2																									0	0	0	0	0	0	0	0	0	0	0	0	0	0	0	0	0	0	0	0	0	0	0	0	0	0	0	0	FALSE
SmokingInitiation	Other	rs11748768	Nac-D2	0.182033	0.0138094	0.143601	0.00774314	0.0384325	0.00606629	0.799563	0.981987	0.381238	FALSE	0	0.2575	0.440021	0.0587838	5:87650635:A:G	5	88354818	A	G	1.65e-08	0.811951	rs35301639	chr5:88217958-88637750	TMEM161B-AS1	0	ncRNA_intronic	1.946	6	5	15	0	0	0	0	0	.	Hlx1;Hoxa10;Lhx3_2																									0	0	0	0	0	0	0	0	0	0	0	0	0	0	0	0	0	0	0	0	0	0	0	0	0	0	0	0	FALSE
CigarettesPerDay	Other	rs11072768	Ctx-EXC	0.0905984	0.000740258	0.159244	0.00337558	-0.0686455	-0.00263532	0.897346	0.981987	0.532934	FALSE	0	0.2107	0.427813	0.105121	15:78929478:G:T	15	78637136	G	T	2.36e-77	1	rs67175876	chr15:78277473-78944007	CHRNB4	0	intronic	2.883	5	5	14	1	0	0	0	0	.	BDP1_disc3;LBP-1_1;Pou2f2_known6	Enh																								0	0	0	0	0	0	0	0	0	0	0	0	0	0	0	0	0	0	0	0	0	0	0	0	0	0	0	0	FALSE
CigarettesPerDay	Other	rs11072768	Cpu-D1	0.114683	0.00322851	0.116832	0.00343816	-0.00214849	-0.000209644	0.968965	0.981987	0.532934	FALSE	0	0.2107	0.439279	0.0936554	15:78929478:G:T	15	78637136	G	T	2.36e-77	1	rs67175876	chr15:78277473-78944007	CHRNB4	0	intronic	2.883	5	5	14	1	0	0	0	0	.	BDP1_disc3;LBP-1_1;Pou2f2_known6	Enh																								0	0	0	0	0	0	0	0	0	0	0	0	0	0	0	0	0	0	0	0	0	0	0	0	0	0	0	0	FALSE
CigarettesPerDay	Other	rs11072768	Nac-D1	0.160443	0.0149941	0.179851	0.0206292	-0.0194082	-0.00563505	0.810052	0.981987	0.532934	FALSE	0	0.2107	0.444925	0.088009	15:78929478:G:T	15	78637136	G	T	2.36e-77	1	rs67175876	chr15:78277473-78944007	CHRNB4	0	intronic	2.883	5	5	14	1	0	0	0	0	.	BDP1_disc3;LBP-1_1;Pou2f2_known6	Enh																								0	0	0	0	0	0	0	0	0	0	0	0	0	0	0	0	0	0	0	0	0	0	0	0	0	0	0	0	FALSE
CigarettesPerDay	Other	rs11072768	Cpu-D2	0.170721	0.0116215	0.179927	0.0128427	-0.00920584	-0.00122124	0.950525	0.981987	0.532934	FALSE	0	0.2107	0.439367	0.0935667	15:78929478:G:T	15	78637136	G	T	2.36e-77	1	rs67175876	chr15:78277473-78944007	CHRNB4	0	intronic	2.883	5	5	14	1	0	0	0	0	.	BDP1_disc3;LBP-1_1;Pou2f2_known6	Enh																								0	0	0	0	0	0	0	0	0	0	0	0	0	0	0	0	0	0	0	0	0	0	0	0	0	0	0	0	FALSE
CigarettesPerDay	Other	rs11072768	Nac-D2	0.176124	0.0127737	0.189177	0.0149438	-0.0130526	-0.00217005	0.912952	0.981987	0.532934	FALSE	0	0.2107	0.440021	0.0929128	15:78929478:G:T	15	78637136	G	T	2.36e-77	1	rs67175876	chr15:78277473-78944007	CHRNB4	0	intronic	2.883	5	5	14	1	0	0	0	0	.	BDP1_disc3;LBP-1_1;Pou2f2_known6	Enh																								0	0	0	0	0	0	0	0	0	0	0	0	0	0	0	0	0	0	0	0	0	0	0	0	0	0	0	0	FALSE
SmokingInitiation	Other	rs11748798	Ctx-EXC	0.0539902	0.000296103	0.057153	0.000355324	-0.00316276	-5.92207e-05	0.973249	0.981987	0.355289	FALSE	0	0.2455	0.427813	0.0725239	5:87650742:G:T	5	88354925	T	G	2.91e-09	0.857514	rs35301639	chr5:88217958-88637750	TMEM161B-AS1	0	ncRNA_intronic	1.103	7	5	15	0	0	0	0	0	.	.																									0	0	0	0	0	0	0	0	0	0	0	0	0	0	0	0	0	0	0	0	0	0	0	0	0	0	0	0	FALSE
SmokingInitiation	Other	rs11748798	Cpu-D1	0.0900574	0.00192872	0.105702	0.00289308	-0.0156443	-0.000964361	0.948737	0.981987	0.355289	FALSE	0	0.2455	0.439279	0.0839893	5:87650742:G:T	5	88354925	T	G	2.91e-09	0.857514	rs35301639	chr5:88217958-88637750	TMEM161B-AS1	0	ncRNA_intronic	1.103	7	5	15	0	0	0	0	0	.	.																									0	0	0	0	0	0	0	0	0	0	0	0	0	0	0	0	0	0	0	0	0	0	0	0	0	0	0	0	FALSE
SmokingInitiation	Other	rs11748798	Nac-D1	0.0885429	0.00431203	0.0965883	0.00543904	-0.00804544	-0.00112701	0.938866	0.981987	0.355289	FALSE	0	0.2455	0.444925	0.0896357	5:87650742:G:T	5	88354925	T	G	2.91e-09	0.857514	rs35301639	chr5:88217958-88637750	TMEM161B-AS1	0	ncRNA_intronic	1.103	7	5	15	0	0	0	0	0	.	.																									0	0	0	0	0	0	0	0	0	0	0	0	0	0	0	0	0	0	0	0	0	0	0	0	0	0	0	0	FALSE
SmokingInitiation	Other	rs11748798	Cpu-D2	0.105276	0.0038213	0.126972	0.00583044	-0.0216955	-0.00200914	0.930265	0.981987	0.355289	FALSE	0	0.2455	0.439367	0.084078	5:87650742:G:T	5	88354925	T	G	2.91e-09	0.857514	rs35301639	chr5:88217958-88637750	TMEM161B-AS1	0	ncRNA_intronic	1.103	7	5	15	0	0	0	0	0	.	.																									0	0	0	0	0	0	0	0	0	0	0	0	0	0	0	0	0	0	0	0	0	0	0	0	0	0	0	0	FALSE
SmokingInitiation	Other	rs11748798	Nac-D2	0.120816	0.00522786	0.136384	0.00705267	-0.0155685	-0.00182482	0.923121	0.981987	0.355289	FALSE	0	0.2455	0.440021	0.0847319	5:87650742:G:T	5	88354925	T	G	2.91e-09	0.857514	rs35301639	chr5:88217958-88637750	TMEM161B-AS1	0	ncRNA_intronic	1.103	7	5	15	0	0	0	0	0	.	.																									0	0	0	0	0	0	0	0	0	0	0	0	0	0	0	0	0	0	0	0	0	0	0	0	0	0	0	0	FALSE
SmokingInitiation	Other	rs11750391	Ctx-EXC	0.224429	0.00867583	0.192204	0.00577401	0.0322256	0.00290181	0.889536	0.981987	0.401198	FALSE	0	0.2575	0.427813	0.0266157	5:87652072:C:T	5	88356255	T	C	1.88e-08	0.811951	rs35301639	chr5:88217958-88637750	TMEM161B-AS1	0	ncRNA_intronic	0.497	7	5	15	0	0	0	0	0	.	CIZ;TATA_disc6																									0	0	0	0	0	0	0	0	0	0	0	0	0	0	0	0	0	0	0	0	0	0	0	0	0	0	0	0	FALSE
SmokingInitiation	Other	rs11750391	Cpu-D1	0.149902	0.00591195	0.130249	0.00410901	0.0196523	0.00180294	0.926301	0.981987	0.401198	FALSE	0	0.2575	0.439279	0.0380812	5:87652072:C:T	5	88356255	T	C	1.88e-08	0.811951	rs35301639	chr5:88217958-88637750	TMEM161B-AS1	0	ncRNA_intronic	0.497	7	5	15	0	0	0	0	0	.	CIZ;TATA_disc6																									0	0	0	0	0	0	0	0	0	0	0	0	0	0	0	0	0	0	0	0	0	0	0	0	0	0	0	0	FALSE
SmokingInitiation	Other	rs11750391	Nac-D1	0.0806791	0.00362603	0.0719296	0.00284202	0.00874954	0.000784006	0.948777	0.981987	0.401198	FALSE	0	0.2575	0.444925	0.0437275	5:87652072:C:T	5	88356255	T	C	1.88e-08	0.811951	rs35301639	chr5:88217958-88637750	TMEM161B-AS1	0	ncRNA_intronic	0.497	7	5	15	0	0	0	0	0	.	CIZ;TATA_disc6																									0	0	0	0	0	0	0	0	0	0	0	0	0	0	0	0	0	0	0	0	0	0	0	0	0	0	0	0	FALSE
SmokingInitiation	Other	rs11750391	Cpu-D2	0.119529	0.00523952	0.0982692	0.00326978	0.0212595	0.00196974	0.931277	0.981987	0.401198	FALSE	0	0.2575	0.439367	0.0381698	5:87652072:C:T	5	88356255	T	C	1.88e-08	0.811951	rs35301639	chr5:88217958-88637750	TMEM161B-AS1	0	ncRNA_intronic	0.497	7	5	15	0	0	0	0	0	.	CIZ;TATA_disc6																									0	0	0	0	0	0	0	0	0	0	0	0	0	0	0	0	0	0	0	0	0	0	0	0	0	0	0	0	FALSE
SmokingInitiation	Other	rs11750391	Nac-D2	0.0551355	0.000986388	0.051851	0.000937068	0.00328454	4.93194e-05	0.97558	0.981987	0.401198	FALSE	0	0.2575	0.440021	0.0388237	5:87652072:C:T	5	88356255	T	C	1.88e-08	0.811951	rs35301639	chr5:88217958-88637750	TMEM161B-AS1	0	ncRNA_intronic	0.497	7	5	15	0	0	0	0	0	.	CIZ;TATA_disc6																									0	0	0	0	0	0	0	0	0	0	0	0	0	0	0	0	0	0	0	0	0	0	0	0	0	0	0	0	FALSE
SmokingInitiation	Other	rs11740836	Ctx-EXC	0.0559538	0.000296103	0.14035	0.00272415	-0.0843965	-0.00242805	0.903428	0.981987	0.427146	FALSE	0	0.2455	0.427813	0.000667586	5:87652128:C:T	5	88356311	C	T	2.7e-09	0.857514	rs35301639	chr5:88217958-88637750	TMEM161B-AS1	0	ncRNA_intronic	2.671	6	5	15	0	0	0	0	0	.	DMRT5;DMRT7;FAC1;Foxk1;Foxo_2;Foxo_3;Foxp1;Irf_disc3;Irf_known3;Irf_known6;Irf_known9;Nanog_disc2;Pax-5_disc3;RREB-1_2;RXRA_disc4;STAT_disc3;Sox_13;Sox_6;Sox_7;Zfp105;p300_disc5																									0	0	0	0	0	0	0	0	0	0	0	0	0	0	0	0	0	0	0	0	0	0	0	0	0	0	0	0	FALSE
SmokingInitiation	Other	rs11740836	Cpu-D1	0.0398685	0.000461216	0.0692768	0.00100629	-0.0294084	-0.000545073	0.959972	0.981987	0.427146	FALSE	0	0.2455	0.439279	0.0121331	5:87652128:C:T	5	88356311	C	T	2.7e-09	0.857514	rs35301639	chr5:88217958-88637750	TMEM161B-AS1	0	ncRNA_intronic	2.671	6	5	15	0	0	0	0	0	.	DMRT5;DMRT7;FAC1;Foxk1;Foxo_2;Foxo_3;Foxp1;Irf_disc3;Irf_known3;Irf_known6;Irf_known9;Nanog_disc2;Pax-5_disc3;RREB-1_2;RXRA_disc4;STAT_disc3;Sox_13;Sox_6;Sox_7;Zfp105;p300_disc5																									0	0	0	0	0	0	0	0	0	0	0	0	0	0	0	0	0	0	0	0	0	0	0	0	0	0	0	0	FALSE
SmokingInitiation	Other	rs11740836	Nac-D1	0.0510544	0.00132301	0.0782815	0.00328303	-0.0272271	-0.00196002	0.914839	0.981987	0.427146	FALSE	0	0.2455	0.444925	0.0177794	5:87652128:C:T	5	88356311	C	T	2.7e-09	0.857514	rs35301639	chr5:88217958-88637750	TMEM161B-AS1	0	ncRNA_intronic	2.671	6	5	15	0	0	0	0	0	.	DMRT5;DMRT7;FAC1;Foxk1;Foxo_2;Foxo_3;Foxp1;Irf_disc3;Irf_known3;Irf_known6;Irf_known9;Nanog_disc2;Pax-5_disc3;RREB-1_2;RXRA_disc4;STAT_disc3;Sox_13;Sox_6;Sox_7;Zfp105;p300_disc5																									0	0	0	0	0	0	0	0	0	0	0	0	0	0	0	0	0	0	0	0	0	0	0	0	0	0	0	0	FALSE
SmokingInitiation	Other	rs11740836	Cpu-D2	0.0171717	0	0.0301778	0.000196974	-0.0130062	-0.000196974	0.97691	0.981987	0.427146	FALSE	0	0.2455	0.439367	0.0122217	5:87652128:C:T	5	88356311	C	T	2.7e-09	0.857514	rs35301639	chr5:88217958-88637750	TMEM161B-AS1	0	ncRNA_intronic	2.671	6	5	15	0	0	0	0	0	.	DMRT5;DMRT7;FAC1;Foxk1;Foxo_2;Foxo_3;Foxp1;Irf_disc3;Irf_known3;Irf_known6;Irf_known9;Nanog_disc2;Pax-5_disc3;RREB-1_2;RXRA_disc4;STAT_disc3;Sox_13;Sox_6;Sox_7;Zfp105;p300_disc5																									0	0	0	0	0	0	0	0	0	0	0	0	0	0	0	0	0	0	0	0	0	0	0	0	0	0	0	0	FALSE
SmokingInitiation	Other	rs11740836	Nac-D2	0.029525	0.000345236	0.0690974	0.0015289	-0.0395725	-0.00118367	0.942038	0.981987	0.427146	FALSE	0	0.2455	0.440021	0.0128756	5:87652128:C:T	5	88356311	C	T	2.7e-09	0.857514	rs35301639	chr5:88217958-88637750	TMEM161B-AS1	0	ncRNA_intronic	2.671	6	5	15	0	0	0	0	0	.	DMRT5;DMRT7;FAC1;Foxk1;Foxo_2;Foxo_3;Foxp1;Irf_disc3;Irf_known3;Irf_known6;Irf_known9;Nanog_disc2;Pax-5_disc3;RREB-1_2;RXRA_disc4;STAT_disc3;Sox_13;Sox_6;Sox_7;Zfp105;p300_disc5																									0	0	0	0	0	0	0	0	0	0	0	0	0	0	0	0	0	0	0	0	0	0	0	0	0	0	0	0	FALSE
SmokingInitiation	Other	rs13154590	Ctx-EXC	0.0781274	0.000592207	0.105956	0.00103636	-0.0278287	-0.000444155	0.961875	0.981987	0.345309	FALSE	0	0.2455	0.427813	0.0825039	5:87653025:A:G	5	88357208	G	A	2.77e-09	0.857514	rs35301639	chr5:88217958-88637750	TMEM161B-AS1	0	ncRNA_intronic	4.029	7	5	15	0	0	0	0	0	.	CCNT2_disc1;GATA_known14;GATA_known4;GATA_known9;HDAC2_disc1;TAL1_disc1																									0	0	0	0	0	0	0	0	0	0	0	0	0	0	0	0	0	0	0	0	0	0	0	0	0	0	0	0	FALSE
SmokingInitiation	Other	rs13154590	Cpu-D1	0.0122172	8.38574e-05	0.0158733	8.38574e-05	-0.00365605	0	0.974588	0.981987	0.345309	FALSE	0	0.2455	0.439279	0.0939694	5:87653025:A:G	5	88357208	G	A	2.77e-09	0.857514	rs35301639	chr5:88217958-88637750	TMEM161B-AS1	0	ncRNA_intronic	4.029	7	5	15	0	0	0	0	0	.	CCNT2_disc1;GATA_known14;GATA_known4;GATA_known9;HDAC2_disc1;TAL1_disc1																									0	0	0	0	0	0	0	0	0	0	0	0	0	0	0	0	0	0	0	0	0	0	0	0	0	0	0	0	FALSE
SmokingInitiation	Other	rs13154590	Nac-D1	0.0250076	0.000343003	0.0284045	0.000392003	-0.00339687	-4.90004e-05	0.97004	0.981987	0.345309	FALSE	0	0.2455	0.444925	0.0996157	5:87653025:A:G	5	88357208	G	A	2.77e-09	0.857514	rs35301639	chr5:88217958-88637750	TMEM161B-AS1	0	ncRNA_intronic	4.029	7	5	15	0	0	0	0	0	.	CCNT2_disc1;GATA_known14;GATA_known4;GATA_known9;HDAC2_disc1;TAL1_disc1																									0	0	0	0	0	0	0	0	0	0	0	0	0	0	0	0	0	0	0	0	0	0	0	0	0	0	0	0	FALSE
SmokingInitiation	Other	rs13154590	Cpu-D2	0.00714679	0	0.0106006	0	-0.00345383	0	0.981987	0.981987	0.345309	FALSE	0	0.2455	0.439367	0.0940581	5:87653025:A:G	5	88357208	G	A	2.77e-09	0.857514	rs35301639	chr5:88217958-88637750	TMEM161B-AS1	0	ncRNA_intronic	4.029	7	5	15	0	0	0	0	0	.	CCNT2_disc1;GATA_known14;GATA_known4;GATA_known9;HDAC2_disc1;TAL1_disc1																									0	0	0	0	0	0	0	0	0	0	0	0	0	0	0	0	0	0	0	0	0	0	0	0	0	0	0	0	FALSE
SmokingInitiation	Other	rs13154590	Nac-D2	0.0258115	0.000197278	0.0275619	0.000295916	-0.0017504	-9.86388e-05	0.974121	0.981987	0.345309	FALSE	0	0.2455	0.440021	0.094712	5:87653025:A:G	5	88357208	G	A	2.77e-09	0.857514	rs35301639	chr5:88217958-88637750	TMEM161B-AS1	0	ncRNA_intronic	4.029	7	5	15	0	0	0	0	0	.	CCNT2_disc1;GATA_known14;GATA_known4;GATA_known9;HDAC2_disc1;TAL1_disc1																									0	0	0	0	0	0	0	0	0	0	0	0	0	0	0	0	0	0	0	0	0	0	0	0	0	0	0	0	FALSE
SmokingInitiation	Other	rs2115884	Ctx-EXC	0.410707	0.0516404	0.444759	0.0668009	-0.0340516	-0.0151605	0.553015	0.981987	0.323353	FALSE	0	0.2455	0.427813	0.10446	5:87654656:A:G	5	88358839	G	A	2.61e-09	0.857514	rs35301639	chr5:88217958-88637750	TMEM161B-AS1	0	ncRNA_intronic	6.828	6	5	15	0	0	0	0	0	.	Foxp1;HNF1_7;Hoxd10;Irx;Pou3f2_2																									0	0	0	0	0	0	0	0	0	0	0	0	0	0	0	0	0	0	0	0	0	0	0	0	0	0	0	0	FALSE
SmokingInitiation	Other	rs2115884	Cpu-D1	0.112005	0.0030608	0.121986	0.00377358	-0.0099807	-0.000712788	0.955477	0.981987	0.323353	FALSE	0	0.2455	0.439279	0.115925	5:87654656:A:G	5	88358839	G	A	2.61e-09	0.857514	rs35301639	chr5:88217958-88637750	TMEM161B-AS1	0	ncRNA_intronic	6.828	6	5	15	0	0	0	0	0	.	Foxp1;HNF1_7;Hoxd10;Irx;Pou3f2_2																									0	0	0	0	0	0	0	0	0	0	0	0	0	0	0	0	0	0	0	0	0	0	0	0	0	0	0	0	FALSE
SmokingInitiation	Other	rs2115884	Nac-D1	0.0825334	0.00377303	0.0958315	0.00524304	-0.0132981	-0.00147001	0.928965	0.981987	0.323353	FALSE	0	0.2455	0.444925	0.121572	5:87654656:A:G	5	88358839	G	A	2.61e-09	0.857514	rs35301639	chr5:88217958-88637750	TMEM161B-AS1	0	ncRNA_intronic	6.828	6	5	15	0	0	0	0	0	.	Foxp1;HNF1_7;Hoxd10;Irx;Pou3f2_2																									0	0	0	0	0	0	0	0	0	0	0	0	0	0	0	0	0	0	0	0	0	0	0	0	0	0	0	0	FALSE
SmokingInitiation	Other	rs2115884	Cpu-D2	0.0462204	0.000433344	0.0584537	0.00110306	-0.0122332	-0.000669713	0.964727	0.981987	0.323353	FALSE	0	0.2455	0.439367	0.116014	5:87654656:A:G	5	88358839	G	A	2.61e-09	0.857514	rs35301639	chr5:88217958-88637750	TMEM161B-AS1	0	ncRNA_intronic	6.828	6	5	15	0	0	0	0	0	.	Foxp1;HNF1_7;Hoxd10;Irx;Pou3f2_2																									0	0	0	0	0	0	0	0	0	0	0	0	0	0	0	0	0	0	0	0	0	0	0	0	0	0	0	0	FALSE
SmokingInitiation	Other	rs2115884	Nac-D2	0.0647229	0.00143026	0.0885117	0.00266325	-0.0237888	-0.00123298	0.940582	0.981987	0.323353	FALSE	0	0.2455	0.440021	0.116668	5:87654656:A:G	5	88358839	G	A	2.61e-09	0.857514	rs35301639	chr5:88217958-88637750	TMEM161B-AS1	0	ncRNA_intronic	6.828	6	5	15	0	0	0	0	0	.	Foxp1;HNF1_7;Hoxd10;Irx;Pou3f2_2																									0	0	0	0	0	0	0	0	0	0	0	0	0	0	0	0	0	0	0	0	0	0	0	0	0	0	0	0	FALSE
SmokingInitiation	Other	rs12515274	Ctx-EXC	0.15613	0.00325714	0.160332	0.00340519	-0.00420199	-0.000148052	0.970624	0.981987	0.329341	FALSE	0	0.2535	0.427813	0.098472	5:87655662:A:G	5	88359845	A	G	9.4e-09	0.82624	rs35301639	chr5:88217958-88637750	TMEM161B-AS1	0	ncRNA_intronic	0.22	6	5	15	0	0	0	0	0	.	HMG-IY_2																									0	0	0	0	0	0	0	0	0	0	0	0	0	0	0	0	0	0	0	0	0	0	0	0	0	0	0	0	FALSE
SmokingInitiation	Other	rs12515274	Cpu-D1	0.345855	0.050021	0.332539	0.0448218	0.0133158	0.00519916	0.836215	0.981987	0.329341	FALSE	0	0.2535	0.439279	0.109937	5:87655662:A:G	5	88359845	A	G	9.4e-09	0.82624	rs35301639	chr5:88217958-88637750	TMEM161B-AS1	0	ncRNA_intronic	0.22	6	5	15	0	0	0	0	0	.	HMG-IY_2																									0	0	0	0	0	0	0	0	0	0	0	0	0	0	0	0	0	0	0	0	0	0	0	0	0	0	0	0	FALSE
SmokingInitiation	Other	rs12515274	Nac-D1	0.206175	0.0274402	0.207074	0.0278812	-0.000899322	-0.000441004	0.958696	0.981987	0.329341	FALSE	0	0.2535	0.444925	0.115584	5:87655662:A:G	5	88359845	A	G	9.4e-09	0.82624	rs35301639	chr5:88217958-88637750	TMEM161B-AS1	0	ncRNA_intronic	0.22	6	5	15	0	0	0	0	0	.	HMG-IY_2																									0	0	0	0	0	0	0	0	0	0	0	0	0	0	0	0	0	0	0	0	0	0	0	0	0	0	0	0	FALSE
SmokingInitiation	Other	rs12515274	Cpu-D2	0.320061	0.0505043	0.283321	0.0387646	0.0367398	0.0117397	0.687686	0.981987	0.329341	FALSE	0	0.2535	0.439367	0.110026	5:87655662:A:G	5	88359845	A	G	9.4e-09	0.82624	rs35301639	chr5:88217958-88637750	TMEM161B-AS1	0	ncRNA_intronic	0.22	6	5	15	0	0	0	0	0	.	HMG-IY_2																									0	0	0	0	0	0	0	0	0	0	0	0	0	0	0	0	0	0	0	0	0	0	0	0	0	0	0	0	FALSE
SmokingInitiation	Other	rs12515274	Nac-D2	0.274691	0.0346222	0.260592	0.0313178	0.0140983	0.0033044	0.87965	0.981987	0.329341	FALSE	0	0.2535	0.440021	0.11068	5:87655662:A:G	5	88359845	A	G	9.4e-09	0.82624	rs35301639	chr5:88217958-88637750	TMEM161B-AS1	0	ncRNA_intronic	0.22	6	5	15	0	0	0	0	0	.	HMG-IY_2																									0	0	0	0	0	0	0	0	0	0	0	0	0	0	0	0	0	0	0	0	0	0	0	0	0	0	0	0	FALSE
SmokingInitiation	Other	rs35339529	Ctx-EXC	0.424982	0.0579474	0.468971	0.0786746	-0.0439883	-0.0207272	0.423957	0.981987	0.417166	FALSE	0	0.2565	0.427813	0.0106476	5:87656101:A:G	5	88360284	G	A	1.85e-08	0.815784	rs35301639	chr5:88217958-88637750	TMEM161B-AS1	0	ncRNA_intronic	1.444	7	5	15	0	0	0	0	0	.	CEBPB_known3;Ik-2_3;Mef2_known5;PPAR_1																									0	0	0	0	0	0	0	0	0	0	0	0	0	0	0	0	0	0	0	0	0	0	0	0	0	0	0	0	FALSE
SmokingInitiation	Other	rs35339529	Cpu-D1	0.190199	0.0114046	0.219529	0.0159748	-0.0293298	-0.00457023	0.852772	0.981987	0.417166	FALSE	0	0.2565	0.439279	0.0221131	5:87656101:A:G	5	88360284	G	A	1.85e-08	0.815784	rs35301639	chr5:88217958-88637750	TMEM161B-AS1	0	ncRNA_intronic	1.444	7	5	15	0	0	0	0	0	.	CEBPB_known3;Ik-2_3;Mef2_known5;PPAR_1																									0	0	0	0	0	0	0	0	0	0	0	0	0	0	0	0	0	0	0	0	0	0	0	0	0	0	0	0	FALSE
SmokingInitiation	Other	rs35339529	Nac-D1	0.153435	0.0139651	0.167182	0.0172971	-0.0137471	-0.00333203	0.875443	0.981987	0.417166	FALSE	0	0.2565	0.444925	0.0277594	5:87656101:A:G	5	88360284	G	A	1.85e-08	0.815784	rs35301639	chr5:88217958-88637750	TMEM161B-AS1	0	ncRNA_intronic	1.444	7	5	15	0	0	0	0	0	.	CEBPB_known3;Ik-2_3;Mef2_known5;PPAR_1																									0	0	0	0	0	0	0	0	0	0	0	0	0	0	0	0	0	0	0	0	0	0	0	0	0	0	0	0	FALSE
SmokingInitiation	Other	rs35339529	Cpu-D2	0.124916	0.00555468	0.1505	0.00862748	-0.0255844	-0.0030728	0.902987	0.981987	0.417166	FALSE	0	0.2565	0.439367	0.0222018	5:87656101:A:G	5	88360284	G	A	1.85e-08	0.815784	rs35301639	chr5:88217958-88637750	TMEM161B-AS1	0	ncRNA_intronic	1.444	7	5	15	0	0	0	0	0	.	CEBPB_known3;Ik-2_3;Mef2_known5;PPAR_1																									0	0	0	0	0	0	0	0	0	0	0	0	0	0	0	0	0	0	0	0	0	0	0	0	0	0	0	0	FALSE
SmokingInitiation	Other	rs35339529	Nac-D2	0.124876	0.00572105	0.166879	0.0117873	-0.042003	-0.00606629	0.799563	0.981987	0.417166	FALSE	0	0.2565	0.440021	0.0228557	5:87656101:A:G	5	88360284	G	A	1.85e-08	0.815784	rs35301639	chr5:88217958-88637750	TMEM161B-AS1	0	ncRNA_intronic	1.444	7	5	15	0	0	0	0	0	.	CEBPB_known3;Ik-2_3;Mef2_known5;PPAR_1																									0	0	0	0	0	0	0	0	0	0	0	0	0	0	0	0	0	0	0	0	0	0	0	0	0	0	0	0	FALSE
SmokingInitiation	TierC	rs4916905	Ctx-EXC	0.220986	0.00826128	0.267156	0.0141537	-0.0461701	-0.00589246	0.80279	0.981987	0.40519	FALSE	2	0.2565	0.427813	0.0226237	5:87658061:A:G	5	88362244	G	A	5.37e-08	0.815784	rs35301639	chr5:88217958-88637750	TMEM161B-AS1	0	ncRNA_intronic	5.514	6	5	15	0	0	0	0	0	.	GATA_disc3;STAT_disc1;STAT_known12;STAT_known4;STAT_known7	Enh																								0	0	0	0	0	0	0	0	0	0	0	0	0	0	0	1	0	0	0	0	0	1	0	0	0	0	0	0	TRUE
SmokingInitiation	TierC	rs4916905	Cpu-D1	0.462972	0.115388	0.486879	0.133878	-0.0239069	-0.0184906	0.51323	0.981987	0.40519	FALSE	2	0.2565	0.439279	0.0340891	5:87658061:A:G	5	88362244	G	A	5.37e-08	0.815784	rs35301639	chr5:88217958-88637750	TMEM161B-AS1	0	ncRNA_intronic	5.514	6	5	15	0	0	0	0	0	.	GATA_disc3;STAT_disc1;STAT_known12;STAT_known4;STAT_known7	Enh																								0	0	0	0	0	0	0	0	0	0	0	0	0	0	0	1	0	0	0	0	0	1	0	0	0	0	0	0	TRUE
SmokingInitiation	TierC	rs4916905	Nac-D1	0.359785	0.0926107	0.382787	0.106282	-0.0230024	-0.0136711	0.594651	0.981987	0.40519	FALSE	2	0.2565	0.444925	0.0397355	5:87658061:A:G	5	88362244	G	A	5.37e-08	0.815784	rs35301639	chr5:88217958-88637750	TMEM161B-AS1	0	ncRNA_intronic	5.514	6	5	15	0	0	0	0	0	.	GATA_disc3;STAT_disc1;STAT_known12;STAT_known4;STAT_known7	Enh																								0	0	0	0	0	0	0	0	0	0	0	0	0	0	0	1	0	0	0	0	0	1	0	0	0	0	0	0	TRUE
SmokingInitiation	TierC	rs4916905	Cpu-D2	0.475702	0.144737	0.493017	0.158683	-0.017315	-0.0139458	0.636001	0.981987	0.40519	FALSE	2	0.2565	0.439367	0.0341778	5:87658061:A:G	5	88362244	G	A	5.37e-08	0.815784	rs35301639	chr5:88217958-88637750	TMEM161B-AS1	0	ncRNA_intronic	5.514	6	5	15	0	0	0	0	0	.	GATA_disc3;STAT_disc1;STAT_known12;STAT_known4;STAT_known7	Enh																								0	0	0	0	0	0	0	0	0	0	0	0	0	0	0	1	0	0	0	0	0	1	0	0	0	0	0	0	TRUE
SmokingInitiation	TierC	rs4916905	Nac-D2	0.440149	0.10944	0.46387	0.125518	-0.0237205	-0.0160781	0.53166	0.981987	0.40519	FALSE	2	0.2565	0.440021	0.0348317	5:87658061:A:G	5	88362244	G	A	5.37e-08	0.815784	rs35301639	chr5:88217958-88637750	TMEM161B-AS1	0	ncRNA_intronic	5.514	6	5	15	0	0	0	0	0	.	GATA_disc3;STAT_disc1;STAT_known12;STAT_known4;STAT_known7	Enh																								0	0	0	0	0	0	0	0	0	0	0	0	0	0	0	1	0	0	0	0	0	1	0	0	0	0	0	0	TRUE
SmokingInitiation	Other	rs4916907	Ctx-EXC	0.01329	0	0.0158637	0	-0.0025737	0	0.974999	0.981987	0.287425	FALSE	0	0.2525	0.427813	0.140388	5:87659980:G:T	5	88364163	G	T	7.5e-09	0.830187	rs35301639	chr5:88217958-88637750	TMEM161B-AS1	0	ncRNA_intronic	0.019	6	5	15	0	0	0	0	0	.	Foxa_known2;Foxp1;HDAC2_disc6;NF-kappaB_disc3;Pax-4_4;RREB-1_2;Rad21_disc4;Sox_13;Sox_2;Zfp105																									0	0	0	0	0	0	0	0	0	0	0	0	0	0	0	0	0	0	0	0	0	0	0	0	0	0	0	0	FALSE
SmokingInitiation	Other	rs4916907	Cpu-D1	0.0168692	8.38574e-05	0.0218721	0.000125786	-0.00500286	-4.19287e-05	0.973463	0.981987	0.287425	FALSE	0	0.2525	0.439279	0.151854	5:87659980:G:T	5	88364163	G	T	7.5e-09	0.830187	rs35301639	chr5:88217958-88637750	TMEM161B-AS1	0	ncRNA_intronic	0.019	6	5	15	0	0	0	0	0	.	Foxa_known2;Foxp1;HDAC2_disc6;NF-kappaB_disc3;Pax-4_4;RREB-1_2;Rad21_disc4;Sox_13;Sox_2;Zfp105																									0	0	0	0	0	0	0	0	0	0	0	0	0	0	0	0	0	0	0	0	0	0	0	0	0	0	0	0	FALSE
SmokingInitiation	Other	rs4916907	Nac-D1	0.0458354	0.000931007	0.0494088	0.00117601	-0.0035734	-0.000245002	0.964367	0.981987	0.287425	FALSE	0	0.2525	0.444925	0.1575	5:87659980:G:T	5	88364163	G	T	7.5e-09	0.830187	rs35301639	chr5:88217958-88637750	TMEM161B-AS1	0	ncRNA_intronic	0.019	6	5	15	0	0	0	0	0	.	Foxa_known2;Foxp1;HDAC2_disc6;NF-kappaB_disc3;Pax-4_4;RREB-1_2;Rad21_disc4;Sox_13;Sox_2;Zfp105																									0	0	0	0	0	0	0	0	0	0	0	0	0	0	0	0	0	0	0	0	0	0	0	0	0	0	0	0	FALSE
SmokingInitiation	Other	rs4916907	Cpu-D2	0.0204402	3.93949e-05	0.0206233	3.93949e-05	-0.000183117	0	0.981987	0.981987	0.287425	FALSE	0	0.2525	0.439367	0.151942	5:87659980:G:T	5	88364163	G	T	7.5e-09	0.830187	rs35301639	chr5:88217958-88637750	TMEM161B-AS1	0	ncRNA_intronic	0.019	6	5	15	0	0	0	0	0	.	Foxa_known2;Foxp1;HDAC2_disc6;NF-kappaB_disc3;Pax-4_4;RREB-1_2;Rad21_disc4;Sox_13;Sox_2;Zfp105																									0	0	0	0	0	0	0	0	0	0	0	0	0	0	0	0	0	0	0	0	0	0	0	0	0	0	0	0	FALSE
SmokingInitiation	Other	rs4916907	Nac-D2	0.0419516	0.000591833	0.0427955	0.000591833	-0.000843929	0	0.97704	0.981987	0.287425	FALSE	0	0.2525	0.440021	0.152596	5:87659980:G:T	5	88364163	G	T	7.5e-09	0.830187	rs35301639	chr5:88217958-88637750	TMEM161B-AS1	0	ncRNA_intronic	0.019	6	5	15	0	0	0	0	0	.	Foxa_known2;Foxp1;HDAC2_disc6;NF-kappaB_disc3;Pax-4_4;RREB-1_2;Rad21_disc4;Sox_13;Sox_2;Zfp105																									0	0	0	0	0	0	0	0	0	0	0	0	0	0	0	0	0	0	0	0	0	0	0	0	0	0	0	0	FALSE
SmokingInitiation	Other	rs13189889	Ctx-EXC	0.695045	0.323552	0.678768	0.2956	0.0162774	0.0279521	0.285809	0.981987	0.311377	FALSE	0	0.2445	0.427813	0.116436	5:87661406:C:T	5	88365589	C	T	1.94e-09	0.861688	rs35301639	chr5:88217958-88637750	TMEM161B-AS1	0	ncRNA_intronic	16.44	7	5	15	0	0	0	1	1	.	Foxa_known2	Enh																								0	0	0	0	0	0	0	0	0	0	0	0	0	0	0	0	0	0	0	0	0	0	0	0	0	0	0	0	FALSE
SmokingInitiation	Other	rs13189889	Cpu-D1	0.836737	0.675765	0.841164	0.687002	-0.00442617	-0.0112369	0.681933	0.981987	0.311377	FALSE	0	0.2445	0.439279	0.127902	5:87661406:C:T	5	88365589	C	T	1.94e-09	0.861688	rs35301639	chr5:88217958-88637750	TMEM161B-AS1	0	ncRNA_intronic	16.44	7	5	15	0	0	0	1	1	.	Foxa_known2	Enh																								0	0	0	0	0	0	0	0	0	0	0	0	0	0	0	0	0	0	0	0	0	0	0	0	0	0	0	0	FALSE
SmokingInitiation	Other	rs13189889	Nac-D1	0.796965	0.676107	0.795349	0.672236	0.00161668	0.00387103	0.860045	0.981987	0.311377	FALSE	0	0.2445	0.444925	0.133548	5:87661406:C:T	5	88365589	C	T	1.94e-09	0.861688	rs35301639	chr5:88217958-88637750	TMEM161B-AS1	0	ncRNA_intronic	16.44	7	5	15	0	0	0	1	1	.	Foxa_known2	Enh																								0	0	0	0	0	0	0	0	0	0	0	0	0	0	0	0	0	0	0	0	0	0	0	0	0	0	0	0	FALSE
SmokingInitiation	Other	rs13189889	Cpu-D2	0.744519	0.509967	0.752313	0.526907	-0.0077944	-0.0169398	0.568635	0.981987	0.311377	FALSE	0	0.2445	0.439367	0.12799	5:87661406:C:T	5	88365589	C	T	1.94e-09	0.861688	rs35301639	chr5:88217958-88637750	TMEM161B-AS1	0	ncRNA_intronic	16.44	7	5	15	0	0	0	1	1	.	Foxa_known2	Enh																								0	0	0	0	0	0	0	0	0	0	0	0	0	0	0	0	0	0	0	0	0	0	0	0	0	0	0	0	FALSE
SmokingInitiation	Other	rs13189889	Nac-D2	0.815864	0.615111	0.816093	0.615703	-0.000229142	-0.000591833	0.95953	0.981987	0.311377	FALSE	0	0.2445	0.440021	0.128644	5:87661406:C:T	5	88365589	C	T	1.94e-09	0.861688	rs35301639	chr5:88217958-88637750	TMEM161B-AS1	0	ncRNA_intronic	16.44	7	5	15	0	0	0	1	1	.	Foxa_known2	Enh																								0	0	0	0	0	0	0	0	0	0	0	0	0	0	0	0	0	0	0	0	0	0	0	0	0	0	0	0	FALSE
CigarettesPerDay	Other	rs36045869	Ctx-EXC	0.041668	0.000148052	0.051365	0.000296103	-0.00969702	-0.000148052	0.970624	0.981987	0.532934	FALSE	0	0.3738	0.427813	0.105121	15:78929498:C:T	15	78637156	T	C	1.37e-19	0.913656	rs11636753	chr15:78277473-78944007	CHRNB4	0	intronic	0.425	5	5	14	1	0	0	0	0	.	Ets_disc6;TCF11::MafG	Enh																								0	0	0	0	0	0	0	0	0	0	0	0	0	0	0	0	0	0	0	0	0	0	0	0	0	0	0	0	FALSE
CigarettesPerDay	Other	rs36045869	Cpu-D1	0.0541354	0.000712788	0.0686152	0.00100629	-0.0144799	-0.000293501	0.966716	0.981987	0.532934	FALSE	0	0.3738	0.439279	0.0936554	15:78929498:C:T	15	78637156	T	C	1.37e-19	0.913656	rs11636753	chr15:78277473-78944007	CHRNB4	0	intronic	0.425	5	5	14	1	0	0	0	0	.	Ets_disc6;TCF11::MafG	Enh																								0	0	0	0	0	0	0	0	0	0	0	0	0	0	0	0	0	0	0	0	0	0	0	0	0	0	0	0	FALSE
CigarettesPerDay	Other	rs36045869	Nac-D1	0.100726	0.00573305	0.107795	0.00671305	-0.00706899	-0.000980008	0.943113	0.981987	0.532934	FALSE	0	0.3738	0.444925	0.088009	15:78929498:C:T	15	78637156	T	C	1.37e-19	0.913656	rs11636753	chr15:78277473-78944007	CHRNB4	0	intronic	0.425	5	5	14	1	0	0	0	0	.	Ets_disc6;TCF11::MafG	Enh																								0	0	0	0	0	0	0	0	0	0	0	0	0	0	0	0	0	0	0	0	0	0	0	0	0	0	0	0	FALSE
CigarettesPerDay	Other	rs36045869	Cpu-D2	0.0933175	0.00283643	0.108692	0.00393949	-0.0153749	-0.00110306	0.953567	0.981987	0.532934	FALSE	0	0.3738	0.439367	0.0935667	15:78929498:C:T	15	78637156	T	C	1.37e-19	0.913656	rs11636753	chr15:78277473-78944007	CHRNB4	0	intronic	0.425	5	5	14	1	0	0	0	0	.	Ets_disc6;TCF11::MafG	Enh																								0	0	0	0	0	0	0	0	0	0	0	0	0	0	0	0	0	0	0	0	0	0	0	0	0	0	0	0	FALSE
CigarettesPerDay	Other	rs36045869	Nac-D2	0.0959451	0.00310712	0.111882	0.00438943	-0.0159369	-0.0012823	0.939126	0.981987	0.532934	FALSE	0	0.3738	0.440021	0.0929128	15:78929498:C:T	15	78637156	T	C	1.37e-19	0.913656	rs11636753	chr15:78277473-78944007	CHRNB4	0	intronic	0.425	5	5	14	1	0	0	0	0	.	Ets_disc6;TCF11::MafG	Enh																								0	0	0	0	0	0	0	0	0	0	0	0	0	0	0	0	0	0	0	0	0	0	0	0	0	0	0	0	FALSE
SmokingInitiation	Other	rs12657776	Ctx-EXC	0.0434795	0.000148052	0.0401281	0.000118441	0.00335139	2.96103e-05	0.974124	0.981987	0.303393	FALSE	0	0.2525	0.427813	0.12442	5:87661593:A:G	5	88365776	G	A	7.18e-09	0.830187	rs35301639	chr5:88217958-88637750	TMEM161B-AS1	0	ncRNA_intronic	0.619	6	5	15	0	0	0	0	0	.	Dbx1;Foxa_known3;Foxd1_2;Foxf1;Foxj1_1;Foxk1;Foxl1_1;Foxo_3;Foxo_4;Foxq1;HNF1_6;HNF1_7;Mef2_known1;Mef2_known2;Mef2_known4;Ncx_2;Pou3f4;Pou6f1_1;TATA_known1;TATA_known3;TCF12_disc2	Enh																								0	0	0	0	0	0	0	0	0	0	0	0	0	0	0	0	0	0	0	0	0	0	0	0	0	0	0	0	FALSE
SmokingInitiation	Other	rs12657776	Cpu-D1	0.0698625	0.00113208	0.0526912	0.00067086	0.0171712	0.000461216	0.96222	0.981987	0.303393	FALSE	0	0.2525	0.439279	0.135886	5:87661593:A:G	5	88365776	G	A	7.18e-09	0.830187	rs35301639	chr5:88217958-88637750	TMEM161B-AS1	0	ncRNA_intronic	0.619	6	5	15	0	0	0	0	0	.	Dbx1;Foxa_known3;Foxd1_2;Foxf1;Foxj1_1;Foxk1;Foxl1_1;Foxo_3;Foxo_4;Foxq1;HNF1_6;HNF1_7;Mef2_known1;Mef2_known2;Mef2_known4;Ncx_2;Pou3f4;Pou6f1_1;TATA_known1;TATA_known3;TCF12_disc2	Enh																								0	0	0	0	0	0	0	0	0	0	0	0	0	0	0	0	0	0	0	0	0	0	0	0	0	0	0	0	FALSE
SmokingInitiation	Other	rs12657776	Nac-D1	0.0818516	0.00367503	0.071873	0.00284202	0.00997862	0.000833007	0.947361	0.981987	0.303393	FALSE	0	0.2525	0.444925	0.141532	5:87661593:A:G	5	88365776	G	A	7.18e-09	0.830187	rs35301639	chr5:88217958-88637750	TMEM161B-AS1	0	ncRNA_intronic	0.619	6	5	15	0	0	0	0	0	.	Dbx1;Foxa_known3;Foxd1_2;Foxf1;Foxj1_1;Foxk1;Foxl1_1;Foxo_3;Foxo_4;Foxq1;HNF1_6;HNF1_7;Mef2_known1;Mef2_known2;Mef2_known4;Ncx_2;Pou3f4;Pou6f1_1;TATA_known1;TATA_known3;TCF12_disc2	Enh																								0	0	0	0	0	0	0	0	0	0	0	0	0	0	0	0	0	0	0	0	0	0	0	0	0	0	0	0	FALSE
SmokingInitiation	Other	rs12657776	Cpu-D2	0.0428822	0.000393949	0.0258766	0.00015758	0.0170056	0.000236369	0.975894	0.981987	0.303393	FALSE	0	0.2525	0.439367	0.135974	5:87661593:A:G	5	88365776	G	A	7.18e-09	0.830187	rs35301639	chr5:88217958-88637750	TMEM161B-AS1	0	ncRNA_intronic	0.619	6	5	15	0	0	0	0	0	.	Dbx1;Foxa_known3;Foxd1_2;Foxf1;Foxj1_1;Foxk1;Foxl1_1;Foxo_3;Foxo_4;Foxq1;HNF1_6;HNF1_7;Mef2_known1;Mef2_known2;Mef2_known4;Ncx_2;Pou3f4;Pou6f1_1;TATA_known1;TATA_known3;TCF12_disc2	Enh																								0	0	0	0	0	0	0	0	0	0	0	0	0	0	0	0	0	0	0	0	0	0	0	0	0	0	0	0	FALSE
SmokingInitiation	Other	rs12657776	Nac-D2	0.0541462	0.000937068	0.0422466	0.000591833	0.0118996	0.000345236	0.966824	0.981987	0.303393	FALSE	0	0.2525	0.440021	0.136628	5:87661593:A:G	5	88365776	G	A	7.18e-09	0.830187	rs35301639	chr5:88217958-88637750	TMEM161B-AS1	0	ncRNA_intronic	0.619	6	5	15	0	0	0	0	0	.	Dbx1;Foxa_known3;Foxd1_2;Foxf1;Foxj1_1;Foxk1;Foxl1_1;Foxo_3;Foxo_4;Foxq1;HNF1_6;HNF1_7;Mef2_known1;Mef2_known2;Mef2_known4;Ncx_2;Pou3f4;Pou6f1_1;TATA_known1;TATA_known3;TCF12_disc2	Enh																								0	0	0	0	0	0	0	0	0	0	0	0	0	0	0	0	0	0	0	0	0	0	0	0	0	0	0	0	FALSE
SmokingInitiation	Other	rs10514299	Ctx-EXC	0.613196	0.205436	0.610925	0.202239	0.00227086	0.00319792	0.88087	0.981987	0.393214	FALSE	0	0.2445	0.427813	0.0345997	5:87663610:C:T	5	88367793	T	C	2.03e-09	0.861688	rs35301639	chr5:88217958-88637750	TMEM161B-AS1	0	ncRNA_intronic	0.596	6	5	15	0	0	0	0	0	.																										0	0	0	0	0	0	0	0	0	0	0	0	0	0	0	0	0	0	0	0	0	0	0	0	0	0	0	0	FALSE
SmokingInitiation	Other	rs10514299	Cpu-D1	0.518082	0.160377	0.534147	0.175597	-0.0160651	-0.0152201	0.586572	0.981987	0.393214	FALSE	0	0.2445	0.439279	0.0460652	5:87663610:C:T	5	88367793	T	C	2.03e-09	0.861688	rs35301639	chr5:88217958-88637750	TMEM161B-AS1	0	ncRNA_intronic	0.596	6	5	15	0	0	0	0	0	.																										0	0	0	0	0	0	0	0	0	0	0	0	0	0	0	0	0	0	0	0	0	0	0	0	0	0	0	0	FALSE
SmokingInitiation	Other	rs10514299	Nac-D1	0.331579	0.0768326	0.329411	0.0759506	0.00216798	0.000882007	0.945945	0.981987	0.393214	FALSE	0	0.2445	0.444925	0.0517115	5:87663610:C:T	5	88367793	T	C	2.03e-09	0.861688	rs35301639	chr5:88217958-88637750	TMEM161B-AS1	0	ncRNA_intronic	0.596	6	5	15	0	0	0	0	0	.																										0	0	0	0	0	0	0	0	0	0	0	0	0	0	0	0	0	0	0	0	0	0	0	0	0	0	0	0	FALSE
SmokingInitiation	Other	rs10514299	Cpu-D2	0.455779	0.128664	0.455268	0.128191	0.000511492	0.000472739	0.969802	0.981987	0.393214	FALSE	0	0.2445	0.439367	0.0461539	5:87663610:C:T	5	88367793	T	C	2.03e-09	0.861688	rs35301639	chr5:88217958-88637750	TMEM161B-AS1	0	ncRNA_intronic	0.596	6	5	15	0	0	0	0	0	.																										0	0	0	0	0	0	0	0	0	0	0	0	0	0	0	0	0	0	0	0	0	0	0	0	0	0	0	0	FALSE
SmokingInitiation	Other	rs10514299	Nac-D2	0.404684	0.0889722	0.416838	0.0953837	-0.0121538	-0.00641152	0.789681	0.981987	0.393214	FALSE	0	0.2445	0.440021	0.0468078	5:87663610:C:T	5	88367793	T	C	2.03e-09	0.861688	rs35301639	chr5:88217958-88637750	TMEM161B-AS1	0	ncRNA_intronic	0.596	6	5	15	0	0	0	0	0	.																										0	0	0	0	0	0	0	0	0	0	0	0	0	0	0	0	0	0	0	0	0	0	0	0	0	0	0	0	FALSE
SmokingInitiation	Other	rs6452782	Ctx-EXC	0.185518	0.00518181	0.263711	0.0136504	-0.0781927	-0.00846855	0.72993	0.981987	0.411178	FALSE	0	0.2565	0.427813	0.0166356	5:87672704:A:G	5	88376887	G	A	1.23e-08	0.815784	rs35301639	chr5:88217958-88637750	TMEM161B-AS1	0	ncRNA_intronic	1.426	7	5	15	0	0	0	0	0	.	BDP1_disc3;Hic1_1;NRSF_disc8;TR4_disc2;p300_disc9	Enh																								0	0	0	0	0	0	0	0	0	0	0	0	0	0	0	0	0	0	0	0	0	0	0	0	0	0	0	0	FALSE
SmokingInitiation	Other	rs6452782	Cpu-D1	0.34816	0.0510273	0.380872	0.0654088	-0.0327128	-0.0143816	0.606131	0.981987	0.411178	FALSE	0	0.2565	0.439279	0.0281011	5:87672704:A:G	5	88376887	G	A	1.23e-08	0.815784	rs35301639	chr5:88217958-88637750	TMEM161B-AS1	0	ncRNA_intronic	1.426	7	5	15	0	0	0	0	0	.	BDP1_disc3;Hic1_1;NRSF_disc8;TR4_disc2;p300_disc9	Enh																								0	0	0	0	0	0	0	0	0	0	0	0	0	0	0	0	0	0	0	0	0	0	0	0	0	0	0	0	FALSE
SmokingInitiation	Other	rs6452782	Nac-D1	0.346354	0.0835947	0.403926	0.120345	-0.0575717	-0.0367503	0.170688	0.981987	0.411178	FALSE	0	0.2565	0.444925	0.0337474	5:87672704:A:G	5	88376887	G	A	1.23e-08	0.815784	rs35301639	chr5:88217958-88637750	TMEM161B-AS1	0	ncRNA_intronic	1.426	7	5	15	0	0	0	0	0	.	BDP1_disc3;Hic1_1;NRSF_disc8;TR4_disc2;p300_disc9	Enh																								0	0	0	0	0	0	0	0	0	0	0	0	0	0	0	0	0	0	0	0	0	0	0	0	0	0	0	0	FALSE
SmokingInitiation	Other	rs6452782	Cpu-D2	0.269041	0.0338796	0.284164	0.0389616	-0.0151226	-0.00508194	0.851799	0.981987	0.411178	FALSE	0	0.2565	0.439367	0.0281898	5:87672704:A:G	5	88376887	G	A	1.23e-08	0.815784	rs35301639	chr5:88217958-88637750	TMEM161B-AS1	0	ncRNA_intronic	1.426	7	5	15	0	0	0	0	0	.	BDP1_disc3;Hic1_1;NRSF_disc8;TR4_disc2;p300_disc9	Enh																								0	0	0	0	0	0	0	0	0	0	0	0	0	0	0	0	0	0	0	0	0	0	0	0	0	0	0	0	FALSE
SmokingInitiation	Other	rs6452782	Nac-D2	0.292935	0.0405899	0.310622	0.0470507	-0.0176872	-0.00646084	0.788272	0.981987	0.411178	FALSE	0	0.2565	0.440021	0.0288437	5:87672704:A:G	5	88376887	G	A	1.23e-08	0.815784	rs35301639	chr5:88217958-88637750	TMEM161B-AS1	0	ncRNA_intronic	1.426	7	5	15	0	0	0	0	0	.	BDP1_disc3;Hic1_1;NRSF_disc8;TR4_disc2;p300_disc9	Enh																								0	0	0	0	0	0	0	0	0	0	0	0	0	0	0	0	0	0	0	0	0	0	0	0	0	0	0	0	FALSE
SmokingInitiation	Other	rs11743103	Ctx-EXC	0.219643	0.00799479	0.229066	0.00932725	-0.00942309	-0.00133246	0.93566	0.981987	0.45509	FALSE	0	0.2555	0.427813	0.0272765	5:87675962:A:C	5	88380145	C	A	8.89e-09	0.819641	rs35301639	chr5:88217958-88637750	TMEM161B-AS1	0	ncRNA_intronic	4.578	7	5	15	0	0	0	0	0	.	ATF4;Maf_known1;Nrf-2_2	Enh																								0	0	0	0	0	0	0	0	0	0	0	0	0	0	0	0	0	0	0	0	0	0	0	0	0	0	0	0	FALSE
SmokingInitiation	Other	rs11743103	Cpu-D1	0.351729	0.0525786	0.365686	0.0581971	-0.0139574	-0.00561845	0.825216	0.981987	0.45509	FALSE	0	0.2555	0.439279	0.0158111	5:87675962:A:C	5	88380145	C	A	8.89e-09	0.819641	rs35301639	chr5:88217958-88637750	TMEM161B-AS1	0	ncRNA_intronic	4.578	7	5	15	0	0	0	0	0	.	ATF4;Maf_known1;Nrf-2_2	Enh																								0	0	0	0	0	0	0	0	0	0	0	0	0	0	0	0	0	0	0	0	0	0	0	0	0	0	0	0	FALSE
SmokingInitiation	Other	rs11743103	Nac-D1	0.294136	0.0589475	0.310753	0.0662485	-0.0166168	-0.00730106	0.763534	0.981987	0.45509	FALSE	0	0.2555	0.444925	0.0101647	5:87675962:A:C	5	88380145	C	A	8.89e-09	0.819641	rs35301639	chr5:88217958-88637750	TMEM161B-AS1	0	ncRNA_intronic	4.578	7	5	15	0	0	0	0	0	.	ATF4;Maf_known1;Nrf-2_2	Enh																								0	0	0	0	0	0	0	0	0	0	0	0	0	0	0	0	0	0	0	0	0	0	0	0	0	0	0	0	FALSE
SmokingInitiation	Other	rs11743103	Cpu-D2	0.381512	0.080208	0.390129	0.0853293	-0.00861767	-0.00512134	0.850801	0.981987	0.45509	FALSE	0	0.2555	0.439367	0.0157224	5:87675962:A:C	5	88380145	C	A	8.89e-09	0.819641	rs35301639	chr5:88217958-88637750	TMEM161B-AS1	0	ncRNA_intronic	4.578	7	5	15	0	0	0	0	0	.	ATF4;Maf_known1;Nrf-2_2	Enh																								0	0	0	0	0	0	0	0	0	0	0	0	0	0	0	0	0	0	0	0	0	0	0	0	0	0	0	0	FALSE
SmokingInitiation	Other	rs11743103	Nac-D2	0.32868	0.0537088	0.339304	0.057901	-0.0106239	-0.00419215	0.853731	0.981987	0.45509	FALSE	0	0.2555	0.440021	0.0150685	5:87675962:A:C	5	88380145	C	A	8.89e-09	0.819641	rs35301639	chr5:88217958-88637750	TMEM161B-AS1	0	ncRNA_intronic	4.578	7	5	15	0	0	0	0	0	.	ATF4;Maf_known1;Nrf-2_2	Enh																								0	0	0	0	0	0	0	0	0	0	0	0	0	0	0	0	0	0	0	0	0	0	0	0	0	0	0	0	FALSE
SmokingInitiation	Other	rs13171573	Ctx-EXC	0.1652	0.00361246	0.13557	0.00233922	0.0296306	0.00127324	0.937406	0.981987	0.361277	FALSE	0	0.2445	0.427813	0.0665358	5:87679442:C:G	5	88383625	G	C	1.98e-09	0.861688	rs35301639	chr5:88217958-88637750	TMEM161B-AS1	0	ncRNA_intronic	5.204	6	5	15	0	0	0	0	0	.	Nrf1_known2																									0	0	0	0	0	0	0	0	0	0	0	0	0	0	0	0	0	0	0	0	0	0	0	0	0	0	0	0	FALSE
SmokingInitiation	Other	rs13171573	Cpu-D1	0.179265	0.00968553	0.129456	0.00410901	0.0498097	0.00557652	0.826315	0.981987	0.361277	FALSE	0	0.2445	0.439279	0.0780013	5:87679442:C:G	5	88383625	G	C	1.98e-09	0.861688	rs35301639	chr5:88217958-88637750	TMEM161B-AS1	0	ncRNA_intronic	5.204	6	5	15	0	0	0	0	0	.	Nrf1_known2																									0	0	0	0	0	0	0	0	0	0	0	0	0	0	0	0	0	0	0	0	0	0	0	0	0	0	0	0	FALSE
SmokingInitiation	Other	rs13171573	Nac-D1	0.0990068	0.00558604	0.0836467	0.00387103	0.0153601	0.00171501	0.921899	0.981987	0.361277	FALSE	0	0.2445	0.444925	0.0836476	5:87679442:C:G	5	88383625	G	C	1.98e-09	0.861688	rs35301639	chr5:88217958-88637750	TMEM161B-AS1	0	ncRNA_intronic	5.204	6	5	15	0	0	0	0	0	.	Nrf1_known2																									0	0	0	0	0	0	0	0	0	0	0	0	0	0	0	0	0	0	0	0	0	0	0	0	0	0	0	0	FALSE
SmokingInitiation	Other	rs13171573	Cpu-D2	0.082482	0.00208793	0.0697429	0.0015758	0.0127391	0.000512134	0.968787	0.981987	0.361277	FALSE	0	0.2445	0.439367	0.07809	5:87679442:C:G	5	88383625	G	C	1.98e-09	0.861688	rs35301639	chr5:88217958-88637750	TMEM161B-AS1	0	ncRNA_intronic	5.204	6	5	15	0	0	0	0	0	.	Nrf1_known2																									0	0	0	0	0	0	0	0	0	0	0	0	0	0	0	0	0	0	0	0	0	0	0	0	0	0	0	0	FALSE
SmokingInitiation	Other	rs13171573	Nac-D2	0.117702	0.00493194	0.096847	0.00315644	0.0208548	0.0017755	0.924575	0.981987	0.361277	FALSE	0	0.2445	0.440021	0.0787439	5:87679442:C:G	5	88383625	G	C	1.98e-09	0.861688	rs35301639	chr5:88217958-88637750	TMEM161B-AS1	0	ncRNA_intronic	5.204	6	5	15	0	0	0	0	0	.	Nrf1_known2																									0	0	0	0	0	0	0	0	0	0	0	0	0	0	0	0	0	0	0	0	0	0	0	0	0	0	0	0	FALSE
SmokingInitiation	Other	rs6452784	Ctx-EXC	0.409003	0.0510482	0.254952	0.0123475	0.154051	0.0387007	0.142718	0.981987	0.39521	TRUE	0	0.492	0.427813	0.0326037	5:87680994:A:G	5	88385177	G	A	1.36e-13	0.951907	rs4571506	chr5:88217958-88637750	TMEM161B-AS1	0	ncRNA_intronic	14.12	3a	5	15	0	0	0	1	1	.	STAT_known11	Enh	0.0143434	0.0137632	0.0137996	OT349	573	7	OT349	Ever smoker	Smoking	D012907	518633			EUR	SSGAC	BioRxiv_261081	2018	175	11474601	9734	https://www.thessgac.org		0.0139687	0	0	0	0	0	0	0	0	0	0	0	0	0	0	0	0	0	0	0	0	0	0	0	0	0	0	0	0	FALSE
SmokingInitiation	Other	rs6452784	Cpu-D1	0.278618	0.0275891	0.194139	0.0119497	0.0844791	0.0156394	0.576903	0.981987	0.39521	TRUE	0	0.492	0.439279	0.0440692	5:87680994:A:G	5	88385177	G	A	1.36e-13	0.951907	rs4571506	chr5:88217958-88637750	TMEM161B-AS1	0	ncRNA_intronic	14.12	3a	5	15	0	0	0	1	1	.	STAT_known11	Enh	0.0143434	0.0137632	0.0137996	OT349	573	7	OT349	Ever smoker	Smoking	D012907	518633			EUR	SSGAC	BioRxiv_261081	2018	175	11474601	9734	https://www.thessgac.org		0.0139687	0	0	0	0	0	0	0	0	0	0	0	0	0	0	0	0	0	0	0	0	0	0	0	0	0	0	0	0	FALSE
SmokingInitiation	Other	rs6452784	Nac-D1	0.259339	0.0448354	0.21602	0.0304782	0.0433184	0.0143571	0.577518	0.981987	0.39521	TRUE	0	0.492	0.444925	0.0497155	5:87680994:A:G	5	88385177	G	A	1.36e-13	0.951907	rs4571506	chr5:88217958-88637750	TMEM161B-AS1	0	ncRNA_intronic	14.12	3a	5	15	0	0	0	1	1	.	STAT_known11	Enh	0.0143434	0.0137632	0.0137996	OT349	573	7	OT349	Ever smoker	Smoking	D012907	518633			EUR	SSGAC	BioRxiv_261081	2018	175	11474601	9734	https://www.thessgac.org		0.0139687	0	0	0	0	0	0	0	0	0	0	0	0	0	0	0	0	0	0	0	0	0	0	0	0	0	0	0	0	FALSE
SmokingInitiation	Other	rs6452784	Cpu-D2	0.254236	0.0300977	0.182472	0.0131185	0.0717642	0.0169792	0.567772	0.981987	0.39521	TRUE	0	0.492	0.439367	0.0441579	5:87680994:A:G	5	88385177	G	A	1.36e-13	0.951907	rs4571506	chr5:88217958-88637750	TMEM161B-AS1	0	ncRNA_intronic	14.12	3a	5	15	0	0	0	1	1	.	STAT_known11	Enh	0.0143434	0.0137632	0.0137996	OT349	573	7	OT349	Ever smoker	Smoking	D012907	518633			EUR	SSGAC	BioRxiv_261081	2018	175	11474601	9734	https://www.thessgac.org		0.0139687	0	0	0	0	0	0	0	0	0	0	0	0	0	0	0	0	0	0	0	0	0	0	0	0	0	0	0	0	FALSE
SmokingInitiation	Other	rs6452784	Nac-D2	0.256192	0.0297889	0.215868	0.020221	0.0403241	0.00956796	0.701077	0.981987	0.39521	TRUE	0	0.492	0.440021	0.0448118	5:87680994:A:G	5	88385177	G	A	1.36e-13	0.951907	rs4571506	chr5:88217958-88637750	TMEM161B-AS1	0	ncRNA_intronic	14.12	3a	5	15	0	0	0	1	1	.	STAT_known11	Enh	0.0143434	0.0137632	0.0137996	OT349	573	7	OT349	Ever smoker	Smoking	D012907	518633			EUR	SSGAC	BioRxiv_261081	2018	175	11474601	9734	https://www.thessgac.org		0.0139687	0	0	0	0	0	0	0	0	0	0	0	0	0	0	0	0	0	0	0	0	0	0	0	0	0	0	0	0	FALSE
SmokingInitiation	Other	rs6414945	Ctx-EXC	0.35054	0.0316238	0.331552	0.0265901	0.0189882	0.00503376	0.827499	0.981987	0.293413	TRUE	0	0.493	0.427813	0.1344	5:87682030:A:G	5	88386213	A	G	1.78e-13	0.94827	rs4571506	chr5:88217958-88637750	TMEM161B-AS1	0	ncRNA_intronic	1.852	6	5	15	0	0	0	0	0	.	Foxf1;Foxj2_1;Foxl1_1;PLZF;ZEB1_known4	Enh	0.00234313	0.00211685	0.00212507	OT349	573	3	OT349	Ever smoker	Smoking	D012907	518633			EUR	SSGAC	BioRxiv_261081	2018	175	11474601	9734	https://www.thessgac.org		0.00219502	0	0	0	0	0	0	0	0	0	0	0	0	0	0	0	0	0	0	0	0	0	0	0	0	0	0	0	0	FALSE
SmokingInitiation	Other	rs6414945	Cpu-D1	0.271023	0.02587	0.274709	0.0265828	-0.00368591	-0.000712788	0.955477	0.981987	0.293413	TRUE	0	0.493	0.439279	0.145866	5:87682030:A:G	5	88386213	A	G	1.78e-13	0.94827	rs4571506	chr5:88217958-88637750	TMEM161B-AS1	0	ncRNA_intronic	1.852	6	5	15	0	0	0	0	0	.	Foxf1;Foxj2_1;Foxl1_1;PLZF;ZEB1_known4	Enh	0.00234313	0.00211685	0.00212507	OT349	573	3	OT349	Ever smoker	Smoking	D012907	518633			EUR	SSGAC	BioRxiv_261081	2018	175	11474601	9734	https://www.thessgac.org		0.00219502	0	0	0	0	0	0	0	0	0	0	0	0	0	0	0	0	0	0	0	0	0	0	0	0	0	0	0	0	FALSE
SmokingInitiation	Other	rs6414945	Nac-D1	0.232839	0.0356233	0.220347	0.0314583	0.0124923	0.00416503	0.851668	0.981987	0.293413	TRUE	0	0.493	0.444925	0.151512	5:87682030:A:G	5	88386213	A	G	1.78e-13	0.94827	rs4571506	chr5:88217958-88637750	TMEM161B-AS1	0	ncRNA_intronic	1.852	6	5	15	0	0	0	0	0	.	Foxf1;Foxj2_1;Foxl1_1;PLZF;ZEB1_known4	Enh	0.00234313	0.00211685	0.00212507	OT349	573	3	OT349	Ever smoker	Smoking	D012907	518633			EUR	SSGAC	BioRxiv_261081	2018	175	11474601	9734	https://www.thessgac.org		0.00219502	0	0	0	0	0	0	0	0	0	0	0	0	0	0	0	0	0	0	0	0	0	0	0	0	0	0	0	0	FALSE
SmokingInitiation	Other	rs6414945	Cpu-D2	0.223423	0.0219824	0.226744	0.0228884	-0.00332095	-0.000906083	0.958639	0.981987	0.293413	TRUE	0	0.493	0.439367	0.145954	5:87682030:A:G	5	88386213	A	G	1.78e-13	0.94827	rs4571506	chr5:88217958-88637750	TMEM161B-AS1	0	ncRNA_intronic	1.852	6	5	15	0	0	0	0	0	.	Foxf1;Foxj2_1;Foxl1_1;PLZF;ZEB1_known4	Enh	0.00234313	0.00211685	0.00212507	OT349	573	3	OT349	Ever smoker	Smoking	D012907	518633			EUR	SSGAC	BioRxiv_261081	2018	175	11474601	9734	https://www.thessgac.org		0.00219502	0	0	0	0	0	0	0	0	0	0	0	0	0	0	0	0	0	0	0	0	0	0	0	0	0	0	0	0	FALSE
SmokingInitiation	Other	rs6414945	Nac-D2	0.197661	0.0162754	0.18769	0.0148945	0.00997135	0.00138094	0.936214	0.981987	0.293413	TRUE	0	0.493	0.440021	0.146608	5:87682030:A:G	5	88386213	A	G	1.78e-13	0.94827	rs4571506	chr5:88217958-88637750	TMEM161B-AS1	0	ncRNA_intronic	1.852	6	5	15	0	0	0	0	0	.	Foxf1;Foxj2_1;Foxl1_1;PLZF;ZEB1_known4	Enh	0.00234313	0.00211685	0.00212507	OT349	573	3	OT349	Ever smoker	Smoking	D012907	518633			EUR	SSGAC	BioRxiv_261081	2018	175	11474601	9734	https://www.thessgac.org		0.00219502	0	0	0	0	0	0	0	0	0	0	0	0	0	0	0	0	0	0	0	0	0	0	0	0	0	0	0	0	FALSE
SmokingInitiation	Other	rs6452785	Ctx-EXC	0.243013	0.0109854	0.235222	0.0100379	0.00779059	0.00094753	0.947013	0.981987	0.417166	TRUE	0	0.494	0.427813	0.0106476	5:87685500:C:T	5	88389683	T	C	8.03e-14	0.944646	rs4571506	chr5:88217958-88637750	TMEM161B-AS1	0	ncRNA_intronic	14.18	5	1	15	0	0	0	1	1	.	DBP;Evi-1_5;Osf2_2;PEBP	Enh	0.00256503	0.00232431	0.00233319	OT349	573	7	OT349	Ever smoker	Smoking	D012907	518633			EUR	SSGAC	BioRxiv_261081	2018	175	11474601	9734	https://www.thessgac.org		0.00240751	0	0	0	0	0	0	0	0	0	0	0	0	0	0	0	0	0	0	0	0	0	0	0	0	0	0	0	0	FALSE
SmokingInitiation	Other	rs6452785	Cpu-D1	0.0651796	0.000964361	0.060761	0.000796646	0.00441857	0.000167715	0.970089	0.981987	0.417166	TRUE	0	0.494	0.439279	0.0221131	5:87685500:C:T	5	88389683	T	C	8.03e-14	0.944646	rs4571506	chr5:88217958-88637750	TMEM161B-AS1	0	ncRNA_intronic	14.18	5	1	15	0	0	0	1	1	.	DBP;Evi-1_5;Osf2_2;PEBP	Enh	0.00256503	0.00232431	0.00233319	OT349	573	7	OT349	Ever smoker	Smoking	D012907	518633			EUR	SSGAC	BioRxiv_261081	2018	175	11474601	9734	https://www.thessgac.org		0.00240751	0	0	0	0	0	0	0	0	0	0	0	0	0	0	0	0	0	0	0	0	0	0	0	0	0	0	0	0	FALSE
SmokingInitiation	Other	rs6452785	Nac-D1	0.086369	0.00411603	0.0831908	0.00377303	0.00317823	0.000343003	0.961532	0.981987	0.417166	TRUE	0	0.494	0.444925	0.0277594	5:87685500:C:T	5	88389683	T	C	8.03e-14	0.944646	rs4571506	chr5:88217958-88637750	TMEM161B-AS1	0	ncRNA_intronic	14.18	5	1	15	0	0	0	1	1	.	DBP;Evi-1_5;Osf2_2;PEBP	Enh	0.00256503	0.00232431	0.00233319	OT349	573	7	OT349	Ever smoker	Smoking	D012907	518633			EUR	SSGAC	BioRxiv_261081	2018	175	11474601	9734	https://www.thessgac.org		0.00240751	0	0	0	0	0	0	0	0	0	0	0	0	0	0	0	0	0	0	0	0	0	0	0	0	0	0	0	0	FALSE
SmokingInitiation	Other	rs6452785	Cpu-D2	0.0527778	0.000748503	0.0420073	0.000315159	0.0107705	0.000433344	0.970818	0.981987	0.417166	TRUE	0	0.494	0.439367	0.0222018	5:87685500:C:T	5	88389683	T	C	8.03e-14	0.944646	rs4571506	chr5:88217958-88637750	TMEM161B-AS1	0	ncRNA_intronic	14.18	5	1	15	0	0	0	1	1	.	DBP;Evi-1_5;Osf2_2;PEBP	Enh	0.00256503	0.00232431	0.00233319	OT349	573	7	OT349	Ever smoker	Smoking	D012907	518633			EUR	SSGAC	BioRxiv_261081	2018	175	11474601	9734	https://www.thessgac.org		0.00240751	0	0	0	0	0	0	0	0	0	0	0	0	0	0	0	0	0	0	0	0	0	0	0	0	0	0	0	0	FALSE
SmokingInitiation	Other	rs6452785	Nac-D2	0.078411	0.00212073	0.0746759	0.00172618	0.00373517	0.000394555	0.965365	0.981987	0.417166	TRUE	0	0.494	0.440021	0.0228557	5:87685500:C:T	5	88389683	T	C	8.03e-14	0.944646	rs4571506	chr5:88217958-88637750	TMEM161B-AS1	0	ncRNA_intronic	14.18	5	1	15	0	0	0	1	1	.	DBP;Evi-1_5;Osf2_2;PEBP	Enh	0.00256503	0.00232431	0.00233319	OT349	573	7	OT349	Ever smoker	Smoking	D012907	518633			EUR	SSGAC	BioRxiv_261081	2018	175	11474601	9734	https://www.thessgac.org		0.00240751	0	0	0	0	0	0	0	0	0	0	0	0	0	0	0	0	0	0	0	0	0	0	0	0	0	0	0	0	FALSE
SmokingInitiation	Other	rs17548339	Ctx-EXC	0.0317317	2.96103e-05	0.0651318	0.000355324	-0.0334	-0.000325714	0.965374	0.981987	0.327345	FALSE	0	0.2445	0.427813	0.100468	5:87687578:G:T	5	88391761	G	T	2.1e-09	0.861688	rs35301639	chr5:88217958-88637750	TMEM161B-AS1	0	ncRNA_intronic	4.308	7	1	15	0	0	0	0	0	.	Foxa_known3;Hmbox1;TCF12_disc2	Enh																								0	0	0	0	0	0	0	0	0	0	0	0	0	0	0	0	0	0	0	0	0	0	0	0	0	0	0	0	FALSE
SmokingInitiation	Other	rs17548339	Cpu-D1	0.070525	0.00113208	0.103249	0.00285115	-0.0327244	-0.00171908	0.928542	0.981987	0.327345	FALSE	0	0.2445	0.439279	0.111933	5:87687578:G:T	5	88391761	G	T	2.1e-09	0.861688	rs35301639	chr5:88217958-88637750	TMEM161B-AS1	0	ncRNA_intronic	4.308	7	1	15	0	0	0	0	0	.	Foxa_known3;Hmbox1;TCF12_disc2	Enh																								0	0	0	0	0	0	0	0	0	0	0	0	0	0	0	0	0	0	0	0	0	0	0	0	0	0	0	0	FALSE
SmokingInitiation	Other	rs17548339	Nac-D1	0.122493	0.00886907	0.148418	0.0126911	-0.0259253	-0.00382203	0.861443	0.981987	0.327345	FALSE	0	0.2445	0.444925	0.11758	5:87687578:G:T	5	88391761	G	T	2.1e-09	0.861688	rs35301639	chr5:88217958-88637750	TMEM161B-AS1	0	ncRNA_intronic	4.308	7	1	15	0	0	0	0	0	.	Foxa_known3;Hmbox1;TCF12_disc2	Enh																								0	0	0	0	0	0	0	0	0	0	0	0	0	0	0	0	0	0	0	0	0	0	0	0	0	0	0	0	FALSE
SmokingInitiation	Other	rs17548339	Cpu-D2	0.0511807	0.000709108	0.0990089	0.00326978	-0.0478281	-0.00256067	0.916109	0.981987	0.327345	FALSE	0	0.2445	0.439367	0.112022	5:87687578:G:T	5	88391761	G	T	2.1e-09	0.861688	rs35301639	chr5:88217958-88637750	TMEM161B-AS1	0	ncRNA_intronic	4.308	7	1	15	0	0	0	0	0	.	Foxa_known3;Hmbox1;TCF12_disc2	Enh																								0	0	0	0	0	0	0	0	0	0	0	0	0	0	0	0	0	0	0	0	0	0	0	0	0	0	0	0	FALSE
SmokingInitiation	Other	rs17548339	Nac-D2	0.0779907	0.00207141	0.122427	0.00537581	-0.0444363	-0.0033044	0.87965	0.981987	0.327345	FALSE	0	0.2445	0.440021	0.112676	5:87687578:G:T	5	88391761	G	T	2.1e-09	0.861688	rs35301639	chr5:88217958-88637750	TMEM161B-AS1	0	ncRNA_intronic	4.308	7	1	15	0	0	0	0	0	.	Foxa_known3;Hmbox1;TCF12_disc2	Enh																								0	0	0	0	0	0	0	0	0	0	0	0	0	0	0	0	0	0	0	0	0	0	0	0	0	0	0	0	FALSE
SmokingInitiation	Other	rs34148755	Ctx-EXC	0.28336	0.0167891	0.204999	0.00663271	0.0783607	0.0101563	0.683439	0.981987	0.39521	FALSE	0	0.2445	0.427813	0.0326037	5:87689947:G:T	5	88394130	T	G	1.9e-09	0.861688	rs35301639	chr5:88217958-88637750	TMEM161B-AS1	0	ncRNA_intronic	17.95	5	1	15	0	0	0	1	1	H1-hESC,YY1,HudsonAlpha,None;K562,YY1,HudsonAlpha,None	CEBPG;Hdx;RORalpha1_1;RORalpha1_2	Enh																								0	0	0	0	0	0	0	0	0	0	0	0	0	0	0	0	0	0	0	0	0	0	0	0	0	0	0	0	FALSE
SmokingInitiation	Other	rs34148755	Cpu-D1	0.197376	0.012369	0.177917	0.00947589	0.0194597	0.00289308	0.897224	0.981987	0.39521	FALSE	0	0.2445	0.439279	0.0440692	5:87689947:G:T	5	88394130	T	G	1.9e-09	0.861688	rs35301639	chr5:88217958-88637750	TMEM161B-AS1	0	ncRNA_intronic	17.95	5	1	15	0	0	0	1	1	H1-hESC,YY1,HudsonAlpha,None;K562,YY1,HudsonAlpha,None	CEBPG;Hdx;RORalpha1_1;RORalpha1_2	Enh																								0	0	0	0	0	0	0	0	0	0	0	0	0	0	0	0	0	0	0	0	0	0	0	0	0	0	0	0	FALSE
SmokingInitiation	Other	rs34148755	Nac-D1	0.156599	0.0145041	0.14043	0.0117111	0.0161683	0.00279302	0.890889	0.981987	0.39521	FALSE	0	0.2445	0.444925	0.0497155	5:87689947:G:T	5	88394130	T	G	1.9e-09	0.861688	rs35301639	chr5:88217958-88637750	TMEM161B-AS1	0	ncRNA_intronic	17.95	5	1	15	0	0	0	1	1	H1-hESC,YY1,HudsonAlpha,None;K562,YY1,HudsonAlpha,None	CEBPG;Hdx;RORalpha1_1;RORalpha1_2	Enh																								0	0	0	0	0	0	0	0	0	0	0	0	0	0	0	0	0	0	0	0	0	0	0	0	0	0	0	0	FALSE
SmokingInitiation	Other	rs34148755	Cpu-D2	0.132365	0.00669713	0.104303	0.00366373	0.0280621	0.00303341	0.903996	0.981987	0.39521	FALSE	0	0.2445	0.439367	0.0441579	5:87689947:G:T	5	88394130	T	G	1.9e-09	0.861688	rs35301639	chr5:88217958-88637750	TMEM161B-AS1	0	ncRNA_intronic	17.95	5	1	15	0	0	0	1	1	H1-hESC,YY1,HudsonAlpha,None;K562,YY1,HudsonAlpha,None	CEBPG;Hdx;RORalpha1_1;RORalpha1_2	Enh																								0	0	0	0	0	0	0	0	0	0	0	0	0	0	0	0	0	0	0	0	0	0	0	0	0	0	0	0	FALSE
SmokingInitiation	Other	rs34148755	Nac-D2	0.168235	0.0118367	0.153671	0.0096666	0.0145639	0.00217005	0.912952	0.981987	0.39521	FALSE	0	0.2445	0.440021	0.0448118	5:87689947:G:T	5	88394130	T	G	1.9e-09	0.861688	rs35301639	chr5:88217958-88637750	TMEM161B-AS1	0	ncRNA_intronic	17.95	5	1	15	0	0	0	1	1	H1-hESC,YY1,HudsonAlpha,None;K562,YY1,HudsonAlpha,None	CEBPG;Hdx;RORalpha1_1;RORalpha1_2	Enh																								0	0	0	0	0	0	0	0	0	0	0	0	0	0	0	0	0	0	0	0	0	0	0	0	0	0	0	0	FALSE
CigarettesPerDay	Other	rs1316971	Ctx-EXC	0.312419	0.022267	0.308391	0.0213194	0.00402888	0.00094753	0.947013	0.981987	0.578842	FALSE	0	0.2117	0.427813	0.151029	15:78930510:A:G	15	78638168	G	A	4.08e-76	0.982099	rs67175876	chr15:78277473-78944007	CHRNB4	0	intronic	1.106	5	2	14	1	0	0	0	0	.	Mrg_1;NF-I_1	Enh																								0	0	0	0	0	0	0	0	0	0	0	0	0	0	0	0	0	0	0	0	0	0	0	0	0	0	0	0	FALSE
CigarettesPerDay	Other	rs1316971	Cpu-D1	0.365349	0.0579874	0.350031	0.0518239	0.0153181	0.00616352	0.810969	0.981987	0.578842	FALSE	0	0.2117	0.439279	0.139564	15:78930510:A:G	15	78638168	G	A	4.08e-76	0.982099	rs67175876	chr15:78277473-78944007	CHRNB4	0	intronic	1.106	5	2	14	1	0	0	0	0	.	Mrg_1;NF-I_1	Enh																								0	0	0	0	0	0	0	0	0	0	0	0	0	0	0	0	0	0	0	0	0	0	0	0	0	0	0	0	FALSE
CigarettesPerDay	Other	rs1316971	Nac-D1	0.317697	0.0700216	0.300293	0.0615445	0.0174047	0.00847707	0.731193	0.981987	0.578842	FALSE	0	0.2117	0.444925	0.133917	15:78930510:A:G	15	78638168	G	A	4.08e-76	0.982099	rs67175876	chr15:78277473-78944007	CHRNB4	0	intronic	1.106	5	2	14	1	0	0	0	0	.	Mrg_1;NF-I_1	Enh																								0	0	0	0	0	0	0	0	0	0	0	0	0	0	0	0	0	0	0	0	0	0	0	0	0	0	0	0	FALSE
CigarettesPerDay	Other	rs1316971	Cpu-D2	0.339094	0.0586196	0.304598	0.0454223	0.0344957	0.0131973	0.653355	0.981987	0.578842	FALSE	0	0.2117	0.439367	0.139475	15:78930510:A:G	15	78638168	G	A	4.08e-76	0.982099	rs67175876	chr15:78277473-78944007	CHRNB4	0	intronic	1.106	5	2	14	1	0	0	0	0	.	Mrg_1;NF-I_1	Enh																								0	0	0	0	0	0	0	0	0	0	0	0	0	0	0	0	0	0	0	0	0	0	0	0	0	0	0	0	FALSE
CigarettesPerDay	Other	rs1316971	Nac-D2	0.309953	0.0468534	0.302208	0.0438449	0.00774414	0.00300848	0.888319	0.981987	0.578842	FALSE	0	0.2117	0.440021	0.138821	15:78930510:A:G	15	78638168	G	A	4.08e-76	0.982099	rs67175876	chr15:78277473-78944007	CHRNB4	0	intronic	1.106	5	2	14	1	0	0	0	0	.	Mrg_1;NF-I_1	Enh																								0	0	0	0	0	0	0	0	0	0	0	0	0	0	0	0	0	0	0	0	0	0	0	0	0	0	0	0	FALSE
SmokingInitiation	Other	rs16903122	Ctx-EXC	0.0996144	0.00094753	0.0848645	0.000681038	0.0147498	0.000266493	0.967124	0.981987	0.510978	FALSE	13	0.2445	0.427813	0.0831647	5:87693561:C:T	5	88397744	T	C	1.8e-09	0.861688	rs35301639	chr5:88217958-88637750	TMEM161B-AS1	0	ncRNA_intronic	9.391	5	1	1	0	0	0	0	0	.	.	TssA																								1	0	1	0	1	0	1	0	1	0	1	0	1	0	0	0	1	0	1	0	1	0	1	0	1	0	1	0	FALSE
SmokingInitiation	Other	rs16903122	Cpu-D1	0.135504	0.00440252	0.114975	0.00327044	0.0205289	0.00113208	0.944246	0.981987	0.510978	FALSE	13	0.2445	0.439279	0.0716993	5:87693561:C:T	5	88397744	T	C	1.8e-09	0.861688	rs35301639	chr5:88217958-88637750	TMEM161B-AS1	0	ncRNA_intronic	9.391	5	1	1	0	0	0	0	0	.	.	TssA																								1	0	1	0	1	0	1	0	1	0	1	0	1	0	0	0	1	0	1	0	1	0	1	0	1	0	1	0	FALSE
SmokingInitiation	Other	rs16903122	Nac-D1	0.173804	0.0189632	0.167657	0.0173951	0.00614714	0.00156801	0.926137	0.981987	0.510978	FALSE	13	0.2445	0.444925	0.0660529	5:87693561:C:T	5	88397744	T	C	1.8e-09	0.861688	rs35301639	chr5:88217958-88637750	TMEM161B-AS1	0	ncRNA_intronic	9.391	5	1	1	0	0	0	0	0	.	.	TssA																								1	0	1	0	1	0	1	0	1	0	1	0	1	0	0	0	1	0	1	0	1	0	1	0	1	0	1	0	FALSE
SmokingInitiation	Other	rs16903122	Cpu-D2	0.0676829	0.00149701	0.0633448	0.00130003	0.00433815	0.000196974	0.97691	0.981987	0.510978	FALSE	13	0.2445	0.439367	0.0716106	5:87693561:C:T	5	88397744	T	C	1.8e-09	0.861688	rs35301639	chr5:88217958-88637750	TMEM161B-AS1	0	ncRNA_intronic	9.391	5	1	1	0	0	0	0	0	.	.	TssA																								1	0	1	0	1	0	1	0	1	0	1	0	1	0	0	0	1	0	1	0	1	0	1	0	1	0	1	0	FALSE
SmokingInitiation	Other	rs16903122	Nac-D2	0.122612	0.00542513	0.122446	0.00537581	0.000166016	4.93194e-05	0.97558	0.981987	0.510978	FALSE	13	0.2445	0.440021	0.0709567	5:87693561:C:T	5	88397744	T	C	1.8e-09	0.861688	rs35301639	chr5:88217958-88637750	TMEM161B-AS1	0	ncRNA_intronic	9.391	5	1	1	0	0	0	0	0	.	.	TssA																								1	0	1	0	1	0	1	0	1	0	1	0	1	0	0	0	1	0	1	0	1	0	1	0	1	0	1	0	FALSE
SmokingInitiation	Other	rs2898558	Ctx-EXC	0.645931	0.247128	0.655051	0.259475	-0.00912046	-0.0123475	0.62485	0.981987	0.479042	TRUE	13	0.493	0.427813	0.0512286	5:87693637:C:G	5	88397820	C	G	1.19e-13	0.94827	rs4571506	chr5:88217958-88637750	TMEM161B-AS1	0	ncRNA_intronic	5.65	5	1	15	0	0	0	0	0	.	.	TssA	0.0163562	0.0157632	0.0158035	OT349	573	7	OT349	Ever smoker	Smoking	D012907	518633			EUR	SSGAC	BioRxiv_261081	2018	175	11474601	9734	https://www.thessgac.org		0.0159743	1	0	1	0	1	0	1	0	1	0	1	0	1	0	0	0	1	0	1	0	1	0	1	0	1	0	1	0	FALSE
SmokingInitiation	Other	rs2898558	Cpu-D1	0.574082	0.219581	0.564466	0.20805	0.00961554	0.0115304	0.674705	0.981987	0.479042	TRUE	13	0.493	0.439279	0.0397631	5:87693637:C:G	5	88397820	C	G	1.19e-13	0.94827	rs4571506	chr5:88217958-88637750	TMEM161B-AS1	0	ncRNA_intronic	5.65	5	1	15	0	0	0	0	0	.	.	TssA	0.0163562	0.0157632	0.0158035	OT349	573	7	OT349	Ever smoker	Smoking	D012907	518633			EUR	SSGAC	BioRxiv_261081	2018	175	11474601	9734	https://www.thessgac.org		0.0159743	1	0	1	0	1	0	1	0	1	0	1	0	1	0	0	0	1	0	1	0	1	0	1	0	1	0	1	0	FALSE
SmokingInitiation	Other	rs2898558	Nac-D1	0.584199	0.305713	0.563653	0.278371	0.0205456	0.0273422	0.303745	0.981987	0.479042	TRUE	13	0.493	0.444925	0.0341168	5:87693637:C:G	5	88397820	C	G	1.19e-13	0.94827	rs4571506	chr5:88217958-88637750	TMEM161B-AS1	0	ncRNA_intronic	5.65	5	1	15	0	0	0	0	0	.	.	TssA	0.0163562	0.0157632	0.0158035	OT349	573	7	OT349	Ever smoker	Smoking	D012907	518633			EUR	SSGAC	BioRxiv_261081	2018	175	11474601	9734	https://www.thessgac.org		0.0159743	1	0	1	0	1	0	1	0	1	0	1	0	1	0	0	0	1	0	1	0	1	0	1	0	1	0	1	0	FALSE
SmokingInitiation	Other	rs2898558	Cpu-D2	0.408202	0.0959266	0.400706	0.0913174	0.00749633	0.0046092	0.863796	0.981987	0.479042	TRUE	13	0.493	0.439367	0.0396745	5:87693637:C:G	5	88397820	C	G	1.19e-13	0.94827	rs4571506	chr5:88217958-88637750	TMEM161B-AS1	0	ncRNA_intronic	5.65	5	1	15	0	0	0	0	0	.	.	TssA	0.0163562	0.0157632	0.0158035	OT349	573	7	OT349	Ever smoker	Smoking	D012907	518633			EUR	SSGAC	BioRxiv_261081	2018	175	11474601	9734	https://www.thessgac.org		0.0159743	1	0	1	0	1	0	1	0	1	0	1	0	1	0	0	0	1	0	1	0	1	0	1	0	1	0	1	0	FALSE
SmokingInitiation	Other	rs2898558	Nac-D2	0.477512	0.135776	0.47713	0.13548	0.000381828	0.000295916	0.968283	0.981987	0.479042	TRUE	13	0.493	0.440021	0.0390206	5:87693637:C:G	5	88397820	C	G	1.19e-13	0.94827	rs4571506	chr5:88217958-88637750	TMEM161B-AS1	0	ncRNA_intronic	5.65	5	1	15	0	0	0	0	0	.	.	TssA	0.0163562	0.0157632	0.0158035	OT349	573	7	OT349	Ever smoker	Smoking	D012907	518633			EUR	SSGAC	BioRxiv_261081	2018	175	11474601	9734	https://www.thessgac.org		0.0159743	1	0	1	0	1	0	1	0	1	0	1	0	1	0	0	0	1	0	1	0	1	0	1	0	1	0	1	0	FALSE
SmokingInitiation	Other	rs4916910	Ctx-EXC	0.310852	0.021882	0.286067	0.0174997	0.0247846	0.00438233	0.846359	0.981987	0.301397	TRUE	0	0.493	0.427813	0.126416	5:87696843:A:G	5	88401026	A	G	1.09e-13	0.94827	rs4571506	chr5:88217958-88637750	TMEM161B-AS1	0	ncRNA_intronic	2.95	7	2	15	0	0	0	0	0	.	.	Enh	0.00245147	0.00221806	0.00222661	OT349	573	7	OT349	Ever smoker	Smoking	D012907	518633			EUR	SSGAC	BioRxiv_261081	2018	175	11474601	9734	https://www.thessgac.org		0.00229871	0	0	0	0	0	0	0	0	0	0	0	0	0	0	0	0	0	0	0	0	0	0	0	0	0	0	0	0	FALSE
SmokingInitiation	Other	rs4916910	Cpu-D1	0.170659	0.0084696	0.150942	0.00595388	0.0197173	0.00251572	0.907276	0.981987	0.301397	TRUE	0	0.493	0.439279	0.137882	5:87696843:A:G	5	88401026	A	G	1.09e-13	0.94827	rs4571506	chr5:88217958-88637750	TMEM161B-AS1	0	ncRNA_intronic	2.95	7	2	15	0	0	0	0	0	.	.	Enh	0.00245147	0.00221806	0.00222661	OT349	573	7	OT349	Ever smoker	Smoking	D012907	518633			EUR	SSGAC	BioRxiv_261081	2018	175	11474601	9734	https://www.thessgac.org		0.00229871	0	0	0	0	0	0	0	0	0	0	0	0	0	0	0	0	0	0	0	0	0	0	0	0	0	0	0	0	FALSE
SmokingInitiation	Other	rs4916910	Nac-D1	0.147297	0.0124951	0.135611	0.0105351	0.0116857	0.00196002	0.914839	0.981987	0.301397	TRUE	0	0.493	0.444925	0.143528	5:87696843:A:G	5	88401026	A	G	1.09e-13	0.94827	rs4571506	chr5:88217958-88637750	TMEM161B-AS1	0	ncRNA_intronic	2.95	7	2	15	0	0	0	0	0	.	.	Enh	0.00245147	0.00221806	0.00222661	OT349	573	7	OT349	Ever smoker	Smoking	D012907	518633			EUR	SSGAC	BioRxiv_261081	2018	175	11474601	9734	https://www.thessgac.org		0.00229871	0	0	0	0	0	0	0	0	0	0	0	0	0	0	0	0	0	0	0	0	0	0	0	0	0	0	0	0	FALSE
SmokingInitiation	Other	rs4916910	Cpu-D2	0.178857	0.0127246	0.156436	0.00945477	0.022421	0.00326978	0.897947	0.981987	0.301397	TRUE	0	0.493	0.439367	0.13797	5:87696843:A:G	5	88401026	A	G	1.09e-13	0.94827	rs4571506	chr5:88217958-88637750	TMEM161B-AS1	0	ncRNA_intronic	2.95	7	2	15	0	0	0	0	0	.	.	Enh	0.00245147	0.00221806	0.00222661	OT349	573	7	OT349	Ever smoker	Smoking	D012907	518633			EUR	SSGAC	BioRxiv_261081	2018	175	11474601	9734	https://www.thessgac.org		0.00229871	0	0	0	0	0	0	0	0	0	0	0	0	0	0	0	0	0	0	0	0	0	0	0	0	0	0	0	0	FALSE
SmokingInitiation	Other	rs4916910	Nac-D2	0.166731	0.011738	0.158917	0.0103571	0.00781341	0.00138094	0.936214	0.981987	0.301397	TRUE	0	0.493	0.440021	0.138624	5:87696843:A:G	5	88401026	A	G	1.09e-13	0.94827	rs4571506	chr5:88217958-88637750	TMEM161B-AS1	0	ncRNA_intronic	2.95	7	2	15	0	0	0	0	0	.	.	Enh	0.00245147	0.00221806	0.00222661	OT349	573	7	OT349	Ever smoker	Smoking	D012907	518633			EUR	SSGAC	BioRxiv_261081	2018	175	11474601	9734	https://www.thessgac.org		0.00229871	0	0	0	0	0	0	0	0	0	0	0	0	0	0	0	0	0	0	0	0	0	0	0	0	0	0	0	0	FALSE
SmokingInitiation	Other	rs12654702	Ctx-EXC	0.201807	0.00648466	0.194162	0.00598129	0.00764523	0.000503376	0.960126	0.981987	0.275449	FALSE	0	0.2545	0.427813	0.152364	5:87698699:A:G	5	88402882	A	G	8.6e-09	0.822318	rs35301639	chr5:88217958-88637750	TMEM161B-AS1	0	ncRNA_intronic	5.92	6	1	15	0	0	0	0	0	.	AIRE_1;Arid3a_2;Evi-1_4;HNF6;Nanog_disc4;Ncx_2;Obox3;Pitx2;Pou1f1_1;Pou3f3;Zfp105	TssA																								0	0	0	0	0	0	0	0	0	0	0	0	0	0	0	0	0	0	0	0	0	0	0	0	0	0	0	0	FALSE
SmokingInitiation	Other	rs12654702	Cpu-D1	0.104569	0.00289308	0.0921715	0.00201258	0.0123976	0.000880503	0.950983	0.981987	0.275449	FALSE	0	0.2545	0.439279	0.16383	5:87698699:A:G	5	88402882	A	G	8.6e-09	0.822318	rs35301639	chr5:88217958-88637750	TMEM161B-AS1	0	ncRNA_intronic	5.92	6	1	15	0	0	0	0	0	.	AIRE_1;Arid3a_2;Evi-1_4;HNF6;Nanog_disc4;Ncx_2;Obox3;Pitx2;Pou1f1_1;Pou3f3;Zfp105	TssA																								0	0	0	0	0	0	0	0	0	0	0	0	0	0	0	0	0	0	0	0	0	0	0	0	0	0	0	0	FALSE
SmokingInitiation	Other	rs12654702	Nac-D1	0.100455	0.00573305	0.0920699	0.00465504	0.00838494	0.00107801	0.940282	0.981987	0.275449	FALSE	0	0.2545	0.444925	0.169476	5:87698699:A:G	5	88402882	A	G	8.6e-09	0.822318	rs35301639	chr5:88217958-88637750	TMEM161B-AS1	0	ncRNA_intronic	5.92	6	1	15	0	0	0	0	0	.	AIRE_1;Arid3a_2;Evi-1_4;HNF6;Nanog_disc4;Ncx_2;Obox3;Pitx2;Pou1f1_1;Pou3f3;Zfp105	TssA																								0	0	0	0	0	0	0	0	0	0	0	0	0	0	0	0	0	0	0	0	0	0	0	0	0	0	0	0	FALSE
SmokingInitiation	Other	rs12654702	Cpu-D2	0.0418273	0.000315159	0.0397606	0.000315159	0.00206675	0	0.981987	0.981987	0.275449	FALSE	0	0.2545	0.439367	0.163918	5:87698699:A:G	5	88402882	A	G	8.6e-09	0.822318	rs35301639	chr5:88217958-88637750	TMEM161B-AS1	0	ncRNA_intronic	5.92	6	1	15	0	0	0	0	0	.	AIRE_1;Arid3a_2;Evi-1_4;HNF6;Nanog_disc4;Ncx_2;Obox3;Pitx2;Pou1f1_1;Pou3f3;Zfp105	TssA																								0	0	0	0	0	0	0	0	0	0	0	0	0	0	0	0	0	0	0	0	0	0	0	0	0	0	0	0	FALSE
SmokingInitiation	Other	rs12654702	Nac-D2	0.0701242	0.0015289	0.0653374	0.00147958	0.0047868	4.93194e-05	0.97558	0.981987	0.275449	FALSE	0	0.2545	0.440021	0.164572	5:87698699:A:G	5	88402882	A	G	8.6e-09	0.822318	rs35301639	chr5:88217958-88637750	TMEM161B-AS1	0	ncRNA_intronic	5.92	6	1	15	0	0	0	0	0	.	AIRE_1;Arid3a_2;Evi-1_4;HNF6;Nanog_disc4;Ncx_2;Obox3;Pitx2;Pou1f1_1;Pou3f3;Zfp105	TssA																								0	0	0	0	0	0	0	0	0	0	0	0	0	0	0	0	0	0	0	0	0	0	0	0	0	0	0	0	FALSE
SmokingInitiation	Other	rs4269995	Ctx-EXC	0.567913	0.156165	0.527812	0.118826	0.0401007	0.0373386	0.156992	0.981987	0.345309	FALSE	0	0.2535	0.427813	0.0825039	5:87701223:C:T	5	88405406	T	C	6.53e-09	0.836623	rs35301639	chr5:88217958-88637750	TMEM161B-AS1	0	ncRNA_intronic	12.82	7	1	15	0	0	0	1	1	.	DMRT3;Pou5f1_disc2	Enh																								0	0	0	0	0	0	0	0	0	0	0	0	0	0	0	0	0	0	0	0	0	0	0	0	0	0	0	0	FALSE
SmokingInitiation	Other	rs4269995	Cpu-D1	0.415831	0.0830608	0.404472	0.0755975	0.0113585	0.00746331	0.777256	0.981987	0.345309	FALSE	0	0.2535	0.439279	0.0939694	5:87701223:C:T	5	88405406	T	C	6.53e-09	0.836623	rs35301639	chr5:88217958-88637750	TMEM161B-AS1	0	ncRNA_intronic	12.82	7	1	15	0	0	0	1	1	.	DMRT3;Pou5f1_disc2	Enh																								0	0	0	0	0	0	0	0	0	0	0	0	0	0	0	0	0	0	0	0	0	0	0	0	0	0	0	0	FALSE
SmokingInitiation	Other	rs4269995	Nac-D1	0.259263	0.0447864	0.256989	0.0442474	0.00227343	0.000539004	0.955862	0.981987	0.345309	FALSE	0	0.2535	0.444925	0.0996157	5:87701223:C:T	5	88405406	T	C	6.53e-09	0.836623	rs35301639	chr5:88217958-88637750	TMEM161B-AS1	0	ncRNA_intronic	12.82	7	1	15	0	0	0	1	1	.	DMRT3;Pou5f1_disc2	Enh																								0	0	0	0	0	0	0	0	0	0	0	0	0	0	0	0	0	0	0	0	0	0	0	0	0	0	0	0	FALSE
SmokingInitiation	Other	rs4269995	Cpu-D2	0.334737	0.0565317	0.338709	0.0583044	-0.00397163	-0.00177277	0.936339	0.981987	0.345309	FALSE	0	0.2535	0.439367	0.0940581	5:87701223:C:T	5	88405406	T	C	6.53e-09	0.836623	rs35301639	chr5:88217958-88637750	TMEM161B-AS1	0	ncRNA_intronic	12.82	7	1	15	0	0	0	1	1	.	DMRT3;Pou5f1_disc2	Enh																								0	0	0	0	0	0	0	0	0	0	0	0	0	0	0	0	0	0	0	0	0	0	0	0	0	0	0	0	FALSE
SmokingInitiation	Other	rs4269995	Nac-D2	0.323687	0.052032	0.317777	0.0493194	0.00590974	0.00271257	0.897002	0.981987	0.345309	FALSE	0	0.2535	0.440021	0.094712	5:87701223:C:T	5	88405406	T	C	6.53e-09	0.836623	rs35301639	chr5:88217958-88637750	TMEM161B-AS1	0	ncRNA_intronic	12.82	7	1	15	0	0	0	1	1	.	DMRT3;Pou5f1_disc2	Enh																								0	0	0	0	0	0	0	0	0	0	0	0	0	0	0	0	0	0	0	0	0	0	0	0	0	0	0	0	FALSE
SmokingInitiation	Other	rs2410766	Ctx-EXC	0.500343	0.0985136	0.506831	0.102866	-0.00648768	-0.00435272	0.847219	0.981987	0.339321	FALSE	0	0.2555	0.427813	0.0884919	5:87701483:G:T	5	88405666	G	T	7.7e-09	0.828793	rs35301639	chr5:88217958-88637750	TMEM161B-AS1	0	ncRNA_intronic	6.741	6	1	15	0	0	0	1	0	.	Maf_disc2;Mef2_known4;Nanog_disc2;Pou5f1_disc1;Sox_4	Enh																								0	0	0	0	0	0	0	0	0	0	0	0	0	0	0	0	0	0	0	0	0	0	0	0	0	0	0	0	FALSE
SmokingInitiation	Other	rs2410766	Cpu-D1	0.263761	0.0243187	0.31245	0.0382809	-0.0486896	-0.0139623	0.616019	0.981987	0.339321	FALSE	0	0.2555	0.439279	0.0999574	5:87701483:G:T	5	88405666	G	T	7.7e-09	0.828793	rs35301639	chr5:88217958-88637750	TMEM161B-AS1	0	ncRNA_intronic	6.741	6	1	15	0	0	0	1	0	.	Maf_disc2;Mef2_known4;Nanog_disc2;Pou5f1_disc1;Sox_4	Enh																								0	0	0	0	0	0	0	0	0	0	0	0	0	0	0	0	0	0	0	0	0	0	0	0	0	0	0	0	FALSE
SmokingInitiation	Other	rs2410766	Nac-D1	0.191046	0.0232262	0.235542	0.0365543	-0.0444964	-0.0133281	0.603304	0.981987	0.339321	FALSE	0	0.2555	0.444925	0.105604	5:87701483:G:T	5	88405666	G	T	7.7e-09	0.828793	rs35301639	chr5:88217958-88637750	TMEM161B-AS1	0	ncRNA_intronic	6.741	6	1	15	0	0	0	1	0	.	Maf_disc2;Mef2_known4;Nanog_disc2;Pou5f1_disc1;Sox_4	Enh																								0	0	0	0	0	0	0	0	0	0	0	0	0	0	0	0	0	0	0	0	0	0	0	0	0	0	0	0	FALSE
SmokingInitiation	Other	rs2410766	Cpu-D2	0.294734	0.0421525	0.342477	0.0602742	-0.0477423	-0.0181217	0.543015	0.981987	0.339321	FALSE	0	0.2555	0.439367	0.100046	5:87701483:G:T	5	88405666	G	T	7.7e-09	0.828793	rs35301639	chr5:88217958-88637750	TMEM161B-AS1	0	ncRNA_intronic	6.741	6	1	15	0	0	0	1	0	.	Maf_disc2;Mef2_known4;Nanog_disc2;Pou5f1_disc1;Sox_4	Enh																								0	0	0	0	0	0	0	0	0	0	0	0	0	0	0	0	0	0	0	0	0	0	0	0	0	0	0	0	FALSE
SmokingInitiation	Other	rs2410766	Nac-D2	0.283597	0.0377787	0.332873	0.055435	-0.0492757	-0.0176563	0.493947	0.981987	0.339321	FALSE	0	0.2555	0.440021	0.1007	5:87701483:G:T	5	88405666	G	T	7.7e-09	0.828793	rs35301639	chr5:88217958-88637750	TMEM161B-AS1	0	ncRNA_intronic	6.741	6	1	15	0	0	0	1	0	.	Maf_disc2;Mef2_known4;Nanog_disc2;Pou5f1_disc1;Sox_4	Enh																								0	0	0	0	0	0	0	0	0	0	0	0	0	0	0	0	0	0	0	0	0	0	0	0	0	0	0	0	FALSE
SmokingInitiation	Other	rs6874182	Ctx-EXC	0.411267	0.0519365	0.380642	0.0404181	0.0306249	0.0115184	0.646767	0.981987	0.347305	FALSE	0	0.2555	0.427813	0.0805079	5:87703085:A:G	5	88407268	G	A	8.85e-09	0.828793	rs35301639	chr5:88217958-88637750	TMEM161B-AS1	0	ncRNA_intronic	5.364	7	5	15	0	0	0	0	0	.	MAZ;SP1_known3;Spz1_1																									0	0	0	0	0	0	0	0	0	0	0	0	0	0	0	0	0	0	0	0	0	0	0	0	0	0	0	0	FALSE
SmokingInitiation	Other	rs6874182	Cpu-D1	0.33074	0.0443606	0.320671	0.0409644	0.0100694	0.00339623	0.883848	0.981987	0.347305	FALSE	0	0.2555	0.439279	0.0919734	5:87703085:A:G	5	88407268	G	A	8.85e-09	0.828793	rs35301639	chr5:88217958-88637750	TMEM161B-AS1	0	ncRNA_intronic	5.364	7	5	15	0	0	0	0	0	.	MAZ;SP1_known3;Spz1_1																									0	0	0	0	0	0	0	0	0	0	0	0	0	0	0	0	0	0	0	0	0	0	0	0	0	0	0	0	FALSE
SmokingInitiation	Other	rs6874182	Nac-D1	0.181154	0.0210212	0.172883	0.0187672	0.00827111	0.00225402	0.906376	0.981987	0.347305	FALSE	0	0.2555	0.444925	0.0976197	5:87703085:A:G	5	88407268	G	A	8.85e-09	0.828793	rs35301639	chr5:88217958-88637750	TMEM161B-AS1	0	ncRNA_intronic	5.364	7	5	15	0	0	0	0	0	.	MAZ;SP1_known3;Spz1_1																									0	0	0	0	0	0	0	0	0	0	0	0	0	0	0	0	0	0	0	0	0	0	0	0	0	0	0	0	FALSE
SmokingInitiation	Other	rs6874182	Cpu-D2	0.252563	0.0297431	0.248592	0.0287583	0.00397106	0.000984872	0.95661	0.981987	0.347305	FALSE	0	0.2555	0.439367	0.0920621	5:87703085:A:G	5	88407268	G	A	8.85e-09	0.828793	rs35301639	chr5:88217958-88637750	TMEM161B-AS1	0	ncRNA_intronic	5.364	7	5	15	0	0	0	0	0	.	MAZ;SP1_known3;Spz1_1																									0	0	0	0	0	0	0	0	0	0	0	0	0	0	0	0	0	0	0	0	0	0	0	0	0	0	0	0	FALSE
SmokingInitiation	Other	rs6874182	Nac-D2	0.229483	0.0233774	0.236107	0.0250543	-0.00662367	-0.00167686	0.927483	0.981987	0.347305	FALSE	0	0.2555	0.440021	0.092716	5:87703085:A:G	5	88407268	G	A	8.85e-09	0.828793	rs35301639	chr5:88217958-88637750	TMEM161B-AS1	0	ncRNA_intronic	5.364	7	5	15	0	0	0	0	0	.	MAZ;SP1_known3;Spz1_1																									0	0	0	0	0	0	0	0	0	0	0	0	0	0	0	0	0	0	0	0	0	0	0	0	0	0	0	0	FALSE
SmokingInitiation	Other	rs12523282	Ctx-EXC	0.238108	0.0102452	0.235089	0.0100379	0.00301952	0.000207272	0.968873	0.981987	0.43513	FALSE	0	0.2555	0.427813	0.00731645	5:87703496:C:T	5	88407679	C	T	7.34e-09	0.828793	rs35301639	chr5:88217958-88637750	TMEM161B-AS1	0	ncRNA_intronic	1.824	5	5	15	0	0	0	0	0	.	ERalpha-a_known3;Esr2;Foxl1_1;GR_disc4;Mrg1::Hoxa9_2;RXRA_known7;TATA_disc1;YY1_disc2;YY1_known3																									0	0	0	0	0	0	0	0	0	0	0	0	0	0	0	0	0	0	0	0	0	0	0	0	0	0	0	0	FALSE
SmokingInitiation	Other	rs12523282	Cpu-D1	0.220139	0.0161845	0.286479	0.0295178	-0.0663407	-0.0133333	0.630982	0.981987	0.43513	FALSE	0	0.2555	0.439279	0.00414903	5:87703496:C:T	5	88407679	C	T	7.34e-09	0.828793	rs35301639	chr5:88217958-88637750	TMEM161B-AS1	0	ncRNA_intronic	1.824	5	5	15	0	0	0	0	0	.	ERalpha-a_known3;Esr2;Foxl1_1;GR_disc4;Mrg1::Hoxa9_2;RXRA_known7;TATA_disc1;YY1_disc2;YY1_known3																									0	0	0	0	0	0	0	0	0	0	0	0	0	0	0	0	0	0	0	0	0	0	0	0	0	0	0	0	FALSE
SmokingInitiation	Other	rs12523282	Nac-D1	0.194144	0.0244022	0.219734	0.0313113	-0.0255903	-0.00690906	0.77441	0.981987	0.43513	FALSE	0	0.2555	0.444925	0.00979535	5:87703496:C:T	5	88407679	C	T	7.34e-09	0.828793	rs35301639	chr5:88217958-88637750	TMEM161B-AS1	0	ncRNA_intronic	1.824	5	5	15	0	0	0	0	0	.	ERalpha-a_known3;Esr2;Foxl1_1;GR_disc4;Mrg1::Hoxa9_2;RXRA_known7;TATA_disc1;YY1_disc2;YY1_known3																									0	0	0	0	0	0	0	0	0	0	0	0	0	0	0	0	0	0	0	0	0	0	0	0	0	0	0	0	FALSE
SmokingInitiation	Other	rs12523282	Cpu-D2	0.237045	0.0256461	0.281103	0.0378585	-0.0440589	-0.0122124	0.676476	0.981987	0.43513	FALSE	0	0.2555	0.439367	0.0042377	5:87703496:C:T	5	88407679	C	T	7.34e-09	0.828793	rs35301639	chr5:88217958-88637750	TMEM161B-AS1	0	ncRNA_intronic	1.824	5	5	15	0	0	0	0	0	.	ERalpha-a_known3;Esr2;Foxl1_1;GR_disc4;Mrg1::Hoxa9_2;RXRA_known7;TATA_disc1;YY1_disc2;YY1_known3																									0	0	0	0	0	0	0	0	0	0	0	0	0	0	0	0	0	0	0	0	0	0	0	0	0	0	0	0	FALSE
SmokingInitiation	Other	rs12523282	Nac-D2	0.174441	0.0126751	0.219519	0.0208128	-0.0450778	-0.0081377	0.740805	0.981987	0.43513	FALSE	0	0.2555	0.440021	0.0048916	5:87703496:C:T	5	88407679	C	T	7.34e-09	0.828793	rs35301639	chr5:88217958-88637750	TMEM161B-AS1	0	ncRNA_intronic	1.824	5	5	15	0	0	0	0	0	.	ERalpha-a_known3;Esr2;Foxl1_1;GR_disc4;Mrg1::Hoxa9_2;RXRA_known7;TATA_disc1;YY1_disc2;YY1_known3																									0	0	0	0	0	0	0	0	0	0	0	0	0	0	0	0	0	0	0	0	0	0	0	0	0	0	0	0	FALSE
SmokingInitiation	Other	rs12651891	Ctx-EXC	0.578896	0.166825	0.533752	0.123297	0.045144	0.0435272	0.100045	0.981987	0.361277	FALSE	0	0.2555	0.427813	0.0665358	5:87704004:C:T	5	88408187	C	T	7.45e-09	0.828793	rs35301639	chr5:88217958-88637750	TMEM161B-AS1	0	ncRNA_intronic	3.037	5	5	15	0	0	0	0	0	.	Bsx;Dlx2;TCF11::MafG																									0	0	0	0	0	0	0	0	0	0	0	0	0	0	0	0	0	0	0	0	0	0	0	0	0	0	0	0	FALSE
SmokingInitiation	Other	rs12517664	Ctx-EXC	0.19133	0.00571479	0.189978	0.00568518	0.00135174	2.96103e-05	0.974124	0.981987	0.499002	FALSE	0	0.2286	0.427813	0.0711887	5:87706681:A:G	5	88410864	G	A	7e-09	0.940155	rs35301639	chr5:88217958-88637750	TMEM161B-AS1:CTC-498M16.2	0:0	ncRNA_intronic	0.257	7	5	15	0	0	0	0	0	.	BDP1_disc3;LUN-1;Nkx2_1;Nkx2_2																									0	0	0	0	0	0	0	0	0	0	0	0	0	0	0	0	0	0	0	0	0	0	0	0	0	0	0	0	FALSE
SmokingInitiation	Other	rs12517664	Cpu-D1	0.284871	0.0292662	0.278857	0.027673	0.00601414	0.00159329	0.931905	0.981987	0.499002	FALSE	0	0.2286	0.439279	0.0597232	5:87706681:A:G	5	88410864	G	A	7e-09	0.940155	rs35301639	chr5:88217958-88637750	TMEM161B-AS1:CTC-498M16.2	0:0	ncRNA_intronic	0.257	7	5	15	0	0	0	0	0	.	BDP1_disc3;LUN-1;Nkx2_1;Nkx2_2																									0	0	0	0	0	0	0	0	0	0	0	0	0	0	0	0	0	0	0	0	0	0	0	0	0	0	0	0	FALSE
SmokingInitiation	Other	rs12517664	Nac-D1	0.192765	0.0241082	0.194813	0.0246472	-0.00204775	-0.000539004	0.955862	0.981987	0.499002	FALSE	0	0.2286	0.444925	0.0540769	5:87706681:A:G	5	88410864	G	A	7e-09	0.940155	rs35301639	chr5:88217958-88637750	TMEM161B-AS1:CTC-498M16.2	0:0	ncRNA_intronic	0.257	7	5	15	0	0	0	0	0	.	BDP1_disc3;LUN-1;Nkx2_1;Nkx2_2																									0	0	0	0	0	0	0	0	0	0	0	0	0	0	0	0	0	0	0	0	0	0	0	0	0	0	0	0	FALSE
SmokingInitiation	Other	rs12517664	Cpu-D2	0.298945	0.0433738	0.303908	0.0452253	-0.00496307	-0.00185156	0.934314	0.981987	0.499002	FALSE	0	0.2286	0.439367	0.0596346	5:87706681:A:G	5	88410864	G	A	7e-09	0.940155	rs35301639	chr5:88217958-88637750	TMEM161B-AS1:CTC-498M16.2	0:0	ncRNA_intronic	0.257	7	5	15	0	0	0	0	0	.	BDP1_disc3;LUN-1;Nkx2_1;Nkx2_2																									0	0	0	0	0	0	0	0	0	0	0	0	0	0	0	0	0	0	0	0	0	0	0	0	0	0	0	0	FALSE
SmokingInitiation	Other	rs12517664	Nac-D2	0.237676	0.0253502	0.234597	0.024709	0.00307857	0.000641152	0.958071	0.981987	0.499002	FALSE	0	0.2286	0.440021	0.0589807	5:87706681:A:G	5	88410864	G	A	7e-09	0.940155	rs35301639	chr5:88217958-88637750	TMEM161B-AS1:CTC-498M16.2	0:0	ncRNA_intronic	0.257	7	5	15	0	0	0	0	0	.	BDP1_disc3;LUN-1;Nkx2_1;Nkx2_2																									0	0	0	0	0	0	0	0	0	0	0	0	0	0	0	0	0	0	0	0	0	0	0	0	0	0	0	0	FALSE
CigarettesPerDay	Other	rs141208602	Ctx-EXC	0.179991	0.00482648	0.192521	0.00580362	-0.0125304	-0.000977141	0.946139	0.981987	0.431138	FALSE	0	0.03181	0.427813	0.00332443	15:78931463:G:T	15	78639121	G	T	4.02e-14	0.967638	rs189302121	chr15:78277473-78944007	CHRNB4	0	intronic	0.321	5	5	14	1	0	0	0	0	.	AIRE_1;Ik-2_3;NF-AT1;Pou2f2_known2;Pou5f1_known2;YY1_known6	Enh																								0	0	0	0	0	0	0	0	0	0	0	0	0	0	0	0	0	0	0	0	0	0	0	0	0	0	0	0	FALSE
CigarettesPerDay	Other	rs141208602	Cpu-D1	0.423732	0.0881342	0.442573	0.100755	-0.0188412	-0.0126205	0.648125	0.981987	0.431138	FALSE	0	0.03181	0.439279	0.00814105	15:78931463:G:T	15	78639121	G	T	4.02e-14	0.967638	rs189302121	chr15:78277473-78944007	CHRNB4	0	intronic	0.321	5	5	14	1	0	0	0	0	.	AIRE_1;Ik-2_3;NF-AT1;Pou2f2_known2;Pou5f1_known2;YY1_known6	Enh																								0	0	0	0	0	0	0	0	0	0	0	0	0	0	0	0	0	0	0	0	0	0	0	0	0	0	0	0	FALSE
CigarettesPerDay	Other	rs141208602	Nac-D1	0.592241	0.317474	0.618171	0.353979	-0.0259298	-0.0365053	0.173482	0.981987	0.431138	FALSE	0	0.03181	0.444925	0.0137874	15:78931463:G:T	15	78639121	G	T	4.02e-14	0.967638	rs189302121	chr15:78277473-78944007	CHRNB4	0	intronic	0.321	5	5	14	1	0	0	0	0	.	AIRE_1;Ik-2_3;NF-AT1;Pou2f2_known2;Pou5f1_known2;YY1_known6	Enh																								0	0	0	0	0	0	0	0	0	0	0	0	0	0	0	0	0	0	0	0	0	0	0	0	0	0	0	0	FALSE
CigarettesPerDay	Other	rs141208602	Cpu-D2	0.477087	0.145564	0.480431	0.148282	-0.00334435	-0.00271825	0.912069	0.981987	0.431138	FALSE	0	0.03181	0.439367	0.00822972	15:78931463:G:T	15	78639121	G	T	4.02e-14	0.967638	rs189302121	chr15:78277473-78944007	CHRNB4	0	intronic	0.321	5	5	14	1	0	0	0	0	.	AIRE_1;Ik-2_3;NF-AT1;Pou2f2_known2;Pou5f1_known2;YY1_known6	Enh																								0	0	0	0	0	0	0	0	0	0	0	0	0	0	0	0	0	0	0	0	0	0	0	0	0	0	0	0	FALSE
CigarettesPerDay	Other	rs141208602	Nac-D2	0.511649	0.163938	0.526083	0.1775	-0.0144342	-0.0135628	0.594639	0.981987	0.431138	FALSE	0	0.03181	0.440021	0.00888362	15:78931463:G:T	15	78639121	G	T	4.02e-14	0.967638	rs189302121	chr15:78277473-78944007	CHRNB4	0	intronic	0.321	5	5	14	1	0	0	0	0	.	AIRE_1;Ik-2_3;NF-AT1;Pou2f2_known2;Pou5f1_known2;YY1_known6	Enh																								0	0	0	0	0	0	0	0	0	0	0	0	0	0	0	0	0	0	0	0	0	0	0	0	0	0	0	0	FALSE
SmokingInitiation	Other	rs4144466	Ctx-EXC	0.0869503	0.000710648	0.0836215	0.000651427	0.00332882	5.92207e-05	0.973249	0.981987	0.337325	FALSE	0	0.2296	0.427813	0.0904879	5:87708196:A:G	5	88412379	A	G	7.82e-09	0.935385	rs35301639	chr5:88217958-88637750	TMEM161B-AS1:CTC-498M16.2	0:0	ncRNA_intronic	0.643	7	4	15	0	0	0	0	0	.	E2F_known7;Foxa_disc2;Mef2_known1;Mef2_known4																									0	0	0	0	0	0	0	0	0	0	0	0	0	0	0	0	0	0	0	0	0	0	0	0	0	0	0	0	FALSE
SmokingInitiation	Other	rs4144466	Cpu-D1	0.223645	0.0167715	0.224447	0.0170231	-0.00080118	-0.000251572	0.967841	0.981987	0.337325	FALSE	0	0.2296	0.439279	0.101953	5:87708196:A:G	5	88412379	A	G	7.82e-09	0.935385	rs35301639	chr5:88217958-88637750	TMEM161B-AS1:CTC-498M16.2	0:0	ncRNA_intronic	0.643	7	4	15	0	0	0	0	0	.	E2F_known7;Foxa_disc2;Mef2_known1;Mef2_known4																									0	0	0	0	0	0	0	0	0	0	0	0	0	0	0	0	0	0	0	0	0	0	0	0	0	0	0	0	FALSE
SmokingInitiation	Other	rs4144466	Nac-D1	0.147289	0.0124951	0.128403	0.00975108	0.0188861	0.00274402	0.892295	0.981987	0.337325	FALSE	0	0.2296	0.444925	0.1076	5:87708196:A:G	5	88412379	A	G	7.82e-09	0.935385	rs35301639	chr5:88217958-88637750	TMEM161B-AS1:CTC-498M16.2	0:0	ncRNA_intronic	0.643	7	4	15	0	0	0	0	0	.	E2F_known7;Foxa_disc2;Mef2_known1;Mef2_known4																									0	0	0	0	0	0	0	0	0	0	0	0	0	0	0	0	0	0	0	0	0	0	0	0	0	0	0	0	FALSE
SmokingInitiation	Other	rs4144466	Cpu-D2	0.166148	0.0109912	0.144908	0.00795777	0.0212402	0.00303341	0.903996	0.981987	0.337325	FALSE	0	0.2296	0.439367	0.102042	5:87708196:A:G	5	88412379	A	G	7.82e-09	0.935385	rs35301639	chr5:88217958-88637750	TMEM161B-AS1:CTC-498M16.2	0:0	ncRNA_intronic	0.643	7	4	15	0	0	0	0	0	.	E2F_known7;Foxa_disc2;Mef2_known1;Mef2_known4																									0	0	0	0	0	0	0	0	0	0	0	0	0	0	0	0	0	0	0	0	0	0	0	0	0	0	0	0	FALSE
SmokingInitiation	Other	rs4144466	Nac-D2	0.120273	0.00512922	0.113084	0.0045867	0.00718888	0.000542513	0.960988	0.981987	0.337325	FALSE	0	0.2296	0.440021	0.102696	5:87708196:A:G	5	88412379	A	G	7.82e-09	0.935385	rs35301639	chr5:88217958-88637750	TMEM161B-AS1:CTC-498M16.2	0:0	ncRNA_intronic	0.643	7	4	15	0	0	0	0	0	.	E2F_known7;Foxa_disc2;Mef2_known1;Mef2_known4																									0	0	0	0	0	0	0	0	0	0	0	0	0	0	0	0	0	0	0	0	0	0	0	0	0	0	0	0	FALSE
SmokingInitiation	Other	rs10942530	Ctx-EXC	0.0395742	0.000118441	0.0401352	0.000118441	-0.000560916	0	0.974999	0.981987	0.279441	FALSE	0	0.2197	0.427813	0.148372	5:87710038:A:T	5	88414221	T	A	1.58e-09	0.973912	rs35301639	chr5:88217958-88637750	TMEM161B-AS1:CTC-498M16.2	0:0	ncRNA_intronic	0.168	6	4	15	0	0	0	0	0	.	GR_known3;Sox_18;Sox_19;TATA_known1																									0	0	0	0	0	0	0	0	0	0	0	0	0	0	0	0	0	0	0	0	0	0	0	0	0	0	0	0	FALSE
SmokingInitiation	Other	rs10942530	Cpu-D1	0.0878096	0.00184486	0.0841769	0.00155136	0.00363274	0.000293501	0.966716	0.981987	0.279441	FALSE	0	0.2197	0.439279	0.159838	5:87710038:A:T	5	88414221	T	A	1.58e-09	0.973912	rs35301639	chr5:88217958-88637750	TMEM161B-AS1:CTC-498M16.2	0:0	ncRNA_intronic	0.168	6	4	15	0	0	0	0	0	.	GR_known3;Sox_18;Sox_19;TATA_known1																									0	0	0	0	0	0	0	0	0	0	0	0	0	0	0	0	0	0	0	0	0	0	0	0	0	0	0	0	FALSE
SmokingInitiation	Other	rs10942530	Nac-D1	0.142418	0.0119071	0.144799	0.0122991	-0.00238041	-0.000392003	0.960114	0.981987	0.279441	FALSE	0	0.2197	0.444925	0.165484	5:87710038:A:T	5	88414221	T	A	1.58e-09	0.973912	rs35301639	chr5:88217958-88637750	TMEM161B-AS1:CTC-498M16.2	0:0	ncRNA_intronic	0.168	6	4	15	0	0	0	0	0	.	GR_known3;Sox_18;Sox_19;TATA_known1																									0	0	0	0	0	0	0	0	0	0	0	0	0	0	0	0	0	0	0	0	0	0	0	0	0	0	0	0	FALSE
SmokingInitiation	Other	rs10942530	Cpu-D2	0.106501	0.0038213	0.102454	0.00354554	0.00404709	0.000275764	0.974879	0.981987	0.279441	FALSE	0	0.2197	0.439367	0.159926	5:87710038:A:T	5	88414221	T	A	1.58e-09	0.973912	rs35301639	chr5:88217958-88637750	TMEM161B-AS1:CTC-498M16.2	0:0	ncRNA_intronic	0.168	6	4	15	0	0	0	0	0	.	GR_known3;Sox_18;Sox_19;TATA_known1																									0	0	0	0	0	0	0	0	0	0	0	0	0	0	0	0	0	0	0	0	0	0	0	0	0	0	0	0	FALSE
SmokingInitiation	Other	rs10942530	Nac-D2	0.156776	0.0101598	0.1606	0.010653	-0.00382424	-0.000493194	0.962447	0.981987	0.279441	FALSE	0	0.2197	0.440021	0.16058	5:87710038:A:T	5	88414221	T	A	1.58e-09	0.973912	rs35301639	chr5:88217958-88637750	TMEM161B-AS1:CTC-498M16.2	0:0	ncRNA_intronic	0.168	6	4	15	0	0	0	0	0	.	GR_known3;Sox_18;Sox_19;TATA_known1																									0	0	0	0	0	0	0	0	0	0	0	0	0	0	0	0	0	0	0	0	0	0	0	0	0	0	0	0	FALSE
SmokingInitiation	Other	rs10942531	Ctx-EXC	0.0844009	0.000681038	0.088624	0.000710648	-0.0042231	-2.96103e-05	0.974124	0.981987	0.301397	FALSE	0	0.2207	0.427813	0.126416	5:87710097:C:T	5	88414280	T	C	2.25e-09	0.979349	rs35301639	chr5:88217958-88637750	TMEM161B-AS1:CTC-498M16.2	0:0	ncRNA_intronic	0.57	6	4	15	0	0	0	0	0	.	Dbx1;Hoxd10;Ncx_2																									0	0	0	0	0	0	0	0	0	0	0	0	0	0	0	0	0	0	0	0	0	0	0	0	0	0	0	0	FALSE
SmokingInitiation	Other	rs10942531	Cpu-D1	0.253195	0.0224319	0.222625	0.0167715	0.0305704	0.00566038	0.824118	0.981987	0.301397	FALSE	0	0.2207	0.439279	0.137882	5:87710097:C:T	5	88414280	T	C	2.25e-09	0.979349	rs35301639	chr5:88217958-88637750	TMEM161B-AS1:CTC-498M16.2	0:0	ncRNA_intronic	0.57	6	4	15	0	0	0	0	0	.	Dbx1;Hoxd10;Ncx_2																									0	0	0	0	0	0	0	0	0	0	0	0	0	0	0	0	0	0	0	0	0	0	0	0	0	0	0	0	FALSE
SmokingInitiation	Other	rs10942531	Nac-D1	0.315552	0.0686005	0.276456	0.0517444	0.0390957	0.0168561	0.517153	0.981987	0.301397	FALSE	0	0.2207	0.444925	0.143528	5:87710097:C:T	5	88414280	T	C	2.25e-09	0.979349	rs35301639	chr5:88217958-88637750	TMEM161B-AS1:CTC-498M16.2	0:0	ncRNA_intronic	0.57	6	4	15	0	0	0	0	0	.	Dbx1;Hoxd10;Ncx_2																									0	0	0	0	0	0	0	0	0	0	0	0	0	0	0	0	0	0	0	0	0	0	0	0	0	0	0	0	FALSE
SmokingInitiation	Other	rs10942531	Cpu-D2	0.267621	0.0335645	0.256817	0.0308462	0.010804	0.00271825	0.912069	0.981987	0.301397	FALSE	0	0.2207	0.439367	0.13797	5:87710097:C:T	5	88414280	T	C	2.25e-09	0.979349	rs35301639	chr5:88217958-88637750	TMEM161B-AS1:CTC-498M16.2	0:0	ncRNA_intronic	0.57	6	4	15	0	0	0	0	0	.	Dbx1;Hoxd10;Ncx_2																									0	0	0	0	0	0	0	0	0	0	0	0	0	0	0	0	0	0	0	0	0	0	0	0	0	0	0	0	FALSE
SmokingInitiation	Other	rs10942531	Nac-D2	0.24171	0.0261886	0.204757	0.0181002	0.0369523	0.00808838	0.742188	0.981987	0.301397	FALSE	0	0.2207	0.440021	0.138624	5:87710097:C:T	5	88414280	T	C	2.25e-09	0.979349	rs35301639	chr5:88217958-88637750	TMEM161B-AS1:CTC-498M16.2	0:0	ncRNA_intronic	0.57	6	4	15	0	0	0	0	0	.	Dbx1;Hoxd10;Ncx_2																									0	0	0	0	0	0	0	0	0	0	0	0	0	0	0	0	0	0	0	0	0	0	0	0	0	0	0	0	FALSE
SmokingInitiation	Other	rs7708715	Ctx-EXC	0.17712	0.00455999	0.139963	0.00263532	0.0371574	0.00192467	0.918221	0.981987	0.337325	FALSE	0	0.493	0.427813	0.0904879	5:87712519:A:C	5	88416702	A	C	1.03e-13	0.955891	rs4571506	chr5:88217958-88637750	TMEM161B-AS1:CTC-498M16.2	0:0	ncRNA_intronic	3.142	5	4	15	0	0	0	0	0	.	BDP1_disc3;GR_disc6;Pax-4_4;Pax-4_5;SP1_known3																									0	0	0	0	0	0	0	0	0	0	0	0	0	0	0	0	0	0	0	0	0	0	0	0	0	0	0	0	FALSE
SmokingInitiation	Other	rs7708715	Cpu-D1	0.315593	0.0390776	0.271145	0.02587	0.0444486	0.0132075	0.633993	0.981987	0.337325	FALSE	0	0.493	0.439279	0.101953	5:87712519:A:C	5	88416702	A	C	1.03e-13	0.955891	rs4571506	chr5:88217958-88637750	TMEM161B-AS1:CTC-498M16.2	0:0	ncRNA_intronic	3.142	5	4	15	0	0	0	0	0	.	BDP1_disc3;GR_disc6;Pax-4_4;Pax-4_5;SP1_known3																									0	0	0	0	0	0	0	0	0	0	0	0	0	0	0	0	0	0	0	0	0	0	0	0	0	0	0	0	FALSE
SmokingInitiation	Other	rs7708715	Nac-D1	0.263624	0.0464524	0.255484	0.0436103	0.00813975	0.00284202	0.889483	0.981987	0.337325	FALSE	0	0.493	0.444925	0.1076	5:87712519:A:C	5	88416702	A	C	1.03e-13	0.955891	rs4571506	chr5:88217958-88637750	TMEM161B-AS1:CTC-498M16.2	0:0	ncRNA_intronic	3.142	5	4	15	0	0	0	0	0	.	BDP1_disc3;GR_disc6;Pax-4_4;Pax-4_5;SP1_known3																									0	0	0	0	0	0	0	0	0	0	0	0	0	0	0	0	0	0	0	0	0	0	0	0	0	0	0	0	FALSE
SmokingInitiation	Other	rs7708715	Cpu-D2	0.359048	0.068232	0.296794	0.0426647	0.0622536	0.0255673	0.395938	0.981987	0.337325	FALSE	0	0.493	0.439367	0.102042	5:87712519:A:C	5	88416702	A	C	1.03e-13	0.955891	rs4571506	chr5:88217958-88637750	TMEM161B-AS1:CTC-498M16.2	0:0	ncRNA_intronic	3.142	5	4	15	0	0	0	0	0	.	BDP1_disc3;GR_disc6;Pax-4_4;Pax-4_5;SP1_known3																									0	0	0	0	0	0	0	0	0	0	0	0	0	0	0	0	0	0	0	0	0	0	0	0	0	0	0	0	FALSE
SmokingInitiation	Other	rs7708715	Nac-D2	0.420297	0.0971099	0.405854	0.0896627	0.014443	0.00744723	0.760242	0.981987	0.337325	FALSE	0	0.493	0.440021	0.102696	5:87712519:A:C	5	88416702	A	C	1.03e-13	0.955891	rs4571506	chr5:88217958-88637750	TMEM161B-AS1:CTC-498M16.2	0:0	ncRNA_intronic	3.142	5	4	15	0	0	0	0	0	.	BDP1_disc3;GR_disc6;Pax-4_4;Pax-4_5;SP1_known3																									0	0	0	0	0	0	0	0	0	0	0	0	0	0	0	0	0	0	0	0	0	0	0	0	0	0	0	0	FALSE
SmokingInitiation	Other	rs6865693	Cpu-D1	0.457355	0.110943	0.381959	0.0657023	0.0753958	0.0452411	0.120276	0.981987	0.351297	FALSE	0	0.2266	0.439279	0.0879814	5:87715239:C:T	5	88419422	C	T	5.6e-09	0.949429	rs35301639	chr5:88217958-88637750	TMEM161B-AS1:CTC-498M16.2	0:0	ncRNA_intronic	0.411	7	5	15	0	0	0	0	0	.	Mef2_disc1;Mef2_known2;Mef2_known6																									0	0	0	0	0	0	0	0	0	0	0	0	0	0	0	0	0	0	0	0	0	0	0	0	0	0	0	0	FALSE
SmokingInitiation	Other	rs6865693	Nac-D1	0.41661	0.129949	0.355813	0.0895727	0.0607975	0.0403763	0.13319	0.981987	0.351297	FALSE	0	0.2266	0.444925	0.0936277	5:87715239:C:T	5	88419422	C	T	5.6e-09	0.949429	rs35301639	chr5:88217958-88637750	TMEM161B-AS1:CTC-498M16.2	0:0	ncRNA_intronic	0.411	7	5	15	0	0	0	0	0	.	Mef2_disc1;Mef2_known2;Mef2_known6																									0	0	0	0	0	0	0	0	0	0	0	0	0	0	0	0	0	0	0	0	0	0	0	0	0	0	0	0	FALSE
SmokingInitiation	Other	rs6865693	Cpu-D2	0.384899	0.0820202	0.337266	0.0578711	0.0476332	0.0241491	0.421939	0.981987	0.351297	FALSE	0	0.2266	0.439367	0.08807	5:87715239:C:T	5	88419422	C	T	5.6e-09	0.949429	rs35301639	chr5:88217958-88637750	TMEM161B-AS1:CTC-498M16.2	0:0	ncRNA_intronic	0.411	7	5	15	0	0	0	0	0	.	Mef2_disc1;Mef2_known2;Mef2_known6																									0	0	0	0	0	0	0	0	0	0	0	0	0	0	0	0	0	0	0	0	0	0	0	0	0	0	0	0	FALSE
SmokingInitiation	Other	rs6865693	Nac-D2	0.44736	0.11378	0.375574	0.0752614	0.071786	0.0385184	0.144763	0.981987	0.351297	FALSE	0	0.2266	0.440021	0.0887239	5:87715239:C:T	5	88419422	C	T	5.6e-09	0.949429	rs35301639	chr5:88217958-88637750	TMEM161B-AS1:CTC-498M16.2	0:0	ncRNA_intronic	0.411	7	5	15	0	0	0	0	0	.	Mef2_disc1;Mef2_known2;Mef2_known6																									0	0	0	0	0	0	0	0	0	0	0	0	0	0	0	0	0	0	0	0	0	0	0	0	0	0	0	0	FALSE
SmokingInitiation	Other	rs71639110	Ctx-EXC	0.135971	0.00233922	0.130973	0.00195428	0.00499783	0.000384934	0.963624	0.981987	0.423154	FALSE	0	0.2187	0.427813	0.0046596	5:87718039:A:G	5	88422222	A	G	1.99e-09	0.989524	rs35301639	chr5:88217958-88637750	TMEM161B-AS1:CTC-498M16.2	0:0	ncRNA_intronic	0.029	6	5	15	0	0	0	0	0	.	Dlx2;Msx2;Sox_15;Sox_16;Sox_9;Zbtb3																									0	0	0	0	0	0	0	0	0	0	0	0	0	0	0	0	0	0	0	0	0	0	0	0	0	0	0	0	FALSE
SmokingInitiation	Other	rs71639110	Cpu-D1	0.406788	0.0770231	0.345019	0.0495178	0.0617694	0.0275052	0.338546	0.981987	0.423154	FALSE	0	0.2187	0.439279	0.0161251	5:87718039:A:G	5	88422222	A	G	1.99e-09	0.989524	rs35301639	chr5:88217958-88637750	TMEM161B-AS1:CTC-498M16.2	0:0	ncRNA_intronic	0.029	6	5	15	0	0	0	0	0	.	Dlx2;Msx2;Sox_15;Sox_16;Sox_9;Zbtb3																									0	0	0	0	0	0	0	0	0	0	0	0	0	0	0	0	0	0	0	0	0	0	0	0	0	0	0	0	FALSE
SmokingInitiation	Other	rs71639110	Nac-D1	0.275898	0.0516464	0.213004	0.0298412	0.0628936	0.0218052	0.408002	0.981987	0.423154	FALSE	0	0.2187	0.444925	0.0217714	5:87718039:A:G	5	88422222	A	G	1.99e-09	0.989524	rs35301639	chr5:88217958-88637750	TMEM161B-AS1:CTC-498M16.2	0:0	ncRNA_intronic	0.029	6	5	15	0	0	0	0	0	.	Dlx2;Msx2;Sox_15;Sox_16;Sox_9;Zbtb3																									0	0	0	0	0	0	0	0	0	0	0	0	0	0	0	0	0	0	0	0	0	0	0	0	0	0	0	0	FALSE
SmokingInitiation	Other	rs71639110	Cpu-D2	0.290341	0.0408919	0.227357	0.0230854	0.0629839	0.0178065	0.549791	0.981987	0.423154	FALSE	0	0.2187	0.439367	0.0162138	5:87718039:A:G	5	88422222	A	G	1.99e-09	0.989524	rs35301639	chr5:88217958-88637750	TMEM161B-AS1:CTC-498M16.2	0:0	ncRNA_intronic	0.029	6	5	15	0	0	0	0	0	.	Dlx2;Msx2;Sox_15;Sox_16;Sox_9;Zbtb3																									0	0	0	0	0	0	0	0	0	0	0	0	0	0	0	0	0	0	0	0	0	0	0	0	0	0	0	0	FALSE
SmokingInitiation	Other	rs71639110	Nac-D2	0.239214	0.0256461	0.197383	0.0162261	0.0418317	0.00942	0.705151	0.981987	0.423154	FALSE	0	0.2187	0.440021	0.0168676	5:87718039:A:G	5	88422222	A	G	1.99e-09	0.989524	rs35301639	chr5:88217958-88637750	TMEM161B-AS1:CTC-498M16.2	0:0	ncRNA_intronic	0.029	6	5	15	0	0	0	0	0	.	Dlx2;Msx2;Sox_15;Sox_16;Sox_9;Zbtb3																									0	0	0	0	0	0	0	0	0	0	0	0	0	0	0	0	0	0	0	0	0	0	0	0	0	0	0	0	FALSE
SmokingInitiation	Other	rs4451795	Ctx-EXC	0.622667	0.217902	0.603607	0.193385	0.0190599	0.0245174	0.347191	0.981987	0.423154	FALSE	0	0.2276	0.427813	0.0046596	5:87718696:C:T	5	88422879	C	T	8.89e-09	0.934423	rs35301639	chr5:88217958-88637750	TMEM161B-AS1:CTC-498M16.2	0:0	ncRNA_intronic	5.578	6	4	15	0	0	0	0	0	.	HMG-IY_2;Ik-3;Pou2f2_known5;TCF12_disc6																									0	0	0	0	0	0	0	0	0	0	0	0	0	0	0	0	0	0	0	0	0	0	0	0	0	0	0	0	FALSE
SmokingInitiation	Other	rs4451795	Cpu-D1	0.491023	0.137233	0.487802	0.134507	0.00322174	0.00272537	0.90169	0.981987	0.423154	FALSE	0	0.2276	0.439279	0.0161251	5:87718696:C:T	5	88422879	C	T	8.89e-09	0.934423	rs35301639	chr5:88217958-88637750	TMEM161B-AS1:CTC-498M16.2	0:0	ncRNA_intronic	5.578	6	4	15	0	0	0	0	0	.	HMG-IY_2;Ik-3;Pou2f2_known5;TCF12_disc6																									0	0	0	0	0	0	0	0	0	0	0	0	0	0	0	0	0	0	0	0	0	0	0	0	0	0	0	0	FALSE
SmokingInitiation	Other	rs4451795	Nac-D1	0.39653	0.115592	0.389576	0.110888	0.00695426	0.00470404	0.836354	0.981987	0.423154	FALSE	0	0.2276	0.444925	0.0217714	5:87718696:C:T	5	88422879	C	T	8.89e-09	0.934423	rs35301639	chr5:88217958-88637750	TMEM161B-AS1:CTC-498M16.2	0:0	ncRNA_intronic	5.578	6	4	15	0	0	0	0	0	.	HMG-IY_2;Ik-3;Pou2f2_known5;TCF12_disc6																									0	0	0	0	0	0	0	0	0	0	0	0	0	0	0	0	0	0	0	0	0	0	0	0	0	0	0	0	FALSE
SmokingInitiation	Other	rs4451795	Cpu-D2	0.297243	0.0428223	0.295287	0.0422707	0.00195609	0.000551529	0.967772	0.981987	0.423154	FALSE	0	0.2276	0.439367	0.0162138	5:87718696:C:T	5	88422879	C	T	8.89e-09	0.934423	rs35301639	chr5:88217958-88637750	TMEM161B-AS1:CTC-498M16.2	0:0	ncRNA_intronic	5.578	6	4	15	0	0	0	0	0	.	HMG-IY_2;Ik-3;Pou2f2_known5;TCF12_disc6																									0	0	0	0	0	0	0	0	0	0	0	0	0	0	0	0	0	0	0	0	0	0	0	0	0	0	0	0	FALSE
SmokingInitiation	Other	rs4451795	Nac-D2	0.450943	0.116098	0.443939	0.111807	0.00700466	0.00429079	0.850861	0.981987	0.423154	FALSE	0	0.2276	0.440021	0.0168676	5:87718696:C:T	5	88422879	C	T	8.89e-09	0.934423	rs35301639	chr5:88217958-88637750	TMEM161B-AS1:CTC-498M16.2	0:0	ncRNA_intronic	5.578	6	4	15	0	0	0	0	0	.	HMG-IY_2;Ik-3;Pou2f2_known5;TCF12_disc6																									0	0	0	0	0	0	0	0	0	0	0	0	0	0	0	0	0	0	0	0	0	0	0	0	0	0	0	0	FALSE
SmokingInitiation	Other	rs12187348	Ctx-EXC	0.0298781	2.96103e-05	0.0407362	0.000148052	-0.0108581	-0.000118441	0.971499	0.981987	0.339321	FALSE	0	0.2256	0.427813	0.0884919	5:87720541:A:G	5	88424724	G	A	7.76e-09	0.943784	rs35301639	chr5:88217958-88637750	TMEM161B-AS1:CTC-498M16.2	0:0	ncRNA_intronic	1.48	6	5	15	0	0	0	0	0	.	Foxa_disc5;Hsf_known3;NF-kappaB_known4;RXRA_known2;TATA_disc6																									0	0	0	0	0	0	0	0	0	0	0	0	0	0	0	0	0	0	0	0	0	0	0	0	0	0	0	0	FALSE
SmokingInitiation	Other	rs12187348	Cpu-D1	0.24098	0.0195807	0.248839	0.0214675	-0.00785929	-0.00188679	0.92406	0.981987	0.339321	FALSE	0	0.2256	0.439279	0.0999574	5:87720541:A:G	5	88424724	G	A	7.76e-09	0.943784	rs35301639	chr5:88217958-88637750	TMEM161B-AS1:CTC-498M16.2	0:0	ncRNA_intronic	1.48	6	5	15	0	0	0	0	0	.	Foxa_disc5;Hsf_known3;NF-kappaB_known4;RXRA_known2;TATA_disc6																									0	0	0	0	0	0	0	0	0	0	0	0	0	0	0	0	0	0	0	0	0	0	0	0	0	0	0	0	FALSE
SmokingInitiation	Other	rs12187348	Nac-D1	0.216399	0.0305272	0.219728	0.0313113	-0.00332816	-0.000784006	0.948777	0.981987	0.339321	FALSE	0	0.2256	0.444925	0.105604	5:87720541:A:G	5	88424724	G	A	7.76e-09	0.943784	rs35301639	chr5:88217958-88637750	TMEM161B-AS1:CTC-498M16.2	0:0	ncRNA_intronic	1.48	6	5	15	0	0	0	0	0	.	Foxa_disc5;Hsf_known3;NF-kappaB_known4;RXRA_known2;TATA_disc6																									0	0	0	0	0	0	0	0	0	0	0	0	0	0	0	0	0	0	0	0	0	0	0	0	0	0	0	0	FALSE
SmokingInitiation	Other	rs12187348	Cpu-D2	0.203293	0.0169398	0.211586	0.0189883	-0.00829325	-0.00204853	0.929253	0.981987	0.339321	FALSE	0	0.2256	0.439367	0.100046	5:87720541:A:G	5	88424724	G	A	7.76e-09	0.943784	rs35301639	chr5:88217958-88637750	TMEM161B-AS1:CTC-498M16.2	0:0	ncRNA_intronic	1.48	6	5	15	0	0	0	0	0	.	Foxa_disc5;Hsf_known3;NF-kappaB_known4;RXRA_known2;TATA_disc6																									0	0	0	0	0	0	0	0	0	0	0	0	0	0	0	0	0	0	0	0	0	0	0	0	0	0	0	0	FALSE
SmokingInitiation	Other	rs12187348	Nac-D2	0.285332	0.0382718	0.305143	0.0450779	-0.0198105	-0.00680608	0.778428	0.981987	0.339321	FALSE	0	0.2256	0.440021	0.1007	5:87720541:A:G	5	88424724	G	A	7.76e-09	0.943784	rs35301639	chr5:88217958-88637750	TMEM161B-AS1:CTC-498M16.2	0:0	ncRNA_intronic	1.48	6	5	15	0	0	0	0	0	.	Foxa_disc5;Hsf_known3;NF-kappaB_known4;RXRA_known2;TATA_disc6																									0	0	0	0	0	0	0	0	0	0	0	0	0	0	0	0	0	0	0	0	0	0	0	0	0	0	0	0	FALSE
SmokingInitiation	Other	rs13180798	Ctx-EXC	0.303128	0.0204015	0.363511	0.0356508	-0.0603825	-0.0152493	0.550814	0.981987	0.345309	FALSE	0	0.2177	0.427813	0.0825039	5:87721450:A:G	5	88425633	G	A	2.17e-09	0.98419	rs35301639	chr5:88217958-88637750	TMEM161B-AS1:CTC-498M16.2	0:0	ncRNA_intronic	4.949	5	5	15	0	0	0	0	0	.	Gfi1_2;Hdx;TBX5_1																									0	0	0	0	0	0	0	0	0	0	0	0	0	0	0	0	0	0	0	0	0	0	0	0	0	0	0	0	FALSE
SmokingInitiation	Other	rs13180798	Cpu-D1	0.317816	0.0398742	0.353663	0.0534591	-0.0358475	-0.0135849	0.624978	0.981987	0.345309	FALSE	0	0.2177	0.439279	0.0939694	5:87721450:A:G	5	88425633	G	A	2.17e-09	0.98419	rs35301639	chr5:88217958-88637750	TMEM161B-AS1:CTC-498M16.2	0:0	ncRNA_intronic	4.949	5	5	15	0	0	0	0	0	.	Gfi1_2;Hdx;TBX5_1																									0	0	0	0	0	0	0	0	0	0	0	0	0	0	0	0	0	0	0	0	0	0	0	0	0	0	0	0	FALSE
SmokingInitiation	Other	rs13180798	Nac-D1	0.168736	0.0177381	0.225007	0.0329283	-0.056271	-0.0151901	0.557032	0.981987	0.345309	FALSE	0	0.2177	0.444925	0.0996157	5:87721450:A:G	5	88425633	G	A	2.17e-09	0.98419	rs35301639	chr5:88217958-88637750	TMEM161B-AS1:CTC-498M16.2	0:0	ncRNA_intronic	4.949	5	5	15	0	0	0	0	0	.	Gfi1_2;Hdx;TBX5_1																									0	0	0	0	0	0	0	0	0	0	0	0	0	0	0	0	0	0	0	0	0	0	0	0	0	0	0	0	FALSE
SmokingInitiation	Other	rs13180798	Cpu-D2	0.281181	0.0379767	0.329737	0.0542862	-0.048556	-0.0163095	0.582531	0.981987	0.345309	FALSE	0	0.2177	0.439367	0.0940581	5:87721450:A:G	5	88425633	G	A	2.17e-09	0.98419	rs35301639	chr5:88217958-88637750	TMEM161B-AS1:CTC-498M16.2	0:0	ncRNA_intronic	4.949	5	5	15	0	0	0	0	0	.	Gfi1_2;Hdx;TBX5_1																									0	0	0	0	0	0	0	0	0	0	0	0	0	0	0	0	0	0	0	0	0	0	0	0	0	0	0	0	FALSE
SmokingInitiation	Other	rs13180798	Nac-D2	0.241488	0.0261886	0.279416	0.0362004	-0.0379287	-0.0100118	0.688906	0.981987	0.345309	FALSE	0	0.2177	0.440021	0.094712	5:87721450:A:G	5	88425633	G	A	2.17e-09	0.98419	rs35301639	chr5:88217958-88637750	TMEM161B-AS1:CTC-498M16.2	0:0	ncRNA_intronic	4.949	5	5	15	0	0	0	0	0	.	Gfi1_2;Hdx;TBX5_1																									0	0	0	0	0	0	0	0	0	0	0	0	0	0	0	0	0	0	0	0	0	0	0	0	0	0	0	0	FALSE
CigarettesPerDay	Other	rs11637890	Ctx-EXC	0.0369575	8.8831e-05	0.0344641	8.8831e-05	0.00249344	0	0.974999	0.981987	0.381238	FALSE	0	0.3678	0.427813	0.0465758	15:78935419:C:G	15	78643077	G	C	1.34e-20	0.914697	rs11636753	chr15:78277473-78944007	CHRNB4	0	intronic	6.007	1f	5	14	1	0	0	0	0	.	.																									0	0	0	0	0	0	0	0	0	0	0	0	0	0	0	0	0	0	0	0	0	0	0	0	0	0	0	0	FALSE
CigarettesPerDay	Other	rs11637890	Cpu-D1	0.0793163	0.00129979	0.0814628	0.00138365	-0.00214645	-8.38574e-05	0.972339	0.981987	0.381238	FALSE	0	0.3678	0.439279	0.0580412	15:78935419:C:G	15	78643077	G	C	1.34e-20	0.914697	rs11636753	chr15:78277473-78944007	CHRNB4	0	intronic	6.007	1f	5	14	1	0	0	0	0	.	.																									0	0	0	0	0	0	0	0	0	0	0	0	0	0	0	0	0	0	0	0	0	0	0	0	0	0	0	0	FALSE
CigarettesPerDay	Other	rs11637890	Nac-D1	0.154098	0.0140141	0.154242	0.0140631	-0.000143401	-4.90004e-05	0.97004	0.981987	0.381238	FALSE	0	0.3678	0.444925	0.0636876	15:78935419:C:G	15	78643077	G	C	1.34e-20	0.914697	rs11636753	chr15:78277473-78944007	CHRNB4	0	intronic	6.007	1f	5	14	1	0	0	0	0	.	.																									0	0	0	0	0	0	0	0	0	0	0	0	0	0	0	0	0	0	0	0	0	0	0	0	0	0	0	0	FALSE
CigarettesPerDay	Other	rs11637890	Cpu-D2	0.115142	0.0046092	0.120149	0.00527892	-0.00500682	-0.000669713	0.964727	0.981987	0.381238	FALSE	0	0.3678	0.439367	0.0581299	15:78935419:C:G	15	78643077	G	C	1.34e-20	0.914697	rs11636753	chr15:78277473-78944007	CHRNB4	0	intronic	6.007	1f	5	14	1	0	0	0	0	.	.																									0	0	0	0	0	0	0	0	0	0	0	0	0	0	0	0	0	0	0	0	0	0	0	0	0	0	0	0	FALSE
CigarettesPerDay	Other	rs11637890	Nac-D2	0.129283	0.00631288	0.14787	0.00858157	-0.0185875	-0.00226869	0.91005	0.981987	0.381238	FALSE	0	0.3678	0.440021	0.0587838	15:78935419:C:G	15	78643077	G	C	1.34e-20	0.914697	rs11636753	chr15:78277473-78944007	CHRNB4	0	intronic	6.007	1f	5	14	1	0	0	0	0	.	.																									0	0	0	0	0	0	0	0	0	0	0	0	0	0	0	0	0	0	0	0	0	0	0	0	0	0	0	0	FALSE
SmokingInitiation	Other	rs13163266	Ctx-EXC	0.526893	0.117997	0.531192	0.121284	-0.00429978	-0.00328675	0.878273	0.981987	0.365269	FALSE	0	0.2177	0.427813	0.0625438	5:87721520:A:T	5	88425703	A	T	2.37e-09	0.98419	rs35301639	chr5:88217958-88637750	TMEM161B-AS1:CTC-498M16.2	0:0	ncRNA_intronic	2.726	6	5	15	0	0	0	0	0	.	BCL_disc5;Mef2_known1																									0	0	0	0	0	0	0	0	0	0	0	0	0	0	0	0	0	0	0	0	0	0	0	0	0	0	0	0	FALSE
SmokingInitiation	Other	rs13163266	Cpu-D1	0.274183	0.026499	0.269747	0.0256184	0.00443581	0.000880503	0.950983	0.981987	0.365269	FALSE	0	0.2177	0.439279	0.0740093	5:87721520:A:T	5	88425703	A	T	2.37e-09	0.98419	rs35301639	chr5:88217958-88637750	TMEM161B-AS1:CTC-498M16.2	0:0	ncRNA_intronic	2.726	6	5	15	0	0	0	0	0	.	BCL_disc5;Mef2_known1																									0	0	0	0	0	0	0	0	0	0	0	0	0	0	0	0	0	0	0	0	0	0	0	0	0	0	0	0	FALSE
SmokingInitiation	Other	rs13163266	Nac-D1	0.224102	0.0325853	0.229313	0.0344963	-0.00521073	-0.00191102	0.91625	0.981987	0.365269	FALSE	0	0.2177	0.444925	0.0796556	5:87721520:A:T	5	88425703	A	T	2.37e-09	0.98419	rs35301639	chr5:88217958-88637750	TMEM161B-AS1:CTC-498M16.2	0:0	ncRNA_intronic	2.726	6	5	15	0	0	0	0	0	.	BCL_disc5;Mef2_known1																									0	0	0	0	0	0	0	0	0	0	0	0	0	0	0	0	0	0	0	0	0	0	0	0	0	0	0	0	FALSE
SmokingInitiation	Other	rs13163266	Cpu-D2	0.293827	0.0417586	0.292401	0.0413252	0.00142607	0.000433344	0.970818	0.981987	0.365269	FALSE	0	0.2177	0.439367	0.074098	5:87721520:A:T	5	88425703	A	T	2.37e-09	0.98419	rs35301639	chr5:88217958-88637750	TMEM161B-AS1:CTC-498M16.2	0:0	ncRNA_intronic	2.726	6	5	15	0	0	0	0	0	.	BCL_disc5;Mef2_known1																									0	0	0	0	0	0	0	0	0	0	0	0	0	0	0	0	0	0	0	0	0	0	0	0	0	0	0	0	FALSE
SmokingInitiation	Other	rs13163266	Nac-D2	0.247074	0.0272243	0.244033	0.0266325	0.00304135	0.000591833	0.95953	0.981987	0.365269	FALSE	0	0.2177	0.440021	0.0747519	5:87721520:A:T	5	88425703	A	T	2.37e-09	0.98419	rs35301639	chr5:88217958-88637750	TMEM161B-AS1:CTC-498M16.2	0:0	ncRNA_intronic	2.726	6	5	15	0	0	0	0	0	.	BCL_disc5;Mef2_known1																									0	0	0	0	0	0	0	0	0	0	0	0	0	0	0	0	0	0	0	0	0	0	0	0	0	0	0	0	FALSE
SmokingInitiation	Other	rs13180932	Ctx-EXC	0.505397	0.101948	0.505839	0.102304	-0.00044253	-0.000355324	0.964499	0.981987	0.363273	FALSE	0	0.2177	0.427813	0.0645398	5:87721537:A:G	5	88425720	G	A	1.87e-09	0.98419	rs35301639	chr5:88217958-88637750	TMEM161B-AS1:CTC-498M16.2	0:0	ncRNA_intronic	1.607	6	5	15	0	0	0	0	0	.	Maf_known4;Mef2_known3;TATA_known4																									0	0	0	0	0	0	0	0	0	0	0	0	0	0	0	0	0	0	0	0	0	0	0	0	0	0	0	0	FALSE
SmokingInitiation	Other	rs13180932	Cpu-D1	0.217885	0.0158491	0.22187	0.016478	-0.00398471	-0.000628931	0.957724	0.981987	0.363273	FALSE	0	0.2177	0.439279	0.0760053	5:87721537:A:G	5	88425720	G	A	1.87e-09	0.98419	rs35301639	chr5:88217958-88637750	TMEM161B-AS1:CTC-498M16.2	0:0	ncRNA_intronic	1.607	6	5	15	0	0	0	0	0	.	Maf_known4;Mef2_known3;TATA_known4																									0	0	0	0	0	0	0	0	0	0	0	0	0	0	0	0	0	0	0	0	0	0	0	0	0	0	0	0	FALSE
SmokingInitiation	Other	rs13180932	Nac-D1	0.254771	0.0433653	0.258718	0.0446884	-0.00394724	-0.00132301	0.933207	0.981987	0.363273	FALSE	0	0.2177	0.444925	0.0816516	5:87721537:A:G	5	88425720	G	A	1.87e-09	0.98419	rs35301639	chr5:88217958-88637750	TMEM161B-AS1:CTC-498M16.2	0:0	ncRNA_intronic	1.607	6	5	15	0	0	0	0	0	.	Maf_known4;Mef2_known3;TATA_known4																									0	0	0	0	0	0	0	0	0	0	0	0	0	0	0	0	0	0	0	0	0	0	0	0	0	0	0	0	FALSE
SmokingInitiation	Other	rs13180932	Cpu-D2	0.377828	0.0785928	0.38355	0.0814686	-0.00572208	-0.00287583	0.908031	0.981987	0.363273	FALSE	0	0.2177	0.439367	0.076094	5:87721537:A:G	5	88425720	G	A	1.87e-09	0.98419	rs35301639	chr5:88217958-88637750	TMEM161B-AS1:CTC-498M16.2	0:0	ncRNA_intronic	1.607	6	5	15	0	0	0	0	0	.	Maf_known4;Mef2_known3;TATA_known4																									0	0	0	0	0	0	0	0	0	0	0	0	0	0	0	0	0	0	0	0	0	0	0	0	0	0	0	0	FALSE
SmokingInitiation	Other	rs13180932	Nac-D2	0.297707	0.0420694	0.299461	0.0426613	-0.00175368	-0.000591833	0.95953	0.981987	0.363273	FALSE	0	0.2177	0.440021	0.0767479	5:87721537:A:G	5	88425720	G	A	1.87e-09	0.98419	rs35301639	chr5:88217958-88637750	TMEM161B-AS1:CTC-498M16.2	0:0	ncRNA_intronic	1.607	6	5	15	0	0	0	0	0	.	Maf_known4;Mef2_known3;TATA_known4																									0	0	0	0	0	0	0	0	0	0	0	0	0	0	0	0	0	0	0	0	0	0	0	0	0	0	0	0	FALSE
SmokingInitiation	Other	rs71639111	Ctx-EXC	0.0621275	0.000355324	0.0159984	0	0.0461291	0.000355324	0.964499	0.981987	0.337325	FALSE	0	0.2187	0.427813	0.0904879	5:87724605:G:T	5	88428788	T	G	1.99e-09	0.989524	rs35301639	chr5:88217958-88637750	TMEM161B-AS1:CTC-498M16.2	0:0	ncRNA_intronic	1.909	3a	4	15	0	0	0	0	0	HepG2,CEBPB,Stanford,None;K562,CEBPB,Stanford,None	DMRT4;Dbx1;Evi-1_4;Foxa_disc2;Foxc1_1;Foxp3;HNF1_6;Hmbox1;Ncx_2;PLZF;TCF12_disc2;Zfp187																									0	0	0	0	0	0	0	0	0	0	0	0	0	0	0	0	0	0	0	0	0	0	0	0	0	0	0	0	FALSE
SmokingInitiation	Other	rs71639111	Cpu-D1	0.262101	0.0240252	0.10173	0.00272537	0.160371	0.0212998	0.454273	0.981987	0.337325	FALSE	0	0.2187	0.439279	0.101953	5:87724605:G:T	5	88428788	T	G	1.99e-09	0.989524	rs35301639	chr5:88217958-88637750	TMEM161B-AS1:CTC-498M16.2	0:0	ncRNA_intronic	1.909	3a	4	15	0	0	0	0	0	HepG2,CEBPB,Stanford,None;K562,CEBPB,Stanford,None	DMRT4;Dbx1;Evi-1_4;Foxa_disc2;Foxc1_1;Foxp3;HNF1_6;Hmbox1;Ncx_2;PLZF;TCF12_disc2;Zfp187																									0	0	0	0	0	0	0	0	0	0	0	0	0	0	0	0	0	0	0	0	0	0	0	0	0	0	0	0	FALSE
SmokingInitiation	Other	rs71639111	Nac-D1	0.291523	0.0576245	0.157409	0.0146511	0.134114	0.0429733	0.110506	0.981987	0.337325	FALSE	0	0.2187	0.444925	0.1076	5:87724605:G:T	5	88428788	T	G	1.99e-09	0.989524	rs35301639	chr5:88217958-88637750	TMEM161B-AS1:CTC-498M16.2	0:0	ncRNA_intronic	1.909	3a	4	15	0	0	0	0	0	HepG2,CEBPB,Stanford,None;K562,CEBPB,Stanford,None	DMRT4;Dbx1;Evi-1_4;Foxa_disc2;Foxc1_1;Foxp3;HNF1_6;Hmbox1;Ncx_2;PLZF;TCF12_disc2;Zfp187																									0	0	0	0	0	0	0	0	0	0	0	0	0	0	0	0	0	0	0	0	0	0	0	0	0	0	0	0	FALSE
SmokingInitiation	Other	rs71639111	Cpu-D2	0.198063	0.0157974	0.0377785	0.000236369	0.160285	0.015561	0.599236	0.981987	0.337325	FALSE	0	0.2187	0.439367	0.102042	5:87724605:G:T	5	88428788	T	G	1.99e-09	0.989524	rs35301639	chr5:88217958-88637750	TMEM161B-AS1:CTC-498M16.2	0:0	ncRNA_intronic	1.909	3a	4	15	0	0	0	0	0	HepG2,CEBPB,Stanford,None;K562,CEBPB,Stanford,None	DMRT4;Dbx1;Evi-1_4;Foxa_disc2;Foxc1_1;Foxp3;HNF1_6;Hmbox1;Ncx_2;PLZF;TCF12_disc2;Zfp187																									0	0	0	0	0	0	0	0	0	0	0	0	0	0	0	0	0	0	0	0	0	0	0	0	0	0	0	0	FALSE
SmokingInitiation	Other	rs6452789	Ctx-EXC	0.255755	0.0124363	0.284765	0.0171148	-0.0290107	-0.00467843	0.837775	0.981987	0.421158	FALSE	0	0.2266	0.427813	0.00665561	5:87725315:A:G	5	88429498	G	A	7.41e-09	0.949429	rs35301639	chr5:88217958-88637750	TMEM161B-AS1:CTC-498M16.2	0:0	ncRNA_intronic	1.002	7	4	15	0	0	0	0	0	.	STAT_disc6;ZNF263_disc1																									0	0	0	0	0	0	0	0	0	0	0	0	0	0	0	0	0	0	0	0	0	0	0	0	0	0	0	0	FALSE
SmokingInitiation	Other	rs6452789	Cpu-D1	0.382503	0.0659539	0.406047	0.0765199	-0.0235441	-0.010566	0.698562	0.981987	0.421158	FALSE	0	0.2266	0.439279	0.0181211	5:87725315:A:G	5	88429498	G	A	7.41e-09	0.949429	rs35301639	chr5:88217958-88637750	TMEM161B-AS1:CTC-498M16.2	0:0	ncRNA_intronic	1.002	7	4	15	0	0	0	0	0	.	STAT_disc6;ZNF263_disc1																									0	0	0	0	0	0	0	0	0	0	0	0	0	0	0	0	0	0	0	0	0	0	0	0	0	0	0	0	FALSE
SmokingInitiation	Other	rs6452789	Nac-D1	0.357439	0.0910917	0.386384	0.108732	-0.0289448	-0.0176401	0.498912	0.981987	0.421158	FALSE	0	0.2266	0.444925	0.0237674	5:87725315:A:G	5	88429498	G	A	7.41e-09	0.949429	rs35301639	chr5:88217958-88637750	TMEM161B-AS1:CTC-498M16.2	0:0	ncRNA_intronic	1.002	7	4	15	0	0	0	0	0	.	STAT_disc6;ZNF263_disc1																									0	0	0	0	0	0	0	0	0	0	0	0	0	0	0	0	0	0	0	0	0	0	0	0	0	0	0	0	FALSE
SmokingInitiation	Other	rs6452789	Cpu-D2	0.432564	0.112315	0.44989	0.124212	-0.0173259	-0.0118973	0.683942	0.981987	0.421158	FALSE	0	0.2266	0.439367	0.0182098	5:87725315:A:G	5	88429498	G	A	7.41e-09	0.949429	rs35301639	chr5:88217958-88637750	TMEM161B-AS1:CTC-498M16.2	0:0	ncRNA_intronic	1.002	7	4	15	0	0	0	0	0	.	STAT_disc6;ZNF263_disc1																									0	0	0	0	0	0	0	0	0	0	0	0	0	0	0	0	0	0	0	0	0	0	0	0	0	0	0	0	FALSE
SmokingInitiation	Other	rs6452789	Nac-D2	0.438247	0.108009	0.460149	0.122361	-0.0219022	-0.0143519	0.574517	0.981987	0.421158	FALSE	0	0.2266	0.440021	0.0188637	5:87725315:A:G	5	88429498	G	A	7.41e-09	0.949429	rs35301639	chr5:88217958-88637750	TMEM161B-AS1:CTC-498M16.2	0:0	ncRNA_intronic	1.002	7	4	15	0	0	0	0	0	.	STAT_disc6;ZNF263_disc1																									0	0	0	0	0	0	0	0	0	0	0	0	0	0	0	0	0	0	0	0	0	0	0	0	0	0	0	0	FALSE
SmokingInitiation	Other	rs13185071	Ctx-EXC	0.166514	0.00364207	0.196624	0.00621817	-0.03011	-0.0025761	0.899083	0.981987	0.391218	FALSE	0	0.2167	0.427813	0.0365957	5:87725712:C:T	5	88429895	C	T	1.81e-09	1	rs35301639	chr5:88217958-88637750	TMEM161B-AS1:CTC-498M16.2	0:0	ncRNA_intronic	2.841	5	4	15	0	0	0	0	0	.	Ehf;Elf3;Elf5;Ets_disc2;Ets_disc8;Ets_known4;PU.1_known3;p300_disc5																									0	0	0	0	0	0	0	0	0	0	0	0	0	0	0	0	0	0	0	0	0	0	0	0	0	0	0	0	FALSE
SmokingInitiation	Other	rs13185071	Cpu-D1	0.377438	0.0637317	0.401744	0.0741719	-0.0243063	-0.0104403	0.701697	0.981987	0.391218	FALSE	0	0.2167	0.439279	0.0480612	5:87725712:C:T	5	88429895	C	T	1.81e-09	1	rs35301639	chr5:88217958-88637750	TMEM161B-AS1:CTC-498M16.2	0:0	ncRNA_intronic	2.841	5	4	15	0	0	0	0	0	.	Ehf;Elf3;Elf5;Ets_disc2;Ets_disc8;Ets_known4;PU.1_known3;p300_disc5																									0	0	0	0	0	0	0	0	0	0	0	0	0	0	0	0	0	0	0	0	0	0	0	0	0	0	0	0	FALSE
SmokingInitiation	Other	rs13185071	Nac-D1	0.370813	0.0995688	0.385912	0.108536	-0.0150985	-0.00896707	0.717854	0.981987	0.391218	FALSE	0	0.2167	0.444925	0.0537075	5:87725712:C:T	5	88429895	C	T	1.81e-09	1	rs35301639	chr5:88217958-88637750	TMEM161B-AS1:CTC-498M16.2	0:0	ncRNA_intronic	2.841	5	4	15	0	0	0	0	0	.	Ehf;Elf3;Elf5;Ets_disc2;Ets_disc8;Ets_known4;PU.1_known3;p300_disc5																									0	0	0	0	0	0	0	0	0	0	0	0	0	0	0	0	0	0	0	0	0	0	0	0	0	0	0	0	FALSE
SmokingInitiation	Other	rs13185071	Cpu-D2	0.43086	0.111291	0.438741	0.11653	-0.00788099	-0.00523952	0.847808	0.981987	0.391218	FALSE	0	0.2167	0.439367	0.0481499	5:87725712:C:T	5	88429895	C	T	1.81e-09	1	rs35301639	chr5:88217958-88637750	TMEM161B-AS1:CTC-498M16.2	0:0	ncRNA_intronic	2.841	5	4	15	0	0	0	0	0	.	Ehf;Elf3;Elf5;Ets_disc2;Ets_disc8;Ets_known4;PU.1_known3;p300_disc5																									0	0	0	0	0	0	0	0	0	0	0	0	0	0	0	0	0	0	0	0	0	0	0	0	0	0	0	0	FALSE
SmokingInitiation	Other	rs13185071	Nac-D2	0.462368	0.124038	0.477223	0.135628	-0.0148555	-0.0115901	0.646297	0.981987	0.391218	FALSE	0	0.2167	0.440021	0.0488038	5:87725712:C:T	5	88429895	C	T	1.81e-09	1	rs35301639	chr5:88217958-88637750	TMEM161B-AS1:CTC-498M16.2	0:0	ncRNA_intronic	2.841	5	4	15	0	0	0	0	0	.	Ehf;Elf3;Elf5;Ets_disc2;Ets_disc8;Ets_known4;PU.1_known3;p300_disc5																									0	0	0	0	0	0	0	0	0	0	0	0	0	0	0	0	0	0	0	0	0	0	0	0	0	0	0	0	FALSE
SmokingInitiation	Other	rs4601863	Ctx-EXC	0.511003	0.105768	0.474925	0.082524	0.0360773	0.0232441	0.371932	0.981987	0.327345	FALSE	0	0.2167	0.427813	0.100468	5:87729621:C:T	5	88433804	T	C	1.58e-09	1	rs35301639	chr5:88217958-88637750	TMEM161B-AS1:CTC-498M16.2	0:0	ncRNA_intronic	2.073	6	5	15	0	0	0	0	0	.	AFP1;Cdx;Evi-1_2;Evi-1_3;Foxa_known4;Foxo_3;GATA_known13;GATA_known4;HDAC2_disc1;HDAC2_disc6;Zfp105																									0	0	0	0	0	0	0	0	0	0	0	0	0	0	0	0	0	0	0	0	0	0	0	0	0	0	0	0	FALSE
SmokingInitiation	Other	rs4601863	Cpu-D1	0.206351	0.0140042	0.188399	0.011195	0.017953	0.00280922	0.899457	0.981987	0.327345	FALSE	0	0.2167	0.439279	0.111933	5:87729621:C:T	5	88433804	T	C	1.58e-09	1	rs35301639	chr5:88217958-88637750	TMEM161B-AS1:CTC-498M16.2	0:0	ncRNA_intronic	2.073	6	5	15	0	0	0	0	0	.	AFP1;Cdx;Evi-1_2;Evi-1_3;Foxa_known4;Foxo_3;GATA_known13;GATA_known4;HDAC2_disc1;HDAC2_disc6;Zfp105																									0	0	0	0	0	0	0	0	0	0	0	0	0	0	0	0	0	0	0	0	0	0	0	0	0	0	0	0	FALSE
SmokingInitiation	Other	rs4601863	Nac-D1	0.199076	0.0255782	0.201924	0.0263132	-0.00284811	-0.000735006	0.950194	0.981987	0.327345	FALSE	0	0.2167	0.444925	0.11758	5:87729621:C:T	5	88433804	T	C	1.58e-09	1	rs35301639	chr5:88217958-88637750	TMEM161B-AS1:CTC-498M16.2	0:0	ncRNA_intronic	2.073	6	5	15	0	0	0	0	0	.	AFP1;Cdx;Evi-1_2;Evi-1_3;Foxa_known4;Foxo_3;GATA_known13;GATA_known4;HDAC2_disc1;HDAC2_disc6;Zfp105																									0	0	0	0	0	0	0	0	0	0	0	0	0	0	0	0	0	0	0	0	0	0	0	0	0	0	0	0	FALSE
SmokingInitiation	Other	rs4601863	Cpu-D2	0.277083	0.0362433	0.257954	0.0309644	0.0191295	0.00527892	0.846811	0.981987	0.327345	FALSE	0	0.2167	0.439367	0.112022	5:87729621:C:T	5	88433804	T	C	1.58e-09	1	rs35301639	chr5:88217958-88637750	TMEM161B-AS1:CTC-498M16.2	0:0	ncRNA_intronic	2.073	6	5	15	0	0	0	0	0	.	AFP1;Cdx;Evi-1_2;Evi-1_3;Foxa_known4;Foxo_3;GATA_known13;GATA_known4;HDAC2_disc1;HDAC2_disc6;Zfp105																									0	0	0	0	0	0	0	0	0	0	0	0	0	0	0	0	0	0	0	0	0	0	0	0	0	0	0	0	FALSE
SmokingInitiation	Other	rs4601863	Nac-D2	0.249481	0.0278161	0.237696	0.0253502	0.0117853	0.00246597	0.904248	0.981987	0.327345	FALSE	0	0.2167	0.440021	0.112676	5:87729621:C:T	5	88433804	T	C	1.58e-09	1	rs35301639	chr5:88217958-88637750	TMEM161B-AS1:CTC-498M16.2	0:0	ncRNA_intronic	2.073	6	5	15	0	0	0	0	0	.	AFP1;Cdx;Evi-1_2;Evi-1_3;Foxa_known4;Foxo_3;GATA_known13;GATA_known4;HDAC2_disc1;HDAC2_disc6;Zfp105																									0	0	0	0	0	0	0	0	0	0	0	0	0	0	0	0	0	0	0	0	0	0	0	0	0	0	0	0	FALSE
SmokingInitiation	Other	rs4606554	Ctx-EXC	0.0521251	0.000296103	0.105273	0.00103636	-0.0531475	-0.000740258	0.953131	0.981987	0.431138	FALSE	0	0.2187	0.427813	0.00332443	5:87730948:C:T	5	88435131	T	C	2.05e-09	0.989524	rs35301639	chr5:88217958-88637750	TMEM161B-AS1:CTC-498M16.2:CTC-498M16.4	0:0:0	ncRNA_intronic	1.848	6	5	15	0	0	0	0	0	.	ELF1_disc3;NRSF_disc9;RREB-1_2;Zfx																									0	0	0	0	0	0	0	0	0	0	0	0	0	0	0	0	0	0	0	0	0	0	0	0	0	0	0	0	FALSE
SmokingInitiation	Other	rs4606554	Cpu-D1	0.0856301	0.00159329	0.155617	0.00662474	-0.0699865	-0.00503145	0.840623	0.981987	0.431138	FALSE	0	0.2187	0.439279	0.00814105	5:87730948:C:T	5	88435131	T	C	2.05e-09	0.989524	rs35301639	chr5:88217958-88637750	TMEM161B-AS1:CTC-498M16.2:CTC-498M16.4	0:0:0	ncRNA_intronic	1.848	6	5	15	0	0	0	0	0	.	ELF1_disc3;NRSF_disc9;RREB-1_2;Zfx																									0	0	0	0	0	0	0	0	0	0	0	0	0	0	0	0	0	0	0	0	0	0	0	0	0	0	0	0	FALSE
SmokingInitiation	Other	rs4606554	Nac-D1	0.0952643	0.00519404	0.171834	0.0183751	-0.0765702	-0.0131811	0.60703	0.981987	0.431138	FALSE	0	0.2187	0.444925	0.0137874	5:87730948:C:T	5	88435131	T	C	2.05e-09	0.989524	rs35301639	chr5:88217958-88637750	TMEM161B-AS1:CTC-498M16.2:CTC-498M16.4	0:0:0	ncRNA_intronic	1.848	6	5	15	0	0	0	0	0	.	ELF1_disc3;NRSF_disc9;RREB-1_2;Zfx																									0	0	0	0	0	0	0	0	0	0	0	0	0	0	0	0	0	0	0	0	0	0	0	0	0	0	0	0	FALSE
SmokingInitiation	Other	rs4606554	Cpu-D2	0.0426535	0.000393949	0.0790047	0.00200914	-0.0363512	-0.00161519	0.94039	0.981987	0.431138	FALSE	0	0.2187	0.439367	0.00822972	5:87730948:C:T	5	88435131	T	C	2.05e-09	0.989524	rs35301639	chr5:88217958-88637750	TMEM161B-AS1:CTC-498M16.2:CTC-498M16.4	0:0:0	ncRNA_intronic	1.848	6	5	15	0	0	0	0	0	.	ELF1_disc3;NRSF_disc9;RREB-1_2;Zfx																									0	0	0	0	0	0	0	0	0	0	0	0	0	0	0	0	0	0	0	0	0	0	0	0	0	0	0	0	FALSE
SmokingInitiation	Other	rs4606554	Nac-D2	0.178317	0.0132669	0.256576	0.0300355	-0.0782596	-0.0167686	0.514983	0.981987	0.431138	FALSE	0	0.2187	0.440021	0.00888362	5:87730948:C:T	5	88435131	T	C	2.05e-09	0.989524	rs35301639	chr5:88217958-88637750	TMEM161B-AS1:CTC-498M16.2:CTC-498M16.4	0:0:0	ncRNA_intronic	1.848	6	5	15	0	0	0	0	0	.	ELF1_disc3;NRSF_disc9;RREB-1_2;Zfx																									0	0	0	0	0	0	0	0	0	0	0	0	0	0	0	0	0	0	0	0	0	0	0	0	0	0	0	0	FALSE
SmokingInitiation	Other	rs34743961	Ctx-EXC	0.118834	0.00133246	0.120205	0.0014213	-0.00137128	-8.8831e-05	0.972374	0.981987	0.311377	FALSE	0	0.2207	0.427813	0.116436	5:87731769:A:G	5	88435952	G	A	2.01e-09	0.979349	rs35301639	chr5:88217958-88637750	TMEM161B-AS1:CTC-498M16.2:CTC-498M16.4	0:0:0	ncRNA_intronic	2.209	7	5	15	0	0	0	0	0	.	p300_disc6																									0	0	0	0	0	0	0	0	0	0	0	0	0	0	0	0	0	0	0	0	0	0	0	0	0	0	0	0	FALSE
SmokingInitiation	Other	rs34743961	Cpu-D1	0.307914	0.0367715	0.343092	0.0490985	-0.0351772	-0.012327	0.655239	0.981987	0.311377	FALSE	0	0.2207	0.439279	0.127902	5:87731769:A:G	5	88435952	G	A	2.01e-09	0.979349	rs35301639	chr5:88217958-88637750	TMEM161B-AS1:CTC-498M16.2:CTC-498M16.4	0:0:0	ncRNA_intronic	2.209	7	5	15	0	0	0	0	0	.	p300_disc6																									0	0	0	0	0	0	0	0	0	0	0	0	0	0	0	0	0	0	0	0	0	0	0	0	0	0	0	0	FALSE
SmokingInitiation	Other	rs34743961	Nac-D1	0.260803	0.0453744	0.29161	0.0576245	-0.0308069	-0.0122501	0.630859	0.981987	0.311377	FALSE	0	0.2207	0.444925	0.133548	5:87731769:A:G	5	88435952	G	A	2.01e-09	0.979349	rs35301639	chr5:88217958-88637750	TMEM161B-AS1:CTC-498M16.2:CTC-498M16.4	0:0:0	ncRNA_intronic	2.209	7	5	15	0	0	0	0	0	.	p300_disc6																									0	0	0	0	0	0	0	0	0	0	0	0	0	0	0	0	0	0	0	0	0	0	0	0	0	0	0	0	FALSE
SmokingInitiation	Other	rs34743961	Cpu-D2	0.311059	0.0473921	0.337582	0.0579499	-0.0265235	-0.0105578	0.716007	0.981987	0.311377	FALSE	0	0.2207	0.439367	0.12799	5:87731769:A:G	5	88435952	G	A	2.01e-09	0.979349	rs35301639	chr5:88217958-88637750	TMEM161B-AS1:CTC-498M16.2:CTC-498M16.4	0:0:0	ncRNA_intronic	2.209	7	5	15	0	0	0	0	0	.	p300_disc6																									0	0	0	0	0	0	0	0	0	0	0	0	0	0	0	0	0	0	0	0	0	0	0	0	0	0	0	0	FALSE
SmokingInitiation	Other	rs34743961	Nac-D2	0.222739	0.0216512	0.261151	0.0314658	-0.0384126	-0.00981456	0.694305	0.981987	0.311377	FALSE	0	0.2207	0.440021	0.128644	5:87731769:A:G	5	88435952	G	A	2.01e-09	0.979349	rs35301639	chr5:88217958-88637750	TMEM161B-AS1:CTC-498M16.2:CTC-498M16.4	0:0:0	ncRNA_intronic	2.209	7	5	15	0	0	0	0	0	.	p300_disc6																									0	0	0	0	0	0	0	0	0	0	0	0	0	0	0	0	0	0	0	0	0	0	0	0	0	0	0	0	FALSE
SmokingInitiation	Other	rs34394411	Ctx-EXC	0.0818842	0.000621817	0.0739926	0.000532986	0.00789162	8.8831e-05	0.972374	0.981987	0.267465	FALSE	0	0.2187	0.427813	0.160348	5:87732720:C:T	5	88436903	C	T	1.46e-09	0.989524	rs35301639	chr5:88217958-88637750	CTC-498M16.2:CTC-498M16.4	0:0	ncRNA_intronic	15.12	6	5	15	0	0	0	1	1	.	Cdx;Mef2_known1;Mef2_known4	Enh																								0	0	0	0	0	0	0	0	0	0	0	0	0	0	0	0	0	0	0	0	0	0	0	0	0	0	0	0	FALSE
SmokingInitiation	Other	rs34394411	Cpu-D1	0.0624524	0.000838574	0.0748192	0.00125786	-0.0123667	-0.000419287	0.963344	0.981987	0.267465	FALSE	0	0.2187	0.439279	0.171814	5:87732720:C:T	5	88436903	C	T	1.46e-09	0.989524	rs35301639	chr5:88217958-88637750	CTC-498M16.2:CTC-498M16.4	0:0	ncRNA_intronic	15.12	6	5	15	0	0	0	1	1	.	Cdx;Mef2_known1;Mef2_known4	Enh																								0	0	0	0	0	0	0	0	0	0	0	0	0	0	0	0	0	0	0	0	0	0	0	0	0	0	0	0	FALSE
SmokingInitiation	Other	rs34394411	Nac-D1	0.0611339	0.00191102	0.0702916	0.00249902	-0.00915771	-0.000588005	0.954444	0.981987	0.267465	FALSE	0	0.2187	0.444925	0.17746	5:87732720:C:T	5	88436903	C	T	1.46e-09	0.989524	rs35301639	chr5:88217958-88637750	CTC-498M16.2:CTC-498M16.4	0:0	ncRNA_intronic	15.12	6	5	15	0	0	0	1	1	.	Cdx;Mef2_known1;Mef2_known4	Enh																								0	0	0	0	0	0	0	0	0	0	0	0	0	0	0	0	0	0	0	0	0	0	0	0	0	0	0	0	FALSE
SmokingInitiation	Other	rs34394411	Cpu-D2	0.0399913	0.000315159	0.0483118	0.000590923	-0.00832049	-0.000275764	0.974879	0.981987	0.267465	FALSE	0	0.2187	0.439367	0.171902	5:87732720:C:T	5	88436903	C	T	1.46e-09	0.989524	rs35301639	chr5:88217958-88637750	CTC-498M16.2:CTC-498M16.4	0:0	ncRNA_intronic	15.12	6	5	15	0	0	0	1	1	.	Cdx;Mef2_known1;Mef2_known4	Enh																								0	0	0	0	0	0	0	0	0	0	0	0	0	0	0	0	0	0	0	0	0	0	0	0	0	0	0	0	FALSE
SmokingInitiation	Other	rs34394411	Nac-D2	0.0821872	0.00221937	0.0975701	0.0033044	-0.0153829	-0.00108503	0.944952	0.981987	0.267465	FALSE	0	0.2187	0.440021	0.172556	5:87732720:C:T	5	88436903	C	T	1.46e-09	0.989524	rs35301639	chr5:88217958-88637750	CTC-498M16.2:CTC-498M16.4	0:0	ncRNA_intronic	15.12	6	5	15	0	0	0	1	1	.	Cdx;Mef2_known1;Mef2_known4	Enh																								0	0	0	0	0	0	0	0	0	0	0	0	0	0	0	0	0	0	0	0	0	0	0	0	0	0	0	0	FALSE
SmokingInitiation	Other	rs34182576	Ctx-EXC	0.205868	0.00669193	0.192259	0.00577401	0.0136089	0.00091792	0.947887	0.981987	0.413174	FALSE	1	0.2187	0.427813	0.0146396	5:87734138:G:T	5	88438321	T	G	1.48e-09	0.989524	rs35301639	chr5:88217958-88637750	CTC-498M16.2:CTC-498M16.4	0:0	ncRNA_intronic	6.92	5	1	15	0	0	0	1	0	.	Maf_known3;Maf_known4;NF-E2_known1;Smad3_1;Smad4	Enh																								0	0	0	0	0	0	0	0	0	0	0	0	0	0	0	0	0	0	0	0	1	0	0	0	0	0	0	0	FALSE
SmokingInitiation	Other	rs34182576	Cpu-D1	0.163938	0.00763103	0.148315	0.00561845	0.0156235	0.00201258	0.920701	0.981987	0.413174	FALSE	1	0.2187	0.439279	0.0261051	5:87734138:G:T	5	88438321	T	G	1.48e-09	0.989524	rs35301639	chr5:88217958-88637750	CTC-498M16.2:CTC-498M16.4	0:0	ncRNA_intronic	6.92	5	1	15	0	0	0	1	0	.	Maf_known3;Maf_known4;NF-E2_known1;Smad3_1;Smad4	Enh																								0	0	0	0	0	0	0	0	0	0	0	0	0	0	0	0	0	0	0	0	1	0	0	0	0	0	0	0	FALSE
SmokingInitiation	Other	rs34182576	Nac-D1	0.164327	0.0161701	0.155729	0.0143081	0.00859815	0.00186201	0.917662	0.981987	0.413174	FALSE	1	0.2187	0.444925	0.0317514	5:87734138:G:T	5	88438321	T	G	1.48e-09	0.989524	rs35301639	chr5:88217958-88637750	CTC-498M16.2:CTC-498M16.4	0:0	ncRNA_intronic	6.92	5	1	15	0	0	0	1	0	.	Maf_known3;Maf_known4;NF-E2_known1;Smad3_1;Smad4	Enh																								0	0	0	0	0	0	0	0	0	0	0	0	0	0	0	0	0	0	0	0	1	0	0	0	0	0	0	0	FALSE
SmokingInitiation	Other	rs34182576	Cpu-D2	0.102738	0.00358494	0.0904893	0.00263946	0.0122492	0.000945477	0.957625	0.981987	0.413174	FALSE	1	0.2187	0.439367	0.0261938	5:87734138:G:T	5	88438321	T	G	1.48e-09	0.989524	rs35301639	chr5:88217958-88637750	CTC-498M16.2:CTC-498M16.4	0:0	ncRNA_intronic	6.92	5	1	15	0	0	0	1	0	.	Maf_known3;Maf_known4;NF-E2_known1;Smad3_1;Smad4	Enh																								0	0	0	0	0	0	0	0	0	0	0	0	0	0	0	0	0	0	0	0	1	0	0	0	0	0	0	0	FALSE
SmokingInitiation	Other	rs34182576	Nac-D2	0.191019	0.0150917	0.172999	0.0124778	0.0180194	0.00261393	0.899899	0.981987	0.413174	FALSE	1	0.2187	0.440021	0.0268477	5:87734138:G:T	5	88438321	T	G	1.48e-09	0.989524	rs35301639	chr5:88217958-88637750	CTC-498M16.2:CTC-498M16.4	0:0	ncRNA_intronic	6.92	5	1	15	0	0	0	1	0	.	Maf_known3;Maf_known4;NF-E2_known1;Smad3_1;Smad4	Enh																								0	0	0	0	0	0	0	0	0	0	0	0	0	0	0	0	0	0	0	0	1	0	0	0	0	0	0	0	FALSE
CigarettesPerDay	Other	rs11633223	Ctx-EXC	0.0398958	0.000118441	0.0341566	8.8831e-05	0.00573926	2.96103e-05	0.974124	0.981987	0.393214	FALSE	0	0.3678	0.427813	0.0345997	15:78935476:C:T	15	78643134	C	T	1.26e-20	0.914697	rs11636753	chr15:78277473-78944007	CHRNB4	0	intronic	14.25	5	5	14	1	0	0	0	0	.	Arid3a_2;CEBPG;Ncx_2;Pou2f2_known2;TATA_known1																									0	0	0	0	0	0	0	0	0	0	0	0	0	0	0	0	0	0	0	0	0	0	0	0	0	0	0	0	FALSE
CigarettesPerDay	Other	rs11633223	Cpu-D1	0.0943028	0.00218029	0.105081	0.00289308	-0.0107787	-0.000712788	0.955477	0.981987	0.393214	FALSE	0	0.3678	0.439279	0.0460652	15:78935476:C:T	15	78643134	C	T	1.26e-20	0.914697	rs11636753	chr15:78277473-78944007	CHRNB4	0	intronic	14.25	5	5	14	1	0	0	0	0	.	Arid3a_2;CEBPG;Ncx_2;Pou2f2_known2;TATA_known1																									0	0	0	0	0	0	0	0	0	0	0	0	0	0	0	0	0	0	0	0	0	0	0	0	0	0	0	0	FALSE
CigarettesPerDay	Other	rs11633223	Nac-D1	0.0994374	0.00558604	0.108052	0.00676205	-0.00861506	-0.00117601	0.937451	0.981987	0.393214	FALSE	0	0.3678	0.444925	0.0517115	15:78935476:C:T	15	78643134	C	T	1.26e-20	0.914697	rs11636753	chr15:78277473-78944007	CHRNB4	0	intronic	14.25	5	5	14	1	0	0	0	0	.	Arid3a_2;CEBPG;Ncx_2;Pou2f2_known2;TATA_known1																									0	0	0	0	0	0	0	0	0	0	0	0	0	0	0	0	0	0	0	0	0	0	0	0	0	0	0	0	FALSE
CigarettesPerDay	Other	rs11633223	Cpu-D2	0.0488866	0.000590923	0.0524601	0.000748503	-0.00357345	-0.00015758	0.977925	0.981987	0.393214	FALSE	0	0.3678	0.439367	0.0461539	15:78935476:C:T	15	78643134	C	T	1.26e-20	0.914697	rs11636753	chr15:78277473-78944007	CHRNB4	0	intronic	14.25	5	5	14	1	0	0	0	0	.	Arid3a_2;CEBPG;Ncx_2;Pou2f2_known2;TATA_known1																									0	0	0	0	0	0	0	0	0	0	0	0	0	0	0	0	0	0	0	0	0	0	0	0	0	0	0	0	FALSE
CigarettesPerDay	Other	rs11633223	Nac-D2	0.0980484	0.00335372	0.10809	0.00414283	-0.0100419	-0.00078911	0.953697	0.981987	0.393214	FALSE	0	0.3678	0.440021	0.0468078	15:78935476:C:T	15	78643134	C	T	1.26e-20	0.914697	rs11636753	chr15:78277473-78944007	CHRNB4	0	intronic	14.25	5	5	14	1	0	0	0	0	.	Arid3a_2;CEBPG;Ncx_2;Pou2f2_known2;TATA_known1																									0	0	0	0	0	0	0	0	0	0	0	0	0	0	0	0	0	0	0	0	0	0	0	0	0	0	0	0	FALSE
SmokingInitiation	Other	rs4423262	Ctx-EXC	0.163052	0.00352363	0.226057	0.00882388	-0.0630048	-0.00530025	0.819811	0.981987	0.367265	FALSE	0	0.2187	0.427813	0.0605478	5:87734426:A:G	5	88438609	G	A	1.54e-09	0.989524	rs35301639	chr5:88217958-88637750	CTC-498M16.2:CTC-498M16.4	0:0	ncRNA_intronic	4.567	6	5	15	0	0	0	0	0	.	Hoxd8;Pou2f2_known3;Pou3f2_2	Enh																								0	0	0	0	0	0	0	0	0	0	0	0	0	0	0	0	0	0	0	0	0	0	0	0	0	0	0	0	FALSE
SmokingInitiation	Other	rs4423262	Cpu-D1	0.44366	0.101384	0.496687	0.141887	-0.0530269	-0.0405031	0.163242	0.981987	0.367265	FALSE	0	0.2187	0.439279	0.0720133	5:87734426:A:G	5	88438609	G	A	1.54e-09	0.989524	rs35301639	chr5:88217958-88637750	CTC-498M16.2:CTC-498M16.4	0:0	ncRNA_intronic	4.567	6	5	15	0	0	0	0	0	.	Hoxd8;Pou2f2_known3;Pou3f2_2	Enh																								0	0	0	0	0	0	0	0	0	0	0	0	0	0	0	0	0	0	0	0	0	0	0	0	0	0	0	0	FALSE
SmokingInitiation	Other	rs4423262	Nac-D1	0.375562	0.102362	0.446923	0.154988	-0.0713616	-0.0526264	0.0516094	0.981987	0.367265	FALSE	0	0.2187	0.444925	0.0776596	5:87734426:A:G	5	88438609	G	A	1.54e-09	0.989524	rs35301639	chr5:88217958-88637750	CTC-498M16.2:CTC-498M16.4	0:0	ncRNA_intronic	4.567	6	5	15	0	0	0	0	0	.	Hoxd8;Pou2f2_known3;Pou3f2_2	Enh																								0	0	0	0	0	0	0	0	0	0	0	0	0	0	0	0	0	0	0	0	0	0	0	0	0	0	0	0	FALSE
SmokingInitiation	Other	rs4423262	Cpu-D2	0.372977	0.075914	0.412454	0.0988024	-0.0394773	-0.0228884	0.445869	0.981987	0.367265	FALSE	0	0.2187	0.439367	0.072102	5:87734426:A:G	5	88438609	G	A	1.54e-09	0.989524	rs35301639	chr5:88217958-88637750	CTC-498M16.2:CTC-498M16.4	0:0	ncRNA_intronic	4.567	6	5	15	0	0	0	0	0	.	Hoxd8;Pou2f2_known3;Pou3f2_2	Enh																								0	0	0	0	0	0	0	0	0	0	0	0	0	0	0	0	0	0	0	0	0	0	0	0	0	0	0	0	FALSE
SmokingInitiation	Other	rs4423262	Nac-D2	0.509316	0.162162	0.531088	0.181742	-0.021772	-0.0195798	0.449992	0.981987	0.367265	FALSE	0	0.2187	0.440021	0.0727559	5:87734426:A:G	5	88438609	G	A	1.54e-09	0.989524	rs35301639	chr5:88217958-88637750	CTC-498M16.2:CTC-498M16.4	0:0	ncRNA_intronic	4.567	6	5	15	0	0	0	0	0	.	Hoxd8;Pou2f2_known3;Pou3f2_2	Enh																								0	0	0	0	0	0	0	0	0	0	0	0	0	0	0	0	0	0	0	0	0	0	0	0	0	0	0	0	FALSE
SmokingInitiation	Other	rs10505856	Ctx-EXC	0.129094	0.00192467	0.111463	0.0011548	0.0176307	0.000769869	0.952256	0.981987	0.305389	FALSE	0	0.2286	0.427813	0.122424	5:87736453:A:T	5	88440636	T	A	8.47e-09	0.940155	rs35301639	chr5:88217958-88637750	CTC-498M16.4	0	ncRNA_intronic	1.432	7	5	15	0	0	0	0	0	.	BCL_disc5;CCNT2_disc1;GATA_known10;GATA_known14;HDAC2_disc1;HMGN3_disc2;Nkx3_1;Pou2f2_known2;TAL1_disc1																									0	0	0	0	0	0	0	0	0	0	0	0	0	0	0	0	0	0	0	0	0	0	0	0	0	0	0	0	FALSE
SmokingInitiation	Other	rs10505856	Cpu-D1	0.233448	0.0185325	0.217568	0.0157652	0.0158801	0.0027673	0.900573	0.981987	0.305389	FALSE	0	0.2286	0.439279	0.13389	5:87736453:A:T	5	88440636	T	A	8.47e-09	0.940155	rs35301639	chr5:88217958-88637750	CTC-498M16.4	0	ncRNA_intronic	1.432	7	5	15	0	0	0	0	0	.	BCL_disc5;CCNT2_disc1;GATA_known10;GATA_known14;HDAC2_disc1;HMGN3_disc2;Nkx3_1;Pou2f2_known2;TAL1_disc1																									0	0	0	0	0	0	0	0	0	0	0	0	0	0	0	0	0	0	0	0	0	0	0	0	0	0	0	0	FALSE
SmokingInitiation	Other	rs10505856	Nac-D1	0.325428	0.0740886	0.313185	0.0673755	0.0122427	0.00671305	0.779864	0.981987	0.305389	FALSE	0	0.2286	0.444925	0.139536	5:87736453:A:T	5	88440636	T	A	8.47e-09	0.940155	rs35301639	chr5:88217958-88637750	CTC-498M16.4	0	ncRNA_intronic	1.432	7	5	15	0	0	0	0	0	.	BCL_disc5;CCNT2_disc1;GATA_known10;GATA_known14;HDAC2_disc1;HMGN3_disc2;Nkx3_1;Pou2f2_known2;TAL1_disc1																									0	0	0	0	0	0	0	0	0	0	0	0	0	0	0	0	0	0	0	0	0	0	0	0	0	0	0	0	FALSE
SmokingInitiation	Other	rs10505856	Cpu-D2	0.279845	0.037307	0.253954	0.0300189	0.0258917	0.00728806	0.796312	0.981987	0.305389	FALSE	0	0.2286	0.439367	0.133978	5:87736453:A:T	5	88440636	T	A	8.47e-09	0.940155	rs35301639	chr5:88217958-88637750	CTC-498M16.4	0	ncRNA_intronic	1.432	7	5	15	0	0	0	0	0	.	BCL_disc5;CCNT2_disc1;GATA_known10;GATA_known14;HDAC2_disc1;HMGN3_disc2;Nkx3_1;Pou2f2_known2;TAL1_disc1																									0	0	0	0	0	0	0	0	0	0	0	0	0	0	0	0	0	0	0	0	0	0	0	0	0	0	0	0	FALSE
SmokingInitiation	Other	rs10505856	Nac-D2	0.22072	0.0211087	0.198558	0.016522	0.022162	0.0045867	0.842261	0.981987	0.305389	FALSE	0	0.2286	0.440021	0.134632	5:87736453:A:T	5	88440636	T	A	8.47e-09	0.940155	rs35301639	chr5:88217958-88637750	CTC-498M16.4	0	ncRNA_intronic	1.432	7	5	15	0	0	0	0	0	.	BCL_disc5;CCNT2_disc1;GATA_known10;GATA_known14;HDAC2_disc1;HMGN3_disc2;Nkx3_1;Pou2f2_known2;TAL1_disc1																									0	0	0	0	0	0	0	0	0	0	0	0	0	0	0	0	0	0	0	0	0	0	0	0	0	0	0	0	FALSE
SmokingInitiation	Other	rs4129235	Ctx-EXC	0.42854	0.0596352	0.414933	0.053417	0.0136065	0.00621817	0.793468	0.981987	0.349301	FALSE	0	0.2187	0.427813	0.0785119	5:87737282:C:T	5	88441465	T	C	1.53e-09	0.989524	rs35301639	chr5:88217958-88637750	CTC-498M16.4	0	ncRNA_intronic	3.867	7	14	15	0	0	0	0	0	.	Nanog_disc2																									0	0	0	0	0	0	0	0	0	0	0	0	0	0	0	0	0	0	0	0	0	0	0	0	0	0	0	0	FALSE
SmokingInitiation	Other	rs4129235	Cpu-D1	0.553507	0.197023	0.543109	0.185283	0.0103977	0.01174	0.66956	0.981987	0.349301	FALSE	0	0.2187	0.439279	0.0899774	5:87737282:C:T	5	88441465	T	C	1.53e-09	0.989524	rs35301639	chr5:88217958-88637750	CTC-498M16.4	0	ncRNA_intronic	3.867	7	14	15	0	0	0	0	0	.	Nanog_disc2																									0	0	0	0	0	0	0	0	0	0	0	0	0	0	0	0	0	0	0	0	0	0	0	0	0	0	0	0	FALSE
SmokingInitiation	Other	rs4129235	Nac-D1	0.579098	0.299	0.580397	0.300568	-0.00129927	-0.00156801	0.926137	0.981987	0.349301	FALSE	0	0.2187	0.444925	0.0956237	5:87737282:C:T	5	88441465	T	C	1.53e-09	0.989524	rs35301639	chr5:88217958-88637750	CTC-498M16.4	0	ncRNA_intronic	3.867	7	14	15	0	0	0	0	0	.	Nanog_disc2																									0	0	0	0	0	0	0	0	0	0	0	0	0	0	0	0	0	0	0	0	0	0	0	0	0	0	0	0	FALSE
SmokingInitiation	Other	rs4129235	Cpu-D2	0.472856	0.142452	0.476838	0.145407	-0.0039822	-0.00295462	0.906013	0.981987	0.349301	FALSE	0	0.2187	0.439367	0.090066	5:87737282:C:T	5	88441465	T	C	1.53e-09	0.989524	rs35301639	chr5:88217958-88637750	CTC-498M16.4	0	ncRNA_intronic	3.867	7	14	15	0	0	0	0	0	.	Nanog_disc2																									0	0	0	0	0	0	0	0	0	0	0	0	0	0	0	0	0	0	0	0	0	0	0	0	0	0	0	0	FALSE
SmokingInitiation	Other	rs4129235	Nac-D2	0.518733	0.170448	0.527716	0.178832	-0.0089823	-0.0083843	0.733902	0.981987	0.349301	FALSE	0	0.2187	0.440021	0.0907199	5:87737282:C:T	5	88441465	T	C	1.53e-09	0.989524	rs35301639	chr5:88217958-88637750	CTC-498M16.4	0	ncRNA_intronic	3.867	7	14	15	0	0	0	0	0	.	Nanog_disc2																									0	0	0	0	0	0	0	0	0	0	0	0	0	0	0	0	0	0	0	0	0	0	0	0	0	0	0	0	FALSE
SmokingInitiation	Other	rs4129236	Ctx-EXC	0.267202	0.0141537	0.27012	0.0146867	-0.00291824	-0.000532986	0.959251	0.981987	0.339321	FALSE	0	0.2207	0.427813	0.0884919	5:87737359:A:G	5	88441542	A	G	2.28e-09	0.979349	rs35301639	chr5:88217958-88637750	CTC-498M16.4	0	ncRNA_intronic	1.462	7	14	15	0	0	0	0	0	.	IRC900814;Nrf1_known2																									0	0	0	0	0	0	0	0	0	0	0	0	0	0	0	0	0	0	0	0	0	0	0	0	0	0	0	0	FALSE
SmokingInitiation	Other	rs4129236	Cpu-D1	0.335954	0.046457	0.336625	0.0467925	-0.000671724	-0.00033543	0.965592	0.981987	0.339321	FALSE	0	0.2207	0.439279	0.0999574	5:87737359:A:G	5	88441542	A	G	2.28e-09	0.979349	rs35301639	chr5:88217958-88637750	CTC-498M16.4	0	ncRNA_intronic	1.462	7	14	15	0	0	0	0	0	.	IRC900814;Nrf1_known2																									0	0	0	0	0	0	0	0	0	0	0	0	0	0	0	0	0	0	0	0	0	0	0	0	0	0	0	0	FALSE
SmokingInitiation	Other	rs4129236	Nac-D1	0.422424	0.134261	0.446676	0.154841	-0.0242521	-0.0205802	0.433662	0.981987	0.339321	FALSE	0	0.2207	0.444925	0.105604	5:87737359:A:G	5	88441542	A	G	2.28e-09	0.979349	rs35301639	chr5:88217958-88637750	CTC-498M16.4	0	ncRNA_intronic	1.462	7	14	15	0	0	0	0	0	.	IRC900814;Nrf1_known2																									0	0	0	0	0	0	0	0	0	0	0	0	0	0	0	0	0	0	0	0	0	0	0	0	0	0	0	0	FALSE
SmokingInitiation	Other	rs4129236	Cpu-D2	0.359762	0.0686259	0.386646	0.083005	-0.0268839	-0.0143791	0.626043	0.981987	0.339321	FALSE	0	0.2207	0.439367	0.100046	5:87737359:A:G	5	88441542	A	G	2.28e-09	0.979349	rs35301639	chr5:88217958-88637750	CTC-498M16.4	0	ncRNA_intronic	1.462	7	14	15	0	0	0	0	0	.	IRC900814;Nrf1_known2																									0	0	0	0	0	0	0	0	0	0	0	0	0	0	0	0	0	0	0	0	0	0	0	0	0	0	0	0	FALSE
SmokingInitiation	Other	rs4129236	Nac-D2	0.431397	0.103719	0.456785	0.11955	-0.0253885	-0.0158315	0.537682	0.981987	0.339321	FALSE	0	0.2207	0.440021	0.1007	5:87737359:A:G	5	88441542	A	G	2.28e-09	0.979349	rs35301639	chr5:88217958-88637750	CTC-498M16.4	0	ncRNA_intronic	1.462	7	14	15	0	0	0	0	0	.	IRC900814;Nrf1_known2																									0	0	0	0	0	0	0	0	0	0	0	0	0	0	0	0	0	0	0	0	0	0	0	0	0	0	0	0	FALSE
SmokingInitiation	Other	rs36077166	Ctx-EXC	0.448537	0.0684295	0.37819	0.0396778	0.0703469	0.0287516	0.272645	0.981987	0.285429	FALSE	0	0.2207	0.427813	0.142384	5:87737587:C:T	5	88441770	T	C	2.39e-09	0.979349	rs35301639	chr5:88217958-88637750	CTC-498M16.4	0	ncRNA_intronic	6.594	6	13	15	0	0	0	1	0	.	DMRT2;Foxq1;Sox_3																									0	0	0	0	0	0	0	0	0	0	0	0	0	0	0	0	0	0	0	0	0	0	0	0	0	0	0	0	FALSE
SmokingInitiation	Other	rs36077166	Cpu-D1	0.288714	0.0300629	0.302312	0.0343396	-0.0135981	-0.00427673	0.860522	0.981987	0.285429	FALSE	0	0.2207	0.439279	0.15385	5:87737587:C:T	5	88441770	T	C	2.39e-09	0.979349	rs35301639	chr5:88217958-88637750	CTC-498M16.4	0	ncRNA_intronic	6.594	6	13	15	0	0	0	1	0	.	DMRT2;Foxq1;Sox_3																									0	0	0	0	0	0	0	0	0	0	0	0	0	0	0	0	0	0	0	0	0	0	0	0	0	0	0	0	FALSE
SmokingInitiation	Other	rs36077166	Nac-D1	0.269112	0.0482164	0.293194	0.0583595	-0.0240819	-0.0101431	0.686196	0.981987	0.285429	FALSE	0	0.2207	0.444925	0.159496	5:87737587:C:T	5	88441770	T	C	2.39e-09	0.979349	rs35301639	chr5:88217958-88637750	CTC-498M16.4	0	ncRNA_intronic	6.594	6	13	15	0	0	0	1	0	.	DMRT2;Foxq1;Sox_3																									0	0	0	0	0	0	0	0	0	0	0	0	0	0	0	0	0	0	0	0	0	0	0	0	0	0	0	0	FALSE
SmokingInitiation	Other	rs36077166	Cpu-D2	0.197004	0.0156004	0.25176	0.0295068	-0.0547556	-0.0139064	0.636909	0.981987	0.285429	FALSE	0	0.2207	0.439367	0.153938	5:87737587:C:T	5	88441770	T	C	2.39e-09	0.979349	rs35301639	chr5:88217958-88637750	CTC-498M16.4	0	ncRNA_intronic	6.594	6	13	15	0	0	0	1	0	.	DMRT2;Foxq1;Sox_3																									0	0	0	0	0	0	0	0	0	0	0	0	0	0	0	0	0	0	0	0	0	0	0	0	0	0	0	0	FALSE
SmokingInitiation	Other	rs36077166	Nac-D2	0.307982	0.0462123	0.342503	0.0595285	-0.0345206	-0.0133162	0.600992	0.981987	0.285429	FALSE	0	0.2207	0.440021	0.154592	5:87737587:C:T	5	88441770	T	C	2.39e-09	0.979349	rs35301639	chr5:88217958-88637750	CTC-498M16.4	0	ncRNA_intronic	6.594	6	13	15	0	0	0	1	0	.	DMRT2;Foxq1;Sox_3																									0	0	0	0	0	0	0	0	0	0	0	0	0	0	0	0	0	0	0	0	0	0	0	0	0	0	0	0	FALSE
SmokingInitiation	Other	rs13165211	Ctx-EXC	0.142341	0.00278337	0.139657	0.0025761	0.00268411	0.000207272	0.968873	0.981987	0.367265	FALSE	0	0.2207	0.427813	0.0605478	5:87739589:A:T	5	88443772	A	T	2.32e-09	0.979349	rs35301639	chr5:88217958-88637750	CTC-498M16.4	0	ncRNA_intronic	1.27	6	13	15	0	0	0	0	0	.	CIZ;Pou2f2_known8																									0	0	0	0	0	0	0	0	0	0	0	0	0	0	0	0	0	0	0	0	0	0	0	0	0	0	0	0	FALSE
SmokingInitiation	Other	rs13165211	Cpu-D1	0.106033	0.00289308	0.0957338	0.00234801	0.010299	0.000545073	0.959972	0.981987	0.367265	FALSE	0	0.2207	0.439279	0.0720133	5:87739589:A:T	5	88443772	A	T	2.32e-09	0.979349	rs35301639	chr5:88217958-88637750	CTC-498M16.4	0	ncRNA_intronic	1.27	6	13	15	0	0	0	0	0	.	CIZ;Pou2f2_known8																									0	0	0	0	0	0	0	0	0	0	0	0	0	0	0	0	0	0	0	0	0	0	0	0	0	0	0	0	FALSE
SmokingInitiation	Other	rs13165211	Nac-D1	0.097162	0.00543904	0.0903676	0.00450804	0.00679439	0.000931007	0.944529	0.981987	0.367265	FALSE	0	0.2207	0.444925	0.0776596	5:87739589:A:T	5	88443772	A	T	2.32e-09	0.979349	rs35301639	chr5:88217958-88637750	CTC-498M16.4	0	ncRNA_intronic	1.27	6	13	15	0	0	0	0	0	.	CIZ;Pou2f2_known8																									0	0	0	0	0	0	0	0	0	0	0	0	0	0	0	0	0	0	0	0	0	0	0	0	0	0	0	0	FALSE
SmokingInitiation	Other	rs13165211	Cpu-D2	0.0335469	0.000236369	0.0295929	0.000196974	0.00395399	3.93949e-05	0.980972	0.981987	0.367265	FALSE	0	0.2207	0.439367	0.072102	5:87739589:A:T	5	88443772	A	T	2.32e-09	0.979349	rs35301639	chr5:88217958-88637750	CTC-498M16.4	0	ncRNA_intronic	1.27	6	13	15	0	0	0	0	0	.	CIZ;Pou2f2_known8																									0	0	0	0	0	0	0	0	0	0	0	0	0	0	0	0	0	0	0	0	0	0	0	0	0	0	0	0	FALSE
SmokingInitiation	Other	rs13165211	Nac-D2	0.104272	0.00364964	0.0901578	0.00271257	0.0141137	0.000937068	0.949323	0.981987	0.367265	FALSE	0	0.2207	0.440021	0.0727559	5:87739589:A:T	5	88443772	A	T	2.32e-09	0.979349	rs35301639	chr5:88217958-88637750	CTC-498M16.4	0	ncRNA_intronic	1.27	6	13	15	0	0	0	0	0	.	CIZ;Pou2f2_known8																									0	0	0	0	0	0	0	0	0	0	0	0	0	0	0	0	0	0	0	0	0	0	0	0	0	0	0	0	FALSE
SmokingInitiation	Other	rs13165428	Ctx-EXC	0.0279943	2.96103e-05	0.0343404	8.8831e-05	-0.00634614	-5.92207e-05	0.973249	0.981987	0.38523	FALSE	0	0.2207	0.427813	0.0425838	5:87739762:G:T	5	88443945	G	T	2.31e-09	0.979349	rs35301639	chr5:88217958-88637750	CTC-498M16.4	0	ncRNA_intronic	2.742	7	13	15	0	0	0	0	0	.	Pou2f2_known4;Pou4f3																									0	0	0	0	0	0	0	0	0	0	0	0	0	0	0	0	0	0	0	0	0	0	0	0	0	0	0	0	FALSE
SmokingInitiation	Other	rs13165428	Cpu-D1	0.0722123	0.001174	0.145704	0.00553459	-0.0734918	-0.00436059	0.858306	0.981987	0.38523	FALSE	0	0.2207	0.439279	0.0540492	5:87739762:G:T	5	88443945	G	T	2.31e-09	0.979349	rs35301639	chr5:88217958-88637750	CTC-498M16.4	0	ncRNA_intronic	2.742	7	13	15	0	0	0	0	0	.	Pou2f2_known4;Pou4f3																									0	0	0	0	0	0	0	0	0	0	0	0	0	0	0	0	0	0	0	0	0	0	0	0	0	0	0	0	FALSE
SmokingInitiation	Other	rs13165428	Nac-D1	0.103103	0.00607605	0.164067	0.0160721	-0.0609643	-0.00999608	0.690125	0.981987	0.38523	FALSE	0	0.2207	0.444925	0.0596956	5:87739762:G:T	5	88443945	G	T	2.31e-09	0.979349	rs35301639	chr5:88217958-88637750	CTC-498M16.4	0	ncRNA_intronic	2.742	7	13	15	0	0	0	0	0	.	Pou2f2_known4;Pou4f3																									0	0	0	0	0	0	0	0	0	0	0	0	0	0	0	0	0	0	0	0	0	0	0	0	0	0	0	0	FALSE
SmokingInitiation	Other	rs13165428	Cpu-D2	0.110927	0.00413646	0.134649	0.00685471	-0.0237213	-0.00271825	0.912069	0.981987	0.38523	FALSE	0	0.2207	0.439367	0.0541379	5:87739762:G:T	5	88443945	G	T	2.31e-09	0.979349	rs35301639	chr5:88217958-88637750	CTC-498M16.4	0	ncRNA_intronic	2.742	7	13	15	0	0	0	0	0	.	Pou2f2_known4;Pou4f3																									0	0	0	0	0	0	0	0	0	0	0	0	0	0	0	0	0	0	0	0	0	0	0	0	0	0	0	0	FALSE
SmokingInitiation	Other	rs13165428	Nac-D2	0.0696522	0.0015289	0.111397	0.00438943	-0.0417451	-0.00286052	0.892659	0.981987	0.38523	FALSE	0	0.2207	0.440021	0.0547918	5:87739762:G:T	5	88443945	G	T	2.31e-09	0.979349	rs35301639	chr5:88217958-88637750	CTC-498M16.4	0	ncRNA_intronic	2.742	7	13	15	0	0	0	0	0	.	Pou2f2_known4;Pou4f3																									0	0	0	0	0	0	0	0	0	0	0	0	0	0	0	0	0	0	0	0	0	0	0	0	0	0	0	0	FALSE
SmokingInitiation	Other	rs13189022	Ctx-EXC	0.346715	0.030469	0.330006	0.026294	0.0167088	0.00417506	0.852379	0.981987	0.381238	FALSE	0	0.2167	0.427813	0.0465758	5:87740834:G:T	5	88445017	T	G	1.29e-09	1	rs35301639	chr5:88217958-88637750	CTC-498M16.4	0	ncRNA_intronic	1.395	7	7	15	0	0	0	0	0	.	BCL_disc3;NRSF_disc2;SZF1-1;ZEB1_known2	Enh																								0	0	0	0	0	0	0	0	0	0	0	0	0	0	0	0	0	0	0	0	0	0	0	0	0	0	0	0	FALSE
SmokingInitiation	Other	rs13189022	Cpu-D1	0.325942	0.0428931	0.295742	0.0321593	0.0302001	0.0107338	0.694391	0.981987	0.381238	FALSE	0	0.2167	0.439279	0.0580412	5:87740834:G:T	5	88445017	T	G	1.29e-09	1	rs35301639	chr5:88217958-88637750	CTC-498M16.4	0	ncRNA_intronic	1.395	7	7	15	0	0	0	0	0	.	BCL_disc3;NRSF_disc2;SZF1-1;ZEB1_known2	Enh																								0	0	0	0	0	0	0	0	0	0	0	0	0	0	0	0	0	0	0	0	0	0	0	0	0	0	0	0	FALSE
SmokingInitiation	Other	rs13189022	Nac-D1	0.240754	0.0384653	0.227941	0.0340553	0.0128133	0.00441004	0.8447	0.981987	0.381238	FALSE	0	0.2167	0.444925	0.0636876	5:87740834:G:T	5	88445017	T	G	1.29e-09	1	rs35301639	chr5:88217958-88637750	CTC-498M16.4	0	ncRNA_intronic	1.395	7	7	15	0	0	0	0	0	.	BCL_disc3;NRSF_disc2;SZF1-1;ZEB1_known2	Enh																								0	0	0	0	0	0	0	0	0	0	0	0	0	0	0	0	0	0	0	0	0	0	0	0	0	0	0	0	FALSE
SmokingInitiation	Other	rs13189022	Cpu-D2	0.299818	0.0436495	0.28076	0.0375827	0.0190584	0.00606681	0.82692	0.981987	0.381238	FALSE	0	0.2167	0.439367	0.0581299	5:87740834:G:T	5	88445017	T	G	1.29e-09	1	rs35301639	chr5:88217958-88637750	CTC-498M16.4	0	ncRNA_intronic	1.395	7	7	15	0	0	0	0	0	.	BCL_disc3;NRSF_disc2;SZF1-1;ZEB1_known2	Enh																								0	0	0	0	0	0	0	0	0	0	0	0	0	0	0	0	0	0	0	0	0	0	0	0	0	0	0	0	FALSE
SmokingInitiation	Other	rs13189022	Nac-D2	0.309231	0.0467055	0.28093	0.0367923	0.0283005	0.0099132	0.691603	0.981987	0.381238	FALSE	0	0.2167	0.440021	0.0587838	5:87740834:G:T	5	88445017	T	G	1.29e-09	1	rs35301639	chr5:88217958-88637750	CTC-498M16.4	0	ncRNA_intronic	1.395	7	7	15	0	0	0	0	0	.	BCL_disc3;NRSF_disc2;SZF1-1;ZEB1_known2	Enh																								0	0	0	0	0	0	0	0	0	0	0	0	0	0	0	0	0	0	0	0	0	0	0	0	0	0	0	0	FALSE
SmokingInitiation	Other	rs7722095	Ctx-EXC	0.370674	0.0377532	0.168789	0.0037309	0.201885	0.0340223	0.196238	0.981987	0.373253	TRUE	0	0.4831	0.427813	0.0545598	5:87740893:C:T	5	88445076	C	T	4.37e-14	0.992467	rs4571506	chr5:88217958-88637750	CTC-498M16.4	0	ncRNA_intronic	2.406	6	7	15	0	0	0	0	0	.	ATF2;CEBPA_1;DMRT3;E4BP4;Foxp3;HLF;Hsf_disc1;Nanog_disc4;Ncx_2;Nrf-2_3	Enh	0.0289068	0.0283914	0.0284529	OT349	573	7	OT349	Ever smoker	Smoking	D012907	518633			EUR	SSGAC	BioRxiv_261081	2018	175	11474601	9734	https://www.thessgac.org		0.0285837	0	0	0	0	0	0	0	0	0	0	0	0	0	0	0	0	0	0	0	0	0	0	0	0	0	0	0	0	FALSE
SmokingInitiation	Other	rs7722095	Cpu-D1	0.220332	0.0162683	0.143896	0.00532495	0.0764355	0.0109434	0.68919	0.981987	0.373253	TRUE	0	0.4831	0.439279	0.0660253	5:87740893:C:T	5	88445076	C	T	4.37e-14	0.992467	rs4571506	chr5:88217958-88637750	CTC-498M16.4	0	ncRNA_intronic	2.406	6	7	15	0	0	0	0	0	.	ATF2;CEBPA_1;DMRT3;E4BP4;Foxp3;HLF;Hsf_disc1;Nanog_disc4;Ncx_2;Nrf-2_3	Enh	0.0289068	0.0283914	0.0284529	OT349	573	7	OT349	Ever smoker	Smoking	D012907	518633			EUR	SSGAC	BioRxiv_261081	2018	175	11474601	9734	https://www.thessgac.org		0.0285837	0	0	0	0	0	0	0	0	0	0	0	0	0	0	0	0	0	0	0	0	0	0	0	0	0	0	0	0	FALSE
SmokingInitiation	Other	rs7722095	Nac-D1	0.173626	0.0189632	0.161813	0.0154841	0.0118139	0.00347903	0.871239	0.981987	0.373253	TRUE	0	0.4831	0.444925	0.0716716	5:87740893:C:T	5	88445076	C	T	4.37e-14	0.992467	rs4571506	chr5:88217958-88637750	CTC-498M16.4	0	ncRNA_intronic	2.406	6	7	15	0	0	0	0	0	.	ATF2;CEBPA_1;DMRT3;E4BP4;Foxp3;HLF;Hsf_disc1;Nanog_disc4;Ncx_2;Nrf-2_3	Enh	0.0289068	0.0283914	0.0284529	OT349	573	7	OT349	Ever smoker	Smoking	D012907	518633			EUR	SSGAC	BioRxiv_261081	2018	175	11474601	9734	https://www.thessgac.org		0.0285837	0	0	0	0	0	0	0	0	0	0	0	0	0	0	0	0	0	0	0	0	0	0	0	0	0	0	0	0	FALSE
SmokingInitiation	Other	rs7722095	Cpu-D2	0.22891	0.0234794	0.123596	0.0054365	0.105314	0.0180429	0.544705	0.981987	0.373253	TRUE	0	0.4831	0.439367	0.066114	5:87740893:C:T	5	88445076	C	T	4.37e-14	0.992467	rs4571506	chr5:88217958-88637750	CTC-498M16.4	0	ncRNA_intronic	2.406	6	7	15	0	0	0	0	0	.	ATF2;CEBPA_1;DMRT3;E4BP4;Foxp3;HLF;Hsf_disc1;Nanog_disc4;Ncx_2;Nrf-2_3	Enh	0.0289068	0.0283914	0.0284529	OT349	573	7	OT349	Ever smoker	Smoking	D012907	518633			EUR	SSGAC	BioRxiv_261081	2018	175	11474601	9734	https://www.thessgac.org		0.0285837	0	0	0	0	0	0	0	0	0	0	0	0	0	0	0	0	0	0	0	0	0	0	0	0	0	0	0	0	FALSE
SmokingInitiation	Other	rs7722095	Nac-D2	0.214991	0.020073	0.128261	0.0061156	0.08673	0.0139574	0.584538	0.981987	0.373253	TRUE	0	0.4831	0.440021	0.0667678	5:87740893:C:T	5	88445076	C	T	4.37e-14	0.992467	rs4571506	chr5:88217958-88637750	CTC-498M16.4	0	ncRNA_intronic	2.406	6	7	15	0	0	0	0	0	.	ATF2;CEBPA_1;DMRT3;E4BP4;Foxp3;HLF;Hsf_disc1;Nanog_disc4;Ncx_2;Nrf-2_3	Enh	0.0289068	0.0283914	0.0284529	OT349	573	7	OT349	Ever smoker	Smoking	D012907	518633			EUR	SSGAC	BioRxiv_261081	2018	175	11474601	9734	https://www.thessgac.org		0.0285837	0	0	0	0	0	0	0	0	0	0	0	0	0	0	0	0	0	0	0	0	0	0	0	0	0	0	0	0	FALSE
SmokingInitiation	Other	rs10452479	Ctx-EXC	0.16493	0.00361246	0.165242	0.00361246	-0.000312135	0	0.974999	0.981987	0.38523	FALSE	0	0.2286	0.427813	0.0425838	5:87740948:A:G	5	88445131	G	A	8.46e-09	0.940155	rs35301639	chr5:88217958-88637750	CTC-498M16.4	0	ncRNA_intronic	1.879	7	7	15	0	0	0	0	0	.	Evi-1_4;Gfi1b																									0	0	0	0	0	0	0	0	0	0	0	0	0	0	0	0	0	0	0	0	0	0	0	0	0	0	0	0	FALSE
SmokingInitiation	Other	rs10452479	Cpu-D1	0.105467	0.00289308	0.0993125	0.00259958	0.00615401	0.000293501	0.966716	0.981987	0.38523	FALSE	0	0.2286	0.439279	0.0540492	5:87740948:A:G	5	88445131	G	A	8.46e-09	0.940155	rs35301639	chr5:88217958-88637750	CTC-498M16.4	0	ncRNA_intronic	1.879	7	7	15	0	0	0	0	0	.	Evi-1_4;Gfi1b																									0	0	0	0	0	0	0	0	0	0	0	0	0	0	0	0	0	0	0	0	0	0	0	0	0	0	0	0	FALSE
SmokingInitiation	Other	rs10452479	Nac-D1	0.100244	0.00563505	0.0960397	0.00539004	0.00420438	0.000245002	0.964367	0.981987	0.38523	FALSE	0	0.2286	0.444925	0.0596956	5:87740948:A:G	5	88445131	G	A	8.46e-09	0.940155	rs35301639	chr5:88217958-88637750	CTC-498M16.4	0	ncRNA_intronic	1.879	7	7	15	0	0	0	0	0	.	Evi-1_4;Gfi1b																									0	0	0	0	0	0	0	0	0	0	0	0	0	0	0	0	0	0	0	0	0	0	0	0	0	0	0	0	FALSE
SmokingInitiation	Other	rs10452479	Cpu-D2	0.0707062	0.00161519	0.0660753	0.00141822	0.00463091	0.000196974	0.97691	0.981987	0.38523	FALSE	0	0.2286	0.439367	0.0541379	5:87740948:A:G	5	88445131	G	A	8.46e-09	0.940155	rs35301639	chr5:88217958-88637750	CTC-498M16.4	0	ncRNA_intronic	1.879	7	7	15	0	0	0	0	0	.	Evi-1_4;Gfi1b																									0	0	0	0	0	0	0	0	0	0	0	0	0	0	0	0	0	0	0	0	0	0	0	0	0	0	0	0	FALSE
SmokingInitiation	Other	rs10452479	Nac-D2	0.101199	0.003551	0.0985245	0.00340304	0.00267412	0.000147958	0.972661	0.981987	0.38523	FALSE	0	0.2286	0.440021	0.0547918	5:87740948:A:G	5	88445131	G	A	8.46e-09	0.940155	rs35301639	chr5:88217958-88637750	CTC-498M16.4	0	ncRNA_intronic	1.879	7	7	15	0	0	0	0	0	.	Evi-1_4;Gfi1b																									0	0	0	0	0	0	0	0	0	0	0	0	0	0	0	0	0	0	0	0	0	0	0	0	0	0	0	0	FALSE
CigarettesPerDay	Other	rs12915539	Ctx-EXC	0.128475	0.00186545	0.0854809	0.000681038	0.0429936	0.00118441	0.940025	0.981987	0.500998	FALSE	0	0.3539	0.427813	0.0731847	15:78940795:A:T	15	78648453	A	T	1.1e-24	0.914153	rs7181405	chr15:78277473-78944007	CHRNB4	0	intronic	2.877	7	5	15	1	0	0	0	0	.	Nanog_disc4;Pou5f1_disc1;Pou5f1_known1																									0	0	0	0	0	0	0	0	0	0	0	0	0	0	0	0	0	0	0	0	0	0	0	0	0	0	0	0	FALSE
CigarettesPerDay	Other	rs12915539	Cpu-D1	0.186645	0.0109015	0.146887	0.00561845	0.0397579	0.00528302	0.834012	0.981987	0.500998	FALSE	0	0.3539	0.439279	0.0617192	15:78940795:A:T	15	78648453	A	T	1.1e-24	0.914153	rs7181405	chr15:78277473-78944007	CHRNB4	0	intronic	2.877	7	5	15	1	0	0	0	0	.	Nanog_disc4;Pou5f1_disc1;Pou5f1_known1																									0	0	0	0	0	0	0	0	0	0	0	0	0	0	0	0	0	0	0	0	0	0	0	0	0	0	0	0	FALSE
CigarettesPerDay	Other	rs12915539	Nac-D1	0.175386	0.0193062	0.124164	0.00916307	0.051222	0.0101431	0.686196	0.981987	0.500998	FALSE	0	0.3539	0.444925	0.0560729	15:78940795:A:T	15	78648453	A	T	1.1e-24	0.914153	rs7181405	chr15:78277473-78944007	CHRNB4	0	intronic	2.877	7	5	15	1	0	0	0	0	.	Nanog_disc4;Pou5f1_disc1;Pou5f1_known1																									0	0	0	0	0	0	0	0	0	0	0	0	0	0	0	0	0	0	0	0	0	0	0	0	0	0	0	0	FALSE
CigarettesPerDay	Other	rs12915539	Cpu-D2	0.276212	0.03581	0.230843	0.0239915	0.0453698	0.0118185	0.685813	0.981987	0.500998	FALSE	0	0.3539	0.439367	0.0616306	15:78940795:A:T	15	78648453	A	T	1.1e-24	0.914153	rs7181405	chr15:78277473-78944007	CHRNB4	0	intronic	2.877	7	5	15	1	0	0	0	0	.	Nanog_disc4;Pou5f1_disc1;Pou5f1_known1																									0	0	0	0	0	0	0	0	0	0	0	0	0	0	0	0	0	0	0	0	0	0	0	0	0	0	0	0	FALSE
CigarettesPerDay	Other	rs12915539	Nac-D2	0.252143	0.0285559	0.203499	0.0179029	0.0486442	0.010653	0.671467	0.981987	0.500998	FALSE	0	0.3539	0.440021	0.0609767	15:78940795:A:T	15	78648453	A	T	1.1e-24	0.914153	rs7181405	chr15:78277473-78944007	CHRNB4	0	intronic	2.877	7	5	15	1	0	0	0	0	.	Nanog_disc4;Pou5f1_disc1;Pou5f1_known1																									0	0	0	0	0	0	0	0	0	0	0	0	0	0	0	0	0	0	0	0	0	0	0	0	0	0	0	0	FALSE
SmokingInitiation	Other	rs6867204	Ctx-EXC	0.554923	0.1421	0.571595	0.159925	-0.0166726	-0.0178254	0.488923	0.981987	0.409182	FALSE	0	0.2187	0.427813	0.0186317	5:87742240:A:G	5	88446423	G	A	1.19e-09	0.989524	rs35301639	chr5:88217958-88637750	CTC-498M16.4	0	ncRNA_intronic	0.384	7	7	15	0	0	0	0	0	.	AhR::Arnt_2;Arnt_2;BAF155_disc2;Evi-1_5	Enh																								0	0	0	0	0	0	0	0	0	0	0	0	0	0	0	0	0	0	0	0	0	0	0	0	0	0	0	0	FALSE
SmokingInitiation	Other	rs6867204	Cpu-D1	0.469857	0.12	0.487989	0.134759	-0.0181325	-0.0147589	0.597294	0.981987	0.409182	FALSE	0	0.2187	0.439279	0.0300971	5:87742240:A:G	5	88446423	G	A	1.19e-09	0.989524	rs35301639	chr5:88217958-88637750	CTC-498M16.4	0	ncRNA_intronic	0.384	7	7	15	0	0	0	0	0	.	AhR::Arnt_2;Arnt_2;BAF155_disc2;Evi-1_5	Enh																								0	0	0	0	0	0	0	0	0	0	0	0	0	0	0	0	0	0	0	0	0	0	0	0	0	0	0	0	FALSE
SmokingInitiation	Other	rs6867204	Nac-D1	0.361828	0.0937377	0.413116	0.127107	-0.0512879	-0.0333693	0.212307	0.981987	0.409182	FALSE	0	0.2187	0.444925	0.0357435	5:87742240:A:G	5	88446423	G	A	1.19e-09	0.989524	rs35301639	chr5:88217958-88637750	CTC-498M16.4	0	ncRNA_intronic	0.384	7	7	15	0	0	0	0	0	.	AhR::Arnt_2;Arnt_2;BAF155_disc2;Evi-1_5	Enh																								0	0	0	0	0	0	0	0	0	0	0	0	0	0	0	0	0	0	0	0	0	0	0	0	0	0	0	0	FALSE
SmokingInitiation	Other	rs6867204	Cpu-D2	0.416531	0.101284	0.442816	0.119327	-0.0262853	-0.0180429	0.544705	0.981987	0.409182	FALSE	0	0.2187	0.439367	0.0301858	5:87742240:A:G	5	88446423	G	A	1.19e-09	0.989524	rs35301639	chr5:88217958-88637750	CTC-498M16.4	0	ncRNA_intronic	0.384	7	7	15	0	0	0	0	0	.	AhR::Arnt_2;Arnt_2;BAF155_disc2;Evi-1_5	Enh																								0	0	0	0	0	0	0	0	0	0	0	0	0	0	0	0	0	0	0	0	0	0	0	0	0	0	0	0	FALSE
SmokingInitiation	Other	rs6867204	Nac-D2	0.347976	0.0615013	0.378369	0.0761985	-0.0303933	-0.0146972	0.565816	0.981987	0.409182	FALSE	0	0.2187	0.440021	0.0308397	5:87742240:A:G	5	88446423	G	A	1.19e-09	0.989524	rs35301639	chr5:88217958-88637750	CTC-498M16.4	0	ncRNA_intronic	0.384	7	7	15	0	0	0	0	0	.	AhR::Arnt_2;Arnt_2;BAF155_disc2;Evi-1_5	Enh																								0	0	0	0	0	0	0	0	0	0	0	0	0	0	0	0	0	0	0	0	0	0	0	0	0	0	0	0	FALSE
SmokingInitiation	Other	rs73171756	Ctx-EXC	0.36499	0.0360654	0.46073	0.0747365	-0.0957394	-0.0386711	0.143017	0.981987	0.39521	FALSE	0	0.2286	0.427813	0.0326037	5:87742271:A:C	5	88446454	C	A	6.58e-09	0.940155	rs35301639	chr5:88217958-88637750	CTC-498M16.4	0	ncRNA_intronic	0.29	7	7	15	0	0	0	0	0	.	RFX5_disc1;RFX5_known3;RFX5_known4;RFX5_known5	Enh																								0	0	0	0	0	0	0	0	0	0	0	0	0	0	0	0	0	0	0	0	0	0	0	0	0	0	0	0	FALSE
SmokingInitiation	Other	rs73171756	Cpu-D1	0.175081	0.00909853	0.250235	0.0217191	-0.0751538	-0.0126205	0.648125	0.981987	0.39521	FALSE	0	0.2286	0.439279	0.0440692	5:87742271:A:C	5	88446454	C	A	6.58e-09	0.940155	rs35301639	chr5:88217958-88637750	CTC-498M16.4	0	ncRNA_intronic	0.29	7	7	15	0	0	0	0	0	.	RFX5_disc1;RFX5_known3;RFX5_known4;RFX5_known5	Enh																								0	0	0	0	0	0	0	0	0	0	0	0	0	0	0	0	0	0	0	0	0	0	0	0	0	0	0	0	FALSE
SmokingInitiation	Other	rs73171756	Cpu-D2	0.267262	0.0334463	0.333074	0.0557832	-0.0658122	-0.0223369	0.456577	0.981987	0.39521	FALSE	0	0.2286	0.439367	0.0441579	5:87742271:A:C	5	88446454	C	A	6.58e-09	0.940155	rs35301639	chr5:88217958-88637750	CTC-498M16.4	0	ncRNA_intronic	0.29	7	7	15	0	0	0	0	0	.	RFX5_disc1;RFX5_known3;RFX5_known4;RFX5_known5	Enh																								0	0	0	0	0	0	0	0	0	0	0	0	0	0	0	0	0	0	0	0	0	0	0	0	0	0	0	0	FALSE
SmokingInitiation	Other	rs73171756	Nac-D2	0.253301	0.0290984	0.359722	0.0671237	-0.106421	-0.0380253	0.149873	0.981987	0.39521	FALSE	0	0.2286	0.440021	0.0448118	5:87742271:A:C	5	88446454	C	A	6.58e-09	0.940155	rs35301639	chr5:88217958-88637750	CTC-498M16.4	0	ncRNA_intronic	0.29	7	7	15	0	0	0	0	0	.	RFX5_disc1;RFX5_known3;RFX5_known4;RFX5_known5	Enh																								0	0	0	0	0	0	0	0	0	0	0	0	0	0	0	0	0	0	0	0	0	0	0	0	0	0	0	0	FALSE
SmokingInitiation	Other	rs34933255	Ctx-EXC	0.0990661	0.00094753	0.0889416	0.000710648	0.0101245	0.000236883	0.967998	0.981987	0.377246	FALSE	0	0.2187	0.427813	0.0505678	5:87742309:A:T	5	88446492	A	T	1.57e-09	0.989524	rs35301639	chr5:88217958-88637750	CTC-498M16.4	0	ncRNA_intronic	2.141	7	7	15	0	0	0	0	0	.	Irf_disc3;p300_disc5	Enh																								0	0	0	0	0	0	0	0	0	0	0	0	0	0	0	0	0	0	0	0	0	0	0	0	0	0	0	0	FALSE
SmokingInitiation	Other	rs34933255	Cpu-D1	0.0416046	0.000503145	0.0352854	0.000251572	0.00631921	0.000251572	0.967841	0.981987	0.377246	FALSE	0	0.2187	0.439279	0.0620333	5:87742309:A:T	5	88446492	A	T	1.57e-09	0.989524	rs35301639	chr5:88217958-88637750	CTC-498M16.4	0	ncRNA_intronic	2.141	7	7	15	0	0	0	0	0	.	Irf_disc3;p300_disc5	Enh																								0	0	0	0	0	0	0	0	0	0	0	0	0	0	0	0	0	0	0	0	0	0	0	0	0	0	0	0	FALSE
SmokingInitiation	Other	rs34933255	Nac-D1	0.0645478	0.00225402	0.0612922	0.00191102	0.00325559	0.000343003	0.961532	0.981987	0.377246	FALSE	0	0.2187	0.444925	0.0676796	5:87742309:A:T	5	88446492	A	T	1.57e-09	0.989524	rs35301639	chr5:88217958-88637750	CTC-498M16.4	0	ncRNA_intronic	2.141	7	7	15	0	0	0	0	0	.	Irf_disc3;p300_disc5	Enh																								0	0	0	0	0	0	0	0	0	0	0	0	0	0	0	0	0	0	0	0	0	0	0	0	0	0	0	0	FALSE
SmokingInitiation	Other	rs34933255	Cpu-D2	0.0748878	0.00181217	0.056839	0.000866688	0.0180488	0.000945477	0.957625	0.981987	0.377246	FALSE	0	0.2187	0.439367	0.0621219	5:87742309:A:T	5	88446492	A	T	1.57e-09	0.989524	rs35301639	chr5:88217958-88637750	CTC-498M16.4	0	ncRNA_intronic	2.141	7	7	15	0	0	0	0	0	.	Irf_disc3;p300_disc5	Enh																								0	0	0	0	0	0	0	0	0	0	0	0	0	0	0	0	0	0	0	0	0	0	0	0	0	0	0	0	FALSE
SmokingInitiation	Other	rs34933255	Nac-D2	0.0757446	0.00187414	0.0699478	0.0015289	0.00579681	0.000345236	0.966824	0.981987	0.377246	FALSE	0	0.2187	0.440021	0.0627758	5:87742309:A:T	5	88446492	A	T	1.57e-09	0.989524	rs35301639	chr5:88217958-88637750	CTC-498M16.4	0	ncRNA_intronic	2.141	7	7	15	0	0	0	0	0	.	Irf_disc3;p300_disc5	Enh																								0	0	0	0	0	0	0	0	0	0	0	0	0	0	0	0	0	0	0	0	0	0	0	0	0	0	0	0	FALSE
SmokingInitiation	Other	rs68019847	Ctx-EXC	0.305846	0.0209641	0.288007	0.0177958	0.0178395	0.00316831	0.881736	0.981987	0.341317	FALSE	0	0.2207	0.427813	0.0864959	5:87742612:C:T	5	88446795	C	T	2.14e-09	0.979349	rs35301639	chr5:88217958-88637750	CTC-498M16.4	0	ncRNA_intronic	3.391	7	13	15	0	0	0	0	0	.	Mef2_known4;Myc_disc6																									0	0	0	0	0	0	0	0	0	0	0	0	0	0	0	0	0	0	0	0	0	0	0	0	0	0	0	0	FALSE
SmokingInitiation	Other	rs68019847	Cpu-D1	0.33263	0.0448637	0.360855	0.0563522	-0.0282259	-0.0114885	0.675735	0.981987	0.341317	FALSE	0	0.2207	0.439279	0.0979614	5:87742612:C:T	5	88446795	C	T	2.14e-09	0.979349	rs35301639	chr5:88217958-88637750	CTC-498M16.4	0	ncRNA_intronic	3.391	7	13	15	0	0	0	0	0	.	Mef2_known4;Myc_disc6																									0	0	0	0	0	0	0	0	0	0	0	0	0	0	0	0	0	0	0	0	0	0	0	0	0	0	0	0	FALSE
SmokingInitiation	Other	rs68019847	Nac-D1	0.235105	0.0364073	0.269573	0.0484614	-0.0344678	-0.0120541	0.635926	0.981987	0.341317	FALSE	0	0.2207	0.444925	0.103608	5:87742612:C:T	5	88446795	C	T	2.14e-09	0.979349	rs35301639	chr5:88217958-88637750	CTC-498M16.4	0	ncRNA_intronic	3.391	7	13	15	0	0	0	0	0	.	Mef2_known4;Myc_disc6																									0	0	0	0	0	0	0	0	0	0	0	0	0	0	0	0	0	0	0	0	0	0	0	0	0	0	0	0	FALSE
SmokingInitiation	Other	rs68019847	Cpu-D2	0.279626	0.0371888	0.312259	0.047786	-0.0326325	-0.0105972	0.715056	0.981987	0.341317	FALSE	0	0.2207	0.439367	0.0980501	5:87742612:C:T	5	88446795	C	T	2.14e-09	0.979349	rs35301639	chr5:88217958-88637750	CTC-498M16.4	0	ncRNA_intronic	3.391	7	13	15	0	0	0	0	0	.	Mef2_known4;Myc_disc6																									0	0	0	0	0	0	0	0	0	0	0	0	0	0	0	0	0	0	0	0	0	0	0	0	0	0	0	0	FALSE
SmokingInitiation	Other	rs68019847	Nac-D2	0.202679	0.017755	0.264491	0.0321562	-0.0618121	-0.0144013	0.57327	0.981987	0.341317	FALSE	0	0.2207	0.440021	0.098704	5:87742612:C:T	5	88446795	C	T	2.14e-09	0.979349	rs35301639	chr5:88217958-88637750	CTC-498M16.4	0	ncRNA_intronic	3.391	7	13	15	0	0	0	0	0	.	Mef2_known4;Myc_disc6																									0	0	0	0	0	0	0	0	0	0	0	0	0	0	0	0	0	0	0	0	0	0	0	0	0	0	0	0	FALSE
SmokingInitiation	Other	rs12188494	Cpu-D1	0.591948	0.241803	0.592643	0.242642	-0.000695456	-0.000838574	0.952107	0.981987	0.399202	FALSE	0	0.2187	0.439279	0.0400772	5:87743564:C:T	5	88447747	T	C	1.48e-09	0.989524	rs35301639	chr5:88217958-88637750	CTC-498M16.4	0	ncRNA_intronic	6.952	7	13	15	0	0	0	0	0	.	VDR_1																									0	0	0	0	0	0	0	0	0	0	0	0	0	0	0	0	0	0	0	0	0	0	0	0	0	0	0	0	FALSE
SmokingInitiation	Other	rs12188494	Nac-D1	0.499837	0.203646	0.493606	0.198011	0.00623075	0.00563505	0.810052	0.981987	0.399202	FALSE	0	0.2187	0.444925	0.0457235	5:87743564:C:T	5	88447747	T	C	1.48e-09	0.989524	rs35301639	chr5:88217958-88637750	CTC-498M16.4	0	ncRNA_intronic	6.952	7	13	15	0	0	0	0	0	.	VDR_1																									0	0	0	0	0	0	0	0	0	0	0	0	0	0	0	0	0	0	0	0	0	0	0	0	0	0	0	0	FALSE
SmokingInitiation	Other	rs12188494	Cpu-D2	0.543851	0.212142	0.551533	0.22002	-0.00768184	-0.00787898	0.78161	0.981987	0.399202	FALSE	0	0.2187	0.439367	0.0401658	5:87743564:C:T	5	88447747	T	C	1.48e-09	0.989524	rs35301639	chr5:88217958-88637750	CTC-498M16.4	0	ncRNA_intronic	6.952	7	13	15	0	0	0	0	0	.	VDR_1																									0	0	0	0	0	0	0	0	0	0	0	0	0	0	0	0	0	0	0	0	0	0	0	0	0	0	0	0	FALSE
SmokingInitiation	Other	rs12188494	Nac-D2	0.533311	0.18337	0.534259	0.184356	-0.00094829	-0.000986388	0.947866	0.981987	0.399202	FALSE	0	0.2187	0.440021	0.0408197	5:87743564:C:T	5	88447747	T	C	1.48e-09	0.989524	rs35301639	chr5:88217958-88637750	CTC-498M16.4	0	ncRNA_intronic	6.952	7	13	15	0	0	0	0	0	.	VDR_1																									0	0	0	0	0	0	0	0	0	0	0	0	0	0	0	0	0	0	0	0	0	0	0	0	0	0	0	0	FALSE
SmokingInitiation	Other	rs34969608	Ctx-EXC	0.0145278	0	0.0195544	0	-0.00502668	0	0.974999	0.981987	0.44511	FALSE	0	0.2207	0.427813	0.0172965	5:87744423:A:G	5	88448606	G	A	2.37e-09	0.979349	rs35301639	chr5:88217958-88637750	CTC-498M16.4	0	ncRNA_intronic	3.155	7	9	15	0	0	0	0	0	.	FXR_1;NF-Y_known2;STAT_disc6																									0	0	0	0	0	0	0	0	0	0	0	0	0	0	0	0	0	0	0	0	0	0	0	0	0	0	0	0	FALSE
SmokingInitiation	Other	rs34969608	Cpu-D1	0.00853225	8.38574e-05	0.0116385	8.38574e-05	-0.00310622	0	0.974588	0.981987	0.44511	FALSE	0	0.2207	0.439279	0.00583101	5:87744423:A:G	5	88448606	G	A	2.37e-09	0.979349	rs35301639	chr5:88217958-88637750	CTC-498M16.4	0	ncRNA_intronic	3.155	7	9	15	0	0	0	0	0	.	FXR_1;NF-Y_known2;STAT_disc6																									0	0	0	0	0	0	0	0	0	0	0	0	0	0	0	0	0	0	0	0	0	0	0	0	0	0	0	0	FALSE
SmokingInitiation	Other	rs34969608	Nac-D1	0.0119234	4.90004e-05	0.0140303	0.000147001	-0.00210689	-9.80008e-05	0.968622	0.981987	0.44511	FALSE	0	0.2207	0.444925	0.000184687	5:87744423:A:G	5	88448606	G	A	2.37e-09	0.979349	rs35301639	chr5:88217958-88637750	CTC-498M16.4	0	ncRNA_intronic	3.155	7	9	15	0	0	0	0	0	.	FXR_1;NF-Y_known2;STAT_disc6																									0	0	0	0	0	0	0	0	0	0	0	0	0	0	0	0	0	0	0	0	0	0	0	0	0	0	0	0	FALSE
SmokingInitiation	Other	rs34969608	Cpu-D2	0.0190068	3.93949e-05	0.0219544	7.87898e-05	-0.00294757	-3.93949e-05	0.980972	0.981987	0.44511	FALSE	0	0.2207	0.439367	0.00574234	5:87744423:A:G	5	88448606	G	A	2.37e-09	0.979349	rs35301639	chr5:88217958-88637750	CTC-498M16.4	0	ncRNA_intronic	3.155	7	9	15	0	0	0	0	0	.	FXR_1;NF-Y_known2;STAT_disc6																									0	0	0	0	0	0	0	0	0	0	0	0	0	0	0	0	0	0	0	0	0	0	0	0	0	0	0	0	FALSE
SmokingInitiation	Other	rs34969608	Nac-D2	0.0335016	0.000443875	0.0372418	0.000493194	-0.00374024	-4.93194e-05	0.97558	0.981987	0.44511	FALSE	0	0.2207	0.440021	0.00508844	5:87744423:A:G	5	88448606	G	A	2.37e-09	0.979349	rs35301639	chr5:88217958-88637750	CTC-498M16.4	0	ncRNA_intronic	3.155	7	9	15	0	0	0	0	0	.	FXR_1;NF-Y_known2;STAT_disc6																									0	0	0	0	0	0	0	0	0	0	0	0	0	0	0	0	0	0	0	0	0	0	0	0	0	0	0	0	FALSE
SmokingInitiation	Other	rs6865869	Ctx-EXC	0.0592821	0.000355324	0.0462915	0.000207272	0.0129906	0.000148052	0.970624	0.981987	0.421158	FALSE	0	0.2187	0.427813	0.00665561	5:87745462:C:T	5	88449645	C	T	1.37e-09	0.989524	rs35301639	chr5:88217958-88637750	CTC-498M16.4	0	ncRNA_intronic	4.002	7	9	15	0	0	0	0	0	.	BCL_disc10;BDP1_disc3;GR_disc6;MAZR;MZF1::1-4_3;Pou2f2_disc2;RXRA_known7;Rad21_disc10;SP1_disc3;Sin3Ak-20_disc6;TR4_disc2;VDR_2																									0	0	0	0	0	0	0	0	0	0	0	0	0	0	0	0	0	0	0	0	0	0	0	0	0	0	0	0	FALSE
SmokingInitiation	Other	rs6865869	Cpu-D1	0.346394	0.0503145	0.307992	0.0367715	0.0384023	0.013543	0.625977	0.981987	0.421158	FALSE	0	0.2187	0.439279	0.0181211	5:87745462:C:T	5	88449645	C	T	1.37e-09	0.989524	rs35301639	chr5:88217958-88637750	CTC-498M16.4	0	ncRNA_intronic	4.002	7	9	15	0	0	0	0	0	.	BCL_disc10;BDP1_disc3;GR_disc6;MAZR;MZF1::1-4_3;Pou2f2_disc2;RXRA_known7;Rad21_disc10;SP1_disc3;Sin3Ak-20_disc6;TR4_disc2;VDR_2																									0	0	0	0	0	0	0	0	0	0	0	0	0	0	0	0	0	0	0	0	0	0	0	0	0	0	0	0	FALSE
SmokingInitiation	Other	rs6865869	Nac-D1	0.272242	0.0497844	0.205744	0.0273912	0.0664979	0.0223932	0.396014	0.981987	0.421158	FALSE	0	0.2187	0.444925	0.0237674	5:87745462:C:T	5	88449645	C	T	1.37e-09	0.989524	rs35301639	chr5:88217958-88637750	CTC-498M16.4	0	ncRNA_intronic	4.002	7	9	15	0	0	0	0	0	.	BCL_disc10;BDP1_disc3;GR_disc6;MAZR;MZF1::1-4_3;Pou2f2_disc2;RXRA_known7;Rad21_disc10;SP1_disc3;Sin3Ak-20_disc6;TR4_disc2;VDR_2																									0	0	0	0	0	0	0	0	0	0	0	0	0	0	0	0	0	0	0	0	0	0	0	0	0	0	0	0	FALSE
SmokingInitiation	Other	rs6865869	Cpu-D2	0.287509	0.0400252	0.221106	0.0213126	0.0664035	0.0187126	0.530425	0.981987	0.421158	FALSE	0	0.2187	0.439367	0.0182098	5:87745462:C:T	5	88449645	C	T	1.37e-09	0.989524	rs35301639	chr5:88217958-88637750	CTC-498M16.4	0	ncRNA_intronic	4.002	7	9	15	0	0	0	0	0	.	BCL_disc10;BDP1_disc3;GR_disc6;MAZR;MZF1::1-4_3;Pou2f2_disc2;RXRA_known7;Rad21_disc10;SP1_disc3;Sin3Ak-20_disc6;TR4_disc2;VDR_2																									0	0	0	0	0	0	0	0	0	0	0	0	0	0	0	0	0	0	0	0	0	0	0	0	0	0	0	0	FALSE
SmokingInitiation	Other	rs6865869	Nac-D2	0.304528	0.0447327	0.247899	0.0275202	0.0566288	0.0172125	0.504407	0.981987	0.421158	FALSE	0	0.2187	0.440021	0.0188637	5:87745462:C:T	5	88449645	C	T	1.37e-09	0.989524	rs35301639	chr5:88217958-88637750	CTC-498M16.4	0	ncRNA_intronic	4.002	7	9	15	0	0	0	0	0	.	BCL_disc10;BDP1_disc3;GR_disc6;MAZR;MZF1::1-4_3;Pou2f2_disc2;RXRA_known7;Rad21_disc10;SP1_disc3;Sin3Ak-20_disc6;TR4_disc2;VDR_2																									0	0	0	0	0	0	0	0	0	0	0	0	0	0	0	0	0	0	0	0	0	0	0	0	0	0	0	0	FALSE
SmokingInitiation	Other	rs6885165	Ctx-EXC	0.0320364	5.92207e-05	0.0331268	8.8831e-05	-0.00109032	-2.96103e-05	0.974124	0.981987	0.409182	FALSE	0	0.2207	0.427813	0.0186317	5:87745522:A:G	5	88449705	A	G	2.05e-09	0.979349	rs35301639	chr5:88217958-88637750	CTC-498M16.4	0	ncRNA_intronic	3.693	5	9	15	0	0	0	0	0	.	.																									0	0	0	0	0	0	0	0	0	0	0	0	0	0	0	0	0	0	0	0	0	0	0	0	0	0	0	0	FALSE
SmokingInitiation	Other	rs6885165	Cpu-D1	0.235745	0.0187841	0.237769	0.0190356	-0.00202424	-0.000251572	0.967841	0.981987	0.409182	FALSE	0	0.2207	0.439279	0.0300971	5:87745522:A:G	5	88449705	A	G	2.05e-09	0.979349	rs35301639	chr5:88217958-88637750	CTC-498M16.4	0	ncRNA_intronic	3.693	5	9	15	0	0	0	0	0	.	.																									0	0	0	0	0	0	0	0	0	0	0	0	0	0	0	0	0	0	0	0	0	0	0	0	0	0	0	0	FALSE
SmokingInitiation	Other	rs6885165	Nac-D1	0.141551	0.0118581	0.151157	0.0134751	-0.00960618	-0.00161701	0.924724	0.981987	0.409182	FALSE	0	0.2207	0.444925	0.0357435	5:87745522:A:G	5	88449705	A	G	2.05e-09	0.979349	rs35301639	chr5:88217958-88637750	CTC-498M16.4	0	ncRNA_intronic	3.693	5	9	15	0	0	0	0	0	.	.																									0	0	0	0	0	0	0	0	0	0	0	0	0	0	0	0	0	0	0	0	0	0	0	0	0	0	0	0	FALSE
SmokingInitiation	Other	rs6885165	Cpu-D2	0.210042	0.0184368	0.205834	0.0173338	0.00420788	0.00110306	0.953567	0.981987	0.409182	FALSE	0	0.2207	0.439367	0.0301858	5:87745522:A:G	5	88449705	A	G	2.05e-09	0.979349	rs35301639	chr5:88217958-88637750	CTC-498M16.4	0	ncRNA_intronic	3.693	5	9	15	0	0	0	0	0	.	.																									0	0	0	0	0	0	0	0	0	0	0	0	0	0	0	0	0	0	0	0	0	0	0	0	0	0	0	0	FALSE
SmokingInitiation	Other	rs6885165	Nac-D2	0.213747	0.019925	0.211535	0.0194318	0.00221158	0.000493194	0.962447	0.981987	0.409182	FALSE	0	0.2207	0.440021	0.0308397	5:87745522:A:G	5	88449705	A	G	2.05e-09	0.979349	rs35301639	chr5:88217958-88637750	CTC-498M16.4	0	ncRNA_intronic	3.693	5	9	15	0	0	0	0	0	.	.																									0	0	0	0	0	0	0	0	0	0	0	0	0	0	0	0	0	0	0	0	0	0	0	0	0	0	0	0	FALSE
SmokingInitiation	Other	rs12659818	Ctx-EXC	0.566179	0.154063	0.604542	0.194629	-0.0383623	-0.0405661	0.124812	0.981987	0.437126	FALSE	0	0.2167	0.427813	0.00931245	5:87747781:G:T	5	88451964	T	G	2.74e-09	1	rs35301639	chr5:88217958-88637750	CTC-498M16.4	0	ncRNA_intronic	1.358	7	9	15	0	0	0	0	0	.	Nkx2_5;Nkx2_6;Nkx3_4																									0	0	0	0	0	0	0	0	0	0	0	0	0	0	0	0	0	0	0	0	0	0	0	0	0	0	0	0	FALSE
SmokingInitiation	Other	rs12659818	Cpu-D1	0.181379	0.00993711	0.161752	0.00742138	0.0196265	0.00251572	0.907276	0.981987	0.437126	FALSE	0	0.2167	0.439279	0.00215302	5:87747781:G:T	5	88451964	T	G	2.74e-09	1	rs35301639	chr5:88217958-88637750	CTC-498M16.4	0	ncRNA_intronic	1.358	7	9	15	0	0	0	0	0	.	Nkx2_5;Nkx2_6;Nkx3_4																									0	0	0	0	0	0	0	0	0	0	0	0	0	0	0	0	0	0	0	0	0	0	0	0	0	0	0	0	FALSE
SmokingInitiation	Other	rs12659818	Nac-D1	0.0921008	0.00465504	0.0877752	0.00421403	0.00432562	0.000441004	0.958696	0.981987	0.437126	FALSE	0	0.2167	0.444925	0.00779935	5:87747781:G:T	5	88451964	T	G	2.74e-09	1	rs35301639	chr5:88217958-88637750	CTC-498M16.4	0	ncRNA_intronic	1.358	7	9	15	0	0	0	0	0	.	Nkx2_5;Nkx2_6;Nkx3_4																									0	0	0	0	0	0	0	0	0	0	0	0	0	0	0	0	0	0	0	0	0	0	0	0	0	0	0	0	FALSE
SmokingInitiation	Other	rs12659818	Cpu-D2	0.22519	0.0223369	0.195221	0.0153246	0.029969	0.00701229	0.803198	0.981987	0.437126	FALSE	0	0.2167	0.439367	0.0022417	5:87747781:G:T	5	88451964	T	G	2.74e-09	1	rs35301639	chr5:88217958-88637750	CTC-498M16.4	0	ncRNA_intronic	1.358	7	9	15	0	0	0	0	0	.	Nkx2_5;Nkx2_6;Nkx3_4																									0	0	0	0	0	0	0	0	0	0	0	0	0	0	0	0	0	0	0	0	0	0	0	0	0	0	0	0	FALSE
SmokingInitiation	Other	rs12659818	Nac-D2	0.104244	0.00364964	0.103867	0.00364964	0.000377071	0	0.97704	0.981987	0.437126	FALSE	0	0.2167	0.440021	0.00289559	5:87747781:G:T	5	88451964	T	G	2.74e-09	1	rs35301639	chr5:88217958-88637750	CTC-498M16.4	0	ncRNA_intronic	1.358	7	9	15	0	0	0	0	0	.	Nkx2_5;Nkx2_6;Nkx3_4																									0	0	0	0	0	0	0	0	0	0	0	0	0	0	0	0	0	0	0	0	0	0	0	0	0	0	0	0	FALSE
SmokingInitiation	Other	rs12653074	Ctx-EXC	0.111163	0.0011548	0.115327	0.00124363	-0.00416455	-8.8831e-05	0.972374	0.981987	0.393214	FALSE	0	0.2167	0.427813	0.0345997	5:87748737:A:T	5	88452920	T	A	1.07e-09	1	rs35301639	chr5:88217958-88637750	CTC-498M16.4	0	ncRNA_intronic	0.808	4	9	15	0	0	0	0	0	H1-hESC,NRSF,HudsonAlpha,None;H1-hESC,NRSF,HudsonAlpha,None;HTB-11,NRSF,HudsonAlpha,None;HeLa-S3,NRSF,HudsonAlpha,None;HepG2,NRSF,HudsonAlpha,None;K562,NRSF,HudsonAlpha,None;PANC-1,NRSF,HudsonAlpha,None;PFSK-1,NRSF,HudsonAlpha,None	Nanog_disc1																									0	0	0	0	0	0	0	0	0	0	0	0	0	0	0	0	0	0	0	0	0	0	0	0	0	0	0	0	FALSE
SmokingInitiation	Other	rs12653074	Cpu-D1	0.142183	0.00519916	0.123185	0.00381551	0.0189978	0.00138365	0.937513	0.981987	0.393214	FALSE	0	0.2167	0.439279	0.0460652	5:87748737:A:T	5	88452920	T	A	1.07e-09	1	rs35301639	chr5:88217958-88637750	CTC-498M16.4	0	ncRNA_intronic	0.808	4	9	15	0	0	0	0	0	H1-hESC,NRSF,HudsonAlpha,None;H1-hESC,NRSF,HudsonAlpha,None;HTB-11,NRSF,HudsonAlpha,None;HeLa-S3,NRSF,HudsonAlpha,None;HepG2,NRSF,HudsonAlpha,None;K562,NRSF,HudsonAlpha,None;PANC-1,NRSF,HudsonAlpha,None;PFSK-1,NRSF,HudsonAlpha,None	Nanog_disc1																									0	0	0	0	0	0	0	0	0	0	0	0	0	0	0	0	0	0	0	0	0	0	0	0	0	0	0	0	FALSE
SmokingInitiation	Other	rs12653074	Nac-D1	0.10562	0.00641905	0.10751	0.00671305	-0.0018899	-0.000294002	0.962949	0.981987	0.393214	FALSE	0	0.2167	0.444925	0.0517115	5:87748737:A:T	5	88452920	T	A	1.07e-09	1	rs35301639	chr5:88217958-88637750	CTC-498M16.4	0	ncRNA_intronic	0.808	4	9	15	0	0	0	0	0	H1-hESC,NRSF,HudsonAlpha,None;H1-hESC,NRSF,HudsonAlpha,None;HTB-11,NRSF,HudsonAlpha,None;HeLa-S3,NRSF,HudsonAlpha,None;HepG2,NRSF,HudsonAlpha,None;K562,NRSF,HudsonAlpha,None;PANC-1,NRSF,HudsonAlpha,None;PFSK-1,NRSF,HudsonAlpha,None	Nanog_disc1																									0	0	0	0	0	0	0	0	0	0	0	0	0	0	0	0	0	0	0	0	0	0	0	0	0	0	0	0	FALSE
SmokingInitiation	Other	rs12653074	Cpu-D2	0.0814715	0.00208793	0.0740027	0.00181217	0.00746877	0.000275764	0.974879	0.981987	0.393214	FALSE	0	0.2167	0.439367	0.0461539	5:87748737:A:T	5	88452920	T	A	1.07e-09	1	rs35301639	chr5:88217958-88637750	CTC-498M16.4	0	ncRNA_intronic	0.808	4	9	15	0	0	0	0	0	H1-hESC,NRSF,HudsonAlpha,None;H1-hESC,NRSF,HudsonAlpha,None;HTB-11,NRSF,HudsonAlpha,None;HeLa-S3,NRSF,HudsonAlpha,None;HepG2,NRSF,HudsonAlpha,None;K562,NRSF,HudsonAlpha,None;PANC-1,NRSF,HudsonAlpha,None;PFSK-1,NRSF,HudsonAlpha,None	Nanog_disc1																									0	0	0	0	0	0	0	0	0	0	0	0	0	0	0	0	0	0	0	0	0	0	0	0	0	0	0	0	FALSE
SmokingInitiation	Other	rs12653074	Nac-D2	0.067774	0.0015289	0.076319	0.00192346	-0.008545	-0.000394555	0.965365	0.981987	0.393214	FALSE	0	0.2167	0.440021	0.0468078	5:87748737:A:T	5	88452920	T	A	1.07e-09	1	rs35301639	chr5:88217958-88637750	CTC-498M16.4	0	ncRNA_intronic	0.808	4	9	15	0	0	0	0	0	H1-hESC,NRSF,HudsonAlpha,None;H1-hESC,NRSF,HudsonAlpha,None;HTB-11,NRSF,HudsonAlpha,None;HeLa-S3,NRSF,HudsonAlpha,None;HepG2,NRSF,HudsonAlpha,None;K562,NRSF,HudsonAlpha,None;PANC-1,NRSF,HudsonAlpha,None;PFSK-1,NRSF,HudsonAlpha,None	Nanog_disc1																									0	0	0	0	0	0	0	0	0	0	0	0	0	0	0	0	0	0	0	0	0	0	0	0	0	0	0	0	FALSE
CigarettesPerDay	Other	rs11633178	Ctx-EXC	0.108575	0.00106597	0.145908	0.00299064	-0.0373326	-0.00192467	0.918221	0.981987	0.53493	FALSE	0	0.4046	0.427813	0.107117	15:78944538:A:G	15	78652196	G	A	4.23e-85	0.848	rs3813565	chr15:78277473-78944007	CHRNB4	0	intronic	0.055	6	5	15	1	0	0	0	0	.	Esr2;LBP-1_1;Maf_disc1;Maf_known1;NF-E2_disc1;NF-E2_disc4;Nrf-2_3;RXRA_known5	Enh																								0	0	0	0	0	0	0	0	0	0	0	0	0	0	0	0	0	0	0	0	0	0	0	0	0	0	0	0	FALSE
CigarettesPerDay	Other	rs11633178	Cpu-D1	0.330761	0.0443606	0.325614	0.0427673	0.00514649	0.00159329	0.931905	0.981987	0.53493	FALSE	0	0.4046	0.439279	0.0956514	15:78944538:A:G	15	78652196	G	A	4.23e-85	0.848	rs3813565	chr15:78277473-78944007	CHRNB4	0	intronic	0.055	6	5	15	1	0	0	0	0	.	Esr2;LBP-1_1;Maf_disc1;Maf_known1;NF-E2_disc1;NF-E2_disc4;Nrf-2_3;RXRA_known5	Enh																								0	0	0	0	0	0	0	0	0	0	0	0	0	0	0	0	0	0	0	0	0	0	0	0	0	0	0	0	FALSE
CigarettesPerDay	Other	rs11633178	Nac-D1	0.380004	0.10442	0.376879	0.102901	0.00312558	0.00151901	0.927551	0.981987	0.53493	FALSE	0	0.4046	0.444925	0.090005	15:78944538:A:G	15	78652196	G	A	4.23e-85	0.848	rs3813565	chr15:78277473-78944007	CHRNB4	0	intronic	0.055	6	5	15	1	0	0	0	0	.	Esr2;LBP-1_1;Maf_disc1;Maf_known1;NF-E2_disc1;NF-E2_disc4;Nrf-2_3;RXRA_known5	Enh																								0	0	0	0	0	0	0	0	0	0	0	0	0	0	0	0	0	0	0	0	0	0	0	0	0	0	0	0	FALSE
CigarettesPerDay	Other	rs11633178	Cpu-D2	0.197046	0.0156004	0.218212	0.0205641	-0.0211659	-0.00496376	0.854795	0.981987	0.53493	FALSE	0	0.4046	0.439367	0.0955627	15:78944538:A:G	15	78652196	G	A	4.23e-85	0.848	rs3813565	chr15:78277473-78944007	CHRNB4	0	intronic	0.055	6	5	15	1	0	0	0	0	.	Esr2;LBP-1_1;Maf_disc1;Maf_known1;NF-E2_disc1;NF-E2_disc4;Nrf-2_3;RXRA_known5	Enh																								0	0	0	0	0	0	0	0	0	0	0	0	0	0	0	0	0	0	0	0	0	0	0	0	0	0	0	0	FALSE
CigarettesPerDay	Other	rs11633178	Nac-D2	0.284211	0.0379759	0.310216	0.0469521	-0.0260057	-0.00897613	0.717424	0.981987	0.53493	FALSE	0	0.4046	0.440021	0.0949088	15:78944538:A:G	15	78652196	G	A	4.23e-85	0.848	rs3813565	chr15:78277473-78944007	CHRNB4	0	intronic	0.055	6	5	15	1	0	0	0	0	.	Esr2;LBP-1_1;Maf_disc1;Maf_known1;NF-E2_disc1;NF-E2_disc4;Nrf-2_3;RXRA_known5	Enh																								0	0	0	0	0	0	0	0	0	0	0	0	0	0	0	0	0	0	0	0	0	0	0	0	0	0	0	0	FALSE
SmokingInitiation	Other	rs12516483	Ctx-EXC	0.0381251	8.8831e-05	0.0414021	0.000148052	-0.003277	-5.92207e-05	0.973249	0.981987	0.305389	FALSE	0	0.2266	0.427813	0.122424	5:87750535:A:T	5	88454718	T	A	4.45e-09	0.949429	rs35301639	chr5:88217958-88637750	CTC-498M16.4	0	ncRNA_intronic	1.18	6	9	15	0	0	0	0	0	.	HNF1_6;Ncx_2																									0	0	0	0	0	0	0	0	0	0	0	0	0	0	0	0	0	0	0	0	0	0	0	0	0	0	0	0	FALSE
SmokingInitiation	Other	rs12516483	Cpu-D1	0.44949	0.104948	0.455021	0.10914	-0.0055307	-0.00419287	0.862738	0.981987	0.305389	FALSE	0	0.2266	0.439279	0.13389	5:87750535:A:T	5	88454718	T	A	4.45e-09	0.949429	rs35301639	chr5:88217958-88637750	CTC-498M16.4	0	ncRNA_intronic	1.18	6	9	15	0	0	0	0	0	.	HNF1_6;Ncx_2																									0	0	0	0	0	0	0	0	0	0	0	0	0	0	0	0	0	0	0	0	0	0	0	0	0	0	0	0	FALSE
SmokingInitiation	Other	rs12516483	Nac-D1	0.428925	0.138377	0.406396	0.122354	0.0225291	0.0160231	0.536907	0.981987	0.305389	FALSE	0	0.2266	0.444925	0.139536	5:87750535:A:T	5	88454718	T	A	4.45e-09	0.949429	rs35301639	chr5:88217958-88637750	CTC-498M16.4	0	ncRNA_intronic	1.18	6	9	15	0	0	0	0	0	.	HNF1_6;Ncx_2																									0	0	0	0	0	0	0	0	0	0	0	0	0	0	0	0	0	0	0	0	0	0	0	0	0	0	0	0	FALSE
SmokingInitiation	Other	rs12516483	Cpu-D2	0.554304	0.223527	0.555934	0.225851	-0.00163046	-0.0023243	0.922173	0.981987	0.305389	FALSE	0	0.2266	0.439367	0.133978	5:87750535:A:T	5	88454718	T	A	4.45e-09	0.949429	rs35301639	chr5:88217958-88637750	CTC-498M16.4	0	ncRNA_intronic	1.18	6	9	15	0	0	0	0	0	.	HNF1_6;Ncx_2																									0	0	0	0	0	0	0	0	0	0	0	0	0	0	0	0	0	0	0	0	0	0	0	0	0	0	0	0	FALSE
SmokingInitiation	Other	rs12516483	Nac-D2	0.565526	0.212764	0.544957	0.194516	0.0205689	0.0182482	0.480182	0.981987	0.305389	FALSE	0	0.2266	0.440021	0.134632	5:87750535:A:T	5	88454718	T	A	4.45e-09	0.949429	rs35301639	chr5:88217958-88637750	CTC-498M16.4	0	ncRNA_intronic	1.18	6	9	15	0	0	0	0	0	.	HNF1_6;Ncx_2																									0	0	0	0	0	0	0	0	0	0	0	0	0	0	0	0	0	0	0	0	0	0	0	0	0	0	0	0	FALSE
SmokingInitiation	Other	rs76393802	Ctx-EXC	0.158256	0.00334597	0.18265	0.00503376	-0.0243939	-0.00168779	0.925192	0.981987	0.427146	FALSE	0	0.2167	0.427813	0.000667586	5:87751128:A:G	5	88455311	G	A	1.12e-09	1	rs35301639	chr5:88217958-88637750	CTC-498M16.4	0	ncRNA_intronic	3.567	7	13	15	0	0	0	0	0	.	.																									0	0	0	0	0	0	0	0	0	0	0	0	0	0	0	0	0	0	0	0	0	0	0	0	0	0	0	0	FALSE
SmokingInitiation	Other	rs76393802	Cpu-D1	0.164226	0.00767296	0.202123	0.0132075	-0.0378968	-0.00553459	0.827413	0.981987	0.427146	FALSE	0	0.2167	0.439279	0.0121331	5:87751128:A:G	5	88455311	G	A	1.12e-09	1	rs35301639	chr5:88217958-88637750	CTC-498M16.4	0	ncRNA_intronic	3.567	7	13	15	0	0	0	0	0	.	.																									0	0	0	0	0	0	0	0	0	0	0	0	0	0	0	0	0	0	0	0	0	0	0	0	0	0	0	0	FALSE
SmokingInitiation	Other	rs76393802	Nac-D1	0.156935	0.0145531	0.199325	0.0256272	-0.0423906	-0.0110741	0.661515	0.981987	0.427146	FALSE	0	0.2167	0.444925	0.0177794	5:87751128:A:G	5	88455311	G	A	1.12e-09	1	rs35301639	chr5:88217958-88637750	CTC-498M16.4	0	ncRNA_intronic	3.567	7	13	15	0	0	0	0	0	.	.																									0	0	0	0	0	0	0	0	0	0	0	0	0	0	0	0	0	0	0	0	0	0	0	0	0	0	0	0	FALSE
SmokingInitiation	Other	rs76393802	Cpu-D2	0.190378	0.0145761	0.226126	0.0226521	-0.0357476	-0.00807595	0.776726	0.981987	0.427146	FALSE	0	0.2167	0.439367	0.0122217	5:87751128:A:G	5	88455311	G	A	1.12e-09	1	rs35301639	chr5:88217958-88637750	CTC-498M16.4	0	ncRNA_intronic	3.567	7	13	15	0	0	0	0	0	.	.																									0	0	0	0	0	0	0	0	0	0	0	0	0	0	0	0	0	0	0	0	0	0	0	0	0	0	0	0	FALSE
SmokingInitiation	Other	rs76393802	Nac-D2	0.24217	0.0262872	0.262912	0.031811	-0.020742	-0.00552377	0.815157	0.981987	0.427146	FALSE	0	0.2167	0.440021	0.0128756	5:87751128:A:G	5	88455311	G	A	1.12e-09	1	rs35301639	chr5:88217958-88637750	CTC-498M16.4	0	ncRNA_intronic	3.567	7	13	15	0	0	0	0	0	.	.																									0	0	0	0	0	0	0	0	0	0	0	0	0	0	0	0	0	0	0	0	0	0	0	0	0	0	0	0	FALSE
SmokingInitiation	Other	rs7728883	Ctx-EXC	0.102126	0.00100675	0.18779	0.00538908	-0.0856637	-0.00438233	0.846359	0.981987	0.39521	TRUE	0	0.4841	0.427813	0.0326037	5:87751752:A:G	5	88455935	A	G	3.61e-14	0.988694	rs4571506	chr5:88217958-88637750	CTC-498M16.4	0	ncRNA_intronic	3.845	7	13	15	0	0	0	0	0	.	ZBTB7A_known2		0.0444495	0.0442861	0.0443691	OT349	573	7	OT349	Ever smoker	Smoking	D012907	518633			EUR	SSGAC	BioRxiv_261081	2018	175	11474601	9734	https://www.thessgac.org		0.0443682	0	0	0	0	0	0	0	0	0	0	0	0	0	0	0	0	0	0	0	0	0	0	0	0	0	0	0	0	FALSE
SmokingInitiation	Other	rs7728883	Cpu-D1	0.202658	0.0133333	0.224425	0.0170231	-0.0217679	-0.00368973	0.876061	0.981987	0.39521	TRUE	0	0.4841	0.439279	0.0440692	5:87751752:A:G	5	88455935	A	G	3.61e-14	0.988694	rs4571506	chr5:88217958-88637750	CTC-498M16.4	0	ncRNA_intronic	3.845	7	13	15	0	0	0	0	0	.	ZBTB7A_known2		0.0444495	0.0442861	0.0443691	OT349	573	7	OT349	Ever smoker	Smoking	D012907	518633			EUR	SSGAC	BioRxiv_261081	2018	175	11474601	9734	https://www.thessgac.org		0.0443682	0	0	0	0	0	0	0	0	0	0	0	0	0	0	0	0	0	0	0	0	0	0	0	0	0	0	0	0	FALSE
SmokingInitiation	Other	rs7728883	Nac-D1	0.120011	0.00862407	0.142935	0.0120051	-0.0229241	-0.00338103	0.874042	0.981987	0.39521	TRUE	0	0.4841	0.444925	0.0497155	5:87751752:A:G	5	88455935	A	G	3.61e-14	0.988694	rs4571506	chr5:88217958-88637750	CTC-498M16.4	0	ncRNA_intronic	3.845	7	13	15	0	0	0	0	0	.	ZBTB7A_known2		0.0444495	0.0442861	0.0443691	OT349	573	7	OT349	Ever smoker	Smoking	D012907	518633			EUR	SSGAC	BioRxiv_261081	2018	175	11474601	9734	https://www.thessgac.org		0.0443682	0	0	0	0	0	0	0	0	0	0	0	0	0	0	0	0	0	0	0	0	0	0	0	0	0	0	0	0	FALSE
SmokingInitiation	Other	rs7728883	Cpu-D2	0.199293	0.0160337	0.224082	0.0220611	-0.0247894	-0.00602742	0.827912	0.981987	0.39521	TRUE	0	0.4841	0.439367	0.0441579	5:87751752:A:G	5	88455935	A	G	3.61e-14	0.988694	rs4571506	chr5:88217958-88637750	CTC-498M16.4	0	ncRNA_intronic	3.845	7	13	15	0	0	0	0	0	.	ZBTB7A_known2		0.0444495	0.0442861	0.0443691	OT349	573	7	OT349	Ever smoker	Smoking	D012907	518633			EUR	SSGAC	BioRxiv_261081	2018	175	11474601	9734	https://www.thessgac.org		0.0443682	0	0	0	0	0	0	0	0	0	0	0	0	0	0	0	0	0	0	0	0	0	0	0	0	0	0	0	0	FALSE
SmokingInitiation	Other	rs7728883	Nac-D2	0.317566	0.0491221	0.335787	0.0565693	-0.0182204	-0.00744723	0.760242	0.981987	0.39521	TRUE	0	0.4841	0.440021	0.0448118	5:87751752:A:G	5	88455935	A	G	3.61e-14	0.988694	rs4571506	chr5:88217958-88637750	CTC-498M16.4	0	ncRNA_intronic	3.845	7	13	15	0	0	0	0	0	.	ZBTB7A_known2		0.0444495	0.0442861	0.0443691	OT349	573	7	OT349	Ever smoker	Smoking	D012907	518633			EUR	SSGAC	BioRxiv_261081	2018	175	11474601	9734	https://www.thessgac.org		0.0443682	0	0	0	0	0	0	0	0	0	0	0	0	0	0	0	0	0	0	0	0	0	0	0	0	0	0	0	0	FALSE
SmokingInitiation	Other	rs7448716	Ctx-EXC	0.636094	0.234928	0.656573	0.261637	-0.0204781	-0.0267085	0.307128	0.981987	0.279441	TRUE	0	0.4811	0.427813	0.148372	5:87752695:A:G	5	88456878	G	A	1.34e-14	1	rs4571506	chr5:88217958-88637750	CTC-498M16.4	0	ncRNA_intronic	15.04	7	13	15	0	0	0	1	0	.	DMRT7;Sox_1;Sox_13		0.0552445	0.0554408	0.0555364	OT349	573	7	OT349	Ever smoker	Smoking	D012907	518633			EUR	SSGAC	BioRxiv_261081	2018	175	11474601	9734	https://www.thessgac.org		0.0554072	0	0	0	0	0	0	0	0	0	0	0	0	0	0	0	0	0	0	0	0	0	0	0	0	0	0	0	0	FALSE
SmokingInitiation	Other	rs7448716	Cpu-D1	0.363937	0.0573166	0.435436	0.0955556	-0.0714994	-0.038239	0.187473	0.981987	0.279441	TRUE	0	0.4811	0.439279	0.159838	5:87752695:A:G	5	88456878	G	A	1.34e-14	1	rs4571506	chr5:88217958-88637750	CTC-498M16.4	0	ncRNA_intronic	15.04	7	13	15	0	0	0	1	0	.	DMRT7;Sox_1;Sox_13		0.0552445	0.0554408	0.0555364	OT349	573	7	OT349	Ever smoker	Smoking	D012907	518633			EUR	SSGAC	BioRxiv_261081	2018	175	11474601	9734	https://www.thessgac.org		0.0554072	0	0	0	0	0	0	0	0	0	0	0	0	0	0	0	0	0	0	0	0	0	0	0	0	0	0	0	0	FALSE
SmokingInitiation	Other	rs7448716	Nac-D1	0.193556	0.0242062	0.225117	0.0329283	-0.0315603	-0.00872207	0.724513	0.981987	0.279441	TRUE	0	0.4811	0.444925	0.165484	5:87752695:A:G	5	88456878	G	A	1.34e-14	1	rs4571506	chr5:88217958-88637750	CTC-498M16.4	0	ncRNA_intronic	15.04	7	13	15	0	0	0	1	0	.	DMRT7;Sox_1;Sox_13		0.0552445	0.0554408	0.0555364	OT349	573	7	OT349	Ever smoker	Smoking	D012907	518633			EUR	SSGAC	BioRxiv_261081	2018	175	11474601	9734	https://www.thessgac.org		0.0554072	0	0	0	0	0	0	0	0	0	0	0	0	0	0	0	0	0	0	0	0	0	0	0	0	0	0	0	0	FALSE
SmokingInitiation	Other	rs7448716	Cpu-D2	0.257475	0.0308856	0.350876	0.0638591	-0.093401	-0.0329735	0.276478	0.981987	0.279441	TRUE	0	0.4811	0.439367	0.159926	5:87752695:A:G	5	88456878	G	A	1.34e-14	1	rs4571506	chr5:88217958-88637750	CTC-498M16.4	0	ncRNA_intronic	15.04	7	13	15	0	0	0	1	0	.	DMRT7;Sox_1;Sox_13		0.0552445	0.0554408	0.0555364	OT349	573	7	OT349	Ever smoker	Smoking	D012907	518633			EUR	SSGAC	BioRxiv_261081	2018	175	11474601	9734	https://www.thessgac.org		0.0554072	0	0	0	0	0	0	0	0	0	0	0	0	0	0	0	0	0	0	0	0	0	0	0	0	0	0	0	0	FALSE
SmokingInitiation	Other	rs7448716	Nac-D2	0.221362	0.0212073	0.274064	0.0345729	-0.0527021	-0.0133656	0.599719	0.981987	0.279441	TRUE	0	0.4811	0.440021	0.16058	5:87752695:A:G	5	88456878	G	A	1.34e-14	1	rs4571506	chr5:88217958-88637750	CTC-498M16.4	0	ncRNA_intronic	15.04	7	13	15	0	0	0	1	0	.	DMRT7;Sox_1;Sox_13		0.0552445	0.0554408	0.0555364	OT349	573	7	OT349	Ever smoker	Smoking	D012907	518633			EUR	SSGAC	BioRxiv_261081	2018	175	11474601	9734	https://www.thessgac.org		0.0554072	0	0	0	0	0	0	0	0	0	0	0	0	0	0	0	0	0	0	0	0	0	0	0	0	0	0	0	0	FALSE
SmokingInitiation	Other	rs35301639	Ctx-EXC	0.34764	0.0307651	0.405995	0.0498046	-0.0583549	-0.0190394	0.461111	0.981987	0.37525	FALSE	0	0.2167	0.427813	0.0525638	5:87753842:A:G	5	88458025	A	G	9.73e-10	1	rs35301639	chr5:88217958-88637750	CTC-498M16.4	0	ncRNA_intronic	7.454	5	14	15	0	0	0	0	0	.	CEBPB_known6;p300_disc2																									0	0	0	0	0	0	0	0	0	0	0	0	0	0	0	0	0	0	0	0	0	0	0	0	0	0	0	0	FALSE
SmokingInitiation	Other	rs35301639	Cpu-D1	0.0867452	0.00171908	0.0924385	0.00201258	-0.00569331	-0.000293501	0.966716	0.981987	0.37525	FALSE	0	0.2167	0.439279	0.0640293	5:87753842:A:G	5	88458025	A	G	9.73e-10	1	rs35301639	chr5:88217958-88637750	CTC-498M16.4	0	ncRNA_intronic	7.454	5	14	15	0	0	0	0	0	.	CEBPB_known6;p300_disc2																									0	0	0	0	0	0	0	0	0	0	0	0	0	0	0	0	0	0	0	0	0	0	0	0	0	0	0	0	FALSE
SmokingInitiation	Other	rs35301639	Nac-D1	0.108789	0.00676205	0.109412	0.00681105	-0.000622717	-4.90004e-05	0.97004	0.981987	0.37525	FALSE	0	0.2167	0.444925	0.0696756	5:87753842:A:G	5	88458025	A	G	9.73e-10	1	rs35301639	chr5:88217958-88637750	CTC-498M16.4	0	ncRNA_intronic	7.454	5	14	15	0	0	0	0	0	.	CEBPB_known6;p300_disc2																									0	0	0	0	0	0	0	0	0	0	0	0	0	0	0	0	0	0	0	0	0	0	0	0	0	0	0	0	FALSE
SmokingInitiation	Other	rs35301639	Cpu-D2	0.0901326	0.00252127	0.101525	0.00350615	-0.011392	-0.000984872	0.95661	0.981987	0.37525	FALSE	0	0.2167	0.439367	0.0641179	5:87753842:A:G	5	88458025	A	G	9.73e-10	1	rs35301639	chr5:88217958-88637750	CTC-498M16.4	0	ncRNA_intronic	7.454	5	14	15	0	0	0	0	0	.	CEBPB_known6;p300_disc2																									0	0	0	0	0	0	0	0	0	0	0	0	0	0	0	0	0	0	0	0	0	0	0	0	0	0	0	0	FALSE
SmokingInitiation	Other	rs35301639	Nac-D2	0.145519	0.0081377	0.153303	0.00961728	-0.0077844	-0.00147958	0.933303	0.981987	0.37525	FALSE	0	0.2167	0.440021	0.0647718	5:87753842:A:G	5	88458025	A	G	9.73e-10	1	rs35301639	chr5:88217958-88637750	CTC-498M16.4	0	ncRNA_intronic	7.454	5	14	15	0	0	0	0	0	.	CEBPB_known6;p300_disc2																									0	0	0	0	0	0	0	0	0	0	0	0	0	0	0	0	0	0	0	0	0	0	0	0	0	0	0	0	FALSE
SmokingInitiation	Other	rs6866315	Ctx-EXC	0.106709	0.00103636	0.0760273	0.000532986	0.0306819	0.000503376	0.960126	0.981987	0.289421	TRUE	0	0.4841	0.427813	0.138392	5:87754805:C:T	5	88458988	T	C	2.95e-14	0.988694	rs4571506	chr5:88217958-88637750	CTC-498M16.4	0	ncRNA_intronic	2.182	7	14	15	0	0	0	0	0	.	DMRT3;Foxq1;TCF4_known3		0.0482167	0.0481697	0.0482572	OT349	573	7	OT349	Ever smoker	Smoking	D012907	518633			EUR	SSGAC	BioRxiv_261081	2018	175	11474601	9734	https://www.thessgac.org		0.0482145	0	0	0	0	0	0	0	0	0	0	0	0	0	0	0	0	0	0	0	0	0	0	0	0	0	0	0	0	FALSE
SmokingInitiation	Other	rs6866315	Cpu-D1	0.159131	0.00721174	0.0989498	0.00255765	0.0601815	0.00465409	0.850561	0.981987	0.289421	TRUE	0	0.4841	0.439279	0.149858	5:87754805:C:T	5	88458988	T	C	2.95e-14	0.988694	rs4571506	chr5:88217958-88637750	CTC-498M16.4	0	ncRNA_intronic	2.182	7	14	15	0	0	0	0	0	.	DMRT3;Foxq1;TCF4_known3		0.0482167	0.0481697	0.0482572	OT349	573	7	OT349	Ever smoker	Smoking	D012907	518633			EUR	SSGAC	BioRxiv_261081	2018	175	11474601	9734	https://www.thessgac.org		0.0482145	0	0	0	0	0	0	0	0	0	0	0	0	0	0	0	0	0	0	0	0	0	0	0	0	0	0	0	0	FALSE
SmokingInitiation	Other	rs6866315	Nac-D1	0.165504	0.0165621	0.136567	0.0107311	0.0289371	0.00583105	0.804541	0.981987	0.289421	TRUE	0	0.4841	0.444925	0.155504	5:87754805:C:T	5	88458988	T	C	2.95e-14	0.988694	rs4571506	chr5:88217958-88637750	CTC-498M16.4	0	ncRNA_intronic	2.182	7	14	15	0	0	0	0	0	.	DMRT3;Foxq1;TCF4_known3		0.0482167	0.0481697	0.0482572	OT349	573	7	OT349	Ever smoker	Smoking	D012907	518633			EUR	SSGAC	BioRxiv_261081	2018	175	11474601	9734	https://www.thessgac.org		0.0482145	0	0	0	0	0	0	0	0	0	0	0	0	0	0	0	0	0	0	0	0	0	0	0	0	0	0	0	0	FALSE
SmokingInitiation	Other	rs6866315	Cpu-D2	0.213346	0.0195399	0.157161	0.00945477	0.0561853	0.0100851	0.727448	0.981987	0.289421	TRUE	0	0.4841	0.439367	0.149946	5:87754805:C:T	5	88458988	T	C	2.95e-14	0.988694	rs4571506	chr5:88217958-88637750	CTC-498M16.4	0	ncRNA_intronic	2.182	7	14	15	0	0	0	0	0	.	DMRT3;Foxq1;TCF4_known3		0.0482167	0.0481697	0.0482572	OT349	573	7	OT349	Ever smoker	Smoking	D012907	518633			EUR	SSGAC	BioRxiv_261081	2018	175	11474601	9734	https://www.thessgac.org		0.0482145	0	0	0	0	0	0	0	0	0	0	0	0	0	0	0	0	0	0	0	0	0	0	0	0	0	0	0	0	FALSE
SmokingInitiation	Other	rs6866315	Nac-D2	0.20356	0.0179523	0.168098	0.0117873	0.0354624	0.00616492	0.796736	0.981987	0.289421	TRUE	0	0.4841	0.440021	0.1506	5:87754805:C:T	5	88458988	T	C	2.95e-14	0.988694	rs4571506	chr5:88217958-88637750	CTC-498M16.4	0	ncRNA_intronic	2.182	7	14	15	0	0	0	0	0	.	DMRT3;Foxq1;TCF4_known3		0.0482167	0.0481697	0.0482572	OT349	573	7	OT349	Ever smoker	Smoking	D012907	518633			EUR	SSGAC	BioRxiv_261081	2018	175	11474601	9734	https://www.thessgac.org		0.0482145	0	0	0	0	0	0	0	0	0	0	0	0	0	0	0	0	0	0	0	0	0	0	0	0	0	0	0	0	FALSE
SmokingInitiation	Other	rs4352629	Ctx-EXC	0.637545	0.23629	0.613786	0.206295	0.0237592	0.0299953	0.253003	0.981987	0.297405	TRUE	0	0.4811	0.427813	0.130408	5:87756821:C:T	5	88461004	T	C	1.22e-14	1	rs4571506	chr5:88217958-88637750	CTC-498M16.4	0	ncRNA_intronic	11.82	7	14	15	0	0	0	1	1	.	Ncx_1;SREBP_known1		0.0857256	0.0872963	0.0874207	OT349	573	7	OT349	Ever smoker	Smoking	D012907	518633			EUR	SSGAC	BioRxiv_261081	2018	175	11474601	9734	https://www.thessgac.org		0.0868142	0	0	0	0	0	0	0	0	0	0	0	0	0	0	0	0	0	0	0	0	0	0	0	0	0	0	0	0	FALSE
SmokingInitiation	Other	rs4352629	Cpu-D1	0.505609	0.149979	0.500522	0.145115	0.00508737	0.00486373	0.845037	0.981987	0.297405	TRUE	0	0.4811	0.439279	0.141874	5:87756821:C:T	5	88461004	T	C	1.22e-14	1	rs4571506	chr5:88217958-88637750	CTC-498M16.4	0	ncRNA_intronic	11.82	7	14	15	0	0	0	1	1	.	Ncx_1;SREBP_known1		0.0857256	0.0872963	0.0874207	OT349	573	7	OT349	Ever smoker	Smoking	D012907	518633			EUR	SSGAC	BioRxiv_261081	2018	175	11474601	9734	https://www.thessgac.org		0.0868142	0	0	0	0	0	0	0	0	0	0	0	0	0	0	0	0	0	0	0	0	0	0	0	0	0	0	0	0	FALSE
SmokingInitiation	Other	rs4352629	Nac-D1	0.307688	0.0646315	0.293054	0.0582125	0.014633	0.00641905	0.788066	0.981987	0.297405	TRUE	0	0.4811	0.444925	0.14752	5:87756821:C:T	5	88461004	T	C	1.22e-14	1	rs4571506	chr5:88217958-88637750	CTC-498M16.4	0	ncRNA_intronic	11.82	7	14	15	0	0	0	1	1	.	Ncx_1;SREBP_known1		0.0857256	0.0872963	0.0874207	OT349	573	7	OT349	Ever smoker	Smoking	D012907	518633			EUR	SSGAC	BioRxiv_261081	2018	175	11474601	9734	https://www.thessgac.org		0.0868142	0	0	0	0	0	0	0	0	0	0	0	0	0	0	0	0	0	0	0	0	0	0	0	0	0	0	0	0	FALSE
SmokingInitiation	Other	rs4352629	Cpu-D2	0.500426	0.165892	0.487475	0.153916	0.0129513	0.011976	0.682072	0.981987	0.297405	TRUE	0	0.4811	0.439367	0.141962	5:87756821:C:T	5	88461004	T	C	1.22e-14	1	rs4571506	chr5:88217958-88637750	CTC-498M16.4	0	ncRNA_intronic	11.82	7	14	15	0	0	0	1	1	.	Ncx_1;SREBP_known1		0.0857256	0.0872963	0.0874207	OT349	573	7	OT349	Ever smoker	Smoking	D012907	518633			EUR	SSGAC	BioRxiv_261081	2018	175	11474601	9734	https://www.thessgac.org		0.0868142	0	0	0	0	0	0	0	0	0	0	0	0	0	0	0	0	0	0	0	0	0	0	0	0	0	0	0	0	FALSE
SmokingInitiation	Other	rs4352629	Nac-D2	0.370069	0.0725981	0.338946	0.057753	0.0311232	0.0148451	0.562107	0.981987	0.297405	TRUE	0	0.4811	0.440021	0.142616	5:87756821:C:T	5	88461004	T	C	1.22e-14	1	rs4571506	chr5:88217958-88637750	CTC-498M16.4	0	ncRNA_intronic	11.82	7	14	15	0	0	0	1	1	.	Ncx_1;SREBP_known1		0.0857256	0.0872963	0.0874207	OT349	573	7	OT349	Ever smoker	Smoking	D012907	518633			EUR	SSGAC	BioRxiv_261081	2018	175	11474601	9734	https://www.thessgac.org		0.0868142	0	0	0	0	0	0	0	0	0	0	0	0	0	0	0	0	0	0	0	0	0	0	0	0	0	0	0	0	FALSE
SmokingInitiation	Other	rs4571506	Ctx-EXC	0.468266	0.0784378	0.362885	0.035414	0.105382	0.0430238	0.103954	0.981987	0.315369	TRUE	0	0.4811	0.427813	0.112444	5:87756918:C:T	5	88461101	T	C	1.09e-14	1	rs4571506	chr5:88217958-88637750	CTC-498M16.4	0	ncRNA_intronic	7.06	6	14	15	0	0	0	1	1	.	AP-1_known1		0.0091998	0.00869821	0.00872385	OT349	573	7	OT349	Ever smoker	Smoking	D012907	518633			EUR	SSGAC	BioRxiv_261081	2018	175	11474601	9734	https://www.thessgac.org		0.00887395	0	0	0	0	0	0	0	0	0	0	0	0	0	0	0	0	0	0	0	0	0	0	0	0	0	0	0	0	FALSE
SmokingInitiation	Other	rs4571506	Cpu-D1	0.412939	0.0807966	0.294187	0.0319497	0.118753	0.048847	0.0939523	0.981987	0.315369	TRUE	0	0.4811	0.439279	0.12391	5:87756918:C:T	5	88461101	T	C	1.09e-14	1	rs4571506	chr5:88217958-88637750	CTC-498M16.4	0	ncRNA_intronic	7.06	6	14	15	0	0	0	1	1	.	AP-1_known1		0.0091998	0.00869821	0.00872385	OT349	573	7	OT349	Ever smoker	Smoking	D012907	518633			EUR	SSGAC	BioRxiv_261081	2018	175	11474601	9734	https://www.thessgac.org		0.00887395	0	0	0	0	0	0	0	0	0	0	0	0	0	0	0	0	0	0	0	0	0	0	0	0	0	0	0	0	FALSE
SmokingInitiation	Other	rs4571506	Cpu-D2	0.352324	0.0645682	0.238912	0.0261976	0.113412	0.0383706	0.206699	0.981987	0.315369	TRUE	0	0.4811	0.439367	0.123998	5:87756918:C:T	5	88461101	T	C	1.09e-14	1	rs4571506	chr5:88217958-88637750	CTC-498M16.4	0	ncRNA_intronic	7.06	6	14	15	0	0	0	1	1	.	AP-1_known1		0.0091998	0.00869821	0.00872385	OT349	573	7	OT349	Ever smoker	Smoking	D012907	518633			EUR	SSGAC	BioRxiv_261081	2018	175	11474601	9734	https://www.thessgac.org		0.00887395	0	0	0	0	0	0	0	0	0	0	0	0	0	0	0	0	0	0	0	0	0	0	0	0	0	0	0	0	FALSE
SmokingInitiation	Other	rs10942532	Ctx-EXC	0.00414913	0	0.00464555	0	-0.000496415	0	0.974999	0.981987	0.337325	FALSE	0	0.2167	0.427813	0.0904879	5:87757832:A:G	5	88462015	G	A	1.09e-09	1	rs35301639	chr5:88217958-88637750	CTC-498M16.4	0	ncRNA_intronic	6.16	7	14	15	0	0	0	0	0	.	Mef2_known5;Mef2_known6																									0	0	0	0	0	0	0	0	0	0	0	0	0	0	0	0	0	0	0	0	0	0	0	0	0	0	0	0	FALSE
SmokingInitiation	Other	rs10942532	Cpu-D1	0.277495	0.0275052	0.263614	0.0242767	0.0138813	0.00322851	0.888303	0.981987	0.337325	FALSE	0	0.2167	0.439279	0.101953	5:87757832:A:G	5	88462015	G	A	1.09e-09	1	rs35301639	chr5:88217958-88637750	CTC-498M16.4	0	ncRNA_intronic	6.16	7	14	15	0	0	0	0	0	.	Mef2_known5;Mef2_known6																									0	0	0	0	0	0	0	0	0	0	0	0	0	0	0	0	0	0	0	0	0	0	0	0	0	0	0	0	FALSE
SmokingInitiation	Other	rs10942532	Nac-D1	0.153739	0.0140141	0.13634	0.0107311	0.0173989	0.00328303	0.876846	0.981987	0.337325	FALSE	0	0.2167	0.444925	0.1076	5:87757832:A:G	5	88462015	G	A	1.09e-09	1	rs35301639	chr5:88217958-88637750	CTC-498M16.4	0	ncRNA_intronic	6.16	7	14	15	0	0	0	0	0	.	Mef2_known5;Mef2_known6																									0	0	0	0	0	0	0	0	0	0	0	0	0	0	0	0	0	0	0	0	0	0	0	0	0	0	0	0	FALSE
SmokingInitiation	Other	rs10942532	Cpu-D2	0.235115	0.0250552	0.210987	0.0185944	0.0241289	0.00646076	0.817015	0.981987	0.337325	FALSE	0	0.2167	0.439367	0.102042	5:87757832:A:G	5	88462015	G	A	1.09e-09	1	rs35301639	chr5:88217958-88637750	CTC-498M16.4	0	ncRNA_intronic	6.16	7	14	15	0	0	0	0	0	.	Mef2_known5;Mef2_known6																									0	0	0	0	0	0	0	0	0	0	0	0	0	0	0	0	0	0	0	0	0	0	0	0	0	0	0	0	FALSE
SmokingInitiation	Other	rs10942532	Nac-D2	0.256459	0.0299369	0.230538	0.0238213	0.0259212	0.0061156	0.798149	0.981987	0.337325	FALSE	0	0.2167	0.440021	0.102696	5:87757832:A:G	5	88462015	G	A	1.09e-09	1	rs35301639	chr5:88217958-88637750	CTC-498M16.4	0	ncRNA_intronic	6.16	7	14	15	0	0	0	0	0	.	Mef2_known5;Mef2_known6																									0	0	0	0	0	0	0	0	0	0	0	0	0	0	0	0	0	0	0	0	0	0	0	0	0	0	0	0	FALSE
SmokingInitiation	Other	rs12189501	Ctx-EXC	0.243321	0.011015	0.224057	0.00864622	0.0192642	0.00236883	0.905167	0.981987	0.341317	FALSE	0	0.2247	0.427813	0.0864959	5:87758025:A:G	5	88462208	A	G	3.81e-09	0.95926	rs35301639	chr5:88217958-88637750	CTC-498M16.4	0	ncRNA_intronic	1.184	7	14	15	0	0	0	0	0	.	.																									0	0	0	0	0	0	0	0	0	0	0	0	0	0	0	0	0	0	0	0	0	0	0	0	0	0	0	0	FALSE
SmokingInitiation	Other	rs12189501	Cpu-D1	0.262324	0.0240252	0.247617	0.0212579	0.014707	0.0027673	0.900573	0.981987	0.341317	FALSE	0	0.2247	0.439279	0.0979614	5:87758025:A:G	5	88462208	A	G	3.81e-09	0.95926	rs35301639	chr5:88217958-88637750	CTC-498M16.4	0	ncRNA_intronic	1.184	7	14	15	0	0	0	0	0	.	.																									0	0	0	0	0	0	0	0	0	0	0	0	0	0	0	0	0	0	0	0	0	0	0	0	0	0	0	0	FALSE
SmokingInitiation	Other	rs12189501	Nac-D1	0.204305	0.0269992	0.192078	0.0236672	0.0122268	0.00333203	0.875443	0.981987	0.341317	FALSE	0	0.2247	0.444925	0.103608	5:87758025:A:G	5	88462208	A	G	3.81e-09	0.95926	rs35301639	chr5:88217958-88637750	CTC-498M16.4	0	ncRNA_intronic	1.184	7	14	15	0	0	0	0	0	.	.																									0	0	0	0	0	0	0	0	0	0	0	0	0	0	0	0	0	0	0	0	0	0	0	0	0	0	0	0	FALSE
SmokingInitiation	Other	rs12189501	Cpu-D2	0.123425	0.0054365	0.120469	0.00531831	0.00295623	0.000118185	0.978941	0.981987	0.341317	FALSE	0	0.2247	0.439367	0.0980501	5:87758025:A:G	5	88462208	A	G	3.81e-09	0.95926	rs35301639	chr5:88217958-88637750	CTC-498M16.4	0	ncRNA_intronic	1.184	7	14	15	0	0	0	0	0	.	.																									0	0	0	0	0	0	0	0	0	0	0	0	0	0	0	0	0	0	0	0	0	0	0	0	0	0	0	0	FALSE
SmokingInitiation	Other	rs12189501	Nac-D2	0.192157	0.015437	0.180202	0.0136615	0.0119553	0.0017755	0.924575	0.981987	0.341317	FALSE	0	0.2247	0.440021	0.098704	5:87758025:A:G	5	88462208	A	G	3.81e-09	0.95926	rs35301639	chr5:88217958-88637750	CTC-498M16.4	0	ncRNA_intronic	1.184	7	14	15	0	0	0	0	0	.	.																									0	0	0	0	0	0	0	0	0	0	0	0	0	0	0	0	0	0	0	0	0	0	0	0	0	0	0	0	FALSE
CigarettesPerDay	Other	rs11634351	Ctx-EXC	0.19908	0.00636622	0.172814	0.00417506	0.0262657	0.00219116	0.910385	0.981987	0.568862	FALSE	0	0.4046	0.427813	0.141049	15:78944718:A:G	15	78652376	A	G	1.02e-84	0.848	rs3813565	chr15:78277473-78944007	CHRNB4	0	intronic	12.19	5	5	15	1	0	0	1	0	.	Evi-1_5;NRSF_known1;Osr	Enh																								0	0	0	0	0	0	0	0	0	0	0	0	0	0	0	0	0	0	0	0	0	0	0	0	0	0	0	0	FALSE
CigarettesPerDay	Other	rs11634351	Cpu-D1	0.289138	0.0301887	0.268556	0.0253669	0.0205823	0.0048218	0.846141	0.981987	0.568862	FALSE	0	0.4046	0.439279	0.129584	15:78944718:A:G	15	78652376	A	G	1.02e-84	0.848	rs3813565	chr15:78277473-78944007	CHRNB4	0	intronic	12.19	5	5	15	1	0	0	1	0	.	Evi-1_5;NRSF_known1;Osr	Enh																								0	0	0	0	0	0	0	0	0	0	0	0	0	0	0	0	0	0	0	0	0	0	0	0	0	0	0	0	FALSE
CigarettesPerDay	Other	rs11634351	Nac-D1	0.279879	0.0527734	0.273581	0.0504214	0.00629785	0.00235202	0.903557	0.981987	0.568862	FALSE	0	0.4046	0.444925	0.123937	15:78944718:A:G	15	78652376	A	G	1.02e-84	0.848	rs3813565	chr15:78277473-78944007	CHRNB4	0	intronic	12.19	5	5	15	1	0	0	1	0	.	Evi-1_5;NRSF_known1;Osr	Enh																								0	0	0	0	0	0	0	0	0	0	0	0	0	0	0	0	0	0	0	0	0	0	0	0	0	0	0	0	FALSE
CigarettesPerDay	Other	rs11634351	Cpu-D2	0.168415	0.0113063	0.159511	0.00976993	0.00890382	0.0015364	0.942416	0.981987	0.568862	FALSE	0	0.4046	0.439367	0.129495	15:78944718:A:G	15	78652376	A	G	1.02e-84	0.848	rs3813565	chr15:78277473-78944007	CHRNB4	0	intronic	12.19	5	5	15	1	0	0	1	0	.	Evi-1_5;NRSF_known1;Osr	Enh																								0	0	0	0	0	0	0	0	0	0	0	0	0	0	0	0	0	0	0	0	0	0	0	0	0	0	0	0	FALSE
CigarettesPerDay	Other	rs11634351	Nac-D2	0.232715	0.0240679	0.218216	0.0206155	0.0144992	0.00345236	0.87532	0.981987	0.568862	FALSE	0	0.4046	0.440021	0.128841	15:78944718:A:G	15	78652376	A	G	1.02e-84	0.848	rs3813565	chr15:78277473-78944007	CHRNB4	0	intronic	12.19	5	5	15	1	0	0	1	0	.	Evi-1_5;NRSF_known1;Osr	Enh																								0	0	0	0	0	0	0	0	0	0	0	0	0	0	0	0	0	0	0	0	0	0	0	0	0	0	0	0	FALSE
AgeOfInitiation	Other	rs6713500	Ctx-EXC	0.331082	0.0265309	0.338552	0.0283667	-0.00746999	-0.00183584	0.920834	0.981987	0.447106	TRUE	0	0.2972	0.427813	0.0192925	2:63529031:G:T	2	63301896	G	T	2.11e-10	0.923377	rs6546000	chr2:62577347-63681136	WDPCP	0	intronic	4.592	5	8	9	1	0	0	0	0	.	HDAC2_disc6;Irf_disc3;Mef2_known5;Nanog_disc2;TCF4_disc2		0.000560506	0.000453704	0.00046333	OT349	174	7	OT349	Ever smoker	Smoking	D012907	518633			EUR	SSGAC	BioRxiv_261081	2018	175	11474601	9734	https://www.thessgac.org		0.000492513	0	0	0	0	0	0	0	0	0	0	0	0	0	0	0	0	0	0	0	0	0	0	0	0	0	0	0	0	FALSE
RiskyBehavior	Other	rs6713500	Ctx-EXC	0.331082	0.0265309	0.338552	0.0283667	-0.00746999	-0.00183584	0.920834	0.981987	0.447106	TRUE	0	0.2972	0.427813	0.0192925	2:63529031:G:T	2	63301896	G	T	1.061e-07	0.920185	rs13020171	chr2:62577347-63681136	WDPCP	0	intronic	4.592	5	8	9	1	0	0	0	0	.	HDAC2_disc6;Irf_disc3;Mef2_known5;Nanog_disc2;TCF4_disc2		0.000560506	0.000453704	0.00046333	OT349	174	7	OT349	Ever smoker	Smoking	D012907	518633			EUR	SSGAC	BioRxiv_261081	2018	175	11474601	9734	https://www.thessgac.org		0.000492513	0	0	0	0	0	0	0	0	0	0	0	0	0	0	0	0	0	0	0	0	0	0	0	0	0	0	0	0	FALSE
AgeOfInitiation	Other	rs6713500	Cpu-D1	0.521054	0.163145	0.543456	0.185535	-0.0224019	-0.0223899	0.432466	0.981987	0.447106	TRUE	0	0.2972	0.439279	0.00782702	2:63529031:G:T	2	63301896	G	T	2.11e-10	0.923377	rs6546000	chr2:62577347-63681136	WDPCP	0	intronic	4.592	5	8	9	1	0	0	0	0	.	HDAC2_disc6;Irf_disc3;Mef2_known5;Nanog_disc2;TCF4_disc2		0.000560506	0.000453704	0.00046333	OT349	174	7	OT349	Ever smoker	Smoking	D012907	518633			EUR	SSGAC	BioRxiv_261081	2018	175	11474601	9734	https://www.thessgac.org		0.000492513	0	0	0	0	0	0	0	0	0	0	0	0	0	0	0	0	0	0	0	0	0	0	0	0	0	0	0	0	FALSE
RiskyBehavior	Other	rs6713500	Cpu-D1	0.521054	0.163145	0.543456	0.185535	-0.0224019	-0.0223899	0.432466	0.981987	0.447106	TRUE	0	0.2972	0.439279	0.00782702	2:63529031:G:T	2	63301896	G	T	1.061e-07	0.920185	rs13020171	chr2:62577347-63681136	WDPCP	0	intronic	4.592	5	8	9	1	0	0	0	0	.	HDAC2_disc6;Irf_disc3;Mef2_known5;Nanog_disc2;TCF4_disc2		0.000560506	0.000453704	0.00046333	OT349	174	7	OT349	Ever smoker	Smoking	D012907	518633			EUR	SSGAC	BioRxiv_261081	2018	175	11474601	9734	https://www.thessgac.org		0.000492513	0	0	0	0	0	0	0	0	0	0	0	0	0	0	0	0	0	0	0	0	0	0	0	0	0	0	0	0	FALSE
AgeOfInitiation	Other	rs6713500	Nac-D1	0.388469	0.110202	0.404812	0.121129	-0.016343	-0.0109271	0.665388	0.981987	0.447106	TRUE	0	0.2972	0.444925	0.00218069	2:63529031:G:T	2	63301896	G	T	2.11e-10	0.923377	rs6546000	chr2:62577347-63681136	WDPCP	0	intronic	4.592	5	8	9	1	0	0	0	0	.	HDAC2_disc6;Irf_disc3;Mef2_known5;Nanog_disc2;TCF4_disc2		0.000560506	0.000453704	0.00046333	OT349	174	7	OT349	Ever smoker	Smoking	D012907	518633			EUR	SSGAC	BioRxiv_261081	2018	175	11474601	9734	https://www.thessgac.org		0.000492513	0	0	0	0	0	0	0	0	0	0	0	0	0	0	0	0	0	0	0	0	0	0	0	0	0	0	0	0	FALSE
RiskyBehavior	Other	rs6713500	Nac-D1	0.388469	0.110202	0.404812	0.121129	-0.016343	-0.0109271	0.665388	0.981987	0.447106	TRUE	0	0.2972	0.444925	0.00218069	2:63529031:G:T	2	63301896	G	T	1.061e-07	0.920185	rs13020171	chr2:62577347-63681136	WDPCP	0	intronic	4.592	5	8	9	1	0	0	0	0	.	HDAC2_disc6;Irf_disc3;Mef2_known5;Nanog_disc2;TCF4_disc2		0.000560506	0.000453704	0.00046333	OT349	174	7	OT349	Ever smoker	Smoking	D012907	518633			EUR	SSGAC	BioRxiv_261081	2018	175	11474601	9734	https://www.thessgac.org		0.000492513	0	0	0	0	0	0	0	0	0	0	0	0	0	0	0	0	0	0	0	0	0	0	0	0	0	0	0	0	FALSE
AgeOfInitiation	Other	rs6713500	Cpu-D2	0.43636	0.114639	0.454353	0.127285	-0.0179935	-0.0126458	0.666264	0.981987	0.447106	TRUE	0	0.2972	0.439367	0.00773834	2:63529031:G:T	2	63301896	G	T	2.11e-10	0.923377	rs6546000	chr2:62577347-63681136	WDPCP	0	intronic	4.592	5	8	9	1	0	0	0	0	.	HDAC2_disc6;Irf_disc3;Mef2_known5;Nanog_disc2;TCF4_disc2		0.000560506	0.000453704	0.00046333	OT349	174	7	OT349	Ever smoker	Smoking	D012907	518633			EUR	SSGAC	BioRxiv_261081	2018	175	11474601	9734	https://www.thessgac.org		0.000492513	0	0	0	0	0	0	0	0	0	0	0	0	0	0	0	0	0	0	0	0	0	0	0	0	0	0	0	0	FALSE
RiskyBehavior	Other	rs6713500	Cpu-D2	0.43636	0.114639	0.454353	0.127285	-0.0179935	-0.0126458	0.666264	0.981987	0.447106	TRUE	0	0.2972	0.439367	0.00773834	2:63529031:G:T	2	63301896	G	T	1.061e-07	0.920185	rs13020171	chr2:62577347-63681136	WDPCP	0	intronic	4.592	5	8	9	1	0	0	0	0	.	HDAC2_disc6;Irf_disc3;Mef2_known5;Nanog_disc2;TCF4_disc2		0.000560506	0.000453704	0.00046333	OT349	174	7	OT349	Ever smoker	Smoking	D012907	518633			EUR	SSGAC	BioRxiv_261081	2018	175	11474601	9734	https://www.thessgac.org		0.000492513	0	0	0	0	0	0	0	0	0	0	0	0	0	0	0	0	0	0	0	0	0	0	0	0	0	0	0	0	FALSE
AgeOfInitiation	Other	rs6713500	Nac-D2	0.457453	0.120438	0.484376	0.141349	-0.0269236	-0.0209114	0.420907	0.981987	0.447106	TRUE	0	0.2972	0.440021	0.00708445	2:63529031:G:T	2	63301896	G	T	2.11e-10	0.923377	rs6546000	chr2:62577347-63681136	WDPCP	0	intronic	4.592	5	8	9	1	0	0	0	0	.	HDAC2_disc6;Irf_disc3;Mef2_known5;Nanog_disc2;TCF4_disc2		0.000560506	0.000453704	0.00046333	OT349	174	7	OT349	Ever smoker	Smoking	D012907	518633			EUR	SSGAC	BioRxiv_261081	2018	175	11474601	9734	https://www.thessgac.org		0.000492513	0	0	0	0	0	0	0	0	0	0	0	0	0	0	0	0	0	0	0	0	0	0	0	0	0	0	0	0	FALSE
RiskyBehavior	Other	rs6713500	Nac-D2	0.457453	0.120438	0.484376	0.141349	-0.0269236	-0.0209114	0.420907	0.981987	0.447106	TRUE	0	0.2972	0.440021	0.00708445	2:63529031:G:T	2	63301896	G	T	1.061e-07	0.920185	rs13020171	chr2:62577347-63681136	WDPCP	0	intronic	4.592	5	8	9	1	0	0	0	0	.	HDAC2_disc6;Irf_disc3;Mef2_known5;Nanog_disc2;TCF4_disc2		0.000560506	0.000453704	0.00046333	OT349	174	7	OT349	Ever smoker	Smoking	D012907	518633			EUR	SSGAC	BioRxiv_261081	2018	175	11474601	9734	https://www.thessgac.org		0.000492513	0	0	0	0	0	0	0	0	0	0	0	0	0	0	0	0	0	0	0	0	0	0	0	0	0	0	0	0	FALSE
SmokingInitiation	Other	rs10060720	Ctx-EXC	0.246438	0.0113408	0.188101	0.0054483	0.058337	0.00589246	0.80279	0.981987	0.423154	TRUE	0	0.4811	0.427813	0.0046596	5:87763468:A:C	5	88467651	A	C	3.91e-14	0.977255	rs4571506	chr5:88217958-88637750	CTC-498M16.4	0	ncRNA_intronic	2.106	6	14	15	0	0	0	0	0	.	CEBPA_2;CEBPB_known1;CEBPB_known6;Mtf1_1;Mtf1_2;p300_disc2		0.0495445	0.0495409	0.04963	OT349	573	7	OT349	Ever smoker	Smoking	D012907	518633			EUR	SSGAC	BioRxiv_261081	2018	175	11474601	9734	https://www.thessgac.org		0.0495718	0	0	0	0	0	0	0	0	0	0	0	0	0	0	0	0	0	0	0	0	0	0	0	0	0	0	0	0	FALSE
SmokingInitiation	Other	rs10060720	Cpu-D1	0.260497	0.0236897	0.214514	0.0151782	0.0459838	0.00851153	0.750367	0.981987	0.423154	TRUE	0	0.4811	0.439279	0.0161251	5:87763468:A:C	5	88467651	A	C	3.91e-14	0.977255	rs4571506	chr5:88217958-88637750	CTC-498M16.4	0	ncRNA_intronic	2.106	6	14	15	0	0	0	0	0	.	CEBPA_2;CEBPB_known1;CEBPB_known6;Mtf1_1;Mtf1_2;p300_disc2		0.0495445	0.0495409	0.04963	OT349	573	7	OT349	Ever smoker	Smoking	D012907	518633			EUR	SSGAC	BioRxiv_261081	2018	175	11474601	9734	https://www.thessgac.org		0.0495718	0	0	0	0	0	0	0	0	0	0	0	0	0	0	0	0	0	0	0	0	0	0	0	0	0	0	0	0	FALSE
SmokingInitiation	Other	rs10060720	Nac-D1	0.118675	0.00837907	0.0921746	0.00465504	0.0265002	0.00372403	0.86424	0.981987	0.423154	TRUE	0	0.4811	0.444925	0.0217714	5:87763468:A:C	5	88467651	A	C	3.91e-14	0.977255	rs4571506	chr5:88217958-88637750	CTC-498M16.4	0	ncRNA_intronic	2.106	6	14	15	0	0	0	0	0	.	CEBPA_2;CEBPB_known1;CEBPB_known6;Mtf1_1;Mtf1_2;p300_disc2		0.0495445	0.0495409	0.04963	OT349	573	7	OT349	Ever smoker	Smoking	D012907	518633			EUR	SSGAC	BioRxiv_261081	2018	175	11474601	9734	https://www.thessgac.org		0.0495718	0	0	0	0	0	0	0	0	0	0	0	0	0	0	0	0	0	0	0	0	0	0	0	0	0	0	0	0	FALSE
SmokingInitiation	Other	rs10060720	Cpu-D2	0.318815	0.0501497	0.26343	0.0321856	0.0553852	0.0179641	0.546398	0.981987	0.423154	TRUE	0	0.4811	0.439367	0.0162138	5:87763468:A:C	5	88467651	A	C	3.91e-14	0.977255	rs4571506	chr5:88217958-88637750	CTC-498M16.4	0	ncRNA_intronic	2.106	6	14	15	0	0	0	0	0	.	CEBPA_2;CEBPB_known1;CEBPB_known6;Mtf1_1;Mtf1_2;p300_disc2		0.0495445	0.0495409	0.04963	OT349	573	7	OT349	Ever smoker	Smoking	D012907	518633			EUR	SSGAC	BioRxiv_261081	2018	175	11474601	9734	https://www.thessgac.org		0.0495718	0	0	0	0	0	0	0	0	0	0	0	0	0	0	0	0	0	0	0	0	0	0	0	0	0	0	0	0	FALSE
SmokingInitiation	Other	rs10060720	Nac-D2	0.209168	0.018988	0.153438	0.0096666	0.0557309	0.00932137	0.707872	0.981987	0.423154	TRUE	0	0.4811	0.440021	0.0168676	5:87763468:A:C	5	88467651	A	C	3.91e-14	0.977255	rs4571506	chr5:88217958-88637750	CTC-498M16.4	0	ncRNA_intronic	2.106	6	14	15	0	0	0	0	0	.	CEBPA_2;CEBPB_known1;CEBPB_known6;Mtf1_1;Mtf1_2;p300_disc2		0.0495445	0.0495409	0.04963	OT349	573	7	OT349	Ever smoker	Smoking	D012907	518633			EUR	SSGAC	BioRxiv_261081	2018	175	11474601	9734	https://www.thessgac.org		0.0495718	0	0	0	0	0	0	0	0	0	0	0	0	0	0	0	0	0	0	0	0	0	0	0	0	0	0	0	0	FALSE
SmokingInitiation	Other	rs11952470	Ctx-EXC	0.270018	0.0146275	0.190621	0.00571479	0.079397	0.00891271	0.717591	0.981987	0.41517	TRUE	0	0.4781	0.427813	0.0126436	5:87763516:A:G	5	88467699	A	G	1.97e-14	0.988641	rs4571506	chr5:88217958-88637750	CTC-498M16.4	0	ncRNA_intronic	1.164	6	14	15	0	0	0	0	0	.	ERalpha-a_disc4;Smad_2		0.0984652	0.100732	0.100866	OT349	573	7	OT349	Ever smoker	Smoking	D012907	518633			EUR	SSGAC	BioRxiv_261081	2018	175	11474601	9734	https://www.thessgac.org		0.100021	0	0	0	0	0	0	0	0	0	0	0	0	0	0	0	0	0	0	0	0	0	0	0	0	0	0	0	0	FALSE
SmokingInitiation	Other	rs11952470	Cpu-D1	0.169515	0.0084696	0.128319	0.00402516	0.0411964	0.00444444	0.856092	0.981987	0.41517	TRUE	0	0.4781	0.439279	0.0241091	5:87763516:A:G	5	88467699	A	G	1.97e-14	0.988641	rs4571506	chr5:88217958-88637750	CTC-498M16.4	0	ncRNA_intronic	1.164	6	14	15	0	0	0	0	0	.	ERalpha-a_disc4;Smad_2		0.0984652	0.100732	0.100866	OT349	573	7	OT349	Ever smoker	Smoking	D012907	518633			EUR	SSGAC	BioRxiv_261081	2018	175	11474601	9734	https://www.thessgac.org		0.100021	0	0	0	0	0	0	0	0	0	0	0	0	0	0	0	0	0	0	0	0	0	0	0	0	0	0	0	0	FALSE
SmokingInitiation	Other	rs11952470	Nac-D1	0.11493	0.00759506	0.089941	0.00445904	0.0249889	0.00313603	0.881055	0.981987	0.41517	TRUE	0	0.4781	0.444925	0.0297554	5:87763516:A:G	5	88467699	A	G	1.97e-14	0.988641	rs4571506	chr5:88217958-88637750	CTC-498M16.4	0	ncRNA_intronic	1.164	6	14	15	0	0	0	0	0	.	ERalpha-a_disc4;Smad_2		0.0984652	0.100732	0.100866	OT349	573	7	OT349	Ever smoker	Smoking	D012907	518633			EUR	SSGAC	BioRxiv_261081	2018	175	11474601	9734	https://www.thessgac.org		0.100021	0	0	0	0	0	0	0	0	0	0	0	0	0	0	0	0	0	0	0	0	0	0	0	0	0	0	0	0	FALSE
SmokingInitiation	Other	rs11952470	Cpu-D2	0.207809	0.0178459	0.163258	0.0104003	0.0445509	0.00744564	0.792384	0.981987	0.41517	TRUE	0	0.4781	0.439367	0.0241978	5:87763516:A:G	5	88467699	A	G	1.97e-14	0.988641	rs4571506	chr5:88217958-88637750	CTC-498M16.4	0	ncRNA_intronic	1.164	6	14	15	0	0	0	0	0	.	ERalpha-a_disc4;Smad_2		0.0984652	0.100732	0.100866	OT349	573	7	OT349	Ever smoker	Smoking	D012907	518633			EUR	SSGAC	BioRxiv_261081	2018	175	11474601	9734	https://www.thessgac.org		0.100021	0	0	0	0	0	0	0	0	0	0	0	0	0	0	0	0	0	0	0	0	0	0	0	0	0	0	0	0	FALSE
SmokingInitiation	Other	rs11952470	Nac-D2	0.163049	0.0110969	0.138192	0.00734859	0.0248572	0.00374827	0.866673	0.981987	0.41517	TRUE	0	0.4781	0.440021	0.0248517	5:87763516:A:G	5	88467699	A	G	1.97e-14	0.988641	rs4571506	chr5:88217958-88637750	CTC-498M16.4	0	ncRNA_intronic	1.164	6	14	15	0	0	0	0	0	.	ERalpha-a_disc4;Smad_2		0.0984652	0.100732	0.100866	OT349	573	7	OT349	Ever smoker	Smoking	D012907	518633			EUR	SSGAC	BioRxiv_261081	2018	175	11474601	9734	https://www.thessgac.org		0.100021	0	0	0	0	0	0	0	0	0	0	0	0	0	0	0	0	0	0	0	0	0	0	0	0	0	0	0	0	FALSE
SmokingInitiation	Other	rs34857793	Ctx-EXC	0.392013	0.0442674	0.360048	0.0344664	0.0319647	0.00980102	0.693134	0.981987	0.423154	FALSE	0	0.2137	0.427813	0.0046596	5:87763566:A:G	5	88467749	A	G	1.39e-09	0.98428	rs35301639	chr5:88217958-88637750	CTC-498M16.4	0	ncRNA_intronic	0.112	7	14	15	0	0	0	0	0	.	Myb_2;Myb_3;NRSF_disc9;ZBTB33_known1																									0	0	0	0	0	0	0	0	0	0	0	0	0	0	0	0	0	0	0	0	0	0	0	0	0	0	0	0	FALSE
SmokingInitiation	Other	rs34857793	Cpu-D1	0.357588	0.0552621	0.293475	0.0315304	0.0641135	0.0237317	0.406476	0.981987	0.423154	FALSE	0	0.2137	0.439279	0.0161251	5:87763566:A:G	5	88467749	A	G	1.39e-09	0.98428	rs35301639	chr5:88217958-88637750	CTC-498M16.4	0	ncRNA_intronic	0.112	7	14	15	0	0	0	0	0	.	Myb_2;Myb_3;NRSF_disc9;ZBTB33_known1																									0	0	0	0	0	0	0	0	0	0	0	0	0	0	0	0	0	0	0	0	0	0	0	0	0	0	0	0	FALSE
SmokingInitiation	Other	rs34857793	Nac-D1	0.294579	0.0590455	0.248339	0.0414543	0.0462399	0.0175911	0.500042	0.981987	0.423154	FALSE	0	0.2137	0.444925	0.0217714	5:87763566:A:G	5	88467749	A	G	1.39e-09	0.98428	rs35301639	chr5:88217958-88637750	CTC-498M16.4	0	ncRNA_intronic	0.112	7	14	15	0	0	0	0	0	.	Myb_2;Myb_3;NRSF_disc9;ZBTB33_known1																									0	0	0	0	0	0	0	0	0	0	0	0	0	0	0	0	0	0	0	0	0	0	0	0	0	0	0	0	FALSE
SmokingInitiation	Other	rs34857793	Cpu-D2	0.184464	0.0135124	0.166204	0.0109912	0.0182604	0.00252127	0.917119	0.981987	0.423154	FALSE	0	0.2137	0.439367	0.0162138	5:87763566:A:G	5	88467749	A	G	1.39e-09	0.98428	rs35301639	chr5:88217958-88637750	CTC-498M16.4	0	ncRNA_intronic	0.112	7	14	15	0	0	0	0	0	.	Myb_2;Myb_3;NRSF_disc9;ZBTB33_known1																									0	0	0	0	0	0	0	0	0	0	0	0	0	0	0	0	0	0	0	0	0	0	0	0	0	0	0	0	FALSE
SmokingInitiation	Other	rs34857793	Nac-D2	0.296531	0.0417242	0.266313	0.0326988	0.0302181	0.00902545	0.716057	0.981987	0.423154	FALSE	0	0.2137	0.440021	0.0168676	5:87763566:A:G	5	88467749	A	G	1.39e-09	0.98428	rs35301639	chr5:88217958-88637750	CTC-498M16.4	0	ncRNA_intronic	0.112	7	14	15	0	0	0	0	0	.	Myb_2;Myb_3;NRSF_disc9;ZBTB33_known1																									0	0	0	0	0	0	0	0	0	0	0	0	0	0	0	0	0	0	0	0	0	0	0	0	0	0	0	0	FALSE
SmokingInitiation	Other	rs12189274	Ctx-EXC	0.108156	0.00106597	0.14326	0.0028722	-0.0351042	-0.00180623	0.921706	0.981987	0.349301	FALSE	0	0.2137	0.427813	0.0785119	5:87764486:A:G	5	88468669	G	A	1.42e-09	0.98428	rs35301639	chr5:88217958-88637750	CTC-498M16.4	0	ncRNA_intronic	2.081	5	14	15	0	0	0	0	0	.	Maf_known1;Otx2																									0	0	0	0	0	0	0	0	0	0	0	0	0	0	0	0	0	0	0	0	0	0	0	0	0	0	0	0	FALSE
SmokingInitiation	Other	rs12189274	Cpu-D1	0.244754	0.020587	0.291763	0.0308595	-0.0470087	-0.0102725	0.705884	0.981987	0.349301	FALSE	0	0.2137	0.439279	0.0899774	5:87764486:A:G	5	88468669	G	A	1.42e-09	0.98428	rs35301639	chr5:88217958-88637750	CTC-498M16.4	0	ncRNA_intronic	2.081	5	14	15	0	0	0	0	0	.	Maf_known1;Otx2																									0	0	0	0	0	0	0	0	0	0	0	0	0	0	0	0	0	0	0	0	0	0	0	0	0	0	0	0	FALSE
SmokingInitiation	Other	rs12189274	Nac-D1	0.253669	0.0430223	0.346547	0.0836927	-0.0928781	-0.0406703	0.130454	0.981987	0.349301	FALSE	0	0.2137	0.444925	0.0956237	5:87764486:A:G	5	88468669	G	A	1.42e-09	0.98428	rs35301639	chr5:88217958-88637750	CTC-498M16.4	0	ncRNA_intronic	2.081	5	14	15	0	0	0	0	0	.	Maf_known1;Otx2																									0	0	0	0	0	0	0	0	0	0	0	0	0	0	0	0	0	0	0	0	0	0	0	0	0	0	0	0	FALSE
SmokingInitiation	Other	rs12189274	Cpu-D2	0.276788	0.0361251	0.334521	0.0564923	-0.0577325	-0.0203672	0.495977	0.981987	0.349301	FALSE	0	0.2137	0.439367	0.090066	5:87764486:A:G	5	88468669	G	A	1.42e-09	0.98428	rs35301639	chr5:88217958-88637750	CTC-498M16.4	0	ncRNA_intronic	2.081	5	14	15	0	0	0	0	0	.	Maf_known1;Otx2																									0	0	0	0	0	0	0	0	0	0	0	0	0	0	0	0	0	0	0	0	0	0	0	0	0	0	0	0	FALSE
SmokingInitiation	Other	rs12189274	Nac-D2	0.280736	0.0367923	0.345392	0.0605642	-0.0646567	-0.0237719	0.362291	0.981987	0.349301	FALSE	0	0.2137	0.440021	0.0907199	5:87764486:A:G	5	88468669	G	A	1.42e-09	0.98428	rs35301639	chr5:88217958-88637750	CTC-498M16.4	0	ncRNA_intronic	2.081	5	14	15	0	0	0	0	0	.	Maf_known1;Otx2																									0	0	0	0	0	0	0	0	0	0	0	0	0	0	0	0	0	0	0	0	0	0	0	0	0	0	0	0	FALSE
SmokingInitiation	Other	rs4244212	Ctx-EXC	0.376186	0.0388191	0.369774	0.0374867	0.00641204	0.00133246	0.93566	0.981987	0.361277	TRUE	0	0.4801	0.427813	0.0665358	5:87764618:A:G	5	88468801	A	G	2.87e-14	0.981071	rs4571506	chr5:88217958-88637750	CTC-498M16.4	0	ncRNA_intronic	6.226	7	14	15	0	0	0	0	0	.	.		0.0616236	0.0620677	0.0621701	OT349	573	7	OT349	Ever smoker	Smoking	D012907	518633			EUR	SSGAC	BioRxiv_261081	2018	175	11474601	9734	https://www.thessgac.org		0.0619538	0	0	0	0	0	0	0	0	0	0	0	0	0	0	0	0	0	0	0	0	0	0	0	0	0	0	0	0	FALSE
SmokingInitiation	Other	rs4244212	Cpu-D1	0.439579	0.0986583	0.426948	0.0905241	0.0126304	0.00813417	0.760014	0.981987	0.361277	TRUE	0	0.4801	0.439279	0.0780013	5:87764618:A:G	5	88468801	A	G	2.87e-14	0.981071	rs4571506	chr5:88217958-88637750	CTC-498M16.4	0	ncRNA_intronic	6.226	7	14	15	0	0	0	0	0	.	.		0.0616236	0.0620677	0.0621701	OT349	573	7	OT349	Ever smoker	Smoking	D012907	518633			EUR	SSGAC	BioRxiv_261081	2018	175	11474601	9734	https://www.thessgac.org		0.0619538	0	0	0	0	0	0	0	0	0	0	0	0	0	0	0	0	0	0	0	0	0	0	0	0	0	0	0	0	FALSE
SmokingInitiation	Other	rs4244212	Nac-D1	0.33594	0.0784986	0.326433	0.0743826	0.00950679	0.00411603	0.853063	0.981987	0.361277	TRUE	0	0.4801	0.444925	0.0836476	5:87764618:A:G	5	88468801	A	G	2.87e-14	0.981071	rs4571506	chr5:88217958-88637750	CTC-498M16.4	0	ncRNA_intronic	6.226	7	14	15	0	0	0	0	0	.	.		0.0616236	0.0620677	0.0621701	OT349	573	7	OT349	Ever smoker	Smoking	D012907	518633			EUR	SSGAC	BioRxiv_261081	2018	175	11474601	9734	https://www.thessgac.org		0.0619538	0	0	0	0	0	0	0	0	0	0	0	0	0	0	0	0	0	0	0	0	0	0	0	0	0	0	0	0	FALSE
SmokingInitiation	Other	rs4244212	Cpu-D2	0.292827	0.0414434	0.28378	0.0389222	0.00904623	0.00252127	0.917119	0.981987	0.361277	TRUE	0	0.4801	0.439367	0.07809	5:87764618:A:G	5	88468801	A	G	2.87e-14	0.981071	rs4571506	chr5:88217958-88637750	CTC-498M16.4	0	ncRNA_intronic	6.226	7	14	15	0	0	0	0	0	.	.		0.0616236	0.0620677	0.0621701	OT349	573	7	OT349	Ever smoker	Smoking	D012907	518633			EUR	SSGAC	BioRxiv_261081	2018	175	11474601	9734	https://www.thessgac.org		0.0619538	0	0	0	0	0	0	0	0	0	0	0	0	0	0	0	0	0	0	0	0	0	0	0	0	0	0	0	0	FALSE
SmokingInitiation	Other	rs4244212	Nac-D2	0.318916	0.0496646	0.304534	0.0447327	0.0143818	0.00493194	0.832252	0.981987	0.361277	TRUE	0	0.4801	0.440021	0.0787439	5:87764618:A:G	5	88468801	A	G	2.87e-14	0.981071	rs4571506	chr5:88217958-88637750	CTC-498M16.4	0	ncRNA_intronic	6.226	7	14	15	0	0	0	0	0	.	.		0.0616236	0.0620677	0.0621701	OT349	573	7	OT349	Ever smoker	Smoking	D012907	518633			EUR	SSGAC	BioRxiv_261081	2018	175	11474601	9734	https://www.thessgac.org		0.0619538	0	0	0	0	0	0	0	0	0	0	0	0	0	0	0	0	0	0	0	0	0	0	0	0	0	0	0	0	FALSE
SmokingInitiation	Other	rs9293500	Ctx-EXC	0.149766	0.00310908	0.183634	0.00506337	-0.0338673	-0.00195428	0.91735	0.981987	0.249501	TRUE	0	0.4781	0.427813	0.178312	5:87765771:C:T	5	88469954	C	T	2.12e-14	0.988641	rs4571506	chr5:88217958-88637750	CTC-498M16.4	0	ncRNA_intronic	1.029	7	14	15	0	0	0	0	0	.	AIRE_1		0.00797935	0.00750867	0.00753154	OT349	573	7	OT349	Ever smoker	Smoking	D012907	518633			EUR	SSGAC	BioRxiv_261081	2018	175	11474601	9734	https://www.thessgac.org		0.00767318	0	0	0	0	0	0	0	0	0	0	0	0	0	0	0	0	0	0	0	0	0	0	0	0	0	0	0	0	FALSE
SmokingInitiation	Other	rs9293500	Cpu-D1	0.276645	0.0272537	0.312589	0.0382809	-0.035944	-0.0110273	0.687113	0.981987	0.249501	TRUE	0	0.4781	0.439279	0.189778	5:87765771:C:T	5	88469954	C	T	2.12e-14	0.988641	rs4571506	chr5:88217958-88637750	CTC-498M16.4	0	ncRNA_intronic	1.029	7	14	15	0	0	0	0	0	.	AIRE_1		0.00797935	0.00750867	0.00753154	OT349	573	7	OT349	Ever smoker	Smoking	D012907	518633			EUR	SSGAC	BioRxiv_261081	2018	175	11474601	9734	https://www.thessgac.org		0.00767318	0	0	0	0	0	0	0	0	0	0	0	0	0	0	0	0	0	0	0	0	0	0	0	0	0	0	0	0	FALSE
SmokingInitiation	Other	rs9293500	Nac-D1	0.203651	0.0268032	0.231851	0.0352313	-0.0282007	-0.00842807	0.732532	0.981987	0.249501	TRUE	0	0.4781	0.444925	0.195424	5:87765771:C:T	5	88469954	C	T	2.12e-14	0.988641	rs4571506	chr5:88217958-88637750	CTC-498M16.4	0	ncRNA_intronic	1.029	7	14	15	0	0	0	0	0	.	AIRE_1		0.00797935	0.00750867	0.00753154	OT349	573	7	OT349	Ever smoker	Smoking	D012907	518633			EUR	SSGAC	BioRxiv_261081	2018	175	11474601	9734	https://www.thessgac.org		0.00767318	0	0	0	0	0	0	0	0	0	0	0	0	0	0	0	0	0	0	0	0	0	0	0	0	0	0	0	0	FALSE
SmokingInitiation	Other	rs9293500	Cpu-D2	0.295227	0.0422707	0.312425	0.0478648	-0.0171982	-0.00559408	0.838842	0.981987	0.249501	TRUE	0	0.4781	0.439367	0.189866	5:87765771:C:T	5	88469954	C	T	2.12e-14	0.988641	rs4571506	chr5:88217958-88637750	CTC-498M16.4	0	ncRNA_intronic	1.029	7	14	15	0	0	0	0	0	.	AIRE_1		0.00797935	0.00750867	0.00753154	OT349	573	7	OT349	Ever smoker	Smoking	D012907	518633			EUR	SSGAC	BioRxiv_261081	2018	175	11474601	9734	https://www.thessgac.org		0.00767318	0	0	0	0	0	0	0	0	0	0	0	0	0	0	0	0	0	0	0	0	0	0	0	0	0	0	0	0	FALSE
SmokingInitiation	Other	rs9293500	Nac-D2	0.22119	0.0212073	0.236885	0.0252022	-0.0156947	-0.00399487	0.859478	0.981987	0.249501	TRUE	0	0.4781	0.440021	0.19052	5:87765771:C:T	5	88469954	C	T	2.12e-14	0.988641	rs4571506	chr5:88217958-88637750	CTC-498M16.4	0	ncRNA_intronic	1.029	7	14	15	0	0	0	0	0	.	AIRE_1		0.00797935	0.00750867	0.00753154	OT349	573	7	OT349	Ever smoker	Smoking	D012907	518633			EUR	SSGAC	BioRxiv_261081	2018	175	11474601	9734	https://www.thessgac.org		0.00767318	0	0	0	0	0	0	0	0	0	0	0	0	0	0	0	0	0	0	0	0	0	0	0	0	0	0	0	0	FALSE
SmokingInitiation	Other	rs6891239	Ctx-EXC	0.141163	0.00275376	0.110157	0.00109558	0.0310065	0.00165818	0.926064	0.981987	0.355289	TRUE	0	0.4811	0.427813	0.0725239	5:87769693:C:T	5	88473876	T	C	4.66e-14	0.977255	rs4571506	chr5:88217958-88637750	CTC-498M16.4	0	ncRNA_intronic	4.75	7	5	15	0	0	0	0	0	.	RXRA_known1		0.0552445	0.0554408	0.0555364	OT349	573	7	OT349	Ever smoker	Smoking	D012907	518633			EUR	SSGAC	BioRxiv_261081	2018	175	11474601	9734	https://www.thessgac.org		0.0554072	0	0	0	0	0	0	0	0	0	0	0	0	0	0	0	0	0	0	0	0	0	0	0	0	0	0	0	0	FALSE
SmokingInitiation	Other	rs6891239	Cpu-D1	0.208212	0.0142977	0.164551	0.00767296	0.0436613	0.00662474	0.798963	0.981987	0.355289	TRUE	0	0.4811	0.439279	0.0839893	5:87769693:C:T	5	88473876	T	C	4.66e-14	0.977255	rs4571506	chr5:88217958-88637750	CTC-498M16.4	0	ncRNA_intronic	4.75	7	5	15	0	0	0	0	0	.	RXRA_known1		0.0552445	0.0554408	0.0555364	OT349	573	7	OT349	Ever smoker	Smoking	D012907	518633			EUR	SSGAC	BioRxiv_261081	2018	175	11474601	9734	https://www.thessgac.org		0.0554072	0	0	0	0	0	0	0	0	0	0	0	0	0	0	0	0	0	0	0	0	0	0	0	0	0	0	0	0	FALSE
SmokingInitiation	Other	rs6891239	Nac-D1	0.121712	0.00886907	0.0957228	0.00519404	0.0259894	0.00367503	0.865639	0.981987	0.355289	TRUE	0	0.4811	0.444925	0.0896357	5:87769693:C:T	5	88473876	T	C	4.66e-14	0.977255	rs4571506	chr5:88217958-88637750	CTC-498M16.4	0	ncRNA_intronic	4.75	7	5	15	0	0	0	0	0	.	RXRA_known1		0.0552445	0.0554408	0.0555364	OT349	573	7	OT349	Ever smoker	Smoking	D012907	518633			EUR	SSGAC	BioRxiv_261081	2018	175	11474601	9734	https://www.thessgac.org		0.0554072	0	0	0	0	0	0	0	0	0	0	0	0	0	0	0	0	0	0	0	0	0	0	0	0	0	0	0	0	FALSE
SmokingInitiation	Other	rs6891239	Cpu-D2	0.250621	0.0292704	0.189939	0.0144973	0.0606815	0.0147731	0.61705	0.981987	0.355289	TRUE	0	0.4811	0.439367	0.084078	5:87769693:C:T	5	88473876	T	C	4.66e-14	0.977255	rs4571506	chr5:88217958-88637750	CTC-498M16.4	0	ncRNA_intronic	4.75	7	5	15	0	0	0	0	0	.	RXRA_known1		0.0552445	0.0554408	0.0555364	OT349	573	7	OT349	Ever smoker	Smoking	D012907	518633			EUR	SSGAC	BioRxiv_261081	2018	175	11474601	9734	https://www.thessgac.org		0.0554072	0	0	0	0	0	0	0	0	0	0	0	0	0	0	0	0	0	0	0	0	0	0	0	0	0	0	0	0	FALSE
SmokingInitiation	Other	rs6891239	Nac-D2	0.122168	0.00537581	0.0960455	0.00310712	0.0261229	0.00226869	0.91005	0.981987	0.355289	TRUE	0	0.4811	0.440021	0.0847319	5:87769693:C:T	5	88473876	T	C	4.66e-14	0.977255	rs4571506	chr5:88217958-88637750	CTC-498M16.4	0	ncRNA_intronic	4.75	7	5	15	0	0	0	0	0	.	RXRA_known1		0.0552445	0.0554408	0.0555364	OT349	573	7	OT349	Ever smoker	Smoking	D012907	518633			EUR	SSGAC	BioRxiv_261081	2018	175	11474601	9734	https://www.thessgac.org		0.0554072	0	0	0	0	0	0	0	0	0	0	0	0	0	0	0	0	0	0	0	0	0	0	0	0	0	0	0	0	FALSE
SmokingInitiation	Other	rs6872276	Ctx-EXC	0.17028	0.00390856	0.187859	0.0054483	-0.0175784	-0.00153974	0.929552	0.981987	0.357285	FALSE	0	0.2147	0.427813	0.0705279	5:87769720:C:T	5	88473903	C	T	1.85e-09	0.978936	rs35301639	chr5:88217958-88637750	CTC-498M16.4	0	ncRNA_intronic	7.175	7	5	15	0	0	0	0	0	.	.																									0	0	0	0	0	0	0	0	0	0	0	0	0	0	0	0	0	0	0	0	0	0	0	0	0	0	0	0	FALSE
SmokingInitiation	Other	rs6872276	Cpu-D1	0.153975	0.00645702	0.165928	0.00792453	-0.0119528	-0.00146751	0.93527	0.981987	0.357285	FALSE	0	0.2147	0.439279	0.0819933	5:87769720:C:T	5	88473903	C	T	1.85e-09	0.978936	rs35301639	chr5:88217958-88637750	CTC-498M16.4	0	ncRNA_intronic	7.175	7	5	15	0	0	0	0	0	.	.																									0	0	0	0	0	0	0	0	0	0	0	0	0	0	0	0	0	0	0	0	0	0	0	0	0	0	0	0	FALSE
SmokingInitiation	Other	rs6872276	Nac-D1	0.16168	0.0153861	0.178144	0.0200412	-0.0164637	-0.00465504	0.837744	0.981987	0.357285	FALSE	0	0.2147	0.444925	0.0876397	5:87769720:C:T	5	88473903	C	T	1.85e-09	0.978936	rs35301639	chr5:88217958-88637750	CTC-498M16.4	0	ncRNA_intronic	7.175	7	5	15	0	0	0	0	0	.	.																									0	0	0	0	0	0	0	0	0	0	0	0	0	0	0	0	0	0	0	0	0	0	0	0	0	0	0	0	FALSE
SmokingInitiation	Other	rs6872276	Cpu-D2	0.212324	0.0191853	0.236305	0.0255279	-0.0239808	-0.00634258	0.819984	0.981987	0.357285	FALSE	0	0.2147	0.439367	0.082082	5:87769720:C:T	5	88473903	C	T	1.85e-09	0.978936	rs35301639	chr5:88217958-88637750	CTC-498M16.4	0	ncRNA_intronic	7.175	7	5	15	0	0	0	0	0	.	.																									0	0	0	0	0	0	0	0	0	0	0	0	0	0	0	0	0	0	0	0	0	0	0	0	0	0	0	0	FALSE
SmokingInitiation	Other	rs6872276	Nac-D2	0.166529	0.0115901	0.187857	0.0148945	-0.0213285	-0.0033044	0.87965	0.981987	0.357285	FALSE	0	0.2147	0.440021	0.0827359	5:87769720:C:T	5	88473903	C	T	1.85e-09	0.978936	rs35301639	chr5:88217958-88637750	CTC-498M16.4	0	ncRNA_intronic	7.175	7	5	15	0	0	0	0	0	.	.																									0	0	0	0	0	0	0	0	0	0	0	0	0	0	0	0	0	0	0	0	0	0	0	0	0	0	0	0	FALSE
SmokingInitiation	Other	rs71580759	Ctx-EXC	0.131814	0.0020135	0.179514	0.00482648	-0.0477003	-0.00281298	0.892138	0.981987	0.357285	FALSE	0	0.2147	0.427813	0.0705279	5:87770123:C:T	5	88474306	C	T	1.64e-09	0.978936	rs35301639	chr5:88217958-88637750	CTC-498M16.4	0	ncRNA_intronic	7.06	7	5	15	0	0	0	0	0	.	En-1_2	Enh																								0	0	0	0	0	0	0	0	0	0	0	0	0	0	0	0	0	0	0	0	0	0	0	0	0	0	0	0	FALSE
SmokingInitiation	Other	rs71580759	Cpu-D1	0.0929718	0.00201258	0.126108	0.00389937	-0.0331361	-0.00188679	0.92406	0.981987	0.357285	FALSE	0	0.2147	0.439279	0.0819933	5:87770123:C:T	5	88474306	C	T	1.64e-09	0.978936	rs35301639	chr5:88217958-88637750	CTC-498M16.4	0	ncRNA_intronic	7.06	7	5	15	0	0	0	0	0	.	En-1_2	Enh																								0	0	0	0	0	0	0	0	0	0	0	0	0	0	0	0	0	0	0	0	0	0	0	0	0	0	0	0	FALSE
SmokingInitiation	Other	rs71580759	Nac-D1	0.159465	0.0148471	0.196083	0.0249902	-0.0366186	-0.0101431	0.686196	0.981987	0.357285	FALSE	0	0.2147	0.444925	0.0876397	5:87770123:C:T	5	88474306	C	T	1.64e-09	0.978936	rs35301639	chr5:88217958-88637750	CTC-498M16.4	0	ncRNA_intronic	7.06	7	5	15	0	0	0	0	0	.	En-1_2	Enh																								0	0	0	0	0	0	0	0	0	0	0	0	0	0	0	0	0	0	0	0	0	0	0	0	0	0	0	0	FALSE
SmokingInitiation	Other	rs71580759	Cpu-D2	0.198916	0.0159943	0.253822	0.0299401	-0.054906	-0.0139458	0.636001	0.981987	0.357285	FALSE	0	0.2147	0.439367	0.082082	5:87770123:C:T	5	88474306	C	T	1.64e-09	0.978936	rs35301639	chr5:88217958-88637750	CTC-498M16.4	0	ncRNA_intronic	7.06	7	5	15	0	0	0	0	0	.	En-1_2	Enh																								0	0	0	0	0	0	0	0	0	0	0	0	0	0	0	0	0	0	0	0	0	0	0	0	0	0	0	0	FALSE
SmokingInitiation	Other	rs71580759	Nac-D2	0.128949	0.00621424	0.159158	0.0103571	-0.0302093	-0.00414283	0.855167	0.981987	0.357285	FALSE	0	0.2147	0.440021	0.0827359	5:87770123:C:T	5	88474306	C	T	1.64e-09	0.978936	rs35301639	chr5:88217958-88637750	CTC-498M16.4	0	ncRNA_intronic	7.06	7	5	15	0	0	0	0	0	.	En-1_2	Enh																								0	0	0	0	0	0	0	0	0	0	0	0	0	0	0	0	0	0	0	0	0	0	0	0	0	0	0	0	FALSE
SmokingInitiation	Other	rs74429030	Ctx-EXC	0.232146	0.00968258	0.180787	0.00494492	0.0513597	0.00473765	0.83606	0.981987	0.423154	FALSE	11	0.2147	0.427813	0.0046596	5:87770506:A:C	5	88474689	A	C	1.7e-09	0.978936	rs35301639	chr5:88217958-88637750	CTC-498M16.4	0	ncRNA_intronic	0.501	4	5	15	0	0	0	0	0	.	.	Enh																								1	0	0	0	1	0	1	0	1	0	1	0	1	0	1	0	0	0	1	0	1	0	1	0	0	0	1	0	FALSE
SmokingInitiation	Other	rs74429030	Cpu-D1	0.369489	0.06	0.347196	0.0507757	0.0222924	0.00922432	0.732252	0.981987	0.423154	FALSE	11	0.2147	0.439279	0.0161251	5:87770506:A:C	5	88474689	A	C	1.7e-09	0.978936	rs35301639	chr5:88217958-88637750	CTC-498M16.4	0	ncRNA_intronic	0.501	4	5	15	0	0	0	0	0	.	.	Enh																								1	0	0	0	1	0	1	0	1	0	1	0	1	0	1	0	0	0	1	0	1	0	1	0	0	0	1	0	FALSE
SmokingInitiation	Other	rs74429030	Nac-D1	0.381741	0.105449	0.314025	0.0679145	0.0677167	0.0375343	0.161975	0.981987	0.423154	FALSE	11	0.2147	0.444925	0.0217714	5:87770506:A:C	5	88474689	A	C	1.7e-09	0.978936	rs35301639	chr5:88217958-88637750	CTC-498M16.4	0	ncRNA_intronic	0.501	4	5	15	0	0	0	0	0	.	.	Enh																								1	0	0	0	1	0	1	0	1	0	1	0	1	0	1	0	0	0	1	0	1	0	1	0	0	0	1	0	FALSE
SmokingInitiation	Other	rs74429030	Cpu-D2	0.473268	0.142885	0.460636	0.132327	0.0126321	0.0105578	0.716007	0.981987	0.423154	FALSE	11	0.2147	0.439367	0.0162138	5:87770506:A:C	5	88474689	A	C	1.7e-09	0.978936	rs35301639	chr5:88217958-88637750	CTC-498M16.4	0	ncRNA_intronic	0.501	4	5	15	0	0	0	0	0	.	.	Enh																								1	0	0	0	1	0	1	0	1	0	1	0	1	0	1	0	0	0	1	0	1	0	1	0	0	0	1	0	FALSE
SmokingInitiation	Other	rs74429030	Nac-D2	0.390599	0.0810318	0.351851	0.0629809	0.0387476	0.0180509	0.484747	0.981987	0.423154	FALSE	11	0.2147	0.440021	0.0168676	5:87770506:A:C	5	88474689	A	C	1.7e-09	0.978936	rs35301639	chr5:88217958-88637750	CTC-498M16.4	0	ncRNA_intronic	0.501	4	5	15	0	0	0	0	0	.	.	Enh																								1	0	0	0	1	0	1	0	1	0	1	0	1	0	1	0	0	0	1	0	1	0	1	0	0	0	1	0	FALSE
CigarettesPerDay	Other	rs12594247	Ctx-EXC	0.0395042	0.000118441	0.0258415	2.96103e-05	0.0136628	8.8831e-05	0.972374	0.981987	0.471058	FALSE	0	0.1431	0.427813	0.0432446	15:78946633:C:T	15	78654291	T	C	7.41e-51	0.867813	rs11072774	chr15:78277473-78944007	CHRNB4	0	intronic	2.901	5	5	15	1	0	0	0	0	.	HNF1_7	Enh																								0	0	0	0	0	0	0	0	0	0	0	0	0	0	0	0	0	0	0	0	0	0	0	0	0	0	0	0	FALSE
CigarettesPerDay	Other	rs12594247	Cpu-D1	0.0492714	0.000587002	0.0358191	0.000251572	0.0134524	0.00033543	0.965592	0.981987	0.471058	FALSE	0	0.1431	0.439279	0.0317791	15:78946633:C:T	15	78654291	T	C	7.41e-51	0.867813	rs11072774	chr15:78277473-78944007	CHRNB4	0	intronic	2.901	5	5	15	1	0	0	0	0	.	HNF1_7	Enh																								0	0	0	0	0	0	0	0	0	0	0	0	0	0	0	0	0	0	0	0	0	0	0	0	0	0	0	0	FALSE
CigarettesPerDay	Other	rs12594247	Nac-D1	0.0877473	0.00421403	0.0734756	0.00298902	0.0142717	0.00122501	0.936036	0.981987	0.471058	FALSE	0	0.1431	0.444925	0.0261328	15:78946633:C:T	15	78654291	T	C	7.41e-51	0.867813	rs11072774	chr15:78277473-78944007	CHRNB4	0	intronic	2.901	5	5	15	1	0	0	0	0	.	HNF1_7	Enh																								0	0	0	0	0	0	0	0	0	0	0	0	0	0	0	0	0	0	0	0	0	0	0	0	0	0	0	0	FALSE
CigarettesPerDay	Other	rs12594247	Cpu-D2	0.0480628	0.000590923	0.0318003	0.000196974	0.0162625	0.000393949	0.971833	0.981987	0.471058	FALSE	0	0.1431	0.439367	0.0316904	15:78946633:C:T	15	78654291	T	C	7.41e-51	0.867813	rs11072774	chr15:78277473-78944007	CHRNB4	0	intronic	2.901	5	5	15	1	0	0	0	0	.	HNF1_7	Enh																								0	0	0	0	0	0	0	0	0	0	0	0	0	0	0	0	0	0	0	0	0	0	0	0	0	0	0	0	FALSE
CigarettesPerDay	Other	rs12594247	Nac-D2	0.0759524	0.00187414	0.0644138	0.00143026	0.0115386	0.000443875	0.963906	0.981987	0.471058	FALSE	0	0.1431	0.440021	0.0310365	15:78946633:C:T	15	78654291	T	C	7.41e-51	0.867813	rs11072774	chr15:78277473-78944007	CHRNB4	0	intronic	2.901	5	5	15	1	0	0	0	0	.	HNF1_7	Enh																								0	0	0	0	0	0	0	0	0	0	0	0	0	0	0	0	0	0	0	0	0	0	0	0	0	0	0	0	FALSE
SmokingInitiation	Other	rs80083342	Ctx-EXC	0.238266	0.0103044	0.270549	0.0147756	-0.032283	-0.00447116	0.843782	0.981987	0.261477	FALSE	0	0.2147	0.427813	0.166336	5:87772738:A:G	5	88476921	G	A	1.87e-09	0.978936	rs35301639	chr5:88217958-88637750	CTC-498M16.4	0	ncRNA_intronic	4.848	6	5	15	0	0	0	0	0	.	CEBPB_known1;CEBPB_known6;CEBPD;Pou2f2_known8;STAT_disc4																									0	0	0	0	0	0	0	0	0	0	0	0	0	0	0	0	0	0	0	0	0	0	0	0	0	0	0	0	FALSE
SmokingInitiation	Other	rs80083342	Cpu-D1	0.111454	0.00301887	0.127558	0.0039413	-0.0161043	-0.000922432	0.94986	0.981987	0.261477	FALSE	0	0.2147	0.439279	0.177802	5:87772738:A:G	5	88476921	G	A	1.87e-09	0.978936	rs35301639	chr5:88217958-88637750	CTC-498M16.4	0	ncRNA_intronic	4.848	6	5	15	0	0	0	0	0	.	CEBPB_known1;CEBPB_known6;CEBPD;Pou2f2_known8;STAT_disc4																									0	0	0	0	0	0	0	0	0	0	0	0	0	0	0	0	0	0	0	0	0	0	0	0	0	0	0	0	FALSE
SmokingInitiation	Other	rs80083342	Nac-D1	0.142405	0.0119071	0.159754	0.0149451	-0.0173492	-0.00303802	0.883863	0.981987	0.261477	FALSE	0	0.2147	0.444925	0.183448	5:87772738:A:G	5	88476921	G	A	1.87e-09	0.978936	rs35301639	chr5:88217958-88637750	CTC-498M16.4	0	ncRNA_intronic	4.848	6	5	15	0	0	0	0	0	.	CEBPB_known1;CEBPB_known6;CEBPD;Pou2f2_known8;STAT_disc4																									0	0	0	0	0	0	0	0	0	0	0	0	0	0	0	0	0	0	0	0	0	0	0	0	0	0	0	0	FALSE
SmokingInitiation	Other	rs80083342	Cpu-D2	0.123676	0.0054365	0.142226	0.00748503	-0.0185498	-0.00204853	0.929253	0.981987	0.261477	FALSE	0	0.2147	0.439367	0.17789	5:87772738:A:G	5	88476921	G	A	1.87e-09	0.978936	rs35301639	chr5:88217958-88637750	CTC-498M16.4	0	ncRNA_intronic	4.848	6	5	15	0	0	0	0	0	.	CEBPB_known1;CEBPB_known6;CEBPD;Pou2f2_known8;STAT_disc4																									0	0	0	0	0	0	0	0	0	0	0	0	0	0	0	0	0	0	0	0	0	0	0	0	0	0	0	0	FALSE
SmokingInitiation	Other	rs80083342	Nac-D2	0.162822	0.0109489	0.184504	0.0143026	-0.0216814	-0.00335372	0.878206	0.981987	0.261477	FALSE	0	0.2147	0.440021	0.178544	5:87772738:A:G	5	88476921	G	A	1.87e-09	0.978936	rs35301639	chr5:88217958-88637750	CTC-498M16.4	0	ncRNA_intronic	4.848	6	5	15	0	0	0	0	0	.	CEBPB_known1;CEBPB_known6;CEBPD;Pou2f2_known8;STAT_disc4																									0	0	0	0	0	0	0	0	0	0	0	0	0	0	0	0	0	0	0	0	0	0	0	0	0	0	0	0	FALSE
SmokingInitiation	Other	rs6873449	Ctx-EXC	0.00721726	0	0.00965265	0	-0.00243539	0	0.974999	0.981987	0.303393	TRUE	0	0.4781	0.427813	0.12442	5:87773655:A:G	5	88477838	G	A	3.81e-14	0.988641	rs4571506	chr5:88217958-88637750	CTC-498M16.4	0	ncRNA_intronic	13.3	6	5	15	0	0	0	1	1	.	Dbx1;Foxl1_1;Foxo_3;Hoxd8;Mef2_known1;Mef2_known2;Mef2_known4;Ncx_2;Nkx3_1;Nkx3_2;Pou2f2_known2;Pou2f2_known8;Pou3f2_2;Sox_5;TATA_known1;TATA_known3;TEF		0.113165	0.116308	0.116451	OT349	573	7	OT349	Ever smoker	Smoking	D012907	518633			EUR	SSGAC	BioRxiv_261081	2018	175	11474601	9734	https://www.thessgac.org		0.115308	0	0	0	0	0	0	0	0	0	0	0	0	0	0	0	0	0	0	0	0	0	0	0	0	0	0	0	0	FALSE
SmokingInitiation	Other	rs6873449	Cpu-D1	0.038174	0.00033543	0.0539458	0.00067086	-0.0157718	-0.00033543	0.965592	0.981987	0.303393	TRUE	0	0.4781	0.439279	0.135886	5:87773655:A:G	5	88477838	G	A	3.81e-14	0.988641	rs4571506	chr5:88217958-88637750	CTC-498M16.4	0	ncRNA_intronic	13.3	6	5	15	0	0	0	1	1	.	Dbx1;Foxl1_1;Foxo_3;Hoxd8;Mef2_known1;Mef2_known2;Mef2_known4;Ncx_2;Nkx3_1;Nkx3_2;Pou2f2_known2;Pou2f2_known8;Pou3f2_2;Sox_5;TATA_known1;TATA_known3;TEF		0.113165	0.116308	0.116451	OT349	573	7	OT349	Ever smoker	Smoking	D012907	518633			EUR	SSGAC	BioRxiv_261081	2018	175	11474601	9734	https://www.thessgac.org		0.115308	0	0	0	0	0	0	0	0	0	0	0	0	0	0	0	0	0	0	0	0	0	0	0	0	0	0	0	0	FALSE
SmokingInitiation	Other	rs6873449	Nac-D1	0.0538848	0.00161701	0.0678322	0.00235202	-0.0139474	-0.000735006	0.950194	0.981987	0.303393	TRUE	0	0.4781	0.444925	0.141532	5:87773655:A:G	5	88477838	G	A	3.81e-14	0.988641	rs4571506	chr5:88217958-88637750	CTC-498M16.4	0	ncRNA_intronic	13.3	6	5	15	0	0	0	1	1	.	Dbx1;Foxl1_1;Foxo_3;Hoxd8;Mef2_known1;Mef2_known2;Mef2_known4;Ncx_2;Nkx3_1;Nkx3_2;Pou2f2_known2;Pou2f2_known8;Pou3f2_2;Sox_5;TATA_known1;TATA_known3;TEF		0.113165	0.116308	0.116451	OT349	573	7	OT349	Ever smoker	Smoking	D012907	518633			EUR	SSGAC	BioRxiv_261081	2018	175	11474601	9734	https://www.thessgac.org		0.115308	0	0	0	0	0	0	0	0	0	0	0	0	0	0	0	0	0	0	0	0	0	0	0	0	0	0	0	0	FALSE
SmokingInitiation	Other	rs6873449	Cpu-D2	0.0218857	7.87898e-05	0.0264521	0.00015758	-0.00456647	-7.87898e-05	0.979956	0.981987	0.303393	TRUE	0	0.4781	0.439367	0.135974	5:87773655:A:G	5	88477838	G	A	3.81e-14	0.988641	rs4571506	chr5:88217958-88637750	CTC-498M16.4	0	ncRNA_intronic	13.3	6	5	15	0	0	0	1	1	.	Dbx1;Foxl1_1;Foxo_3;Hoxd8;Mef2_known1;Mef2_known2;Mef2_known4;Ncx_2;Nkx3_1;Nkx3_2;Pou2f2_known2;Pou2f2_known8;Pou3f2_2;Sox_5;TATA_known1;TATA_known3;TEF		0.113165	0.116308	0.116451	OT349	573	7	OT349	Ever smoker	Smoking	D012907	518633			EUR	SSGAC	BioRxiv_261081	2018	175	11474601	9734	https://www.thessgac.org		0.115308	0	0	0	0	0	0	0	0	0	0	0	0	0	0	0	0	0	0	0	0	0	0	0	0	0	0	0	0	FALSE
SmokingInitiation	Other	rs6873449	Nac-D2	0.0309692	0.000394555	0.0477422	0.000690471	-0.0167729	-0.000295916	0.968283	0.981987	0.303393	TRUE	0	0.4781	0.440021	0.136628	5:87773655:A:G	5	88477838	G	A	3.81e-14	0.988641	rs4571506	chr5:88217958-88637750	CTC-498M16.4	0	ncRNA_intronic	13.3	6	5	15	0	0	0	1	1	.	Dbx1;Foxl1_1;Foxo_3;Hoxd8;Mef2_known1;Mef2_known2;Mef2_known4;Ncx_2;Nkx3_1;Nkx3_2;Pou2f2_known2;Pou2f2_known8;Pou3f2_2;Sox_5;TATA_known1;TATA_known3;TEF		0.113165	0.116308	0.116451	OT349	573	7	OT349	Ever smoker	Smoking	D012907	518633			EUR	SSGAC	BioRxiv_261081	2018	175	11474601	9734	https://www.thessgac.org		0.115308	0	0	0	0	0	0	0	0	0	0	0	0	0	0	0	0	0	0	0	0	0	0	0	0	0	0	0	0	FALSE
SmokingInitiation	Other	rs6874021	Ctx-EXC	0.135058	0.00230961	0.179405	0.00482648	-0.044347	-0.00251688	0.900821	0.981987	0.293413	TRUE	0	0.4811	0.427813	0.1344	5:87773729:G:T	5	88477912	T	G	6.63e-14	0.977182	rs4571506	chr5:88217958-88637750	CTC-498M16.4	0	ncRNA_intronic	13.19	7	5	15	0	0	0	1	1	.	Foxk1;Ik-2_3		0.0583441	0.0586579	0.0587569	OT349	573	7	OT349	Ever smoker	Smoking	D012907	518633			EUR	SSGAC	BioRxiv_261081	2018	175	11474601	9734	https://www.thessgac.org		0.0585863	0	0	0	0	0	0	0	0	0	0	0	0	0	0	0	0	0	0	0	0	0	0	0	0	0	0	0	0	FALSE
SmokingInitiation	Other	rs6874021	Cpu-D1	0.244393	0.020587	0.254447	0.0227254	-0.0100533	-0.00213836	0.917342	0.981987	0.293413	TRUE	0	0.4811	0.439279	0.145866	5:87773729:G:T	5	88477912	T	G	6.63e-14	0.977182	rs4571506	chr5:88217958-88637750	CTC-498M16.4	0	ncRNA_intronic	13.19	7	5	15	0	0	0	1	1	.	Foxk1;Ik-2_3		0.0583441	0.0586579	0.0587569	OT349	573	7	OT349	Ever smoker	Smoking	D012907	518633			EUR	SSGAC	BioRxiv_261081	2018	175	11474601	9734	https://www.thessgac.org		0.0585863	0	0	0	0	0	0	0	0	0	0	0	0	0	0	0	0	0	0	0	0	0	0	0	0	0	0	0	0	FALSE
SmokingInitiation	Other	rs6874021	Nac-D1	0.142649	0.0119561	0.135813	0.0105351	0.00683648	0.00142101	0.930378	0.981987	0.293413	TRUE	0	0.4811	0.444925	0.151512	5:87773729:G:T	5	88477912	T	G	6.63e-14	0.977182	rs4571506	chr5:88217958-88637750	CTC-498M16.4	0	ncRNA_intronic	13.19	7	5	15	0	0	0	1	1	.	Foxk1;Ik-2_3		0.0583441	0.0586579	0.0587569	OT349	573	7	OT349	Ever smoker	Smoking	D012907	518633			EUR	SSGAC	BioRxiv_261081	2018	175	11474601	9734	https://www.thessgac.org		0.0585863	0	0	0	0	0	0	0	0	0	0	0	0	0	0	0	0	0	0	0	0	0	0	0	0	0	0	0	0	FALSE
SmokingInitiation	Other	rs6874021	Cpu-D2	0.138515	0.00728806	0.146419	0.00815474	-0.00790385	-0.000866688	0.959654	0.981987	0.293413	TRUE	0	0.4811	0.439367	0.145954	5:87773729:G:T	5	88477912	T	G	6.63e-14	0.977182	rs4571506	chr5:88217958-88637750	CTC-498M16.4	0	ncRNA_intronic	13.19	7	5	15	0	0	0	1	1	.	Foxk1;Ik-2_3		0.0583441	0.0586579	0.0587569	OT349	573	7	OT349	Ever smoker	Smoking	D012907	518633			EUR	SSGAC	BioRxiv_261081	2018	175	11474601	9734	https://www.thessgac.org		0.0585863	0	0	0	0	0	0	0	0	0	0	0	0	0	0	0	0	0	0	0	0	0	0	0	0	0	0	0	0	FALSE
SmokingInitiation	Other	rs6874021	Nac-D2	0.101021	0.003551	0.0884885	0.00266325	0.0125321	0.000887749	0.950781	0.981987	0.293413	TRUE	0	0.4811	0.440021	0.146608	5:87773729:G:T	5	88477912	T	G	6.63e-14	0.977182	rs4571506	chr5:88217958-88637750	CTC-498M16.4	0	ncRNA_intronic	13.19	7	5	15	0	0	0	1	1	.	Foxk1;Ik-2_3		0.0583441	0.0586579	0.0587569	OT349	573	7	OT349	Ever smoker	Smoking	D012907	518633			EUR	SSGAC	BioRxiv_261081	2018	175	11474601	9734	https://www.thessgac.org		0.0585863	0	0	0	0	0	0	0	0	0	0	0	0	0	0	0	0	0	0	0	0	0	0	0	0	0	0	0	0	FALSE
SmokingInitiation	Other	rs71639113	Ctx-EXC	0.244458	0.0111039	0.257967	0.0127324	-0.0135091	-0.00162857	0.926936	0.981987	0.399202	FALSE	0	0.1968	0.427813	0.0286117	5:87775557:C:T	5	88479740	T	C	8.04e-08	0.87756	rs35301639	chr5:88217958-88637750	CTC-498M16.4	0	ncRNA_intronic	1.71	7	5	15	0	0	0	0	0	.	Zbtb3																									0	0	0	0	0	0	0	0	0	0	0	0	0	0	0	0	0	0	0	0	0	0	0	0	0	0	0	0	FALSE
SmokingInitiation	Other	rs71639113	Cpu-D1	0.246834	0.0210901	0.221727	0.016478	0.0251076	0.00461216	0.851666	0.981987	0.399202	FALSE	0	0.1968	0.439279	0.0400772	5:87775557:C:T	5	88479740	T	C	8.04e-08	0.87756	rs35301639	chr5:88217958-88637750	CTC-498M16.4	0	ncRNA_intronic	1.71	7	5	15	0	0	0	0	0	.	Zbtb3																									0	0	0	0	0	0	0	0	0	0	0	0	0	0	0	0	0	0	0	0	0	0	0	0	0	0	0	0	FALSE
SmokingInitiation	Other	rs71639113	Nac-D1	0.269863	0.0485594	0.248666	0.0415523	0.0211967	0.00700706	0.771686	0.981987	0.399202	FALSE	0	0.1968	0.444925	0.0457235	5:87775557:C:T	5	88479740	T	C	8.04e-08	0.87756	rs35301639	chr5:88217958-88637750	CTC-498M16.4	0	ncRNA_intronic	1.71	7	5	15	0	0	0	0	0	.	Zbtb3																									0	0	0	0	0	0	0	0	0	0	0	0	0	0	0	0	0	0	0	0	0	0	0	0	0	0	0	0	FALSE
SmokingInitiation	Other	rs71639113	Cpu-D2	0.21578	0.020052	0.211397	0.0188308	0.00438224	0.00122124	0.950525	0.981987	0.399202	FALSE	0	0.1968	0.439367	0.0401658	5:87775557:C:T	5	88479740	T	C	8.04e-08	0.87756	rs35301639	chr5:88217958-88637750	CTC-498M16.4	0	ncRNA_intronic	1.71	7	5	15	0	0	0	0	0	.	Zbtb3																									0	0	0	0	0	0	0	0	0	0	0	0	0	0	0	0	0	0	0	0	0	0	0	0	0	0	0	0	FALSE
SmokingInitiation	Other	rs71639113	Nac-D2	0.223394	0.0217992	0.190995	0.0150917	0.0323988	0.00670744	0.781237	0.981987	0.399202	FALSE	0	0.1968	0.440021	0.0408197	5:87775557:C:T	5	88479740	T	C	8.04e-08	0.87756	rs35301639	chr5:88217958-88637750	CTC-498M16.4	0	ncRNA_intronic	1.71	7	5	15	0	0	0	0	0	.	Zbtb3																									0	0	0	0	0	0	0	0	0	0	0	0	0	0	0	0	0	0	0	0	0	0	0	0	0	0	0	0	FALSE
SmokingInitiation	Other	rs7706932	Ctx-EXC	0.0823343	0.000621817	0.0662667	0.000384934	0.0160675	0.000236883	0.967998	0.981987	0.41517	FALSE	0	0.4583	0.427813	0.0126436	5:87775691:C:T	5	88479874	C	T	5.21e-12	0.902577	rs4571506	chr5:88217958-88637750	CTC-498M16.4	0	ncRNA_intronic	3.127	6	5	15	0	0	0	0	0	.	Mef2_known5;Zfp187																									0	0	0	0	0	0	0	0	0	0	0	0	0	0	0	0	0	0	0	0	0	0	0	0	0	0	0	0	FALSE
SmokingInitiation	Other	rs7706932	Cpu-D1	0.11909	0.00352201	0.148427	0.00566038	-0.0293364	-0.00213836	0.917342	0.981987	0.41517	FALSE	0	0.4583	0.439279	0.0241091	5:87775691:C:T	5	88479874	C	T	5.21e-12	0.902577	rs4571506	chr5:88217958-88637750	CTC-498M16.4	0	ncRNA_intronic	3.127	6	5	15	0	0	0	0	0	.	Mef2_known5;Zfp187																									0	0	0	0	0	0	0	0	0	0	0	0	0	0	0	0	0	0	0	0	0	0	0	0	0	0	0	0	FALSE
SmokingInitiation	Other	rs7706932	Nac-D1	0.112195	0.00715406	0.12494	0.00931007	-0.0127451	-0.00215602	0.909196	0.981987	0.41517	FALSE	0	0.4583	0.444925	0.0297554	5:87775691:C:T	5	88479874	C	T	5.21e-12	0.902577	rs4571506	chr5:88217958-88637750	CTC-498M16.4	0	ncRNA_intronic	3.127	6	5	15	0	0	0	0	0	.	Mef2_known5;Zfp187																									0	0	0	0	0	0	0	0	0	0	0	0	0	0	0	0	0	0	0	0	0	0	0	0	0	0	0	0	FALSE
SmokingInitiation	Other	rs7706932	Cpu-D2	0.0732078	0.00177277	0.0808507	0.00204853	-0.00764289	-0.000275764	0.974879	0.981987	0.41517	FALSE	0	0.4583	0.439367	0.0241978	5:87775691:C:T	5	88479874	C	T	5.21e-12	0.902577	rs4571506	chr5:88217958-88637750	CTC-498M16.4	0	ncRNA_intronic	3.127	6	5	15	0	0	0	0	0	.	Mef2_known5;Zfp187																									0	0	0	0	0	0	0	0	0	0	0	0	0	0	0	0	0	0	0	0	0	0	0	0	0	0	0	0	FALSE
SmokingInitiation	Other	rs7706932	Nac-D2	0.197345	0.0162261	0.227543	0.0226869	-0.0301979	-0.00646084	0.788272	0.981987	0.41517	FALSE	0	0.4583	0.440021	0.0248517	5:87775691:C:T	5	88479874	C	T	5.21e-12	0.902577	rs4571506	chr5:88217958-88637750	CTC-498M16.4	0	ncRNA_intronic	3.127	6	5	15	0	0	0	0	0	.	Mef2_known5;Zfp187																									0	0	0	0	0	0	0	0	0	0	0	0	0	0	0	0	0	0	0	0	0	0	0	0	0	0	0	0	FALSE
SmokingInitiation	Other	rs10044618	Ctx-EXC	0.174656	0.00438233	0.167607	0.00367168	0.00704896	0.000710648	0.954005	0.981987	0.325349	TRUE	0	0.4453	0.427813	0.102464	5:87781168:C:T	5	88485351	T	C	1.11e-12	0.867513	rs4571506	chr5:88217958-88637750	CTC-498M16.4	0	ncRNA_intronic	2.307	7	2	15	0	0	0	0	0	.	.		0.0381824	0.0378503	0.0379252	OT349	573	7	OT349	Ever smoker	Smoking	D012907	518633			EUR	SSGAC	BioRxiv_261081	2018	175	11474601	9734	https://www.thessgac.org		0.037986	0	0	0	0	0	0	0	0	0	0	0	0	0	0	0	0	0	0	0	0	0	0	0	0	0	0	0	0	FALSE
SmokingInitiation	Other	rs10044618	Cpu-D1	0.378605	0.0643606	0.374169	0.0619706	0.00443665	0.00238994	0.91063	0.981987	0.325349	TRUE	0	0.4453	0.439279	0.113929	5:87781168:C:T	5	88485351	T	C	1.11e-12	0.867513	rs4571506	chr5:88217958-88637750	CTC-498M16.4	0	ncRNA_intronic	2.307	7	2	15	0	0	0	0	0	.	.		0.0381824	0.0378503	0.0379252	OT349	573	7	OT349	Ever smoker	Smoking	D012907	518633			EUR	SSGAC	BioRxiv_261081	2018	175	11474601	9734	https://www.thessgac.org		0.037986	0	0	0	0	0	0	0	0	0	0	0	0	0	0	0	0	0	0	0	0	0	0	0	0	0	0	0	0	FALSE
SmokingInitiation	Other	rs10044618	Nac-D1	0.268299	0.0479224	0.256488	0.0440514	0.0118106	0.00387103	0.860045	0.981987	0.325349	TRUE	0	0.4453	0.444925	0.119576	5:87781168:C:T	5	88485351	T	C	1.11e-12	0.867513	rs4571506	chr5:88217958-88637750	CTC-498M16.4	0	ncRNA_intronic	2.307	7	2	15	0	0	0	0	0	.	.		0.0381824	0.0378503	0.0379252	OT349	573	7	OT349	Ever smoker	Smoking	D012907	518633			EUR	SSGAC	BioRxiv_261081	2018	175	11474601	9734	https://www.thessgac.org		0.037986	0	0	0	0	0	0	0	0	0	0	0	0	0	0	0	0	0	0	0	0	0	0	0	0	0	0	0	0	FALSE
SmokingInitiation	Other	rs10044618	Cpu-D2	0.339484	0.058856	0.336919	0.0575953	0.00256556	0.00126064	0.949511	0.981987	0.325349	TRUE	0	0.4453	0.439367	0.114018	5:87781168:C:T	5	88485351	T	C	1.11e-12	0.867513	rs4571506	chr5:88217958-88637750	CTC-498M16.4	0	ncRNA_intronic	2.307	7	2	15	0	0	0	0	0	.	.		0.0381824	0.0378503	0.0379252	OT349	573	7	OT349	Ever smoker	Smoking	D012907	518633			EUR	SSGAC	BioRxiv_261081	2018	175	11474601	9734	https://www.thessgac.org		0.037986	0	0	0	0	0	0	0	0	0	0	0	0	0	0	0	0	0	0	0	0	0	0	0	0	0	0	0	0	FALSE
SmokingInitiation	Other	rs10044618	Nac-D2	0.454608	0.11812	0.457767	0.120635	-0.00315916	-0.00251529	0.902798	0.981987	0.325349	TRUE	0	0.4453	0.440021	0.114672	5:87781168:C:T	5	88485351	T	C	1.11e-12	0.867513	rs4571506	chr5:88217958-88637750	CTC-498M16.4	0	ncRNA_intronic	2.307	7	2	15	0	0	0	0	0	.	.		0.0381824	0.0378503	0.0379252	OT349	573	7	OT349	Ever smoker	Smoking	D012907	518633			EUR	SSGAC	BioRxiv_261081	2018	175	11474601	9734	https://www.thessgac.org		0.037986	0	0	0	0	0	0	0	0	0	0	0	0	0	0	0	0	0	0	0	0	0	0	0	0	0	0	0	0	FALSE
SmokingInitiation	Other	rs12653396	Ctx-EXC	0.150812	0.00310908	0.120831	0.00148052	0.0299806	0.00162857	0.926936	0.981987	0.317365	TRUE	1	0.4493	0.427813	0.110448	5:87847273:A:T	5	88551455	A	T	1.39e-10	1	rs12653396	chr5:88217958-88637750	LINC00461	0	ncRNA_intronic	17.9	6	1	15	0	0	0	1	1	.	Foxa_disc2;Mrg1::Hoxa9_1;Mrg_2;Myb_2;Tgif1_1;Tgif1_2	Enh	0.0120036	0.01145	0.0114817	OT349	573	7	OT349	Ever smoker	Smoking	D012907	518633			EUR	SSGAC	BioRxiv_261081	2018	175	11474601	9734	https://www.thessgac.org		0.0116451	0	0	0	0	0	0	0	0	0	0	0	0	0	0	0	0	0	0	1	0	0	0	0	0	0	0	0	0	FALSE
SmokingInitiation	Other	rs12653396	Cpu-D1	0.183028	0.0101468	0.204344	0.0136688	-0.0213159	-0.00352201	0.880509	0.981987	0.317365	TRUE	1	0.4493	0.439279	0.121914	5:87847273:A:T	5	88551455	A	T	1.39e-10	1	rs12653396	chr5:88217958-88637750	LINC00461	0	ncRNA_intronic	17.9	6	1	15	0	0	0	1	1	.	Foxa_disc2;Mrg1::Hoxa9_1;Mrg_2;Myb_2;Tgif1_1;Tgif1_2	Enh	0.0120036	0.01145	0.0114817	OT349	573	7	OT349	Ever smoker	Smoking	D012907	518633			EUR	SSGAC	BioRxiv_261081	2018	175	11474601	9734	https://www.thessgac.org		0.0116451	0	0	0	0	0	0	0	0	0	0	0	0	0	0	0	0	0	0	1	0	0	0	0	0	0	0	0	0	FALSE
SmokingInitiation	Other	rs12653396	Nac-D1	0.124685	0.00931007	0.130704	0.00989808	-0.00601898	-0.000588005	0.954444	0.981987	0.317365	TRUE	1	0.4493	0.444925	0.12756	5:87847273:A:T	5	88551455	A	T	1.39e-10	1	rs12653396	chr5:88217958-88637750	LINC00461	0	ncRNA_intronic	17.9	6	1	15	0	0	0	1	1	.	Foxa_disc2;Mrg1::Hoxa9_1;Mrg_2;Myb_2;Tgif1_1;Tgif1_2	Enh	0.0120036	0.01145	0.0114817	OT349	573	7	OT349	Ever smoker	Smoking	D012907	518633			EUR	SSGAC	BioRxiv_261081	2018	175	11474601	9734	https://www.thessgac.org		0.0116451	0	0	0	0	0	0	0	0	0	0	0	0	0	0	0	0	0	0	1	0	0	0	0	0	0	0	0	0	FALSE
SmokingInitiation	Other	rs12653396	Cpu-D2	0.0562363	0.000866688	0.0677377	0.00149701	-0.0115014	-0.000630318	0.965742	0.981987	0.317365	TRUE	1	0.4493	0.439367	0.122002	5:87847273:A:T	5	88551455	A	T	1.39e-10	1	rs12653396	chr5:88217958-88637750	LINC00461	0	ncRNA_intronic	17.9	6	1	15	0	0	0	1	1	.	Foxa_disc2;Mrg1::Hoxa9_1;Mrg_2;Myb_2;Tgif1_1;Tgif1_2	Enh	0.0120036	0.01145	0.0114817	OT349	573	7	OT349	Ever smoker	Smoking	D012907	518633			EUR	SSGAC	BioRxiv_261081	2018	175	11474601	9734	https://www.thessgac.org		0.0116451	0	0	0	0	0	0	0	0	0	0	0	0	0	0	0	0	0	0	1	0	0	0	0	0	0	0	0	0	FALSE
SmokingInitiation	Other	rs12653396	Nac-D2	0.127712	0.00601697	0.14303	0.00764451	-0.0153176	-0.00162754	0.928938	0.981987	0.317365	TRUE	1	0.4493	0.440021	0.122656	5:87847273:A:T	5	88551455	A	T	1.39e-10	1	rs12653396	chr5:88217958-88637750	LINC00461	0	ncRNA_intronic	17.9	6	1	15	0	0	0	1	1	.	Foxa_disc2;Mrg1::Hoxa9_1;Mrg_2;Myb_2;Tgif1_1;Tgif1_2	Enh	0.0120036	0.01145	0.0114817	OT349	573	7	OT349	Ever smoker	Smoking	D012907	518633			EUR	SSGAC	BioRxiv_261081	2018	175	11474601	9734	https://www.thessgac.org		0.0116451	0	0	0	0	0	0	0	0	0	0	0	0	0	0	0	0	0	0	1	0	0	0	0	0	0	0	0	0	FALSE
SmokingInitiation	Other	rs6859545	Ctx-EXC	0.527441	0.11853	0.5231	0.114651	0.00434141	0.00387895	0.860994	0.981987	0.497006	FALSE	0	0.3668	0.427813	0.0691927	5:87901163:A:G	5	88605345	A	G	1.23e-06	0.902976	rs324886	chr5:88217958-88637750	LINC00461	0	ncRNA_intronic	5.182	7	9	15	0	0	0	0	0	.	.																									0	0	0	0	0	0	0	0	0	0	0	0	0	0	0	0	0	0	0	0	0	0	0	0	0	0	0	0	FALSE
SmokingInitiation	Other	rs6859545	Cpu-D1	0.685233	0.374046	0.656904	0.329476	0.028329	0.0445702	0.125756	0.981987	0.497006	FALSE	0	0.3668	0.439279	0.0577272	5:87901163:A:G	5	88605345	A	G	1.23e-06	0.902976	rs324886	chr5:88217958-88637750	LINC00461	0	ncRNA_intronic	5.182	7	9	15	0	0	0	0	0	.	.																									0	0	0	0	0	0	0	0	0	0	0	0	0	0	0	0	0	0	0	0	0	0	0	0	0	0	0	0	FALSE
SmokingInitiation	Other	rs6859545	Nac-D1	0.646324	0.395531	0.6241	0.362015	0.0222241	0.0335163	0.210357	0.981987	0.497006	FALSE	0	0.3668	0.444925	0.0520809	5:87901163:A:G	5	88605345	A	G	1.23e-06	0.902976	rs324886	chr5:88217958-88637750	LINC00461	0	ncRNA_intronic	5.182	7	9	15	0	0	0	0	0	.	.																									0	0	0	0	0	0	0	0	0	0	0	0	0	0	0	0	0	0	0	0	0	0	0	0	0	0	0	0	FALSE
SmokingInitiation	Other	rs6859545	Cpu-D2	0.612395	0.29885	0.599989	0.282264	0.0124058	0.0165853	0.576432	0.981987	0.497006	FALSE	0	0.3668	0.439367	0.0576385	5:87901163:A:G	5	88605345	A	G	1.23e-06	0.902976	rs324886	chr5:88217958-88637750	LINC00461	0	ncRNA_intronic	5.182	7	9	15	0	0	0	0	0	.	.																									0	0	0	0	0	0	0	0	0	0	0	0	0	0	0	0	0	0	0	0	0	0	0	0	0	0	0	0	FALSE
SmokingInitiation	Other	rs6859545	Nac-D2	0.647568	0.311304	0.612593	0.264549	0.0349747	0.0467548	0.0777402	0.981987	0.497006	FALSE	0	0.3668	0.440021	0.0569846	5:87901163:A:G	5	88605345	A	G	1.23e-06	0.902976	rs324886	chr5:88217958-88637750	LINC00461	0	ncRNA_intronic	5.182	7	9	15	0	0	0	0	0	.	.																									0	0	0	0	0	0	0	0	0	0	0	0	0	0	0	0	0	0	0	0	0	0	0	0	0	0	0	0	FALSE
SmokingInitiation	Other	rs324895	Ctx-EXC	0.419697	0.055697	0.406952	0.0502191	0.0127453	0.00547791	0.814696	0.981987	0.401198	FALSE	0	0.3668	0.427813	0.0266157	5:87913831:A:G	5	88618013	A	G	1.25e-06	0.902976	rs324886	chr5:88217958-88637750	LINC00461	0	ncRNA_intronic	0.195	7	9	15	0	0	0	0	0	.	STAT_disc4																									0	0	0	0	0	0	0	0	0	0	0	0	0	0	0	0	0	0	0	0	0	0	0	0	0	0	0	0	FALSE
SmokingInitiation	Other	rs324895	Cpu-D1	0.267495	0.0252411	0.270186	0.0256184	-0.00269106	-0.000377358	0.964468	0.981987	0.401198	FALSE	0	0.3668	0.439279	0.0380812	5:87913831:A:G	5	88618013	A	G	1.25e-06	0.902976	rs324886	chr5:88217958-88637750	LINC00461	0	ncRNA_intronic	0.195	7	9	15	0	0	0	0	0	.	STAT_disc4																									0	0	0	0	0	0	0	0	0	0	0	0	0	0	0	0	0	0	0	0	0	0	0	0	0	0	0	0	FALSE
SmokingInitiation	Other	rs324895	Nac-D1	0.223698	0.0324873	0.234369	0.0361133	-0.0106716	-0.00362603	0.867038	0.981987	0.401198	FALSE	0	0.3668	0.444925	0.0437275	5:87913831:A:G	5	88618013	A	G	1.25e-06	0.902976	rs324886	chr5:88217958-88637750	LINC00461	0	ncRNA_intronic	0.195	7	9	15	0	0	0	0	0	.	STAT_disc4																									0	0	0	0	0	0	0	0	0	0	0	0	0	0	0	0	0	0	0	0	0	0	0	0	0	0	0	0	FALSE
SmokingInitiation	Other	rs324895	Cpu-D2	0.270014	0.0339978	0.271103	0.0344311	-0.0010891	-0.000433344	0.970818	0.981987	0.401198	FALSE	0	0.3668	0.439367	0.0381698	5:87913831:A:G	5	88618013	A	G	1.25e-06	0.902976	rs324886	chr5:88217958-88637750	LINC00461	0	ncRNA_intronic	0.195	7	9	15	0	0	0	0	0	.	STAT_disc4																									0	0	0	0	0	0	0	0	0	0	0	0	0	0	0	0	0	0	0	0	0	0	0	0	0	0	0	0	FALSE
SmokingInitiation	Other	rs324895	Nac-D2	0.240188	0.025794	0.25135	0.0283587	-0.0111614	-0.00256461	0.901349	0.981987	0.401198	FALSE	0	0.3668	0.440021	0.0388237	5:87913831:A:G	5	88618013	A	G	1.25e-06	0.902976	rs324886	chr5:88217958-88637750	LINC00461	0	ncRNA_intronic	0.195	7	9	15	0	0	0	0	0	.	STAT_disc4																									0	0	0	0	0	0	0	0	0	0	0	0	0	0	0	0	0	0	0	0	0	0	0	0	0	0	0	0	FALSE
SmokingInitiation	Other	rs324896	Ctx-EXC	0.456297	0.0723973	0.500528	0.098632	-0.0442311	-0.0262348	0.31552	0.981987	0.371257	FALSE	0	0.3678	0.427813	0.0565558	5:87914264:A:G	5	88618446	G	A	1.3e-06	0.898508	rs324886	chr5:88217958-88637750	LINC00461	0	ncRNA_intronic	2.075	6	9	15	0	0	0	0	0	.	Arid3a_2;Esx1;Hoxa10;Hoxb13;Hoxd10;Mef2_known5;Pou3f2_4;SIX5_disc4																									0	0	0	0	0	0	0	0	0	0	0	0	0	0	0	0	0	0	0	0	0	0	0	0	0	0	0	0	FALSE
SmokingInitiation	Other	rs324896	Cpu-D1	0.3064	0.0361845	0.316679	0.0394969	-0.0102792	-0.00331237	0.886075	0.981987	0.371257	FALSE	0	0.3678	0.439279	0.0680213	5:87914264:A:G	5	88618446	G	A	1.3e-06	0.898508	rs324886	chr5:88217958-88637750	LINC00461	0	ncRNA_intronic	2.075	6	9	15	0	0	0	0	0	.	Arid3a_2;Esx1;Hoxa10;Hoxb13;Hoxd10;Mef2_known5;Pou3f2_4;SIX5_disc4																									0	0	0	0	0	0	0	0	0	0	0	0	0	0	0	0	0	0	0	0	0	0	0	0	0	0	0	0	FALSE
SmokingInitiation	Other	rs324896	Nac-D1	0.26462	0.0468444	0.32806	0.0752646	-0.0634408	-0.0284202	0.285713	0.981987	0.371257	FALSE	0	0.3678	0.444925	0.0736676	5:87914264:A:G	5	88618446	G	A	1.3e-06	0.898508	rs324886	chr5:88217958-88637750	LINC00461	0	ncRNA_intronic	2.075	6	9	15	0	0	0	0	0	.	Arid3a_2;Esx1;Hoxa10;Hoxb13;Hoxd10;Mef2_known5;Pou3f2_4;SIX5_disc4																									0	0	0	0	0	0	0	0	0	0	0	0	0	0	0	0	0	0	0	0	0	0	0	0	0	0	0	0	FALSE
SmokingInitiation	Other	rs324896	Cpu-D2	0.307606	0.0464466	0.335646	0.0568074	-0.0280395	-0.0103609	0.720766	0.981987	0.371257	FALSE	0	0.3678	0.439367	0.06811	5:87914264:A:G	5	88618446	G	A	1.3e-06	0.898508	rs324886	chr5:88217958-88637750	LINC00461	0	ncRNA_intronic	2.075	6	9	15	0	0	0	0	0	.	Arid3a_2;Esx1;Hoxa10;Hoxb13;Hoxd10;Mef2_known5;Pou3f2_4;SIX5_disc4																									0	0	0	0	0	0	0	0	0	0	0	0	0	0	0	0	0	0	0	0	0	0	0	0	0	0	0	0	FALSE
SmokingInitiation	Other	rs324896	Nac-D2	0.317329	0.0491221	0.364467	0.0692937	-0.0471378	-0.0201716	0.436927	0.981987	0.371257	FALSE	0	0.3678	0.440021	0.0687639	5:87914264:A:G	5	88618446	G	A	1.3e-06	0.898508	rs324886	chr5:88217958-88637750	LINC00461	0	ncRNA_intronic	2.075	6	9	15	0	0	0	0	0	.	Arid3a_2;Esx1;Hoxa10;Hoxb13;Hoxd10;Mef2_known5;Pou3f2_4;SIX5_disc4																									0	0	0	0	0	0	0	0	0	0	0	0	0	0	0	0	0	0	0	0	0	0	0	0	0	0	0	0	FALSE
SmokingInitiation	Other	rs10462334	Ctx-EXC	0.0137759	0	0.0251558	2.96103e-05	-0.0113799	-2.96103e-05	0.974124	0.981987	0.389222	FALSE	0	0.3668	0.427813	0.0385917	5:87915481:G:T	5	88619663	T	G	1.2e-06	0.902976	rs324886	chr5:88217958-88637750	LINC00461	0	ncRNA_intronic	0.041	7	9	15	0	0	0	0	0	.	.																									0	0	0	0	0	0	0	0	0	0	0	0	0	0	0	0	0	0	0	0	0	0	0	0	0	0	0	0	FALSE
SmokingInitiation	Other	rs10462334	Cpu-D1	0.048075	0.000545073	0.0918094	0.00197065	-0.0437344	-0.00142558	0.936391	0.981987	0.389222	FALSE	0	0.3668	0.439279	0.0500572	5:87915481:G:T	5	88619663	T	G	1.2e-06	0.902976	rs324886	chr5:88217958-88637750	LINC00461	0	ncRNA_intronic	0.041	7	9	15	0	0	0	0	0	.	.																									0	0	0	0	0	0	0	0	0	0	0	0	0	0	0	0	0	0	0	0	0	0	0	0	0	0	0	0	FALSE
SmokingInitiation	Other	rs10462334	Nac-D1	0.0705787	0.00264602	0.102535	0.00592905	-0.031956	-0.00328303	0.876846	0.981987	0.389222	FALSE	0	0.3668	0.444925	0.0557035	5:87915481:G:T	5	88619663	T	G	1.2e-06	0.902976	rs324886	chr5:88217958-88637750	LINC00461	0	ncRNA_intronic	0.041	7	9	15	0	0	0	0	0	.	.																									0	0	0	0	0	0	0	0	0	0	0	0	0	0	0	0	0	0	0	0	0	0	0	0	0	0	0	0	FALSE
SmokingInitiation	Other	rs10462334	Cpu-D2	0.0397795	0.000315159	0.072962	0.00177277	-0.0331825	-0.00145761	0.944443	0.981987	0.389222	FALSE	0	0.3668	0.439367	0.0501459	5:87915481:G:T	5	88619663	T	G	1.2e-06	0.902976	rs324886	chr5:88217958-88637750	LINC00461	0	ncRNA_intronic	0.041	7	9	15	0	0	0	0	0	.	.																									0	0	0	0	0	0	0	0	0	0	0	0	0	0	0	0	0	0	0	0	0	0	0	0	0	0	0	0	FALSE
SmokingInitiation	Other	rs10462334	Nac-D2	0.0695328	0.0015289	0.116203	0.0048333	-0.0466698	-0.0033044	0.87965	0.981987	0.389222	FALSE	0	0.3668	0.440021	0.0507998	5:87915481:G:T	5	88619663	T	G	1.2e-06	0.902976	rs324886	chr5:88217958-88637750	LINC00461	0	ncRNA_intronic	0.041	7	9	15	0	0	0	0	0	.	.																									0	0	0	0	0	0	0	0	0	0	0	0	0	0	0	0	0	0	0	0	0	0	0	0	0	0	0	0	FALSE
SmokingInitiation	Other	rs1644042	Ctx-EXC	0.344463	0.0298472	0.357634	0.0337262	-0.0131708	-0.00387895	0.860994	0.981987	0.379242	FALSE	0	0.3668	0.427813	0.0485718	5:87920306:A:C	5	88624488	A	C	1.29e-06	0.902976	rs324886	chr5:88217958-88637750	LINC00461	0	ncRNA_intronic	2.861	7	5	15	0	0	0	0	0	.	Ets_disc1;GR_known8;LRH1																									0	0	0	0	0	0	0	0	0	0	0	0	0	0	0	0	0	0	0	0	0	0	0	0	0	0	0	0	FALSE
SmokingInitiation	Other	rs1644042	Cpu-D1	0.580043	0.227338	0.592969	0.243061	-0.0129259	-0.0157233	0.574979	0.981987	0.379242	FALSE	0	0.3668	0.439279	0.0600373	5:87920306:A:C	5	88624488	A	C	1.29e-06	0.902976	rs324886	chr5:88217958-88637750	LINC00461	0	ncRNA_intronic	2.861	7	5	15	0	0	0	0	0	.	Ets_disc1;GR_known8;LRH1																									0	0	0	0	0	0	0	0	0	0	0	0	0	0	0	0	0	0	0	0	0	0	0	0	0	0	0	0	FALSE
SmokingInitiation	Other	rs1644042	Nac-D1	0.325835	0.0741866	0.330171	0.0762446	-0.00433599	-0.00205802	0.912017	0.981987	0.379242	FALSE	0	0.3668	0.444925	0.0656836	5:87920306:A:C	5	88624488	A	C	1.29e-06	0.902976	rs324886	chr5:88217958-88637750	LINC00461	0	ncRNA_intronic	2.861	7	5	15	0	0	0	0	0	.	Ets_disc1;GR_known8;LRH1																									0	0	0	0	0	0	0	0	0	0	0	0	0	0	0	0	0	0	0	0	0	0	0	0	0	0	0	0	FALSE
SmokingInitiation	Other	rs1644042	Cpu-D2	0.453652	0.126615	0.485897	0.152498	-0.0322459	-0.0258824	0.390294	0.981987	0.379242	FALSE	0	0.3668	0.439367	0.0601259	5:87920306:A:C	5	88624488	A	C	1.29e-06	0.902976	rs324886	chr5:88217958-88637750	LINC00461	0	ncRNA_intronic	2.861	7	5	15	0	0	0	0	0	.	Ets_disc1;GR_known8;LRH1																									0	0	0	0	0	0	0	0	0	0	0	0	0	0	0	0	0	0	0	0	0	0	0	0	0	0	0	0	FALSE
SmokingInitiation	Other	rs1644042	Nac-D2	0.397616	0.0849773	0.413732	0.0938548	-0.0161169	-0.00887749	0.720162	0.981987	0.379242	FALSE	0	0.3668	0.440021	0.0607798	5:87920306:A:C	5	88624488	A	C	1.29e-06	0.902976	rs324886	chr5:88217958-88637750	LINC00461	0	ncRNA_intronic	2.861	7	5	15	0	0	0	0	0	.	Ets_disc1;GR_known8;LRH1																									0	0	0	0	0	0	0	0	0	0	0	0	0	0	0	0	0	0	0	0	0	0	0	0	0	0	0	0	FALSE
SmokingInitiation	Other	rs1644044	Ctx-EXC	0.106136	0.00103636	0.0962497	0.00091792	0.00988584	0.000118441	0.971499	0.981987	0.46507	FALSE	0	0.3668	0.427813	0.0372566	5:87923882:G:T	5	88628064	G	T	1.15e-06	0.902976	rs324886	chr5:88217958-88637750	LINC00461	0	ncRNA_intronic	2.776	7	9	15	0	0	0	0	0	.	CTCF_disc9;EBF_known1;Mxi1_disc1;NF-kappaB_disc2;Pitx2;Rad21_disc10;Rad21_disc8;SREBP_disc1																									0	0	0	0	0	0	0	0	0	0	0	0	0	0	0	0	0	0	0	0	0	0	0	0	0	0	0	0	FALSE
SmokingInitiation	Other	rs1644044	Cpu-D1	0.25985	0.0236059	0.257717	0.0233124	0.00213246	0.000293501	0.966716	0.981987	0.46507	FALSE	0	0.3668	0.439279	0.0257911	5:87923882:G:T	5	88628064	G	T	1.15e-06	0.902976	rs324886	chr5:88217958-88637750	LINC00461	0	ncRNA_intronic	2.776	7	9	15	0	0	0	0	0	.	CTCF_disc9;EBF_known1;Mxi1_disc1;NF-kappaB_disc2;Pitx2;Rad21_disc10;Rad21_disc8;SREBP_disc1																									0	0	0	0	0	0	0	0	0	0	0	0	0	0	0	0	0	0	0	0	0	0	0	0	0	0	0	0	FALSE
SmokingInitiation	Other	rs1644044	Nac-D1	0.24933	0.0415523	0.239775	0.0382203	0.00955557	0.00333203	0.875443	0.981987	0.46507	FALSE	0	0.3668	0.444925	0.0201448	5:87923882:G:T	5	88628064	G	T	1.15e-06	0.902976	rs324886	chr5:88217958-88637750	LINC00461	0	ncRNA_intronic	2.776	7	9	15	0	0	0	0	0	.	CTCF_disc9;EBF_known1;Mxi1_disc1;NF-kappaB_disc2;Pitx2;Rad21_disc10;Rad21_disc8;SREBP_disc1																									0	0	0	0	0	0	0	0	0	0	0	0	0	0	0	0	0	0	0	0	0	0	0	0	0	0	0	0	FALSE
SmokingInitiation	Other	rs1644044	Cpu-D2	0.22757	0.0231642	0.207534	0.0178065	0.0200357	0.00535771	0.844817	0.981987	0.46507	FALSE	0	0.3668	0.439367	0.0257024	5:87923882:G:T	5	88628064	G	T	1.15e-06	0.902976	rs324886	chr5:88217958-88637750	LINC00461	0	ncRNA_intronic	2.776	7	9	15	0	0	0	0	0	.	CTCF_disc9;EBF_known1;Mxi1_disc1;NF-kappaB_disc2;Pitx2;Rad21_disc10;Rad21_disc8;SREBP_disc1																									0	0	0	0	0	0	0	0	0	0	0	0	0	0	0	0	0	0	0	0	0	0	0	0	0	0	0	0	FALSE
SmokingInitiation	Other	rs1644044	Nac-D2	0.267252	0.0329454	0.257563	0.0304301	0.0096886	0.00251529	0.902798	0.981987	0.46507	FALSE	0	0.3668	0.440021	0.0250485	5:87923882:G:T	5	88628064	G	T	1.15e-06	0.902976	rs324886	chr5:88217958-88637750	LINC00461	0	ncRNA_intronic	2.776	7	9	15	0	0	0	0	0	.	CTCF_disc9;EBF_known1;Mxi1_disc1;NF-kappaB_disc2;Pitx2;Rad21_disc10;Rad21_disc8;SREBP_disc1																									0	0	0	0	0	0	0	0	0	0	0	0	0	0	0	0	0	0	0	0	0	0	0	0	0	0	0	0	FALSE
SmokingInitiation	Other	rs1644045	Ctx-EXC	0.591215	0.179557	0.570175	0.158445	0.0210394	0.0211122	0.415735	0.981987	0.423154	FALSE	0	0.3668	0.427813	0.0046596	5:87924821:C:T	5	88629003	T	C	1.37e-06	0.902976	rs324886	chr5:88217958-88637750	LINC00461	0	ncRNA_intronic	0.73	6	9	15	0	0	0	0	0	.	CEBPA_2;CEBPB_known5;CEBPD;YY1_known4																									0	0	0	0	0	0	0	0	0	0	0	0	0	0	0	0	0	0	0	0	0	0	0	0	0	0	0	0	FALSE
SmokingInitiation	Other	rs1644045	Cpu-D1	0.610556	0.266164	0.586285	0.234801	0.0242704	0.0313627	0.277128	0.981987	0.423154	FALSE	0	0.3668	0.439279	0.0161251	5:87924821:C:T	5	88629003	T	C	1.37e-06	0.902976	rs324886	chr5:88217958-88637750	LINC00461	0	ncRNA_intronic	0.73	6	9	15	0	0	0	0	0	.	CEBPA_2;CEBPB_known5;CEBPD;YY1_known4																									0	0	0	0	0	0	0	0	0	0	0	0	0	0	0	0	0	0	0	0	0	0	0	0	0	0	0	0	FALSE
SmokingInitiation	Other	rs1644045	Nac-D1	0.595514	0.322129	0.584003	0.305517	0.0115111	0.0166111	0.522924	0.981987	0.423154	FALSE	0	0.3668	0.444925	0.0217714	5:87924821:C:T	5	88629003	T	C	1.37e-06	0.902976	rs324886	chr5:88217958-88637750	LINC00461	0	ncRNA_intronic	0.73	6	9	15	0	0	0	0	0	.	CEBPA_2;CEBPB_known5;CEBPD;YY1_known4																									0	0	0	0	0	0	0	0	0	0	0	0	0	0	0	0	0	0	0	0	0	0	0	0	0	0	0	0	FALSE
SmokingInitiation	Other	rs1644045	Cpu-D2	0.556047	0.22593	0.545318	0.214032	0.0107288	0.0118973	0.683942	0.981987	0.423154	FALSE	0	0.3668	0.439367	0.0162138	5:87924821:C:T	5	88629003	T	C	1.37e-06	0.902976	rs324886	chr5:88217958-88637750	LINC00461	0	ncRNA_intronic	0.73	6	9	15	0	0	0	0	0	.	CEBPA_2;CEBPB_known5;CEBPD;YY1_known4																									0	0	0	0	0	0	0	0	0	0	0	0	0	0	0	0	0	0	0	0	0	0	0	0	0	0	0	0	FALSE
SmokingInitiation	Other	rs1644045	Nac-D2	0.569074	0.216315	0.558657	0.206106	0.0104166	0.0102091	0.683522	0.981987	0.423154	FALSE	0	0.3668	0.440021	0.0168676	5:87924821:C:T	5	88629003	T	C	1.37e-06	0.902976	rs324886	chr5:88217958-88637750	LINC00461	0	ncRNA_intronic	0.73	6	9	15	0	0	0	0	0	.	CEBPA_2;CEBPB_known5;CEBPD;YY1_known4																									0	0	0	0	0	0	0	0	0	0	0	0	0	0	0	0	0	0	0	0	0	0	0	0	0	0	0	0	FALSE
SmokingInitiation	Other	rs11740358	Ctx-EXC	0.191473	0.00571479	0.1869	0.00530025	0.00457318	0.000414545	0.962749	0.981987	0.433134	FALSE	0	0.3668	0.427813	0.00532044	5:87926463:A:G	5	88630645	A	G	1.2e-06	0.902976	rs324886	chr5:88217958-88637750	LINC00461	0	ncRNA_intronic	0.128	7	14	15	0	0	0	0	0	.	E2F_disc8;NRSF_disc4;NRSF_disc9																									0	0	0	0	0	0	0	0	0	0	0	0	0	0	0	0	0	0	0	0	0	0	0	0	0	0	0	0	FALSE
SmokingInitiation	Other	rs11740358	Cpu-D1	0.405858	0.0764361	0.402174	0.0745073	0.00368352	0.00192872	0.92294	0.981987	0.433134	FALSE	0	0.3668	0.439279	0.00614504	5:87926463:A:G	5	88630645	A	G	1.2e-06	0.902976	rs324886	chr5:88217958-88637750	LINC00461	0	ncRNA_intronic	0.128	7	14	15	0	0	0	0	0	.	E2F_disc8;NRSF_disc4;NRSF_disc9																									0	0	0	0	0	0	0	0	0	0	0	0	0	0	0	0	0	0	0	0	0	0	0	0	0	0	0	0	FALSE
SmokingInitiation	Other	rs11740358	Nac-D1	0.294356	0.0589965	0.296966	0.0599275	-0.00260982	-0.000931007	0.944529	0.981987	0.433134	FALSE	0	0.3668	0.444925	0.0117914	5:87926463:A:G	5	88630645	A	G	1.2e-06	0.902976	rs324886	chr5:88217958-88637750	LINC00461	0	ncRNA_intronic	0.128	7	14	15	0	0	0	0	0	.	E2F_disc8;NRSF_disc4;NRSF_disc9																									0	0	0	0	0	0	0	0	0	0	0	0	0	0	0	0	0	0	0	0	0	0	0	0	0	0	0	0	FALSE
SmokingInitiation	Other	rs11740358	Cpu-D2	0.320792	0.0509376	0.329421	0.054168	-0.00862923	-0.00323038	0.898955	0.981987	0.433134	FALSE	0	0.3668	0.439367	0.00623371	5:87926463:A:G	5	88630645	A	G	1.2e-06	0.902976	rs324886	chr5:88217958-88637750	LINC00461	0	ncRNA_intronic	0.128	7	14	15	0	0	0	0	0	.	E2F_disc8;NRSF_disc4;NRSF_disc9																									0	0	0	0	0	0	0	0	0	0	0	0	0	0	0	0	0	0	0	0	0	0	0	0	0	0	0	0	FALSE
SmokingInitiation	Other	rs11740358	Nac-D2	0.374158	0.0743243	0.383933	0.0781219	-0.00977508	-0.00379759	0.865233	0.981987	0.433134	FALSE	0	0.3668	0.440021	0.00688761	5:87926463:A:G	5	88630645	A	G	1.2e-06	0.902976	rs324886	chr5:88217958-88637750	LINC00461	0	ncRNA_intronic	0.128	7	14	15	0	0	0	0	0	.	E2F_disc8;NRSF_disc4;NRSF_disc9																									0	0	0	0	0	0	0	0	0	0	0	0	0	0	0	0	0	0	0	0	0	0	0	0	0	0	0	0	FALSE
SmokingInitiation	Other	rs1628250	Ctx-EXC	0.00567049	0	0.00567697	0	-6.47776e-06	0	0.974999	0.981987	0.393214	FALSE	0	0.3668	0.427813	0.0345997	5:87928966:G:T	5	88633148	T	G	1.19e-06	0.902976	rs324886	chr5:88217958-88637750	LINC00461	0	ncRNA_intronic	0.832	6	13	15	0	0	0	0	0	.	Cdx;Evi-1_2;Evi-1_4;GATA_disc1;GATA_known4;HMGN3_disc2																									0	0	0	0	0	0	0	0	0	0	0	0	0	0	0	0	0	0	0	0	0	0	0	0	0	0	0	0	FALSE
SmokingInitiation	Other	rs1628250	Cpu-D1	0.0251373	0.000125786	0.0204669	0.000125786	0.00467036	0	0.974588	0.981987	0.393214	FALSE	0	0.3668	0.439279	0.0460652	5:87928966:G:T	5	88633148	T	G	1.19e-06	0.902976	rs324886	chr5:88217958-88637750	LINC00461	0	ncRNA_intronic	0.832	6	13	15	0	0	0	0	0	.	Cdx;Evi-1_2;Evi-1_4;GATA_disc1;GATA_known4;HMGN3_disc2																									0	0	0	0	0	0	0	0	0	0	0	0	0	0	0	0	0	0	0	0	0	0	0	0	0	0	0	0	FALSE
SmokingInitiation	Other	rs1628250	Nac-D1	0.0417237	0.000686005	0.0326872	0.000539004	0.00903656	0.000147001	0.967204	0.981987	0.393214	FALSE	0	0.3668	0.444925	0.0517115	5:87928966:G:T	5	88633148	T	G	1.19e-06	0.902976	rs324886	chr5:88217958-88637750	LINC00461	0	ncRNA_intronic	0.832	6	13	15	0	0	0	0	0	.	Cdx;Evi-1_2;Evi-1_4;GATA_disc1;GATA_known4;HMGN3_disc2																									0	0	0	0	0	0	0	0	0	0	0	0	0	0	0	0	0	0	0	0	0	0	0	0	0	0	0	0	FALSE
SmokingInitiation	Other	rs1628250	Cpu-D2	0.0238975	0.000118185	0.0208953	3.93949e-05	0.00300219	7.87898e-05	0.979956	0.981987	0.393214	FALSE	0	0.3668	0.439367	0.0461539	5:87928966:G:T	5	88633148	T	G	1.19e-06	0.902976	rs324886	chr5:88217958-88637750	LINC00461	0	ncRNA_intronic	0.832	6	13	15	0	0	0	0	0	.	Cdx;Evi-1_2;Evi-1_4;GATA_disc1;GATA_known4;HMGN3_disc2																									0	0	0	0	0	0	0	0	0	0	0	0	0	0	0	0	0	0	0	0	0	0	0	0	0	0	0	0	FALSE
SmokingInitiation	Other	rs1628250	Nac-D2	0.0261546	0.000197278	0.0212527	4.93194e-05	0.00490195	0.000147958	0.972661	0.981987	0.393214	FALSE	0	0.3668	0.440021	0.0468078	5:87928966:G:T	5	88633148	T	G	1.19e-06	0.902976	rs324886	chr5:88217958-88637750	LINC00461	0	ncRNA_intronic	0.832	6	13	15	0	0	0	0	0	.	Cdx;Evi-1_2;Evi-1_4;GATA_disc1;GATA_known4;HMGN3_disc2																									0	0	0	0	0	0	0	0	0	0	0	0	0	0	0	0	0	0	0	0	0	0	0	0	0	0	0	0	FALSE
SmokingInitiation	Other	rs4916661	Ctx-EXC	0.672902	0.286065	0.651275	0.254086	0.0216267	0.0319792	0.22375	0.981987	0.317365	FALSE	0	0.3658	0.427813	0.110448	5:87932809:G:T	5	88636991	T	G	1.51e-06	0.89907	rs324886	chr5:88217958-88637750	LINC00461	0	ncRNA_intronic	19.19	6	14	15	0	0	0	1	1	.	Sox_14;Sox_2;TEF-1_2																									0	0	0	0	0	0	0	0	0	0	0	0	0	0	0	0	0	0	0	0	0	0	0	0	0	0	0	0	FALSE
SmokingInitiation	Other	rs4916661	Cpu-D1	0.636337	0.301468	0.66986	0.348386	-0.0335231	-0.0469182	0.107391	0.981987	0.317365	FALSE	0	0.3658	0.439279	0.121914	5:87932809:G:T	5	88636991	T	G	1.51e-06	0.89907	rs324886	chr5:88217958-88637750	LINC00461	0	ncRNA_intronic	19.19	6	14	15	0	0	0	1	1	.	Sox_14;Sox_2;TEF-1_2																									0	0	0	0	0	0	0	0	0	0	0	0	0	0	0	0	0	0	0	0	0	0	0	0	0	0	0	0	FALSE
SmokingInitiation	Other	rs4916661	Nac-D1	0.462061	0.167973	0.48495	0.189338	-0.022889	-0.0213642	0.417134	0.981987	0.317365	FALSE	0	0.3658	0.444925	0.12756	5:87932809:G:T	5	88636991	T	G	1.51e-06	0.89907	rs324886	chr5:88217958-88637750	LINC00461	0	ncRNA_intronic	19.19	6	14	15	0	0	0	1	1	.	Sox_14;Sox_2;TEF-1_2																									0	0	0	0	0	0	0	0	0	0	0	0	0	0	0	0	0	0	0	0	0	0	0	0	0	0	0	0	FALSE
SmokingInitiation	Other	rs4916661	Cpu-D2	0.548998	0.217539	0.5581	0.22849	-0.00910225	-0.0109518	0.706521	0.981987	0.317365	FALSE	0	0.3658	0.439367	0.122002	5:87932809:G:T	5	88636991	T	G	1.51e-06	0.89907	rs324886	chr5:88217958-88637750	LINC00461	0	ncRNA_intronic	19.19	6	14	15	0	0	0	1	1	.	Sox_14;Sox_2;TEF-1_2																									0	0	0	0	0	0	0	0	0	0	0	0	0	0	0	0	0	0	0	0	0	0	0	0	0	0	0	0	FALSE
SmokingInitiation	Other	rs4916661	Nac-D2	0.513727	0.16591	0.519521	0.17099	-0.00579423	-0.0050799	0.82797	0.981987	0.317365	FALSE	0	0.3658	0.440021	0.122656	5:87932809:G:T	5	88636991	T	G	1.51e-06	0.89907	rs324886	chr5:88217958-88637750	LINC00461	0	ncRNA_intronic	19.19	6	14	15	0	0	0	1	1	.	Sox_14;Sox_2;TEF-1_2																									0	0	0	0	0	0	0	0	0	0	0	0	0	0	0	0	0	0	0	0	0	0	0	0	0	0	0	0	FALSE
CigarettesPerDay	Other	rs138717458	Ctx-EXC	0.0925308	0.000769869	0.115603	0.00124363	-0.0230718	-0.000473765	0.961	0.981987	0.387226	FALSE	0	0.01889	0.427813	0.0405877	15:78947306:C:T	15	78654964	C	T	2.2e-08	1	rs138717458	chr15:78277473-78944007	CHRNB4	0	intronic	2.812	6	5	15	1	0	0	0	0	.	Zfp740																									0	0	0	0	0	0	0	0	0	0	0	0	0	0	0	0	0	0	0	0	0	0	0	0	0	0	0	0	FALSE
CigarettesPerDay	Other	rs138717458	Cpu-D1	0.113474	0.0030608	0.151702	0.00599581	-0.0382282	-0.00293501	0.896108	0.981987	0.387226	FALSE	0	0.01889	0.439279	0.0520532	15:78947306:C:T	15	78654964	C	T	2.2e-08	1	rs138717458	chr15:78277473-78944007	CHRNB4	0	intronic	2.812	6	5	15	1	0	0	0	0	.	Zfp740																									0	0	0	0	0	0	0	0	0	0	0	0	0	0	0	0	0	0	0	0	0	0	0	0	0	0	0	0	FALSE
CigarettesPerDay	Other	rs138717458	Nac-D1	0.0583623	0.00181301	0.0759323	0.00308702	-0.0175701	-0.00127401	0.934621	0.981987	0.387226	FALSE	0	0.01889	0.444925	0.0576995	15:78947306:C:T	15	78654964	C	T	2.2e-08	1	rs138717458	chr15:78277473-78944007	CHRNB4	0	intronic	2.812	6	5	15	1	0	0	0	0	.	Zfp740																									0	0	0	0	0	0	0	0	0	0	0	0	0	0	0	0	0	0	0	0	0	0	0	0	0	0	0	0	FALSE
CigarettesPerDay	Other	rs138717458	Cpu-D2	0.11078	0.00409707	0.119924	0.00523952	-0.00914339	-0.00114245	0.952553	0.981987	0.387226	FALSE	0	0.01889	0.439367	0.0521419	15:78947306:C:T	15	78654964	C	T	2.2e-08	1	rs138717458	chr15:78277473-78944007	CHRNB4	0	intronic	2.812	6	5	15	1	0	0	0	0	.	Zfp740																									0	0	0	0	0	0	0	0	0	0	0	0	0	0	0	0	0	0	0	0	0	0	0	0	0	0	0	0	FALSE
CigarettesPerDay	Other	rs138717458	Nac-D2	0.0988874	0.00340304	0.131218	0.00651016	-0.0323308	-0.00310712	0.885428	0.981987	0.387226	FALSE	0	0.01889	0.440021	0.0527958	15:78947306:C:T	15	78654964	C	T	2.2e-08	1	rs138717458	chr15:78277473-78944007	CHRNB4	0	intronic	2.812	6	5	15	1	0	0	0	0	.	Zfp740																									0	0	0	0	0	0	0	0	0	0	0	0	0	0	0	0	0	0	0	0	0	0	0	0	0	0	0	0	FALSE
SmokingInitiation	Other	rs42417	Ctx-EXC	0.120561	0.00145091	0.0892672	0.000710648	0.0312938	0.000740258	0.953131	0.981987	0.349301	TRUE	0	0.3042	0.427813	0.0785119	5:94198290:C:T	5	94862585	T	C	5.8e-10	0.918214	rs27003	chr5:94862585-94891219	MCTP1	0	intronic	1.433	7	4	15	1	0	0	0	0	.	AIRE_2;DBP;Hand1_2;Pax-4_5	Enh	0.562364	0.568366	0.568294	OT349	577	7	OT349	Ever smoker	Smoking	D012907	518633			EUR	SSGAC	BioRxiv_261081	2018	175	11474601	9734	https://www.thessgac.org		0.566341	0	0	0	0	0	0	0	0	0	0	0	0	0	0	0	0	0	0	0	0	0	0	0	0	0	0	0	0	FALSE
SmokingInitiation	Other	rs42417	Cpu-D1	0.204259	0.0136268	0.18108	0.00989518	0.0231793	0.00373166	0.874949	0.981987	0.349301	TRUE	0	0.3042	0.439279	0.0899774	5:94198290:C:T	5	94862585	T	C	5.8e-10	0.918214	rs27003	chr5:94862585-94891219	MCTP1	0	intronic	1.433	7	4	15	1	0	0	0	0	.	AIRE_2;DBP;Hand1_2;Pax-4_5	Enh	0.562364	0.568366	0.568294	OT349	577	7	OT349	Ever smoker	Smoking	D012907	518633			EUR	SSGAC	BioRxiv_261081	2018	175	11474601	9734	https://www.thessgac.org		0.566341	0	0	0	0	0	0	0	0	0	0	0	0	0	0	0	0	0	0	0	0	0	0	0	0	0	0	0	0	FALSE
SmokingInitiation	Other	rs42417	Nac-D1	0.181693	0.0211682	0.160884	0.0151901	0.0208085	0.00597805	0.800414	0.981987	0.349301	TRUE	0	0.3042	0.444925	0.0956237	5:94198290:C:T	5	94862585	T	C	5.8e-10	0.918214	rs27003	chr5:94862585-94891219	MCTP1	0	intronic	1.433	7	4	15	1	0	0	0	0	.	AIRE_2;DBP;Hand1_2;Pax-4_5	Enh	0.562364	0.568366	0.568294	OT349	577	7	OT349	Ever smoker	Smoking	D012907	518633			EUR	SSGAC	BioRxiv_261081	2018	175	11474601	9734	https://www.thessgac.org		0.566341	0	0	0	0	0	0	0	0	0	0	0	0	0	0	0	0	0	0	0	0	0	0	0	0	0	0	0	0	FALSE
SmokingInitiation	Other	rs42417	Cpu-D2	0.131303	0.00650016	0.11363	0.00449102	0.0176735	0.00200914	0.930265	0.981987	0.349301	TRUE	0	0.3042	0.439367	0.090066	5:94198290:C:T	5	94862585	T	C	5.8e-10	0.918214	rs27003	chr5:94862585-94891219	MCTP1	0	intronic	1.433	7	4	15	1	0	0	0	0	.	AIRE_2;DBP;Hand1_2;Pax-4_5	Enh	0.562364	0.568366	0.568294	OT349	577	7	OT349	Ever smoker	Smoking	D012907	518633			EUR	SSGAC	BioRxiv_261081	2018	175	11474601	9734	https://www.thessgac.org		0.566341	0	0	0	0	0	0	0	0	0	0	0	0	0	0	0	0	0	0	0	0	0	0	0	0	0	0	0	0	FALSE
SmokingInitiation	Other	rs42417	Nac-D2	0.172744	0.0124778	0.1564	0.0100118	0.016344	0.00246597	0.904248	0.981987	0.349301	TRUE	0	0.3042	0.440021	0.0907199	5:94198290:C:T	5	94862585	T	C	5.8e-10	0.918214	rs27003	chr5:94862585-94891219	MCTP1	0	intronic	1.433	7	4	15	1	0	0	0	0	.	AIRE_2;DBP;Hand1_2;Pax-4_5	Enh	0.562364	0.568366	0.568294	OT349	577	7	OT349	Ever smoker	Smoking	D012907	518633			EUR	SSGAC	BioRxiv_261081	2018	175	11474601	9734	https://www.thessgac.org		0.566341	0	0	0	0	0	0	0	0	0	0	0	0	0	0	0	0	0	0	0	0	0	0	0	0	0	0	0	0	FALSE
SmokingInitiation	Other	rs27003	Ctx-EXC	0.295214	0.0187729	0.290659	0.0180623	0.00455547	0.000710648	0.954005	0.981987	0.383234	TRUE	0	0.3012	0.427813	0.0445798	5:94202167:C:T	5	94866462	C	T	2.64e-10	1	rs27003	chr5:94862585-94891219	MCTP1	0	intronic	6.364	7	4	15	1	0	0	0	0	.	Foxo_4	Enh	0.375549	0.374499	0.374555	OT349	577	7	OT349	Ever smoker	Smoking	D012907	518633			EUR	SSGAC	BioRxiv_261081	2018	175	11474601	9734	https://www.thessgac.org		0.374868	0	0	0	0	0	0	0	0	0	0	0	0	0	0	0	0	0	0	0	0	0	0	0	0	0	0	0	0	FALSE
SmokingInitiation	Other	rs27003	Cpu-D1	0.335127	0.0461216	0.37126	0.0608805	-0.0361325	-0.0147589	0.597294	0.981987	0.383234	TRUE	0	0.3012	0.439279	0.0560452	5:94202167:C:T	5	94866462	C	T	2.64e-10	1	rs27003	chr5:94862585-94891219	MCTP1	0	intronic	6.364	7	4	15	1	0	0	0	0	.	Foxo_4	Enh	0.375549	0.374499	0.374555	OT349	577	7	OT349	Ever smoker	Smoking	D012907	518633			EUR	SSGAC	BioRxiv_261081	2018	175	11474601	9734	https://www.thessgac.org		0.374868	0	0	0	0	0	0	0	0	0	0	0	0	0	0	0	0	0	0	0	0	0	0	0	0	0	0	0	0	FALSE
SmokingInitiation	Other	rs27003	Nac-D1	0.491198	0.195806	0.501754	0.206047	-0.0105564	-0.0102411	0.683581	0.981987	0.383234	TRUE	0	0.3012	0.444925	0.0616916	5:94202167:C:T	5	94866462	C	T	2.64e-10	1	rs27003	chr5:94862585-94891219	MCTP1	0	intronic	6.364	7	4	15	1	0	0	0	0	.	Foxo_4	Enh	0.375549	0.374499	0.374555	OT349	577	7	OT349	Ever smoker	Smoking	D012907	518633			EUR	SSGAC	BioRxiv_261081	2018	175	11474601	9734	https://www.thessgac.org		0.374868	0	0	0	0	0	0	0	0	0	0	0	0	0	0	0	0	0	0	0	0	0	0	0	0	0	0	0	0	FALSE
SmokingInitiation	Other	rs27003	Cpu-D2	0.393982	0.0871021	0.453936	0.126852	-0.0599533	-0.0397494	0.191125	0.981987	0.383234	TRUE	0	0.3012	0.439367	0.0561339	5:94202167:C:T	5	94866462	C	T	2.64e-10	1	rs27003	chr5:94862585-94891219	MCTP1	0	intronic	6.364	7	4	15	1	0	0	0	0	.	Foxo_4	Enh	0.375549	0.374499	0.374555	OT349	577	7	OT349	Ever smoker	Smoking	D012907	518633			EUR	SSGAC	BioRxiv_261081	2018	175	11474601	9734	https://www.thessgac.org		0.374868	0	0	0	0	0	0	0	0	0	0	0	0	0	0	0	0	0	0	0	0	0	0	0	0	0	0	0	0	FALSE
SmokingInitiation	Other	rs27003	Nac-D2	0.494674	0.149832	0.510094	0.162705	-0.0154207	-0.0128724	0.612505	0.981987	0.383234	TRUE	0	0.3012	0.440021	0.0567878	5:94202167:C:T	5	94866462	C	T	2.64e-10	1	rs27003	chr5:94862585-94891219	MCTP1	0	intronic	6.364	7	4	15	1	0	0	0	0	.	Foxo_4	Enh	0.375549	0.374499	0.374555	OT349	577	7	OT349	Ever smoker	Smoking	D012907	518633			EUR	SSGAC	BioRxiv_261081	2018	175	11474601	9734	https://www.thessgac.org		0.374868	0	0	0	0	0	0	0	0	0	0	0	0	0	0	0	0	0	0	0	0	0	0	0	0	0	0	0	0	FALSE
SmokingInitiation	Other	rs40590	Ctx-EXC	0.223753	0.00855738	0.201546	0.00645505	0.0222063	0.00210233	0.912996	0.981987	0.333333	TRUE	0	0.4463	0.427813	0.09448	5:94222408:C:G	5	94886703	G	C	9.41e-10	1	rs40590	chr5:94862585-94891219	MCTP1	0	intronic	7.75	4	4	15	1	0	0	0	0	.	Barx2;Bsx;Dlx5;Foxo_4;GATA_known8;SP1_disc2	Enh	0.0408105	0.0378026	0.0378654	OT349	577	7	OT349	Ever smoker	Smoking	D012907	518633			EUR	SSGAC	BioRxiv_261081	2018	175	11474601	9734	https://www.thessgac.org		0.0388262	0	0	0	0	0	0	0	0	0	0	0	0	0	0	0	0	0	0	0	0	0	0	0	0	0	0	0	0	FALSE
SmokingInitiation	Other	rs40590	Cpu-D1	0.476694	0.125828	0.404749	0.0757233	0.0719452	0.0501048	0.0859393	0.981987	0.333333	TRUE	0	0.4463	0.439279	0.105945	5:94222408:C:G	5	94886703	G	C	9.41e-10	1	rs40590	chr5:94862585-94891219	MCTP1	0	intronic	7.75	4	4	15	1	0	0	0	0	.	Barx2;Bsx;Dlx5;Foxo_4;GATA_known8;SP1_disc2	Enh	0.0408105	0.0378026	0.0378654	OT349	577	7	OT349	Ever smoker	Smoking	D012907	518633			EUR	SSGAC	BioRxiv_261081	2018	175	11474601	9734	https://www.thessgac.org		0.0388262	0	0	0	0	0	0	0	0	0	0	0	0	0	0	0	0	0	0	0	0	0	0	0	0	0	0	0	0	FALSE
SmokingInitiation	Other	rs40590	Nac-D1	0.499596	0.20345	0.459328	0.165621	0.0402684	0.0378283	0.158796	0.981987	0.333333	TRUE	0	0.4463	0.444925	0.111592	5:94222408:C:G	5	94886703	G	C	9.41e-10	1	rs40590	chr5:94862585-94891219	MCTP1	0	intronic	7.75	4	4	15	1	0	0	0	0	.	Barx2;Bsx;Dlx5;Foxo_4;GATA_known8;SP1_disc2	Enh	0.0408105	0.0378026	0.0378654	OT349	577	7	OT349	Ever smoker	Smoking	D012907	518633			EUR	SSGAC	BioRxiv_261081	2018	175	11474601	9734	https://www.thessgac.org		0.0388262	0	0	0	0	0	0	0	0	0	0	0	0	0	0	0	0	0	0	0	0	0	0	0	0	0	0	0	0	FALSE
SmokingInitiation	Other	rs40590	Cpu-D2	0.434321	0.1133	0.326712	0.0532619	0.107609	0.0600378	0.0496499	0.981987	0.333333	TRUE	0	0.4463	0.439367	0.106034	5:94222408:C:G	5	94886703	G	C	9.41e-10	1	rs40590	chr5:94862585-94891219	MCTP1	0	intronic	7.75	4	4	15	1	0	0	0	0	.	Barx2;Bsx;Dlx5;Foxo_4;GATA_known8;SP1_disc2	Enh	0.0408105	0.0378026	0.0378654	OT349	577	7	OT349	Ever smoker	Smoking	D012907	518633			EUR	SSGAC	BioRxiv_261081	2018	175	11474601	9734	https://www.thessgac.org		0.0388262	0	0	0	0	0	0	0	0	0	0	0	0	0	0	0	0	0	0	0	0	0	0	0	0	0	0	0	0	FALSE
SmokingInitiation	Other	rs40590	Nac-D2	0.554571	0.202851	0.521015	0.172421	0.0335567	0.0304301	0.246821	0.981987	0.333333	TRUE	0	0.4463	0.440021	0.106688	5:94222408:C:G	5	94886703	G	C	9.41e-10	1	rs40590	chr5:94862585-94891219	MCTP1	0	intronic	7.75	4	4	15	1	0	0	0	0	.	Barx2;Bsx;Dlx5;Foxo_4;GATA_known8;SP1_disc2	Enh	0.0408105	0.0378026	0.0378654	OT349	577	7	OT349	Ever smoker	Smoking	D012907	518633			EUR	SSGAC	BioRxiv_261081	2018	175	11474601	9734	https://www.thessgac.org		0.0388262	0	0	0	0	0	0	0	0	0	0	0	0	0	0	0	0	0	0	0	0	0	0	0	0	0	0	0	0	FALSE
SmokingInitiation	Other	rs72789626	Ctx-EXC	0.428225	0.0596056	0.394365	0.0450669	0.0338594	0.0145387	0.568541	0.981987	0.439122	FALSE	0	0.1312	0.427813	0.0113085	5:106825618:A:T	5	107489917	A	T	6.39e-10	0.990921	rs17534089	chr5:107469227-107513539	EFNA5	0	intronic	5.938	4	5	15	1	0	0	0	0	A549,GR,HudsonAlpha,DEX_100nM;A549,GR,HudsonAlpha,DEX_50nM;A549,GR,HudsonAlpha,DEX_5nM	HNF4_disc1	Enh																								0	0	0	0	0	0	0	0	0	0	0	0	0	0	0	0	0	0	0	0	0	0	0	0	0	0	0	0	FALSE
SmokingInitiation	Other	rs72789626	Cpu-D1	0.205934	0.0139623	0.201379	0.0129979	0.00455462	0.000964361	0.948737	0.981987	0.439122	FALSE	0	0.1312	0.439279	0.000157014	5:106825618:A:T	5	107489917	A	T	6.39e-10	0.990921	rs17534089	chr5:107469227-107513539	EFNA5	0	intronic	5.938	4	5	15	1	0	0	0	0	A549,GR,HudsonAlpha,DEX_100nM;A549,GR,HudsonAlpha,DEX_50nM;A549,GR,HudsonAlpha,DEX_5nM	HNF4_disc1	Enh																								0	0	0	0	0	0	0	0	0	0	0	0	0	0	0	0	0	0	0	0	0	0	0	0	0	0	0	0	FALSE
SmokingInitiation	Other	rs72789626	Nac-D1	0.155844	0.0143571	0.141991	0.0118581	0.0138535	0.00249902	0.899332	0.981987	0.439122	FALSE	0	0.1312	0.444925	0.00580334	5:106825618:A:T	5	107489917	A	T	6.39e-10	0.990921	rs17534089	chr5:107469227-107513539	EFNA5	0	intronic	5.938	4	5	15	1	0	0	0	0	A549,GR,HudsonAlpha,DEX_100nM;A549,GR,HudsonAlpha,DEX_50nM;A549,GR,HudsonAlpha,DEX_5nM	HNF4_disc1	Enh																								0	0	0	0	0	0	0	0	0	0	0	0	0	0	0	0	0	0	0	0	0	0	0	0	0	0	0	0	FALSE
SmokingInitiation	Other	rs72789626	Cpu-D2	0.0973256	0.0031122	0.0910034	0.00267885	0.00632221	0.000433344	0.970818	0.981987	0.439122	FALSE	0	0.1312	0.439367	0.000245687	5:106825618:A:T	5	107489917	A	T	6.39e-10	0.990921	rs17534089	chr5:107469227-107513539	EFNA5	0	intronic	5.938	4	5	15	1	0	0	0	0	A549,GR,HudsonAlpha,DEX_100nM;A549,GR,HudsonAlpha,DEX_50nM;A549,GR,HudsonAlpha,DEX_5nM	HNF4_disc1	Enh																								0	0	0	0	0	0	0	0	0	0	0	0	0	0	0	0	0	0	0	0	0	0	0	0	0	0	0	0	FALSE
SmokingInitiation	Other	rs72789626	Nac-D2	0.159262	0.0104064	0.15073	0.00907477	0.00853192	0.00133162	0.93767	0.981987	0.439122	FALSE	0	0.1312	0.440021	0.000899584	5:106825618:A:T	5	107489917	A	T	6.39e-10	0.990921	rs17534089	chr5:107469227-107513539	EFNA5	0	intronic	5.938	4	5	15	1	0	0	0	0	A549,GR,HudsonAlpha,DEX_100nM;A549,GR,HudsonAlpha,DEX_50nM;A549,GR,HudsonAlpha,DEX_5nM	HNF4_disc1	Enh																								0	0	0	0	0	0	0	0	0	0	0	0	0	0	0	0	0	0	0	0	0	0	0	0	0	0	0	0	FALSE
SmokingInitiation	TierC	rs152567	Ctx-EXC	0.0705761	0.000473765	0.0444888	0.000148052	0.0260874	0.000325714	0.965374	0.981987	0.437126	FALSE	1	0.3658	0.427813	0.00931245	5:106825944:C:T	5	107490243	T	C	5.93e-08	0.947973	rs25973	chr3:70787605-71025043	EFNA5	0	intronic	0.377	7	5	15	1	0	0	0	0	.	.	Enh																								0	0	0	0	0	0	0	0	0	0	0	0	0	0	0	0	0	0	0	0	0	1	0	0	0	0	0	0	TRUE
SmokingInitiation	TierC	rs152567	Cpu-D1	0.0870452	0.00176101	0.0645403	0.000922432	0.0225049	0.000838574	0.952107	0.981987	0.437126	FALSE	1	0.3658	0.439279	0.00215302	5:106825944:C:T	5	107490243	T	C	5.93e-08	0.947973	rs25973	chr3:70787605-71025043	EFNA5	0	intronic	0.377	7	5	15	1	0	0	0	0	.	.	Enh																								0	0	0	0	0	0	0	0	0	0	0	0	0	0	0	0	0	0	0	0	0	1	0	0	0	0	0	0	TRUE
SmokingInitiation	TierC	rs152567	Nac-D1	0.079647	0.00352803	0.0717035	0.00284202	0.00794349	0.000686005	0.951611	0.981987	0.437126	FALSE	1	0.3658	0.444925	0.00779935	5:106825944:C:T	5	107490243	T	C	5.93e-08	0.947973	rs25973	chr3:70787605-71025043	EFNA5	0	intronic	0.377	7	5	15	1	0	0	0	0	.	.	Enh																								0	0	0	0	0	0	0	0	0	0	0	0	0	0	0	0	0	0	0	0	0	1	0	0	0	0	0	0	TRUE
SmokingInitiation	TierC	rs152567	Cpu-D2	0.0850244	0.00216672	0.0602013	0.00114245	0.0248232	0.00102427	0.955596	0.981987	0.437126	FALSE	1	0.3658	0.439367	0.0022417	5:106825944:C:T	5	107490243	T	C	5.93e-08	0.947973	rs25973	chr3:70787605-71025043	EFNA5	0	intronic	0.377	7	5	15	1	0	0	0	0	.	.	Enh																								0	0	0	0	0	0	0	0	0	0	0	0	0	0	0	0	0	0	0	0	0	1	0	0	0	0	0	0	TRUE
SmokingInitiation	TierC	rs152567	Nac-D2	0.0582082	0.00108503	0.0445418	0.000641152	0.0136664	0.000443875	0.963906	0.981987	0.437126	FALSE	1	0.3658	0.440021	0.00289559	5:106825944:C:T	5	107490243	T	C	5.93e-08	0.947973	rs25973	chr3:70787605-71025043	EFNA5	0	intronic	0.377	7	5	15	1	0	0	0	0	.	.	Enh																								0	0	0	0	0	0	0	0	0	0	0	0	0	0	0	0	0	0	0	0	0	1	0	0	0	0	0	0	TRUE
SmokingInitiation	TierC	rs25970	Ctx-EXC	0.177725	0.00461921	0.233515	0.00991946	-0.0557904	-0.00530025	0.819811	0.981987	0.417166	TRUE	1	0.3658	0.427813	0.0106476	5:106826413:C:T	5	107490712	T	C	4.1e-08	0.947973	rs25973	chr3:70787605-71025043	EFNA5	0	intronic	0.046	6	4	15	1	0	0	0	0	.	ZEB1_known5	Enh	0.410544	0.415709	0.415703	OT349	584	7	OT349	Ever smoker	Smoking	D012907	518633			EUR	SSGAC	BioRxiv_261081	2018	175	11474601	9734	https://www.thessgac.org		0.413985	0	0	0	0	0	0	0	0	0	0	0	0	0	0	0	0	0	0	0	0	0	1	0	0	0	0	0	0	TRUE
SmokingInitiation	TierC	rs25970	Cpu-D1	0.347734	0.0509434	0.313146	0.0384486	0.0345888	0.0124948	0.65117	0.981987	0.417166	TRUE	1	0.3658	0.439279	0.0221131	5:106826413:C:T	5	107490712	T	C	4.1e-08	0.947973	rs25973	chr3:70787605-71025043	EFNA5	0	intronic	0.046	6	4	15	1	0	0	0	0	.	ZEB1_known5	Enh	0.410544	0.415709	0.415703	OT349	584	7	OT349	Ever smoker	Smoking	D012907	518633			EUR	SSGAC	BioRxiv_261081	2018	175	11474601	9734	https://www.thessgac.org		0.413985	0	0	0	0	0	0	0	0	0	0	0	0	0	0	0	0	0	0	0	0	0	1	0	0	0	0	0	0	TRUE
SmokingInitiation	TierC	rs25970	Nac-D1	0.387628	0.109418	0.362656	0.0944238	0.024972	0.0149941	0.561821	0.981987	0.417166	TRUE	1	0.3658	0.444925	0.0277594	5:106826413:C:T	5	107490712	T	C	4.1e-08	0.947973	rs25973	chr3:70787605-71025043	EFNA5	0	intronic	0.046	6	4	15	1	0	0	0	0	.	ZEB1_known5	Enh	0.410544	0.415709	0.415703	OT349	584	7	OT349	Ever smoker	Smoking	D012907	518633			EUR	SSGAC	BioRxiv_261081	2018	175	11474601	9734	https://www.thessgac.org		0.413985	0	0	0	0	0	0	0	0	0	0	0	0	0	0	0	0	0	0	0	0	0	1	0	0	0	0	0	0	TRUE
SmokingInitiation	TierC	rs25970	Cpu-D2	0.316142	0.0492042	0.283391	0.0387646	0.0327513	0.0104396	0.718861	0.981987	0.417166	TRUE	1	0.3658	0.439367	0.0222018	5:106826413:C:T	5	107490712	T	C	4.1e-08	0.947973	rs25973	chr3:70787605-71025043	EFNA5	0	intronic	0.046	6	4	15	1	0	0	0	0	.	ZEB1_known5	Enh	0.410544	0.415709	0.415703	OT349	584	7	OT349	Ever smoker	Smoking	D012907	518633			EUR	SSGAC	BioRxiv_261081	2018	175	11474601	9734	https://www.thessgac.org		0.413985	0	0	0	0	0	0	0	0	0	0	0	0	0	0	0	0	0	0	0	0	0	1	0	0	0	0	0	0	TRUE
SmokingInitiation	TierC	rs25970	Nac-D2	0.365225	0.069639	0.336077	0.0567666	0.0291483	0.0128724	0.612505	0.981987	0.417166	TRUE	1	0.3658	0.440021	0.0228557	5:106826413:C:T	5	107490712	T	C	4.1e-08	0.947973	rs25973	chr3:70787605-71025043	EFNA5	0	intronic	0.046	6	4	15	1	0	0	0	0	.	ZEB1_known5	Enh	0.410544	0.415709	0.415703	OT349	584	7	OT349	Ever smoker	Smoking	D012907	518633			EUR	SSGAC	BioRxiv_261081	2018	175	11474601	9734	https://www.thessgac.org		0.413985	0	0	0	0	0	0	0	0	0	0	0	0	0	0	0	0	0	0	0	0	0	1	0	0	0	0	0	0	TRUE
SmokingInitiation	TierC	rs72789627	Ctx-EXC	0.504174	0.101208	0.484876	0.0884757	0.0192978	0.0127324	0.614785	0.981987	0.429142	FALSE	1	0.1342	0.427813	0.00132842	5:106826477:C:T	5	107490776	T	C	6.98e-10	0.965737	rs17534089	chr5:107469227-107513539	EFNA5	0	intronic	6.636	6	4	15	1	0	0	0	0	.	Foxc1_1;Gfi1_1;Irf_known10;Irf_known6;Irf_known9;SPIB	Enh																								0	0	0	0	0	0	0	0	0	0	0	0	0	0	0	0	0	0	0	0	0	1	0	0	0	0	0	0	TRUE
SmokingInitiation	TierC	rs72789627	Cpu-D1	0.597843	0.249182	0.593764	0.244067	0.00407837	0.0051153	0.838418	0.981987	0.429142	FALSE	1	0.1342	0.439279	0.0101371	5:106826477:C:T	5	107490776	T	C	6.98e-10	0.965737	rs17534089	chr5:107469227-107513539	EFNA5	0	intronic	6.636	6	4	15	1	0	0	0	0	.	Foxc1_1;Gfi1_1;Irf_known10;Irf_known6;Irf_known9;SPIB	Enh																								0	0	0	0	0	0	0	0	0	0	0	0	0	0	0	0	0	0	0	0	0	1	0	0	0	0	0	0	TRUE
SmokingInitiation	TierC	rs72789627	Nac-D1	0.559921	0.274451	0.567261	0.282585	-0.00734082	-0.00813407	0.74058	0.981987	0.429142	FALSE	1	0.1342	0.444925	0.0157834	5:106826477:C:T	5	107490776	T	C	6.98e-10	0.965737	rs17534089	chr5:107469227-107513539	EFNA5	0	intronic	6.636	6	4	15	1	0	0	0	0	.	Foxc1_1;Gfi1_1;Irf_known10;Irf_known6;Irf_known9;SPIB	Enh																								0	0	0	0	0	0	0	0	0	0	0	0	0	0	0	0	0	0	0	0	0	1	0	0	0	0	0	0	TRUE
SmokingInitiation	TierC	rs72789627	Cpu-D2	0.610438	0.296013	0.616242	0.304365	-0.00580379	-0.00835172	0.769904	0.981987	0.429142	FALSE	1	0.1342	0.439367	0.0102257	5:106826477:C:T	5	107490776	T	C	6.98e-10	0.965737	rs17534089	chr5:107469227-107513539	EFNA5	0	intronic	6.636	6	4	15	1	0	0	0	0	.	Foxc1_1;Gfi1_1;Irf_known10;Irf_known6;Irf_known9;SPIB	Enh																								0	0	0	0	0	0	0	0	0	0	0	0	0	0	0	0	0	0	0	0	0	1	0	0	0	0	0	0	TRUE
SmokingInitiation	TierC	rs72789627	Nac-D2	0.571746	0.219718	0.569727	0.216808	0.00201826	0.00290984	0.891212	0.981987	0.429142	FALSE	1	0.1342	0.440021	0.0108796	5:106826477:C:T	5	107490776	T	C	6.98e-10	0.965737	rs17534089	chr5:107469227-107513539	EFNA5	0	intronic	6.636	6	4	15	1	0	0	0	0	.	Foxc1_1;Gfi1_1;Irf_known10;Irf_known6;Irf_known9;SPIB	Enh																								0	0	0	0	0	0	0	0	0	0	0	0	0	0	0	0	0	0	0	0	0	1	0	0	0	0	0	0	TRUE
SmokingInitiation	Other	rs17534089	Ctx-EXC	0.0237904	2.96103e-05	0.0315636	2.96103e-05	-0.00777315	0	0.974999	0.981987	0.365269	TRUE	0	0.1302	0.427813	0.0625438	5:106829219:A:G	5	107493518	G	A	5.01e-10	1	rs17534089	chr5:107469227-107513539	EFNA5	0	intronic	12.81	5	4	15	1	0	0	0	1	.	AP-1_disc8;Foxa_disc4;STAT_disc5	Enh	0.0350105	0.0326656	0.0327199	OT349	584	7	OT349	Ever smoker	Smoking	D012907	518633			EUR	SSGAC	BioRxiv_261081	2018	175	11474601	9734	https://www.thessgac.org		0.0334653	0	0	0	0	0	0	0	0	0	0	0	0	0	0	0	0	0	0	0	0	0	0	0	0	0	0	0	0	FALSE
SmokingInitiation	Other	rs17534089	Cpu-D1	0.0280123	0.000125786	0.0380124	0.00033543	-0.0100001	-0.000209644	0.968965	0.981987	0.365269	TRUE	0	0.1302	0.439279	0.0740093	5:106829219:A:G	5	107493518	G	A	5.01e-10	1	rs17534089	chr5:107469227-107513539	EFNA5	0	intronic	12.81	5	4	15	1	0	0	0	1	.	AP-1_disc8;Foxa_disc4;STAT_disc5	Enh	0.0350105	0.0326656	0.0327199	OT349	584	7	OT349	Ever smoker	Smoking	D012907	518633			EUR	SSGAC	BioRxiv_261081	2018	175	11474601	9734	https://www.thessgac.org		0.0334653	0	0	0	0	0	0	0	0	0	0	0	0	0	0	0	0	0	0	0	0	0	0	0	0	0	0	0	0	FALSE
SmokingInitiation	Other	rs17534089	Nac-D1	0.0492748	0.00117601	0.0577598	0.00181301	-0.00848501	-0.000637005	0.953027	0.981987	0.365269	TRUE	0	0.1302	0.444925	0.0796556	5:106829219:A:G	5	107493518	G	A	5.01e-10	1	rs17534089	chr5:107469227-107513539	EFNA5	0	intronic	12.81	5	4	15	1	0	0	0	1	.	AP-1_disc8;Foxa_disc4;STAT_disc5	Enh	0.0350105	0.0326656	0.0327199	OT349	584	7	OT349	Ever smoker	Smoking	D012907	518633			EUR	SSGAC	BioRxiv_261081	2018	175	11474601	9734	https://www.thessgac.org		0.0334653	0	0	0	0	0	0	0	0	0	0	0	0	0	0	0	0	0	0	0	0	0	0	0	0	0	0	0	0	FALSE
SmokingInitiation	Other	rs17534089	Cpu-D2	0.0226133	7.87898e-05	0.0317965	0.000196974	-0.00918323	-0.000118185	0.978941	0.981987	0.365269	TRUE	0	0.1302	0.439367	0.074098	5:106829219:A:G	5	107493518	G	A	5.01e-10	1	rs17534089	chr5:107469227-107513539	EFNA5	0	intronic	12.81	5	4	15	1	0	0	0	1	.	AP-1_disc8;Foxa_disc4;STAT_disc5	Enh	0.0350105	0.0326656	0.0327199	OT349	584	7	OT349	Ever smoker	Smoking	D012907	518633			EUR	SSGAC	BioRxiv_261081	2018	175	11474601	9734	https://www.thessgac.org		0.0334653	0	0	0	0	0	0	0	0	0	0	0	0	0	0	0	0	0	0	0	0	0	0	0	0	0	0	0	0	FALSE
SmokingInitiation	Other	rs17534089	Nac-D2	0.0249033	0.000197278	0.0278146	0.000295916	-0.0029113	-9.86388e-05	0.974121	0.981987	0.365269	TRUE	0	0.1302	0.440021	0.0747519	5:106829219:A:G	5	107493518	G	A	5.01e-10	1	rs17534089	chr5:107469227-107513539	EFNA5	0	intronic	12.81	5	4	15	1	0	0	0	1	.	AP-1_disc8;Foxa_disc4;STAT_disc5	Enh	0.0350105	0.0326656	0.0327199	OT349	584	7	OT349	Ever smoker	Smoking	D012907	518633			EUR	SSGAC	BioRxiv_261081	2018	175	11474601	9734	https://www.thessgac.org		0.0334653	0	0	0	0	0	0	0	0	0	0	0	0	0	0	0	0	0	0	0	0	0	0	0	0	0	0	0	0	FALSE
SmokingInitiation	Other	rs152563	Ctx-EXC	0.840934	0.687522	0.836848	0.674434	0.00408621	0.0130878	0.605557	0.981987	0.646707	FALSE	0	0.3608	0.427813	0.218893	5:106829950:C:T	5	107494249	T	C	8.2e-08	0.960517	rs25973	chr3:70787605-71025043	EFNA5	0	intronic	0.081	5	4	15	1	0	0	0	0	.	BCL_disc10;ELF1_disc2;Egr-1_known1;Egr-1_known2;Egr-1_known3;Ets_disc9;SP1_disc3;SP1_known1;Sp4;YY1_disc3	Enh																								0	0	0	0	0	0	0	0	0	0	0	0	0	0	0	0	0	0	0	0	0	0	0	0	0	0	0	0	FALSE
SmokingInitiation	Other	rs152563	Cpu-D1	0.791186	0.571824	0.784464	0.55761	0.00672123	0.0142138	0.610078	0.981987	0.646707	FALSE	0	0.3608	0.439279	0.207428	5:106829950:C:T	5	107494249	T	C	8.2e-08	0.960517	rs25973	chr3:70787605-71025043	EFNA5	0	intronic	0.081	5	4	15	1	0	0	0	0	.	BCL_disc10;ELF1_disc2;Egr-1_known1;Egr-1_known2;Egr-1_known3;Ets_disc9;SP1_disc3;SP1_known1;Sp4;YY1_disc3	Enh																								0	0	0	0	0	0	0	0	0	0	0	0	0	0	0	0	0	0	0	0	0	0	0	0	0	0	0	0	FALSE
SmokingInitiation	Other	rs152563	Nac-D1	0.739913	0.556742	0.724968	0.52597	0.0149453	0.0307722	0.248925	0.981987	0.646707	FALSE	0	0.3608	0.444925	0.201781	5:106829950:C:T	5	107494249	T	C	8.2e-08	0.960517	rs25973	chr3:70787605-71025043	EFNA5	0	intronic	0.081	5	4	15	1	0	0	0	0	.	BCL_disc10;ELF1_disc2;Egr-1_known1;Egr-1_known2;Egr-1_known3;Ets_disc9;SP1_disc3;SP1_known1;Sp4;YY1_disc3	Enh																								0	0	0	0	0	0	0	0	0	0	0	0	0	0	0	0	0	0	0	0	0	0	0	0	0	0	0	0	FALSE
SmokingInitiation	Other	rs152563	Cpu-D2	0.725926	0.474984	0.711788	0.448865	0.0141382	0.0261188	0.386093	0.981987	0.646707	FALSE	0	0.3608	0.439367	0.207339	5:106829950:C:T	5	107494249	T	C	8.2e-08	0.960517	rs25973	chr3:70787605-71025043	EFNA5	0	intronic	0.081	5	4	15	1	0	0	0	0	.	BCL_disc10;ELF1_disc2;Egr-1_known1;Egr-1_known2;Egr-1_known3;Ets_disc9;SP1_disc3;SP1_known1;Sp4;YY1_disc3	Enh																								0	0	0	0	0	0	0	0	0	0	0	0	0	0	0	0	0	0	0	0	0	0	0	0	0	0	0	0	FALSE
SmokingInitiation	Other	rs152563	Nac-D2	0.751937	0.476573	0.748387	0.469373	0.00355031	0.00720063	0.767222	0.981987	0.646707	FALSE	0	0.3608	0.440021	0.206685	5:106829950:C:T	5	107494249	T	C	8.2e-08	0.960517	rs25973	chr3:70787605-71025043	EFNA5	0	intronic	0.081	5	4	15	1	0	0	0	0	.	BCL_disc10;ELF1_disc2;Egr-1_known1;Egr-1_known2;Egr-1_known3;Ets_disc9;SP1_disc3;SP1_known1;Sp4;YY1_disc3	Enh																								0	0	0	0	0	0	0	0	0	0	0	0	0	0	0	0	0	0	0	0	0	0	0	0	0	0	0	0	FALSE
SmokingInitiation	Other	rs31718	Ctx-EXC	0.827547	0.64666	0.825444	0.640797	0.00210299	0.00586284	0.803639	0.981987	0.660679	FALSE	0	0.3608	0.427813	0.232865	5:106829966:C:G	5	107494265	C	G	9.77e-08	0.960517	rs25973	chr3:70787605-71025043	EFNA5	0	intronic	0.016	5	4	15	1	0	0	0	0	.	ATF3_disc2;BCL_disc8;BCL_disc9;BHLHE40_disc2;CTCF_disc5;CTCF_disc8;E2F_disc8;HEY1_disc2;NRSF_disc5;Rad21_disc6;Rad21_disc7;Rad21_disc8;SRF_disc2;YY1_disc4;p300_disc8;p300_disc9	Enh																								0	0	0	0	0	0	0	0	0	0	0	0	0	0	0	0	0	0	0	0	0	0	0	0	0	0	0	0	FALSE
SmokingInitiation	Other	rs31718	Cpu-D1	0.699529	0.398365	0.690163	0.382683	0.00936582	0.0156813	0.575941	0.981987	0.660679	FALSE	0	0.3608	0.439279	0.2214	5:106829966:C:G	5	107494265	C	G	9.77e-08	0.960517	rs25973	chr3:70787605-71025043	EFNA5	0	intronic	0.016	5	4	15	1	0	0	0	0	.	ATF3_disc2;BCL_disc8;BCL_disc9;BHLHE40_disc2;CTCF_disc5;CTCF_disc8;E2F_disc8;HEY1_disc2;NRSF_disc5;Rad21_disc6;Rad21_disc7;Rad21_disc8;SRF_disc2;YY1_disc4;p300_disc8;p300_disc9	Enh																								0	0	0	0	0	0	0	0	0	0	0	0	0	0	0	0	0	0	0	0	0	0	0	0	0	0	0	0	FALSE
SmokingInitiation	Other	rs31718	Nac-D1	0.696465	0.474912	0.689501	0.463397	0.00696396	0.0115151	0.649949	0.981987	0.660679	FALSE	0	0.3608	0.444925	0.215754	5:106829966:C:G	5	107494265	C	G	9.77e-08	0.960517	rs25973	chr3:70787605-71025043	EFNA5	0	intronic	0.016	5	4	15	1	0	0	0	0	.	ATF3_disc2;BCL_disc8;BCL_disc9;BHLHE40_disc2;CTCF_disc5;CTCF_disc8;E2F_disc8;HEY1_disc2;NRSF_disc5;Rad21_disc6;Rad21_disc7;Rad21_disc8;SRF_disc2;YY1_disc4;p300_disc8;p300_disc9	Enh																								0	0	0	0	0	0	0	0	0	0	0	0	0	0	0	0	0	0	0	0	0	0	0	0	0	0	0	0	FALSE
SmokingInitiation	Other	rs31718	Cpu-D2	0.66475	0.373385	0.664449	0.372873	0.000300748	0.000512134	0.968787	0.981987	0.660679	FALSE	0	0.3608	0.439367	0.221311	5:106829966:C:G	5	107494265	C	G	9.77e-08	0.960517	rs25973	chr3:70787605-71025043	EFNA5	0	intronic	0.016	5	4	15	1	0	0	0	0	.	ATF3_disc2;BCL_disc8;BCL_disc9;BHLHE40_disc2;CTCF_disc5;CTCF_disc8;E2F_disc8;HEY1_disc2;NRSF_disc5;Rad21_disc6;Rad21_disc7;Rad21_disc8;SRF_disc2;YY1_disc4;p300_disc8;p300_disc9	Enh																								0	0	0	0	0	0	0	0	0	0	0	0	0	0	0	0	0	0	0	0	0	0	0	0	0	0	0	0	FALSE
SmokingInitiation	Other	rs31718	Nac-D2	0.688153	0.369008	0.683604	0.36235	0.00454941	0.00665812	0.782643	0.981987	0.660679	FALSE	0	0.3608	0.440021	0.220657	5:106829966:C:G	5	107494265	C	G	9.77e-08	0.960517	rs25973	chr3:70787605-71025043	EFNA5	0	intronic	0.016	5	4	15	1	0	0	0	0	.	ATF3_disc2;BCL_disc8;BCL_disc9;BHLHE40_disc2;CTCF_disc5;CTCF_disc8;E2F_disc8;HEY1_disc2;NRSF_disc5;Rad21_disc6;Rad21_disc7;Rad21_disc8;SRF_disc2;YY1_disc4;p300_disc8;p300_disc9	Enh																								0	0	0	0	0	0	0	0	0	0	0	0	0	0	0	0	0	0	0	0	0	0	0	0	0	0	0	0	FALSE
CigarettesPerDay	Other	rs7181405	Ctx-EXC	0.238977	0.0103044	0.272047	0.0151309	-0.03307	-0.00482648	0.83349	0.981987	0.363273	FALSE	0	0.3728	0.427813	0.0645398	15:78948152:A:G	15	78655810	G	A	2.41e-29	1	rs7181405	chr15:78277473-78944007	CHRNB4	0	intronic	0.698	5	5	15	1	0	0	0	0	.	.																									0	0	0	0	0	0	0	0	0	0	0	0	0	0	0	0	0	0	0	0	0	0	0	0	0	0	0	0	FALSE
CigarettesPerDay	Other	rs7181405	Cpu-D1	0.0727699	0.001174	0.0934358	0.00205451	-0.0206659	-0.000880503	0.950983	0.981987	0.363273	FALSE	0	0.3728	0.439279	0.0760053	15:78948152:A:G	15	78655810	G	A	2.41e-29	1	rs7181405	chr15:78277473-78944007	CHRNB4	0	intronic	0.698	5	5	15	1	0	0	0	0	.	.																									0	0	0	0	0	0	0	0	0	0	0	0	0	0	0	0	0	0	0	0	0	0	0	0	0	0	0	0	FALSE
CigarettesPerDay	Other	rs7181405	Nac-D1	0.0733202	0.00298902	0.10289	0.00602705	-0.0295695	-0.00303802	0.883863	0.981987	0.363273	FALSE	0	0.3728	0.444925	0.0816516	15:78948152:A:G	15	78655810	G	A	2.41e-29	1	rs7181405	chr15:78277473-78944007	CHRNB4	0	intronic	0.698	5	5	15	1	0	0	0	0	.	.																									0	0	0	0	0	0	0	0	0	0	0	0	0	0	0	0	0	0	0	0	0	0	0	0	0	0	0	0	FALSE
CigarettesPerDay	Other	rs7181405	Cpu-D2	0.127994	0.00590923	0.14159	0.00740624	-0.0135963	-0.00149701	0.94343	0.981987	0.363273	FALSE	0	0.3728	0.439367	0.076094	15:78948152:A:G	15	78655810	G	A	2.41e-29	1	rs7181405	chr15:78277473-78944007	CHRNB4	0	intronic	0.698	5	5	15	1	0	0	0	0	.	.																									0	0	0	0	0	0	0	0	0	0	0	0	0	0	0	0	0	0	0	0	0	0	0	0	0	0	0	0	FALSE
CigarettesPerDay	Other	rs7181405	Nac-D2	0.105552	0.00379759	0.137421	0.00720063	-0.0318697	-0.00340304	0.876763	0.981987	0.363273	FALSE	0	0.3728	0.440021	0.0767479	15:78948152:A:G	15	78655810	G	A	2.41e-29	1	rs7181405	chr15:78277473-78944007	CHRNB4	0	intronic	0.698	5	5	15	1	0	0	0	0	.	.																									0	0	0	0	0	0	0	0	0	0	0	0	0	0	0	0	0	0	0	0	0	0	0	0	0	0	0	0	FALSE
SmokingInitiation	Other	rs31719	Ctx-EXC	0.531084	0.121254	0.490535	0.0915847	0.0405496	0.0296695	0.258049	0.981987	0.706587	FALSE	0	0.3618	0.427813	0.278774	5:106830108:A:G	5	107494407	A	G	7.09e-08	0.964463	rs25973	chr3:70787605-71025043	EFNA5	0	intronic	0.086	6	4	15	1	0	0	0	0	.	Pou2f2_disc2;Spz1_1	Enh																								0	0	0	0	0	0	0	0	0	0	0	0	0	0	0	0	0	0	0	0	0	0	0	0	0	0	0	0	FALSE
SmokingInitiation	Other	rs31719	Cpu-D1	0.510622	0.153753	0.477813	0.126457	0.0328095	0.0272956	0.342117	0.981987	0.706587	FALSE	0	0.3618	0.439279	0.267308	5:106830108:A:G	5	107494407	A	G	7.09e-08	0.964463	rs25973	chr3:70787605-71025043	EFNA5	0	intronic	0.086	6	4	15	1	0	0	0	0	.	Pou2f2_disc2;Spz1_1	Enh																								0	0	0	0	0	0	0	0	0	0	0	0	0	0	0	0	0	0	0	0	0	0	0	0	0	0	0	0	FALSE
SmokingInitiation	Other	rs31719	Nac-D1	0.51714	0.22207	0.508926	0.213789	0.00821384	0.00828107	0.736552	0.981987	0.706587	FALSE	0	0.3618	0.444925	0.261662	5:106830108:A:G	5	107494407	A	G	7.09e-08	0.964463	rs25973	chr3:70787605-71025043	EFNA5	0	intronic	0.086	6	4	15	1	0	0	0	0	.	Pou2f2_disc2;Spz1_1	Enh																								0	0	0	0	0	0	0	0	0	0	0	0	0	0	0	0	0	0	0	0	0	0	0	0	0	0	0	0	FALSE
SmokingInitiation	Other	rs31719	Cpu-D2	0.410095	0.0971872	0.417579	0.101875	-0.00748403	-0.00468799	0.861794	0.981987	0.706587	FALSE	0	0.3618	0.439367	0.267219	5:106830108:A:G	5	107494407	A	G	7.09e-08	0.964463	rs25973	chr3:70787605-71025043	EFNA5	0	intronic	0.086	6	4	15	1	0	0	0	0	.	Pou2f2_disc2;Spz1_1	Enh																								0	0	0	0	0	0	0	0	0	0	0	0	0	0	0	0	0	0	0	0	0	0	0	0	0	0	0	0	FALSE
SmokingInitiation	Other	rs31719	Nac-D2	0.461589	0.123397	0.453226	0.117331	0.00836356	0.00606629	0.799563	0.981987	0.706587	FALSE	0	0.3618	0.440021	0.266565	5:106830108:A:G	5	107494407	A	G	7.09e-08	0.964463	rs25973	chr3:70787605-71025043	EFNA5	0	intronic	0.086	6	4	15	1	0	0	0	0	.	Pou2f2_disc2;Spz1_1	Enh																								0	0	0	0	0	0	0	0	0	0	0	0	0	0	0	0	0	0	0	0	0	0	0	0	0	0	0	0	FALSE
SmokingInitiation	Other	rs112265049	Ctx-EXC	0.449435	0.0689921	0.402819	0.0484129	0.0466161	0.0205792	0.427144	0.981987	0.702595	FALSE	0	0.1332	0.427813	0.274782	5:106830138:C:T	5	107494437	C	T	9.43e-10	0.956534	rs17534089	chr5:107469227-107513539	EFNA5	0	intronic	0.204	7	4	15	1	0	0	0	0	.	AP-2_known1;AP-2_known3;AP-2rep;CEBPB_disc2;Rad21_disc8	Enh																								0	0	0	0	0	0	0	0	0	0	0	0	0	0	0	0	0	0	0	0	0	0	0	0	0	0	0	0	FALSE
SmokingInitiation	Other	rs112265049	Cpu-D1	0.561581	0.204948	0.558397	0.201635	0.00318359	0.00331237	0.886075	0.981987	0.702595	FALSE	0	0.1332	0.439279	0.263316	5:106830138:C:T	5	107494437	C	T	9.43e-10	0.956534	rs17534089	chr5:107469227-107513539	EFNA5	0	intronic	0.204	7	4	15	1	0	0	0	0	.	AP-2_known1;AP-2_known3;AP-2rep;CEBPB_disc2;Rad21_disc8	Enh																								0	0	0	0	0	0	0	0	0	0	0	0	0	0	0	0	0	0	0	0	0	0	0	0	0	0	0	0	FALSE
SmokingInitiation	Other	rs112265049	Nac-D1	0.554327	0.26715	0.552457	0.264798	0.0018691	0.00235202	0.903557	0.981987	0.702595	FALSE	0	0.1332	0.444925	0.25767	5:106830138:C:T	5	107494437	C	T	9.43e-10	0.956534	rs17534089	chr5:107469227-107513539	EFNA5	0	intronic	0.204	7	4	15	1	0	0	0	0	.	AP-2_known1;AP-2_known3;AP-2rep;CEBPB_disc2;Rad21_disc8	Enh																								0	0	0	0	0	0	0	0	0	0	0	0	0	0	0	0	0	0	0	0	0	0	0	0	0	0	0	0	FALSE
SmokingInitiation	Other	rs112265049	Cpu-D2	0.636332	0.330602	0.622929	0.313268	0.0134031	0.0173338	0.560031	0.981987	0.702595	FALSE	0	0.1332	0.439367	0.263227	5:106830138:C:T	5	107494437	C	T	9.43e-10	0.956534	rs17534089	chr5:107469227-107513539	EFNA5	0	intronic	0.204	7	4	15	1	0	0	0	0	.	AP-2_known1;AP-2_known3;AP-2rep;CEBPB_disc2;Rad21_disc8	Enh																								0	0	0	0	0	0	0	0	0	0	0	0	0	0	0	0	0	0	0	0	0	0	0	0	0	0	0	0	FALSE
SmokingInitiation	Other	rs112265049	Nac-D2	0.584005	0.232492	0.577036	0.225094	0.00696879	0.00739791	0.761637	0.981987	0.702595	FALSE	0	0.1332	0.440021	0.262573	5:106830138:C:T	5	107494437	C	T	9.43e-10	0.956534	rs17534089	chr5:107469227-107513539	EFNA5	0	intronic	0.204	7	4	15	1	0	0	0	0	.	AP-2_known1;AP-2_known3;AP-2rep;CEBPB_disc2;Rad21_disc8	Enh																								0	0	0	0	0	0	0	0	0	0	0	0	0	0	0	0	0	0	0	0	0	0	0	0	0	0	0	0	FALSE
SmokingInitiation	Other	rs31720	Ctx-EXC	0.161018	0.0034348	0.157986	0.00331636	0.00303217	0.000118441	0.971499	0.981987	0.546906	FALSE	0	0.3618	0.427813	0.119093	5:106830417:C:T	5	107494716	C	T	5.98e-08	0.964463	rs25973	chr3:70787605-71025043	EFNA5	0	intronic	2.72	6	4	15	1	0	0	0	0	.	NF-Y_disc1;NF-Y_known1;NF-Y_known2;NF-Y_known3;Pou2f2_known10;RFX5_disc2;SP1_disc1																									0	0	0	0	0	0	0	0	0	0	0	0	0	0	0	0	0	0	0	0	0	0	0	0	0	0	0	0	FALSE
SmokingInitiation	Other	rs31720	Cpu-D1	0.242395	0.0198742	0.221159	0.0163941	0.0212355	0.00348008	0.881622	0.981987	0.546906	FALSE	0	0.3618	0.439279	0.107627	5:106830417:C:T	5	107494716	C	T	5.98e-08	0.964463	rs25973	chr3:70787605-71025043	EFNA5	0	intronic	2.72	6	4	15	1	0	0	0	0	.	NF-Y_disc1;NF-Y_known1;NF-Y_known2;NF-Y_known3;Pou2f2_known10;RFX5_disc2;SP1_disc1																									0	0	0	0	0	0	0	0	0	0	0	0	0	0	0	0	0	0	0	0	0	0	0	0	0	0	0	0	FALSE
SmokingInitiation	Other	rs31720	Nac-D1	0.134143	0.0102411	0.144257	0.0122501	-0.0101144	-0.00200902	0.913428	0.981987	0.546906	FALSE	0	0.3618	0.444925	0.101981	5:106830417:C:T	5	107494716	C	T	5.98e-08	0.964463	rs25973	chr3:70787605-71025043	EFNA5	0	intronic	2.72	6	4	15	1	0	0	0	0	.	NF-Y_disc1;NF-Y_known1;NF-Y_known2;NF-Y_known3;Pou2f2_known10;RFX5_disc2;SP1_disc1																									0	0	0	0	0	0	0	0	0	0	0	0	0	0	0	0	0	0	0	0	0	0	0	0	0	0	0	0	FALSE
SmokingInitiation	Other	rs31720	Cpu-D2	0.191644	0.0146943	0.212308	0.0191853	-0.0206638	-0.00449102	0.8668	0.981987	0.546906	FALSE	0	0.3618	0.439367	0.107539	5:106830417:C:T	5	107494716	C	T	5.98e-08	0.964463	rs25973	chr3:70787605-71025043	EFNA5	0	intronic	2.72	6	4	15	1	0	0	0	0	.	NF-Y_disc1;NF-Y_known1;NF-Y_known2;NF-Y_known3;Pou2f2_known10;RFX5_disc2;SP1_disc1																									0	0	0	0	0	0	0	0	0	0	0	0	0	0	0	0	0	0	0	0	0	0	0	0	0	0	0	0	FALSE
SmokingInitiation	Other	rs31720	Nac-D2	0.188901	0.0149438	0.194421	0.0158808	-0.00551941	-0.000937068	0.949323	0.981987	0.546906	FALSE	0	0.3618	0.440021	0.106885	5:106830417:C:T	5	107494716	C	T	5.98e-08	0.964463	rs25973	chr3:70787605-71025043	EFNA5	0	intronic	2.72	6	4	15	1	0	0	0	0	.	NF-Y_disc1;NF-Y_known1;NF-Y_known2;NF-Y_known3;Pou2f2_known10;RFX5_disc2;SP1_disc1																									0	0	0	0	0	0	0	0	0	0	0	0	0	0	0	0	0	0	0	0	0	0	0	0	0	0	0	0	FALSE
SmokingInitiation	Other	rs25973	Ctx-EXC	0.418313	0.0549272	0.418231	0.0549272	8.2186e-05	0	0.974999	0.981987	0.500998	FALSE	0	0.3708	0.427813	0.0731847	5:106830575:A:C	5	107494874	C	A	1.75e-08	1	rs25973	chr3:70787605-71025043	EFNA5	0	intronic	2.421	5	4	15	1	0	0	0	0	.	Duxl;Fox;NF-Y_disc1;NF-Y_known1;Pbx-1_1;Pbx3_disc1;RFX5_disc2;SP1_disc1;SP2_disc1;TATA_disc6;Zbtb12																									0	0	0	0	0	0	0	0	0	0	0	0	0	0	0	0	0	0	0	0	0	0	0	0	0	0	0	0	FALSE
SmokingInitiation	Other	rs25973	Cpu-D1	0.444113	0.101551	0.428562	0.0914046	0.0155511	0.0101468	0.709031	0.981987	0.500998	FALSE	0	0.3708	0.439279	0.0617192	5:106830575:A:C	5	107494874	C	A	1.75e-08	1	rs25973	chr3:70787605-71025043	EFNA5	0	intronic	2.421	5	4	15	1	0	0	0	0	.	Duxl;Fox;NF-Y_disc1;NF-Y_known1;Pbx-1_1;Pbx3_disc1;RFX5_disc2;SP1_disc1;SP2_disc1;TATA_disc6;Zbtb12																									0	0	0	0	0	0	0	0	0	0	0	0	0	0	0	0	0	0	0	0	0	0	0	0	0	0	0	0	FALSE
SmokingInitiation	Other	rs25973	Nac-D1	0.428525	0.138083	0.413081	0.127107	0.0154444	0.0109761	0.664096	0.981987	0.500998	FALSE	0	0.3708	0.444925	0.0560729	5:106830575:A:C	5	107494874	C	A	1.75e-08	1	rs25973	chr3:70787605-71025043	EFNA5	0	intronic	2.421	5	4	15	1	0	0	0	0	.	Duxl;Fox;NF-Y_disc1;NF-Y_known1;Pbx-1_1;Pbx3_disc1;RFX5_disc2;SP1_disc1;SP2_disc1;TATA_disc6;Zbtb12																									0	0	0	0	0	0	0	0	0	0	0	0	0	0	0	0	0	0	0	0	0	0	0	0	0	0	0	0	FALSE
SmokingInitiation	Other	rs25973	Cpu-D2	0.406631	0.0950599	0.414507	0.0999448	-0.00787623	-0.00488497	0.856794	0.981987	0.500998	FALSE	0	0.3708	0.439367	0.0616306	5:106830575:A:C	5	107494874	C	A	1.75e-08	1	rs25973	chr3:70787605-71025043	EFNA5	0	intronic	2.421	5	4	15	1	0	0	0	0	.	Duxl;Fox;NF-Y_disc1;NF-Y_known1;Pbx-1_1;Pbx3_disc1;RFX5_disc2;SP1_disc1;SP2_disc1;TATA_disc6;Zbtb12																									0	0	0	0	0	0	0	0	0	0	0	0	0	0	0	0	0	0	0	0	0	0	0	0	0	0	0	0	FALSE
SmokingInitiation	Other	rs25973	Nac-D2	0.438334	0.108108	0.427622	0.101598	0.0107115	0.00651016	0.786863	0.981987	0.500998	FALSE	0	0.3708	0.440021	0.0609767	5:106830575:A:C	5	107494874	C	A	1.75e-08	1	rs25973	chr3:70787605-71025043	EFNA5	0	intronic	2.421	5	4	15	1	0	0	0	0	.	Duxl;Fox;NF-Y_disc1;NF-Y_known1;Pbx-1_1;Pbx3_disc1;RFX5_disc2;SP1_disc1;SP2_disc1;TATA_disc6;Zbtb12																									0	0	0	0	0	0	0	0	0	0	0	0	0	0	0	0	0	0	0	0	0	0	0	0	0	0	0	0	FALSE
SmokingInitiation	Other	rs25974	Ctx-EXC	0.158919	0.00337558	0.103145	0.00103636	0.0557743	0.00233922	0.906036	0.981987	0.477046	FALSE	0	0.3618	0.427813	0.0492326	5:106830682:C:T	5	107494981	T	C	5.66e-08	0.964463	rs25973	chr3:70787605-71025043	EFNA5	0	intronic	2.097	5	5	15	1	0	0	0	0	.	.																									0	0	0	0	0	0	0	0	0	0	0	0	0	0	0	0	0	0	0	0	0	0	0	0	0	0	0	0	FALSE
SmokingInitiation	Other	rs25974	Cpu-D1	0.232543	0.0184486	0.200129	0.0128302	0.0324135	0.00561845	0.825216	0.981987	0.477046	FALSE	0	0.3618	0.439279	0.0377671	5:106830682:C:T	5	107494981	T	C	5.66e-08	0.964463	rs25973	chr3:70787605-71025043	EFNA5	0	intronic	2.097	5	5	15	1	0	0	0	0	.	.																									0	0	0	0	0	0	0	0	0	0	0	0	0	0	0	0	0	0	0	0	0	0	0	0	0	0	0	0	FALSE
SmokingInitiation	Other	rs25974	Nac-D1	0.184282	0.0219032	0.163576	0.0158271	0.0207059	0.00607605	0.797665	0.981987	0.477046	FALSE	0	0.3618	0.444925	0.0321208	5:106830682:C:T	5	107494981	T	C	5.66e-08	0.964463	rs25973	chr3:70787605-71025043	EFNA5	0	intronic	2.097	5	5	15	1	0	0	0	0	.	.																									0	0	0	0	0	0	0	0	0	0	0	0	0	0	0	0	0	0	0	0	0	0	0	0	0	0	0	0	FALSE
SmokingInitiation	Other	rs25974	Cpu-D2	0.163049	0.0104003	0.149061	0.00839111	0.0139883	0.00200914	0.930265	0.981987	0.477046	FALSE	0	0.3618	0.439367	0.0376785	5:106830682:C:T	5	107494981	T	C	5.66e-08	0.964463	rs25973	chr3:70787605-71025043	EFNA5	0	intronic	2.097	5	5	15	1	0	0	0	0	.	.																									0	0	0	0	0	0	0	0	0	0	0	0	0	0	0	0	0	0	0	0	0	0	0	0	0	0	0	0	FALSE
SmokingInitiation	Other	rs25974	Nac-D2	0.301621	0.0435983	0.290229	0.0400473	0.0113924	0.003551	0.872436	0.981987	0.477046	FALSE	0	0.3618	0.440021	0.0370246	5:106830682:C:T	5	107494981	T	C	5.66e-08	0.964463	rs25973	chr3:70787605-71025043	EFNA5	0	intronic	2.097	5	5	15	1	0	0	0	0	.	.																									0	0	0	0	0	0	0	0	0	0	0	0	0	0	0	0	0	0	0	0	0	0	0	0	0	0	0	0	FALSE
SmokingInitiation	Other	rs72789632	Ctx-EXC	0.376412	0.039056	0.328402	0.0257906	0.0480098	0.0132654	0.600967	0.981987	0.443114	FALSE	0	0.1213	0.427813	0.0153005	5:106834363:C:T	5	107498662	T	C	5.02e-10	0.831156	rs17534089	chr5:107469227-107513539	EFNA5	0	intronic	5.569	6	5	15	1	0	0	0	0	.	PRDM1_disc1;PRDM1_known1;Tgif1_2	Enh																								0	0	0	0	0	0	0	0	0	0	0	0	0	0	0	0	0	0	0	0	0	0	0	0	0	0	0	0	FALSE
SmokingInitiation	Other	rs72789632	Cpu-D1	0.435813	0.095891	0.37889	0.0646122	0.0569227	0.0312788	0.278377	0.981987	0.443114	FALSE	0	0.1213	0.439279	0.003835	5:106834363:C:T	5	107498662	T	C	5.02e-10	0.831156	rs17534089	chr5:107469227-107513539	EFNA5	0	intronic	5.569	6	5	15	1	0	0	0	0	.	PRDM1_disc1;PRDM1_known1;Tgif1_2	Enh																								0	0	0	0	0	0	0	0	0	0	0	0	0	0	0	0	0	0	0	0	0	0	0	0	0	0	0	0	FALSE
SmokingInitiation	Other	rs72789632	Nac-D1	0.341498	0.0812917	0.273966	0.0507644	0.067532	0.0305272	0.252595	0.981987	0.443114	FALSE	0	0.1213	0.444925	0.00181132	5:106834363:C:T	5	107498662	T	C	5.02e-10	0.831156	rs17534089	chr5:107469227-107513539	EFNA5	0	intronic	5.569	6	5	15	1	0	0	0	0	.	PRDM1_disc1;PRDM1_known1;Tgif1_2	Enh																								0	0	0	0	0	0	0	0	0	0	0	0	0	0	0	0	0	0	0	0	0	0	0	0	0	0	0	0	FALSE
SmokingInitiation	Other	rs72789632	Cpu-D2	0.470471	0.140325	0.441175	0.118027	0.0292961	0.0222975	0.457348	0.981987	0.443114	FALSE	0	0.1213	0.439367	0.00374633	5:106834363:C:T	5	107498662	T	C	5.02e-10	0.831156	rs17534089	chr5:107469227-107513539	EFNA5	0	intronic	5.569	6	5	15	1	0	0	0	0	.	PRDM1_disc1;PRDM1_known1;Tgif1_2	Enh																								0	0	0	0	0	0	0	0	0	0	0	0	0	0	0	0	0	0	0	0	0	0	0	0	0	0	0	0	FALSE
SmokingInitiation	Other	rs72789632	Nac-D2	0.384261	0.0782206	0.334336	0.0559282	0.0499248	0.0222924	0.391944	0.981987	0.443114	FALSE	0	0.1213	0.440021	0.00309243	5:106834363:C:T	5	107498662	T	C	5.02e-10	0.831156	rs17534089	chr5:107469227-107513539	EFNA5	0	intronic	5.569	6	5	15	1	0	0	0	0	.	PRDM1_disc1;PRDM1_known1;Tgif1_2	Enh																								0	0	0	0	0	0	0	0	0	0	0	0	0	0	0	0	0	0	0	0	0	0	0	0	0	0	0	0	FALSE
SmokingInitiation	Other	rs17449694	Ctx-EXC	0.377516	0.0393817	0.483979	0.0880611	-0.106463	-0.0486794	0.0664173	0.981987	0.397206	FALSE	0	0.1322	0.427813	0.0306077	5:106836310:C:G	5	107500609	G	C	2.03e-09	0.94738	rs17534089	chr5:107469227-107513539	EFNA5	0	intronic	6.326	5	2	15	1	0	0	0	0	.	NF-E2_disc1;PLAG1;PPAR_3;RXRA_known6;SZF1-1;Spz1_2;VDR_2	Enh																								0	0	0	0	0	0	0	0	0	0	0	0	0	0	0	0	0	0	0	0	0	0	0	0	0	0	0	0	FALSE
SmokingInitiation	Other	rs17449694	Cpu-D1	0.450406	0.105451	0.477621	0.126457	-0.0272155	-0.0210063	0.460248	0.981987	0.397206	FALSE	0	0.1322	0.439279	0.0420732	5:106836310:C:G	5	107500609	G	C	2.03e-09	0.94738	rs17534089	chr5:107469227-107513539	EFNA5	0	intronic	6.326	5	2	15	1	0	0	0	0	.	NF-E2_disc1;PLAG1;PPAR_3;RXRA_known6;SZF1-1;Spz1_2;VDR_2	Enh																								0	0	0	0	0	0	0	0	0	0	0	0	0	0	0	0	0	0	0	0	0	0	0	0	0	0	0	0	FALSE
SmokingInitiation	Other	rs17449694	Nac-D1	0.378645	0.103979	0.430745	0.1397	-0.0521002	-0.0357213	0.182651	0.981987	0.397206	FALSE	0	0.1322	0.444925	0.0477195	5:106836310:C:G	5	107500609	G	C	2.03e-09	0.94738	rs17534089	chr5:107469227-107513539	EFNA5	0	intronic	6.326	5	2	15	1	0	0	0	0	.	NF-E2_disc1;PLAG1;PPAR_3;RXRA_known6;SZF1-1;Spz1_2;VDR_2	Enh																								0	0	0	0	0	0	0	0	0	0	0	0	0	0	0	0	0	0	0	0	0	0	0	0	0	0	0	0	FALSE
SmokingInitiation	Other	rs17449694	Cpu-D2	0.425564	0.107233	0.454051	0.12693	-0.0284873	-0.0196974	0.509775	0.981987	0.397206	FALSE	0	0.1322	0.439367	0.0421619	5:106836310:C:G	5	107500609	G	C	2.03e-09	0.94738	rs17534089	chr5:107469227-107513539	EFNA5	0	intronic	6.326	5	2	15	1	0	0	0	0	.	NF-E2_disc1;PLAG1;PPAR_3;RXRA_known6;SZF1-1;Spz1_2;VDR_2	Enh																								0	0	0	0	0	0	0	0	0	0	0	0	0	0	0	0	0	0	0	0	0	0	0	0	0	0	0	0	FALSE
SmokingInitiation	Other	rs17449694	Nac-D2	0.404493	0.0888242	0.444119	0.111856	-0.0396253	-0.0230322	0.376938	0.981987	0.397206	FALSE	0	0.1322	0.440021	0.0428158	5:106836310:C:G	5	107500609	G	C	2.03e-09	0.94738	rs17534089	chr5:107469227-107513539	EFNA5	0	intronic	6.326	5	2	15	1	0	0	0	0	.	NF-E2_disc1;PLAG1;PPAR_3;RXRA_known6;SZF1-1;Spz1_2;VDR_2	Enh																								0	0	0	0	0	0	0	0	0	0	0	0	0	0	0	0	0	0	0	0	0	0	0	0	0	0	0	0	FALSE
SmokingInitiation	Other	rs17534165	Ctx-EXC	0.337582	0.0281594	0.331743	0.0266493	0.0058397	0.00151013	0.930425	0.981987	0.305389	FALSE	0	0.1322	0.427813	0.122424	5:106840431:A:G	5	107504730	A	G	7.14e-09	0.94738	rs17534089	chr5:107469227-107513539	EFNA5	0	intronic	8.794	7	5	15	1	0	0	0	0	.	.	Enh																								0	0	0	0	0	0	0	0	0	0	0	0	0	0	0	0	0	0	0	0	0	0	0	0	0	0	0	0	FALSE
SmokingInitiation	Other	rs17534165	Cpu-D1	0.541276	0.18348	0.548194	0.191405	-0.00691818	-0.00792453	0.76539	0.981987	0.305389	FALSE	0	0.1322	0.439279	0.13389	5:106840431:A:G	5	107504730	A	G	7.14e-09	0.94738	rs17534089	chr5:107469227-107513539	EFNA5	0	intronic	8.794	7	5	15	1	0	0	0	0	.	.	Enh																								0	0	0	0	0	0	0	0	0	0	0	0	0	0	0	0	0	0	0	0	0	0	0	0	0	0	0	0	FALSE
SmokingInitiation	Other	rs17534165	Nac-D1	0.451794	0.159055	0.461568	0.16763	-0.00977335	-0.00857507	0.728519	0.981987	0.305389	FALSE	0	0.1322	0.444925	0.139536	5:106840431:A:G	5	107504730	A	G	7.14e-09	0.94738	rs17534089	chr5:107469227-107513539	EFNA5	0	intronic	8.794	7	5	15	1	0	0	0	0	.	.	Enh																								0	0	0	0	0	0	0	0	0	0	0	0	0	0	0	0	0	0	0	0	0	0	0	0	0	0	0	0	FALSE
SmokingInitiation	Other	rs17534165	Cpu-D2	0.294706	0.0421525	0.298849	0.0433344	-0.00414283	-0.00118185	0.951539	0.981987	0.305389	FALSE	0	0.1322	0.439367	0.133978	5:106840431:A:G	5	107504730	A	G	7.14e-09	0.94738	rs17534089	chr5:107469227-107513539	EFNA5	0	intronic	8.794	7	5	15	1	0	0	0	0	.	.	Enh																								0	0	0	0	0	0	0	0	0	0	0	0	0	0	0	0	0	0	0	0	0	0	0	0	0	0	0	0	FALSE
SmokingInitiation	Other	rs17534165	Nac-D2	0.477497	0.135776	0.506171	0.160337	-0.0286737	-0.0245611	0.347067	0.981987	0.305389	FALSE	0	0.1322	0.440021	0.134632	5:106840431:A:G	5	107504730	A	G	7.14e-09	0.94738	rs17534089	chr5:107469227-107513539	EFNA5	0	intronic	8.794	7	5	15	1	0	0	0	0	.	.	Enh																								0	0	0	0	0	0	0	0	0	0	0	0	0	0	0	0	0	0	0	0	0	0	0	0	0	0	0	0	FALSE
SmokingInitiation	Other	rs10036561	Ctx-EXC	0.234101	0.00997868	0.428164	0.0596056	-0.194063	-0.0496269	0.0613844	0.981987	0.48503	FALSE	0	0.2515	0.427813	0.0572166	5:154774223:C:T	5	155394663	C	T	9.36e-09	0.892484	rs1385108	chr5:155394663-155609662	CTC-447K7.1	2627	intergenic	3.876	6	9	15	0	0	0	0	0	.	AP-4_2;AP-4_3;BCL_disc5;CTCF_known1;GATA_disc4;GATA_known10;GATA_known2;HMGN3_disc2;LBP-1_2;Nanog_disc3;Ncx_1;Nkx3_3;RXRA_disc2;SMC3_disc1																									0	0	0	0	0	0	0	0	0	0	0	0	0	0	0	0	0	0	0	0	0	0	0	0	0	0	0	0	FALSE
SmokingInitiation	Other	rs1542639	Ctx-EXC	0.331216	0.0265605	0.424435	0.0577105	-0.0932192	-0.0311501	0.235666	0.981987	0.401198	FALSE	0	0.2515	0.427813	0.0266157	5:154774844:C:T	5	155395284	C	T	6.8e-09	0.892484	rs1385108	chr5:155394663-155609662	CTC-447K7.1	2006	intergenic	1.811	6	9	15	0	0	0	0	0	.	Brachyury_2;E2A_5;Lmo2-complex_1;Pax-4_4;TCF12_disc1																									0	0	0	0	0	0	0	0	0	0	0	0	0	0	0	0	0	0	0	0	0	0	0	0	0	0	0	0	FALSE
SmokingInitiation	Other	rs1542639	Cpu-D1	0.260419	0.0236478	0.292431	0.031153	-0.0320126	-0.00750524	0.776175	0.981987	0.401198	FALSE	0	0.2515	0.439279	0.0380812	5:154774844:C:T	5	155395284	C	T	6.8e-09	0.892484	rs1385108	chr5:155394663-155609662	CTC-447K7.1	2006	intergenic	1.811	6	9	15	0	0	0	0	0	.	Brachyury_2;E2A_5;Lmo2-complex_1;Pax-4_4;TCF12_disc1																									0	0	0	0	0	0	0	0	0	0	0	0	0	0	0	0	0	0	0	0	0	0	0	0	0	0	0	0	FALSE
SmokingInitiation	Other	rs1542639	Nac-D1	0.160652	0.0151411	0.184298	0.0219032	-0.0236463	-0.00676205	0.7785	0.981987	0.401198	FALSE	0	0.2515	0.444925	0.0437275	5:154774844:C:T	5	155395284	C	T	6.8e-09	0.892484	rs1385108	chr5:155394663-155609662	CTC-447K7.1	2006	intergenic	1.811	6	9	15	0	0	0	0	0	.	Brachyury_2;E2A_5;Lmo2-complex_1;Pax-4_4;TCF12_disc1																									0	0	0	0	0	0	0	0	0	0	0	0	0	0	0	0	0	0	0	0	0	0	0	0	0	0	0	0	FALSE
SmokingInitiation	Other	rs1542639	Cpu-D2	0.144142	0.00776079	0.163319	0.0104003	-0.0191767	-0.00263946	0.914088	0.981987	0.401198	FALSE	0	0.2515	0.439367	0.0381698	5:154774844:C:T	5	155395284	C	T	6.8e-09	0.892484	rs1385108	chr5:155394663-155609662	CTC-447K7.1	2006	intergenic	1.811	6	9	15	0	0	0	0	0	.	Brachyury_2;E2A_5;Lmo2-complex_1;Pax-4_4;TCF12_disc1																									0	0	0	0	0	0	0	0	0	0	0	0	0	0	0	0	0	0	0	0	0	0	0	0	0	0	0	0	FALSE
SmokingInitiation	Other	rs1542639	Nac-D2	0.248175	0.0276189	0.260675	0.0313178	-0.0124995	-0.00369895	0.868113	0.981987	0.401198	FALSE	0	0.2515	0.440021	0.0388237	5:154774844:C:T	5	155395284	C	T	6.8e-09	0.892484	rs1385108	chr5:155394663-155609662	CTC-447K7.1	2006	intergenic	1.811	6	9	15	0	0	0	0	0	.	Brachyury_2;E2A_5;Lmo2-complex_1;Pax-4_4;TCF12_disc1																									0	0	0	0	0	0	0	0	0	0	0	0	0	0	0	0	0	0	0	0	0	0	0	0	0	0	0	0	FALSE
CigarettesPerDay	Other	rs11638830	Ctx-EXC	0.203171	0.00657349	0.249357	0.0116961	-0.0461861	-0.00512259	0.824934	0.981987	0.369261	FALSE	0	0.4066	0.427813	0.0585518	15:78948319:C:G	15	78655977	C	G	5.57e-83	0.863054	rs3813565	chr15:78277473-78944007	CHRNB4	0	intronic	0.656	5	5	15	1	0	0	0	0	.	Cdx;Pbx3_disc2																									0	0	0	0	0	0	0	0	0	0	0	0	0	0	0	0	0	0	0	0	0	0	0	0	0	0	0	0	FALSE
CigarettesPerDay	Other	rs11638830	Cpu-D1	0.162573	0.00754717	0.242219	0.0198323	-0.079646	-0.0122851	0.656258	0.981987	0.369261	FALSE	0	0.4066	0.439279	0.0700173	15:78948319:C:G	15	78655977	C	G	5.57e-83	0.863054	rs3813565	chr15:78277473-78944007	CHRNB4	0	intronic	0.656	5	5	15	1	0	0	0	0	.	Cdx;Pbx3_disc2																									0	0	0	0	0	0	0	0	0	0	0	0	0	0	0	0	0	0	0	0	0	0	0	0	0	0	0	0	FALSE
CigarettesPerDay	Other	rs11638830	Nac-D1	0.13185	0.00994708	0.184766	0.0219032	-0.052916	-0.0119561	0.638466	0.981987	0.369261	FALSE	0	0.4066	0.444925	0.0756636	15:78948319:C:G	15	78655977	C	G	5.57e-83	0.863054	rs3813565	chr15:78277473-78944007	CHRNB4	0	intronic	0.656	5	5	15	1	0	0	0	0	.	Cdx;Pbx3_disc2																									0	0	0	0	0	0	0	0	0	0	0	0	0	0	0	0	0	0	0	0	0	0	0	0	0	0	0	0	FALSE
CigarettesPerDay	Other	rs11638830	Cpu-D2	0.188994	0.0144579	0.278363	0.0366373	-0.0893694	-0.0221793	0.459663	0.981987	0.369261	FALSE	0	0.4066	0.439367	0.070106	15:78948319:C:G	15	78655977	C	G	5.57e-83	0.863054	rs3813565	chr15:78277473-78944007	CHRNB4	0	intronic	0.656	5	5	15	1	0	0	0	0	.	Cdx;Pbx3_disc2																									0	0	0	0	0	0	0	0	0	0	0	0	0	0	0	0	0	0	0	0	0	0	0	0	0	0	0	0	FALSE
CigarettesPerDay	Other	rs11638830	Nac-D2	0.142848	0.00764451	0.224115	0.0218978	-0.0812669	-0.0142533	0.577015	0.981987	0.369261	FALSE	0	0.4066	0.440021	0.0707599	15:78948319:C:G	15	78655977	C	G	5.57e-83	0.863054	rs3813565	chr15:78277473-78944007	CHRNB4	0	intronic	0.656	5	5	15	1	0	0	0	0	.	Cdx;Pbx3_disc2																									0	0	0	0	0	0	0	0	0	0	0	0	0	0	0	0	0	0	0	0	0	0	0	0	0	0	0	0	FALSE
SmokingInitiation	Other	rs11167721	Ctx-EXC	0.453761	0.0709167	0.419784	0.0557266	0.0339775	0.0151901	0.55228	0.981987	0.433134	FALSE	0	0.2515	0.427813	0.00532044	5:154774976:C:T	5	155395416	T	C	8.16e-09	0.892484	rs1385108	chr5:155394663-155609662	CTC-447K7.1	1874	intergenic	3.347	7	9	15	0	0	0	0	0	.	.																									0	0	0	0	0	0	0	0	0	0	0	0	0	0	0	0	0	0	0	0	0	0	0	0	0	0	0	0	FALSE
SmokingInitiation	Other	rs11167721	Cpu-D1	0.372902	0.0615514	0.317497	0.0397904	0.0554049	0.021761	0.444972	0.981987	0.433134	FALSE	0	0.2515	0.439279	0.00614504	5:154774976:C:T	5	155395416	T	C	8.16e-09	0.892484	rs1385108	chr5:155394663-155609662	CTC-447K7.1	1874	intergenic	3.347	7	9	15	0	0	0	0	0	.	.																									0	0	0	0	0	0	0	0	0	0	0	0	0	0	0	0	0	0	0	0	0	0	0	0	0	0	0	0	FALSE
SmokingInitiation	Other	rs11167721	Nac-D1	0.402568	0.11961	0.361446	0.0933947	0.041122	0.0262152	0.323388	0.981987	0.433134	FALSE	0	0.2515	0.444925	0.0117914	5:154774976:C:T	5	155395416	T	C	8.16e-09	0.892484	rs1385108	chr5:155394663-155609662	CTC-447K7.1	1874	intergenic	3.347	7	9	15	0	0	0	0	0	.	.																									0	0	0	0	0	0	0	0	0	0	0	0	0	0	0	0	0	0	0	0	0	0	0	0	0	0	0	0	FALSE
SmokingInitiation	Other	rs11167721	Cpu-D2	0.404174	0.0937598	0.360037	0.0688623	0.0441366	0.0248976	0.408093	0.981987	0.433134	FALSE	0	0.2515	0.439367	0.00623371	5:154774976:C:T	5	155395416	T	C	8.16e-09	0.892484	rs1385108	chr5:155394663-155609662	CTC-447K7.1	1874	intergenic	3.347	7	9	15	0	0	0	0	0	.	.																									0	0	0	0	0	0	0	0	0	0	0	0	0	0	0	0	0	0	0	0	0	0	0	0	0	0	0	0	FALSE
SmokingInitiation	Other	rs11167721	Nac-D2	0.396922	0.0846814	0.363008	0.0688499	0.0339145	0.0158315	0.537682	0.981987	0.433134	FALSE	0	0.2515	0.440021	0.00688761	5:154774976:C:T	5	155395416	T	C	8.16e-09	0.892484	rs1385108	chr5:155394663-155609662	CTC-447K7.1	1874	intergenic	3.347	7	9	15	0	0	0	0	0	.	.																									0	0	0	0	0	0	0	0	0	0	0	0	0	0	0	0	0	0	0	0	0	0	0	0	0	0	0	0	FALSE
SmokingInitiation	Other	rs13179596	Ctx-EXC	0.439615	0.0644913	0.415202	0.053417	0.0244124	0.0110743	0.658636	0.981987	0.403194	FALSE	0	0.2465	0.427813	0.0246197	5:154779548:C:T	5	155399988	T	C	5.71e-09	0.925131	rs1385108	chr5:155394663-155609662	CTC-447K7.1	1634	intergenic	0.173	7	9	15	0	0	0	0	0	.	Foxp1;GATA_known13;GATA_known6																									0	0	0	0	0	0	0	0	0	0	0	0	0	0	0	0	0	0	0	0	0	0	0	0	0	0	0	0	FALSE
SmokingInitiation	Other	rs13179596	Cpu-D1	0.365627	0.0581971	0.345022	0.0495178	0.0206051	0.00867925	0.746092	0.981987	0.403194	FALSE	0	0.2465	0.439279	0.0360852	5:154779548:C:T	5	155399988	T	C	5.71e-09	0.925131	rs1385108	chr5:155394663-155609662	CTC-447K7.1	1634	intergenic	0.173	7	9	15	0	0	0	0	0	.	Foxp1;GATA_known13;GATA_known6																									0	0	0	0	0	0	0	0	0	0	0	0	0	0	0	0	0	0	0	0	0	0	0	0	0	0	0	0	FALSE
SmokingInitiation	Other	rs13179596	Nac-D1	0.224269	0.0326833	0.205599	0.0273912	0.0186704	0.00529204	0.819719	0.981987	0.403194	FALSE	0	0.2465	0.444925	0.0417315	5:154779548:C:T	5	155399988	T	C	5.71e-09	0.925131	rs1385108	chr5:155394663-155609662	CTC-447K7.1	1634	intergenic	0.173	7	9	15	0	0	0	0	0	.	Foxp1;GATA_known13;GATA_known6																									0	0	0	0	0	0	0	0	0	0	0	0	0	0	0	0	0	0	0	0	0	0	0	0	0	0	0	0	FALSE
SmokingInitiation	Other	rs13179596	Cpu-D2	0.314606	0.0484951	0.272781	0.0348645	0.0418254	0.0136306	0.643284	0.981987	0.403194	FALSE	0	0.2465	0.439367	0.0361738	5:154779548:C:T	5	155399988	T	C	5.71e-09	0.925131	rs1385108	chr5:155394663-155609662	CTC-447K7.1	1634	intergenic	0.173	7	9	15	0	0	0	0	0	.	Foxp1;GATA_known13;GATA_known6																									0	0	0	0	0	0	0	0	0	0	0	0	0	0	0	0	0	0	0	0	0	0	0	0	0	0	0	0	FALSE
SmokingInitiation	Other	rs13179596	Nac-D2	0.300085	0.0427599	0.268902	0.0335372	0.0311835	0.00922273	0.710596	0.981987	0.403194	FALSE	0	0.2465	0.440021	0.0368277	5:154779548:C:T	5	155399988	T	C	5.71e-09	0.925131	rs1385108	chr5:155394663-155609662	CTC-447K7.1	1634	intergenic	0.173	7	9	15	0	0	0	0	0	.	Foxp1;GATA_known13;GATA_known6																									0	0	0	0	0	0	0	0	0	0	0	0	0	0	0	0	0	0	0	0	0	0	0	0	0	0	0	0	FALSE
SmokingInitiation	Other	rs1988694	Ctx-EXC	0.164996	0.00361246	0.113895	0.00118441	0.0511008	0.00242805	0.903428	0.981987	0.367265	FALSE	0	0.2495	0.427813	0.0605478	5:154784177:A:G	5	155404617	A	G	4.89e-09	0.940528	rs1385108	chr5:155394663-155609662	CTC-447K7.1	6263	intergenic	10.14	6	5	15	0	0	0	0	0	.	Nanog_disc2;Pax-6_2;Rhox11;Sox_13;Sox_6																									0	0	0	0	0	0	0	0	0	0	0	0	0	0	0	0	0	0	0	0	0	0	0	0	0	0	0	0	FALSE
SmokingInitiation	Other	rs1988694	Cpu-D1	0.370008	0.0602516	0.292844	0.0314046	0.0771638	0.028847	0.31626	0.981987	0.367265	FALSE	0	0.2495	0.439279	0.0720133	5:154784177:A:G	5	155404617	A	G	4.89e-09	0.940528	rs1385108	chr5:155394663-155609662	CTC-447K7.1	6263	intergenic	10.14	6	5	15	0	0	0	0	0	.	Nanog_disc2;Pax-6_2;Rhox11;Sox_13;Sox_6																									0	0	0	0	0	0	0	0	0	0	0	0	0	0	0	0	0	0	0	0	0	0	0	0	0	0	0	0	FALSE
SmokingInitiation	Other	rs1988694	Nac-D1	0.357233	0.0908957	0.300322	0.0615445	0.0569113	0.0293512	0.270734	0.981987	0.367265	FALSE	0	0.2495	0.444925	0.0776596	5:154784177:A:G	5	155404617	A	G	4.89e-09	0.940528	rs1385108	chr5:155394663-155609662	CTC-447K7.1	6263	intergenic	10.14	6	5	15	0	0	0	0	0	.	Nanog_disc2;Pax-6_2;Rhox11;Sox_13;Sox_6																									0	0	0	0	0	0	0	0	0	0	0	0	0	0	0	0	0	0	0	0	0	0	0	0	0	0	0	0	FALSE
SmokingInitiation	Other	rs1988694	Cpu-D2	0.38266	0.0810353	0.306961	0.0462102	0.0756994	0.0348251	0.250925	0.981987	0.367265	FALSE	0	0.2495	0.439367	0.072102	5:154784177:A:G	5	155404617	A	G	4.89e-09	0.940528	rs1385108	chr5:155394663-155609662	CTC-447K7.1	6263	intergenic	10.14	6	5	15	0	0	0	0	0	.	Nanog_disc2;Pax-6_2;Rhox11;Sox_13;Sox_6																									0	0	0	0	0	0	0	0	0	0	0	0	0	0	0	0	0	0	0	0	0	0	0	0	0	0	0	0	FALSE
SmokingInitiation	Other	rs1988694	Nac-D2	0.397347	0.0848294	0.322876	0.0516374	0.0744708	0.033192	0.207451	0.981987	0.367265	FALSE	0	0.2495	0.440021	0.0727559	5:154784177:A:G	5	155404617	A	G	4.89e-09	0.940528	rs1385108	chr5:155394663-155609662	CTC-447K7.1	6263	intergenic	10.14	6	5	15	0	0	0	0	0	.	Nanog_disc2;Pax-6_2;Rhox11;Sox_13;Sox_6																									0	0	0	0	0	0	0	0	0	0	0	0	0	0	0	0	0	0	0	0	0	0	0	0	0	0	0	0	FALSE
SmokingInitiation	Other	rs13178956	Ctx-EXC	0.40055	0.0472877	0.388723	0.0434384	0.0118265	0.00384934	0.861857	0.981987	0.371257	FALSE	0	0.2555	0.427813	0.0565558	5:154786457:A:T	5	155406897	T	A	1.06e-08	0.913625	rs1385108	chr5:155394663-155609662	CTC-447K7.1	8543	intergenic	3.992	5	5	15	0	0	0	0	0	.	.																									0	0	0	0	0	0	0	0	0	0	0	0	0	0	0	0	0	0	0	0	0	0	0	0	0	0	0	0	FALSE
SmokingInitiation	Other	rs13178956	Cpu-D1	0.39434	0.0708595	0.387918	0.0680922	0.0064223	0.0027673	0.900573	0.981987	0.371257	FALSE	0	0.2555	0.439279	0.0680213	5:154786457:A:T	5	155406897	T	A	1.06e-08	0.913625	rs1385108	chr5:155394663-155609662	CTC-447K7.1	8543	intergenic	3.992	5	5	15	0	0	0	0	0	.	.																									0	0	0	0	0	0	0	0	0	0	0	0	0	0	0	0	0	0	0	0	0	0	0	0	0	0	0	0	FALSE
SmokingInitiation	Other	rs13178956	Nac-D1	0.30921	0.0656115	0.296021	0.0594375	0.0131889	0.00617405	0.79492	0.981987	0.371257	FALSE	0	0.2555	0.444925	0.0736676	5:154786457:A:T	5	155406897	T	A	1.06e-08	0.913625	rs1385108	chr5:155394663-155609662	CTC-447K7.1	8543	intergenic	3.992	5	5	15	0	0	0	0	0	.	.																									0	0	0	0	0	0	0	0	0	0	0	0	0	0	0	0	0	0	0	0	0	0	0	0	0	0	0	0	FALSE
SmokingInitiation	Other	rs13178956	Cpu-D2	0.325432	0.0526316	0.331631	0.0547983	-0.00619968	-0.00216672	0.926218	0.981987	0.371257	FALSE	0	0.2555	0.439367	0.06811	5:154786457:A:T	5	155406897	T	A	1.06e-08	0.913625	rs1385108	chr5:155394663-155609662	CTC-447K7.1	8543	intergenic	3.992	5	5	15	0	0	0	0	0	.	.																									0	0	0	0	0	0	0	0	0	0	0	0	0	0	0	0	0	0	0	0	0	0	0	0	0	0	0	0	FALSE
SmokingInitiation	Other	rs13178956	Nac-D2	0.329431	0.0541034	0.319872	0.0500099	0.00955834	0.00409351	0.856604	0.981987	0.371257	FALSE	0	0.2555	0.440021	0.0687639	5:154786457:A:T	5	155406897	T	A	1.06e-08	0.913625	rs1385108	chr5:155394663-155609662	CTC-447K7.1	8543	intergenic	3.992	5	5	15	0	0	0	0	0	.	.																									0	0	0	0	0	0	0	0	0	0	0	0	0	0	0	0	0	0	0	0	0	0	0	0	0	0	0	0	FALSE
SmokingInitiation	Other	rs10059714	Ctx-EXC	0.104379	0.00103636	0.100839	0.000977141	0.00353964	5.92207e-05	0.973249	0.981987	0.311377	FALSE	0	0.2555	0.427813	0.116436	5:154787663:C:T	5	155408103	C	T	6.51e-09	0.913625	rs1385108	chr5:155394663-155609662	CTC-447K7.1	9749	intergenic	6.292	7	5	15	0	0	0	0	0	.	LBP-1_1;RREB-1_1;TR4_disc1;Tel2																									0	0	0	0	0	0	0	0	0	0	0	0	0	0	0	0	0	0	0	0	0	0	0	0	0	0	0	0	FALSE
SmokingInitiation	Other	rs10059714	Cpu-D1	0.308519	0.0371069	0.320788	0.0410482	-0.0122687	-0.0039413	0.869395	0.981987	0.311377	FALSE	0	0.2555	0.439279	0.127902	5:154787663:C:T	5	155408103	C	T	6.51e-09	0.913625	rs1385108	chr5:155394663-155609662	CTC-447K7.1	9749	intergenic	6.292	7	5	15	0	0	0	0	0	.	LBP-1_1;RREB-1_1;TR4_disc1;Tel2																									0	0	0	0	0	0	0	0	0	0	0	0	0	0	0	0	0	0	0	0	0	0	0	0	0	0	0	0	FALSE
SmokingInitiation	Other	rs10059714	Nac-D1	0.210115	0.0286652	0.207632	0.0281262	0.00248253	0.000539004	0.955862	0.981987	0.311377	FALSE	0	0.2555	0.444925	0.133548	5:154787663:C:T	5	155408103	C	T	6.51e-09	0.913625	rs1385108	chr5:155394663-155609662	CTC-447K7.1	9749	intergenic	6.292	7	5	15	0	0	0	0	0	.	LBP-1_1;RREB-1_1;TR4_disc1;Tel2																									0	0	0	0	0	0	0	0	0	0	0	0	0	0	0	0	0	0	0	0	0	0	0	0	0	0	0	0	FALSE
SmokingInitiation	Other	rs10059714	Cpu-D2	0.237893	0.0258037	0.255247	0.0303735	-0.017354	-0.00456981	0.864797	0.981987	0.311377	FALSE	0	0.2555	0.439367	0.12799	5:154787663:C:T	5	155408103	C	T	6.51e-09	0.913625	rs1385108	chr5:155394663-155609662	CTC-447K7.1	9749	intergenic	6.292	7	5	15	0	0	0	0	0	.	LBP-1_1;RREB-1_1;TR4_disc1;Tel2																									0	0	0	0	0	0	0	0	0	0	0	0	0	0	0	0	0	0	0	0	0	0	0	0	0	0	0	0	FALSE
SmokingInitiation	Other	rs10059714	Nac-D2	0.260773	0.0313178	0.259975	0.0310712	0.000797106	0.000246597	0.969742	0.981987	0.311377	FALSE	0	0.2555	0.440021	0.128644	5:154787663:C:T	5	155408103	C	T	6.51e-09	0.913625	rs1385108	chr5:155394663-155609662	CTC-447K7.1	9749	intergenic	6.292	7	5	15	0	0	0	0	0	.	LBP-1_1;RREB-1_1;TR4_disc1;Tel2																									0	0	0	0	0	0	0	0	0	0	0	0	0	0	0	0	0	0	0	0	0	0	0	0	0	0	0	0	FALSE
SmokingInitiation	Other	rs12652180	Ctx-EXC	0.28845	0.017855	0.245153	0.0111631	0.0432973	0.00669193	0.779961	0.981987	0.363273	FALSE	0	0.2495	0.427813	0.0645398	5:154788062:A:G	5	155408502	A	G	5.46e-09	0.940528	rs1385108	chr5:155394663-155609662	CTC-447K7.1	10148	intergenic	4.182	7	5	15	0	0	0	0	0	.	Irf_disc3;Irf_known2;Irf_known5;Irf_known6;Irf_known9;Pax-5_disc3;Pou5f1_known2;RXRA_disc4;STAT_disc3																									0	0	0	0	0	0	0	0	0	0	0	0	0	0	0	0	0	0	0	0	0	0	0	0	0	0	0	0	FALSE
SmokingInitiation	Other	rs12652180	Cpu-D1	0.50486	0.149224	0.445795	0.102642	0.0590656	0.0465828	0.109876	0.981987	0.363273	FALSE	0	0.2495	0.439279	0.0760053	5:154788062:A:G	5	155408502	A	G	5.46e-09	0.940528	rs1385108	chr5:155394663-155609662	CTC-447K7.1	10148	intergenic	4.182	7	5	15	0	0	0	0	0	.	Irf_disc3;Irf_known2;Irf_known5;Irf_known6;Irf_known9;Pax-5_disc3;Pou5f1_known2;RXRA_disc4;STAT_disc3																									0	0	0	0	0	0	0	0	0	0	0	0	0	0	0	0	0	0	0	0	0	0	0	0	0	0	0	0	FALSE
SmokingInitiation	Other	rs12652180	Nac-D1	0.421182	0.13284	0.352665	0.0878577	0.0685166	0.0449824	0.095145	0.981987	0.363273	FALSE	0	0.2495	0.444925	0.0816516	5:154788062:A:G	5	155408502	A	G	5.46e-09	0.940528	rs1385108	chr5:155394663-155609662	CTC-447K7.1	10148	intergenic	4.182	7	5	15	0	0	0	0	0	.	Irf_disc3;Irf_known2;Irf_known5;Irf_known6;Irf_known9;Pax-5_disc3;Pou5f1_known2;RXRA_disc4;STAT_disc3																									0	0	0	0	0	0	0	0	0	0	0	0	0	0	0	0	0	0	0	0	0	0	0	0	0	0	0	0	FALSE
SmokingInitiation	Other	rs12652180	Cpu-D2	0.469542	0.139616	0.425557	0.107233	0.043985	0.0323826	0.284995	0.981987	0.363273	FALSE	0	0.2495	0.439367	0.076094	5:154788062:A:G	5	155408502	A	G	5.46e-09	0.940528	rs1385108	chr5:155394663-155609662	CTC-447K7.1	10148	intergenic	4.182	7	5	15	0	0	0	0	0	.	Irf_disc3;Irf_known2;Irf_known5;Irf_known6;Irf_known9;Pax-5_disc3;Pou5f1_known2;RXRA_disc4;STAT_disc3																									0	0	0	0	0	0	0	0	0	0	0	0	0	0	0	0	0	0	0	0	0	0	0	0	0	0	0	0	FALSE
SmokingInitiation	Other	rs12652180	Nac-D2	0.448917	0.114717	0.394558	0.0834977	0.0543592	0.0312192	0.235073	0.981987	0.363273	FALSE	0	0.2495	0.440021	0.0767479	5:154788062:A:G	5	155408502	A	G	5.46e-09	0.940528	rs1385108	chr5:155394663-155609662	CTC-447K7.1	10148	intergenic	4.182	7	5	15	0	0	0	0	0	.	Irf_disc3;Irf_known2;Irf_known5;Irf_known6;Irf_known9;Pax-5_disc3;Pou5f1_known2;RXRA_disc4;STAT_disc3																									0	0	0	0	0	0	0	0	0	0	0	0	0	0	0	0	0	0	0	0	0	0	0	0	0	0	0	0	FALSE
SmokingInitiation	Other	rs10036375	Ctx-EXC	0.0943835	0.000799479	0.0863809	0.000710648	0.00800253	8.8831e-05	0.972374	0.981987	0.391218	FALSE	0	0.2485	0.427813	0.0365957	5:154788397:A:G	5	155408837	A	G	6.57e-09	0.945328	rs1385108	chr5:155394663-155609662	CTC-447K7.1	10483	intergenic	3.216	7	5	15	0	0	0	0	0	.	Foxo_1;Pax-4_5;p53_3																									0	0	0	0	0	0	0	0	0	0	0	0	0	0	0	0	0	0	0	0	0	0	0	0	0	0	0	0	FALSE
SmokingInitiation	Other	rs10036375	Cpu-D1	0.186941	0.0109434	0.138696	0.00486373	0.0482451	0.00607966	0.813157	0.981987	0.391218	FALSE	0	0.2485	0.439279	0.0480612	5:154788397:A:G	5	155408837	A	G	6.57e-09	0.945328	rs1385108	chr5:155394663-155609662	CTC-447K7.1	10483	intergenic	3.216	7	5	15	0	0	0	0	0	.	Foxo_1;Pax-4_5;p53_3																									0	0	0	0	0	0	0	0	0	0	0	0	0	0	0	0	0	0	0	0	0	0	0	0	0	0	0	0	FALSE
SmokingInitiation	Other	rs10036375	Nac-D1	0.191764	0.0234712	0.174479	0.0190612	0.0172849	0.00441004	0.8447	0.981987	0.391218	FALSE	0	0.2485	0.444925	0.0537075	5:154788397:A:G	5	155408837	A	G	6.57e-09	0.945328	rs1385108	chr5:155394663-155609662	CTC-447K7.1	10483	intergenic	3.216	7	5	15	0	0	0	0	0	.	Foxo_1;Pax-4_5;p53_3																									0	0	0	0	0	0	0	0	0	0	0	0	0	0	0	0	0	0	0	0	0	0	0	0	0	0	0	0	FALSE
SmokingInitiation	Other	rs10036375	Cpu-D2	0.139796	0.00728806	0.101059	0.00346675	0.0387375	0.0038213	0.883858	0.981987	0.391218	FALSE	0	0.2485	0.439367	0.0481499	5:154788397:A:G	5	155408837	A	G	6.57e-09	0.945328	rs1385108	chr5:155394663-155609662	CTC-447K7.1	10483	intergenic	3.216	7	5	15	0	0	0	0	0	.	Foxo_1;Pax-4_5;p53_3																									0	0	0	0	0	0	0	0	0	0	0	0	0	0	0	0	0	0	0	0	0	0	0	0	0	0	0	0	FALSE
SmokingInitiation	Other	rs10036375	Nac-D2	0.170837	0.0123298	0.137353	0.00720063	0.0334838	0.00512922	0.826544	0.981987	0.391218	FALSE	0	0.2485	0.440021	0.0488038	5:154788397:A:G	5	155408837	A	G	6.57e-09	0.945328	rs1385108	chr5:155394663-155609662	CTC-447K7.1	10483	intergenic	3.216	7	5	15	0	0	0	0	0	.	Foxo_1;Pax-4_5;p53_3																									0	0	0	0	0	0	0	0	0	0	0	0	0	0	0	0	0	0	0	0	0	0	0	0	0	0	0	0	FALSE
SmokingInitiation	Other	rs10036440	Cpu-D1	0.325309	0.0426834	0.258301	0.0233543	0.0670087	0.0193291	0.495224	0.981987	0.357285	FALSE	0	0.2485	0.439279	0.0819933	5:154788835:C:T	5	155409275	T	C	5.01e-09	0.945328	rs1385108	chr5:155394663-155609662	CTC-447K7.1	10921	intergenic	2.823	6	5	15	0	0	0	0	0	.	AP-3;Egr-1_disc4;Ets_disc1;GCNF;RXRA_disc1																									0	0	0	0	0	0	0	0	0	0	0	0	0	0	0	0	0	0	0	0	0	0	0	0	0	0	0	0	FALSE
SmokingInitiation	Other	rs10036440	Nac-D1	0.356386	0.0899647	0.317629	0.0700216	0.038757	0.0199432	0.447366	0.981987	0.357285	FALSE	0	0.2485	0.444925	0.0876397	5:154788835:C:T	5	155409275	T	C	5.01e-09	0.945328	rs1385108	chr5:155394663-155609662	CTC-447K7.1	10921	intergenic	2.823	6	5	15	0	0	0	0	0	.	AP-3;Egr-1_disc4;Ets_disc1;GCNF;RXRA_disc1																									0	0	0	0	0	0	0	0	0	0	0	0	0	0	0	0	0	0	0	0	0	0	0	0	0	0	0	0	FALSE
SmokingInitiation	Other	rs10036440	Cpu-D2	0.301515	0.0441617	0.264373	0.0325402	0.0371424	0.0116215	0.690499	0.981987	0.357285	FALSE	0	0.2485	0.439367	0.082082	5:154788835:C:T	5	155409275	T	C	5.01e-09	0.945328	rs1385108	chr5:155394663-155609662	CTC-447K7.1	10921	intergenic	2.823	6	5	15	0	0	0	0	0	.	AP-3;Egr-1_disc4;Ets_disc1;GCNF;RXRA_disc1																									0	0	0	0	0	0	0	0	0	0	0	0	0	0	0	0	0	0	0	0	0	0	0	0	0	0	0	0	FALSE
SmokingInitiation	Other	rs10036440	Nac-D2	0.369879	0.0724009	0.330528	0.0543993	0.0393511	0.0180016	0.485892	0.981987	0.357285	FALSE	0	0.2485	0.440021	0.0827359	5:154788835:C:T	5	155409275	T	C	5.01e-09	0.945328	rs1385108	chr5:155394663-155609662	CTC-447K7.1	10921	intergenic	2.823	6	5	15	0	0	0	0	0	.	AP-3;Egr-1_disc4;Ets_disc1;GCNF;RXRA_disc1																									0	0	0	0	0	0	0	0	0	0	0	0	0	0	0	0	0	0	0	0	0	0	0	0	0	0	0	0	FALSE
SmokingInitiation	Other	rs6870869	Ctx-EXC	0.582839	0.171237	0.568626	0.156787	0.0142134	0.0144498	0.570776	0.981987	0.341317	FALSE	0	0.2485	0.427813	0.0864959	5:154788988:A:G	5	155409428	A	G	6.16e-09	0.945328	rs1385108	chr5:155394663-155609662	CTC-447K7.1	11074	intergenic	6.641	6	5	15	0	0	0	0	0	.	Nkx2_9;Pax-4_5;TCF11::MafG																									0	0	0	0	0	0	0	0	0	0	0	0	0	0	0	0	0	0	0	0	0	0	0	0	0	0	0	0	FALSE
SmokingInitiation	Other	rs6870869	Cpu-D1	0.578269	0.225283	0.540538	0.182809	0.0377316	0.0424738	0.144143	0.981987	0.341317	FALSE	0	0.2485	0.439279	0.0979614	5:154788988:A:G	5	155409428	A	G	6.16e-09	0.945328	rs1385108	chr5:155394663-155609662	CTC-447K7.1	11074	intergenic	6.641	6	5	15	0	0	0	0	0	.	Nkx2_9;Pax-4_5;TCF11::MafG																									0	0	0	0	0	0	0	0	0	0	0	0	0	0	0	0	0	0	0	0	0	0	0	0	0	0	0	0	FALSE
SmokingInitiation	Other	rs6870869	Nac-D1	0.501972	0.206439	0.491705	0.196394	0.0102665	0.0100451	0.688814	0.981987	0.341317	FALSE	0	0.2485	0.444925	0.103608	5:154788988:A:G	5	155409428	A	G	6.16e-09	0.945328	rs1385108	chr5:155394663-155609662	CTC-447K7.1	11074	intergenic	6.641	6	5	15	0	0	0	0	0	.	Nkx2_9;Pax-4_5;TCF11::MafG																									0	0	0	0	0	0	0	0	0	0	0	0	0	0	0	0	0	0	0	0	0	0	0	0	0	0	0	0	FALSE
SmokingInitiation	Other	rs6870869	Cpu-D2	0.440859	0.117791	0.436418	0.114639	0.00444063	0.00315159	0.900971	0.981987	0.341317	FALSE	0	0.2485	0.439367	0.0980501	5:154788988:A:G	5	155409428	A	G	6.16e-09	0.945328	rs1385108	chr5:155394663-155609662	CTC-447K7.1	11074	intergenic	6.641	6	5	15	0	0	0	0	0	.	Nkx2_9;Pax-4_5;TCF11::MafG																									0	0	0	0	0	0	0	0	0	0	0	0	0	0	0	0	0	0	0	0	0	0	0	0	0	0	0	0	FALSE
SmokingInitiation	Other	rs6870869	Nac-D2	0.540369	0.189978	0.533475	0.183517	0.00689467	0.00646084	0.788272	0.981987	0.341317	FALSE	0	0.2485	0.440021	0.098704	5:154788988:A:G	5	155409428	A	G	6.16e-09	0.945328	rs1385108	chr5:155394663-155609662	CTC-447K7.1	11074	intergenic	6.641	6	5	15	0	0	0	0	0	.	Nkx2_9;Pax-4_5;TCF11::MafG																									0	0	0	0	0	0	0	0	0	0	0	0	0	0	0	0	0	0	0	0	0	0	0	0	0	0	0	0	FALSE
CigarettesPerDay	Other	rs116971060	Ctx-EXC	0.161508	0.00346441	0.210134	0.00707687	-0.0486259	-0.00361246	0.868762	0.981987	0.419162	FALSE	0	0.01889	0.427813	0.00865162	15:78951009:G:T	15	78658667	G	T	1.26e-10	0.945415	rs140635457	chr15:78277473-78944007	CHRNB4	0	intronic	16.8	5	5	15	1	0	0	1	1	.	Ets_known1;Hmx_2;NERF1a;Nkx2_11;Nkx2_3;Nkx2_4;Nkx2_5;Nkx3_3;Nkx3_4;Sox_15;Sox_9																									0	0	0	0	0	0	0	0	0	0	0	0	0	0	0	0	0	0	0	0	0	0	0	0	0	0	0	0	FALSE
CigarettesPerDay	Other	rs116971060	Cpu-D1	0.472008	0.121845	0.497702	0.1426	-0.0256945	-0.0207547	0.465405	0.981987	0.419162	FALSE	0	0.01889	0.439279	0.0201171	15:78951009:G:T	15	78658667	G	T	1.26e-10	0.945415	rs140635457	chr15:78277473-78944007	CHRNB4	0	intronic	16.8	5	5	15	1	0	0	1	1	.	Ets_known1;Hmx_2;NERF1a;Nkx2_11;Nkx2_3;Nkx2_4;Nkx2_5;Nkx3_3;Nkx3_4;Sox_15;Sox_9																									0	0	0	0	0	0	0	0	0	0	0	0	0	0	0	0	0	0	0	0	0	0	0	0	0	0	0	0	FALSE
CigarettesPerDay	Other	rs116971060	Nac-D1	0.471801	0.176401	0.515285	0.220257	-0.0434838	-0.0438554	0.103537	0.981987	0.419162	FALSE	0	0.01889	0.444925	0.0257634	15:78951009:G:T	15	78658667	G	T	1.26e-10	0.945415	rs140635457	chr15:78277473-78944007	CHRNB4	0	intronic	16.8	5	5	15	1	0	0	1	1	.	Ets_known1;Hmx_2;NERF1a;Nkx2_11;Nkx2_3;Nkx2_4;Nkx2_5;Nkx3_3;Nkx3_4;Sox_15;Sox_9																									0	0	0	0	0	0	0	0	0	0	0	0	0	0	0	0	0	0	0	0	0	0	0	0	0	0	0	0	FALSE
CigarettesPerDay	Other	rs116971060	Cpu-D2	0.461826	0.133824	0.488982	0.155334	-0.0271565	-0.0215096	0.472907	0.981987	0.419162	FALSE	0	0.01889	0.439367	0.0202058	15:78951009:G:T	15	78658667	G	T	1.26e-10	0.945415	rs140635457	chr15:78277473-78944007	CHRNB4	0	intronic	16.8	5	5	15	1	0	0	1	1	.	Ets_known1;Hmx_2;NERF1a;Nkx2_11;Nkx2_3;Nkx2_4;Nkx2_5;Nkx3_3;Nkx3_4;Sox_15;Sox_9																									0	0	0	0	0	0	0	0	0	0	0	0	0	0	0	0	0	0	0	0	0	0	0	0	0	0	0	0	FALSE
CigarettesPerDay	Other	rs116971060	Nac-D2	0.450665	0.115901	0.492137	0.147761	-0.0414721	-0.0318603	0.225824	0.981987	0.419162	FALSE	0	0.01889	0.440021	0.0208597	15:78951009:G:T	15	78658667	G	T	1.26e-10	0.945415	rs140635457	chr15:78277473-78944007	CHRNB4	0	intronic	16.8	5	5	15	1	0	0	1	1	.	Ets_known1;Hmx_2;NERF1a;Nkx2_11;Nkx2_3;Nkx2_4;Nkx2_5;Nkx3_3;Nkx3_4;Sox_15;Sox_9																									0	0	0	0	0	0	0	0	0	0	0	0	0	0	0	0	0	0	0	0	0	0	0	0	0	0	0	0	FALSE
SmokingInitiation	Other	rs6870597	Ctx-EXC	0.572935	0.160932	0.548774	0.1368	0.024161	0.0241324	0.354557	0.981987	0.339321	FALSE	0	0.2485	0.427813	0.0884919	5:154788997:C:T	5	155409437	T	C	6.38e-09	0.945328	rs1385108	chr5:155394663-155609662	CTC-447K7.1	11083	intergenic	0.38	6	5	15	0	0	0	0	0	.	AP-1_disc4;Pax-4_5;TCF11::MafG																									0	0	0	0	0	0	0	0	0	0	0	0	0	0	0	0	0	0	0	0	0	0	0	0	0	0	0	0	FALSE
SmokingInitiation	Other	rs6870597	Cpu-D1	0.567089	0.210943	0.561818	0.205199	0.00527134	0.00574423	0.821923	0.981987	0.339321	FALSE	0	0.2485	0.439279	0.0999574	5:154788997:C:T	5	155409437	T	C	6.38e-09	0.945328	rs1385108	chr5:155394663-155609662	CTC-447K7.1	11083	intergenic	0.38	6	5	15	0	0	0	0	0	.	AP-1_disc4;Pax-4_5;TCF11::MafG																									0	0	0	0	0	0	0	0	0	0	0	0	0	0	0	0	0	0	0	0	0	0	0	0	0	0	0	0	FALSE
SmokingInitiation	Other	rs6870597	Nac-D1	0.520066	0.225255	0.5111	0.21619	0.00896586	0.00906507	0.715197	0.981987	0.339321	FALSE	0	0.2485	0.444925	0.105604	5:154788997:C:T	5	155409437	T	C	6.38e-09	0.945328	rs1385108	chr5:155394663-155609662	CTC-447K7.1	11083	intergenic	0.38	6	5	15	0	0	0	0	0	.	AP-1_disc4;Pax-4_5;TCF11::MafG																									0	0	0	0	0	0	0	0	0	0	0	0	0	0	0	0	0	0	0	0	0	0	0	0	0	0	0	0	FALSE
SmokingInitiation	Other	rs6870597	Cpu-D2	0.425466	0.107233	0.432214	0.112078	-0.0067484	-0.00484557	0.857793	0.981987	0.339321	FALSE	0	0.2485	0.439367	0.100046	5:154788997:C:T	5	155409437	T	C	6.38e-09	0.945328	rs1385108	chr5:155394663-155609662	CTC-447K7.1	11083	intergenic	0.38	6	5	15	0	0	0	0	0	.	AP-1_disc4;Pax-4_5;TCF11::MafG																									0	0	0	0	0	0	0	0	0	0	0	0	0	0	0	0	0	0	0	0	0	0	0	0	0	0	0	0	FALSE
SmokingInitiation	Other	rs6870597	Nac-D2	0.558923	0.206303	0.547105	0.196439	0.0118181	0.00986388	0.692954	0.981987	0.339321	FALSE	0	0.2485	0.440021	0.1007	5:154788997:C:T	5	155409437	T	C	6.38e-09	0.945328	rs1385108	chr5:155394663-155609662	CTC-447K7.1	11083	intergenic	0.38	6	5	15	0	0	0	0	0	.	AP-1_disc4;Pax-4_5;TCF11::MafG																									0	0	0	0	0	0	0	0	0	0	0	0	0	0	0	0	0	0	0	0	0	0	0	0	0	0	0	0	FALSE
SmokingInitiation	Other	rs12516886	Ctx-EXC	0.183902	0.00506337	0.150285	0.00310908	0.0336177	0.00195428	0.91735	0.981987	0.345309	FALSE	0	0.2485	0.427813	0.0825039	5:154791706:A:G	5	155412146	A	G	5.66e-09	0.945328	rs1385108	chr5:155394663-155609662	CTC-447K7.1	13792	intergenic	0.614	7	5	15	0	0	0	0	0	.	Pax-5_known3																									0	0	0	0	0	0	0	0	0	0	0	0	0	0	0	0	0	0	0	0	0	0	0	0	0	0	0	0	FALSE
SmokingInitiation	Other	rs12516886	Cpu-D1	0.263987	0.0243606	0.294857	0.0320755	-0.0308692	-0.00771488	0.770777	0.981987	0.345309	FALSE	0	0.2485	0.439279	0.0939694	5:154791706:A:G	5	155412146	A	G	5.66e-09	0.945328	rs1385108	chr5:155394663-155609662	CTC-447K7.1	13792	intergenic	0.614	7	5	15	0	0	0	0	0	.	Pax-5_known3																									0	0	0	0	0	0	0	0	0	0	0	0	0	0	0	0	0	0	0	0	0	0	0	0	0	0	0	0	FALSE
SmokingInitiation	Other	rs12516886	Nac-D1	0.177379	0.0197472	0.272075	0.0497354	-0.0946962	-0.0299882	0.260801	0.981987	0.345309	FALSE	0	0.2485	0.444925	0.0996157	5:154791706:A:G	5	155412146	A	G	5.66e-09	0.945328	rs1385108	chr5:155394663-155609662	CTC-447K7.1	13792	intergenic	0.614	7	5	15	0	0	0	0	0	.	Pax-5_known3																									0	0	0	0	0	0	0	0	0	0	0	0	0	0	0	0	0	0	0	0	0	0	0	0	0	0	0	0	FALSE
SmokingInitiation	Other	rs12516886	Cpu-D2	0.28176	0.0381343	0.313888	0.0482194	-0.0321283	-0.0100851	0.727448	0.981987	0.345309	FALSE	0	0.2485	0.439367	0.0940581	5:154791706:A:G	5	155412146	A	G	5.66e-09	0.945328	rs1385108	chr5:155394663-155609662	CTC-447K7.1	13792	intergenic	0.614	7	5	15	0	0	0	0	0	.	Pax-5_known3																									0	0	0	0	0	0	0	0	0	0	0	0	0	0	0	0	0	0	0	0	0	0	0	0	0	0	0	0	FALSE
SmokingInitiation	Other	rs12516886	Nac-D2	0.215147	0.020073	0.25923	0.0308739	-0.0440838	-0.0108009	0.667467	0.981987	0.345309	FALSE	0	0.2485	0.440021	0.094712	5:154791706:A:G	5	155412146	A	G	5.66e-09	0.945328	rs1385108	chr5:155394663-155609662	CTC-447K7.1	13792	intergenic	0.614	7	5	15	0	0	0	0	0	.	Pax-5_known3																									0	0	0	0	0	0	0	0	0	0	0	0	0	0	0	0	0	0	0	0	0	0	0	0	0	0	0	0	FALSE
SmokingInitiation	Other	rs6892267	Ctx-EXC	0.465265	0.0769572	0.476459	0.0833235	-0.0111939	-0.00636622	0.78924	0.981987	0.427146	FALSE	0	0.2485	0.427813	0.000667586	5:154792134:A:G	5	155412574	A	G	6.2e-09	0.945328	rs1385108	chr5:155394663-155609662	CTC-447K7.1	14220	intergenic	1.731	7	5	15	0	0	0	0	0	.	Gfi1_1;Gfi1_2;Gfi1b																									0	0	0	0	0	0	0	0	0	0	0	0	0	0	0	0	0	0	0	0	0	0	0	0	0	0	0	0	FALSE
SmokingInitiation	Other	rs6892267	Cpu-D1	0.428616	0.0914046	0.4775	0.126289	-0.0488841	-0.0348847	0.228102	0.981987	0.427146	FALSE	0	0.2485	0.439279	0.0121331	5:154792134:A:G	5	155412574	A	G	6.2e-09	0.945328	rs1385108	chr5:155394663-155609662	CTC-447K7.1	14220	intergenic	1.731	7	5	15	0	0	0	0	0	.	Gfi1_1;Gfi1_2;Gfi1b																									0	0	0	0	0	0	0	0	0	0	0	0	0	0	0	0	0	0	0	0	0	0	0	0	0	0	0	0	FALSE
SmokingInitiation	Other	rs6892267	Nac-D1	0.4764	0.181154	0.509607	0.214671	-0.0332077	-0.0335163	0.210357	0.981987	0.427146	FALSE	0	0.2485	0.444925	0.0177794	5:154792134:A:G	5	155412574	A	G	6.2e-09	0.945328	rs1385108	chr5:155394663-155609662	CTC-447K7.1	14220	intergenic	1.731	7	5	15	0	0	0	0	0	.	Gfi1_1;Gfi1_2;Gfi1b																									0	0	0	0	0	0	0	0	0	0	0	0	0	0	0	0	0	0	0	0	0	0	0	0	0	0	0	0	FALSE
SmokingInitiation	Other	rs6892267	Cpu-D2	0.511082	0.177198	0.531959	0.198826	-0.0208772	-0.0216278	0.470555	0.981987	0.427146	FALSE	0	0.2485	0.439367	0.0122217	5:154792134:A:G	5	155412574	A	G	6.2e-09	0.945328	rs1385108	chr5:155394663-155609662	CTC-447K7.1	14220	intergenic	1.731	7	5	15	0	0	0	0	0	.	Gfi1_1;Gfi1_2;Gfi1b																									0	0	0	0	0	0	0	0	0	0	0	0	0	0	0	0	0	0	0	0	0	0	0	0	0	0	0	0	FALSE
SmokingInitiation	Other	rs6892267	Nac-D2	0.51256	0.164875	0.547057	0.19639	-0.0344967	-0.0315151	0.230772	0.981987	0.427146	FALSE	0	0.2485	0.440021	0.0128756	5:154792134:A:G	5	155412574	A	G	6.2e-09	0.945328	rs1385108	chr5:155394663-155609662	CTC-447K7.1	14220	intergenic	1.731	7	5	15	0	0	0	0	0	.	Gfi1_1;Gfi1_2;Gfi1b																									0	0	0	0	0	0	0	0	0	0	0	0	0	0	0	0	0	0	0	0	0	0	0	0	0	0	0	0	FALSE
SmokingInitiation	Other	rs2162965	Ctx-EXC	0.608648	0.199396	0.591779	0.179912	0.0168692	0.0194836	0.451161	0.981987	0.37525	FALSE	0	0.2455	0.427813	0.0525638	5:154797752:C:T	5	155418192	T	C	4.24e-09	0.969728	rs1385108	chr5:155394663-155609662	CTC-447K7.1	19838	intergenic	2.614	6	5	15	0	0	0	0	0	.	Cdx2_2;Hlx1;Hoxa10;Hoxd10;Nr2f2	Enh																								0	0	0	0	0	0	0	0	0	0	0	0	0	0	0	0	0	0	0	0	0	0	0	0	0	0	0	0	FALSE
SmokingInitiation	Other	rs2872328	Ctx-EXC	0.0363591	8.8831e-05	0.0298978	2.96103e-05	0.00646125	5.92207e-05	0.973249	0.981987	0.341317	FALSE	0	0.2853	0.427813	0.0864959	5:154800519:A:T	5	155420959	T	A	1.25e-06	0.806481	rs1385108	chr5:155394663-155609662	CTC-447K7.1	22605	intergenic	4.085	7	5	15	0	0	0	0	0	.	Fox;Foxp1																									0	0	0	0	0	0	0	0	0	0	0	0	0	0	0	0	0	0	0	0	0	0	0	0	0	0	0	0	FALSE
SmokingInitiation	Other	rs2872328	Cpu-D1	0.0197459	0.000125786	0.0166606	8.38574e-05	0.00308532	4.19287e-05	0.973463	0.981987	0.341317	FALSE	0	0.2853	0.439279	0.0979614	5:154800519:A:T	5	155420959	T	A	1.25e-06	0.806481	rs1385108	chr5:155394663-155609662	CTC-447K7.1	22605	intergenic	4.085	7	5	15	0	0	0	0	0	.	Fox;Foxp1																									0	0	0	0	0	0	0	0	0	0	0	0	0	0	0	0	0	0	0	0	0	0	0	0	0	0	0	0	FALSE
SmokingInitiation	Other	rs2872328	Nac-D1	0.0216674	0.000294002	0.0194458	0.000196002	0.00222157	9.80008e-05	0.968622	0.981987	0.341317	FALSE	0	0.2853	0.444925	0.103608	5:154800519:A:T	5	155420959	T	A	1.25e-06	0.806481	rs1385108	chr5:155394663-155609662	CTC-447K7.1	22605	intergenic	4.085	7	5	15	0	0	0	0	0	.	Fox;Foxp1																									0	0	0	0	0	0	0	0	0	0	0	0	0	0	0	0	0	0	0	0	0	0	0	0	0	0	0	0	FALSE
SmokingInitiation	Other	rs2872328	Cpu-D2	0.0199691	3.93949e-05	0.0162257	0	0.00374343	3.93949e-05	0.980972	0.981987	0.341317	FALSE	0	0.2853	0.439367	0.0980501	5:154800519:A:T	5	155420959	T	A	1.25e-06	0.806481	rs1385108	chr5:155394663-155609662	CTC-447K7.1	22605	intergenic	4.085	7	5	15	0	0	0	0	0	.	Fox;Foxp1																									0	0	0	0	0	0	0	0	0	0	0	0	0	0	0	0	0	0	0	0	0	0	0	0	0	0	0	0	FALSE
SmokingInitiation	Other	rs2872328	Nac-D2	0.0361608	0.000443875	0.0303437	0.000394555	0.00581715	4.93194e-05	0.97558	0.981987	0.341317	FALSE	0	0.2853	0.440021	0.098704	5:154800519:A:T	5	155420959	T	A	1.25e-06	0.806481	rs1385108	chr5:155394663-155609662	CTC-447K7.1	22605	intergenic	4.085	7	5	15	0	0	0	0	0	.	Fox;Foxp1																									0	0	0	0	0	0	0	0	0	0	0	0	0	0	0	0	0	0	0	0	0	0	0	0	0	0	0	0	FALSE
SmokingInitiation	Other	rs34838669	Ctx-EXC	0.381705	0.0406846	0.420492	0.0558747	-0.0387872	-0.0151901	0.55228	0.981987	0.413174	FALSE	0	0.2465	0.427813	0.0146396	5:154801471:A:G	5	155421911	G	A	4.39e-09	0.964782	rs1385108	chr5:155394663-155609662	CTC-447K7.1	23557	intergenic	3.514	6	5	15	0	0	0	0	0	.	STAT_known10;p53_1																									0	0	0	0	0	0	0	0	0	0	0	0	0	0	0	0	0	0	0	0	0	0	0	0	0	0	0	0	FALSE
SmokingInitiation	Other	rs34838669	Cpu-D1	0.439563	0.0986583	0.457574	0.111069	-0.0180107	-0.0124109	0.653203	0.981987	0.413174	FALSE	0	0.2465	0.439279	0.0261051	5:154801471:A:G	5	155421911	G	A	4.39e-09	0.964782	rs1385108	chr5:155394663-155609662	CTC-447K7.1	23557	intergenic	3.514	6	5	15	0	0	0	0	0	.	STAT_known10;p53_1																									0	0	0	0	0	0	0	0	0	0	0	0	0	0	0	0	0	0	0	0	0	0	0	0	0	0	0	0	FALSE
SmokingInitiation	Other	rs34838669	Nac-D1	0.333052	0.0773226	0.406999	0.122795	-0.0739468	-0.0454724	0.0916706	0.981987	0.413174	FALSE	0	0.2465	0.444925	0.0317514	5:154801471:A:G	5	155421911	G	A	4.39e-09	0.964782	rs1385108	chr5:155394663-155609662	CTC-447K7.1	23557	intergenic	3.514	6	5	15	0	0	0	0	0	.	STAT_known10;p53_1																									0	0	0	0	0	0	0	0	0	0	0	0	0	0	0	0	0	0	0	0	0	0	0	0	0	0	0	0	FALSE
SmokingInitiation	Other	rs34838669	Cpu-D2	0.436475	0.114757	0.473311	0.142885	-0.0368361	-0.028128	0.351513	0.981987	0.413174	FALSE	0	0.2465	0.439367	0.0261938	5:154801471:A:G	5	155421911	G	A	4.39e-09	0.964782	rs1385108	chr5:155394663-155609662	CTC-447K7.1	23557	intergenic	3.514	6	5	15	0	0	0	0	0	.	STAT_known10;p53_1																									0	0	0	0	0	0	0	0	0	0	0	0	0	0	0	0	0	0	0	0	0	0	0	0	0	0	0	0	FALSE
SmokingInitiation	Other	rs34838669	Nac-D2	0.375359	0.0751134	0.411466	0.0925232	-0.036107	-0.0174097	0.499744	0.981987	0.413174	FALSE	0	0.2465	0.440021	0.0268477	5:154801471:A:G	5	155421911	G	A	4.39e-09	0.964782	rs1385108	chr5:155394663-155609662	CTC-447K7.1	23557	intergenic	3.514	6	5	15	0	0	0	0	0	.	STAT_known10;p53_1																									0	0	0	0	0	0	0	0	0	0	0	0	0	0	0	0	0	0	0	0	0	0	0	0	0	0	0	0	FALSE
SmokingInitiation	Other	rs35197999	Ctx-EXC	0.0964655	0.00091792	0.0607145	0.000355324	0.035751	0.000562596	0.958376	0.981987	0.381238	FALSE	0	0.2455	0.427813	0.0465758	5:154805959:C:T	5	155426399	T	C	4.72e-09	0.969728	rs1385108	chr5:155394663-155609662	CTC-447K7.1	28045	intergenic	5.519	7	9	15	0	0	0	0	0	.	Foxa_disc2																									0	0	0	0	0	0	0	0	0	0	0	0	0	0	0	0	0	0	0	0	0	0	0	0	0	0	0	0	FALSE
SmokingInitiation	Other	rs35197999	Cpu-D1	0.0952739	0.00230608	0.0811296	0.00138365	0.0141443	0.000922432	0.94986	0.981987	0.381238	FALSE	0	0.2455	0.439279	0.0580412	5:154805959:C:T	5	155426399	T	C	4.72e-09	0.969728	rs1385108	chr5:155394663-155609662	CTC-447K7.1	28045	intergenic	5.519	7	9	15	0	0	0	0	0	.	Foxa_disc2																									0	0	0	0	0	0	0	0	0	0	0	0	0	0	0	0	0	0	0	0	0	0	0	0	0	0	0	0	FALSE
SmokingInitiation	Other	rs35197999	Nac-D1	0.136699	0.0107801	0.128231	0.00975108	0.00846741	0.00102901	0.941697	0.981987	0.381238	FALSE	0	0.2455	0.444925	0.0636876	5:154805959:C:T	5	155426399	T	C	4.72e-09	0.969728	rs1385108	chr5:155394663-155609662	CTC-447K7.1	28045	intergenic	5.519	7	9	15	0	0	0	0	0	.	Foxa_disc2																									0	0	0	0	0	0	0	0	0	0	0	0	0	0	0	0	0	0	0	0	0	0	0	0	0	0	0	0	FALSE
SmokingInitiation	Other	rs35197999	Cpu-D2	0.138744	0.00728806	0.100209	0.00334857	0.038535	0.00393949	0.880844	0.981987	0.381238	FALSE	0	0.2455	0.439367	0.0581299	5:154805959:C:T	5	155426399	T	C	4.72e-09	0.969728	rs1385108	chr5:155394663-155609662	CTC-447K7.1	28045	intergenic	5.519	7	9	15	0	0	0	0	0	.	Foxa_disc2																									0	0	0	0	0	0	0	0	0	0	0	0	0	0	0	0	0	0	0	0	0	0	0	0	0	0	0	0	FALSE
SmokingInitiation	Other	rs35197999	Nac-D2	0.163077	0.0111462	0.156652	0.0101105	0.00642446	0.00103571	0.946409	0.981987	0.381238	FALSE	0	0.2455	0.440021	0.0587838	5:154805959:C:T	5	155426399	T	C	4.72e-09	0.969728	rs1385108	chr5:155394663-155609662	CTC-447K7.1	28045	intergenic	5.519	7	9	15	0	0	0	0	0	.	Foxa_disc2																									0	0	0	0	0	0	0	0	0	0	0	0	0	0	0	0	0	0	0	0	0	0	0	0	0	0	0	0	FALSE
SmokingInitiation	Other	rs1428882	Ctx-EXC	0.591529	0.179735	0.571858	0.160133	0.0196711	0.019602	0.448528	0.981987	0.363273	FALSE	0	0.2455	0.427813	0.0645398	5:154806274:C:T	5	155426714	T	C	4.76e-09	0.969728	rs1385108	chr5:155394663-155609662	CTC-447K7.1	28360	intergenic	0.312	7	9	15	0	0	0	0	0	.	HNF4_known8																									0	0	0	0	0	0	0	0	0	0	0	0	0	0	0	0	0	0	0	0	0	0	0	0	0	0	0	0	FALSE
SmokingInitiation	Other	rs1428882	Cpu-D1	0.745372	0.479665	0.740432	0.470105	0.00494042	0.00955975	0.723778	0.981987	0.363273	FALSE	0	0.2455	0.439279	0.0760053	5:154806274:C:T	5	155426714	T	C	4.76e-09	0.969728	rs1385108	chr5:155394663-155609662	CTC-447K7.1	28360	intergenic	0.312	7	9	15	0	0	0	0	0	.	HNF4_known8																									0	0	0	0	0	0	0	0	0	0	0	0	0	0	0	0	0	0	0	0	0	0	0	0	0	0	0	0	FALSE
SmokingInitiation	Other	rs1428882	Nac-D1	0.733084	0.542924	0.716295	0.509996	0.0167889	0.0329283	0.218234	0.981987	0.363273	FALSE	0	0.2455	0.444925	0.0816516	5:154806274:C:T	5	155426714	T	C	4.76e-09	0.969728	rs1385108	chr5:155394663-155609662	CTC-447K7.1	28360	intergenic	0.312	7	9	15	0	0	0	0	0	.	HNF4_known8																									0	0	0	0	0	0	0	0	0	0	0	0	0	0	0	0	0	0	0	0	0	0	0	0	0	0	0	0	FALSE
SmokingInitiation	Other	rs1428882	Cpu-D2	0.750644	0.523322	0.744304	0.509612	0.00634076	0.0137094	0.64146	0.981987	0.363273	FALSE	0	0.2455	0.439367	0.076094	5:154806274:C:T	5	155426714	T	C	4.76e-09	0.969728	rs1385108	chr5:155394663-155609662	CTC-447K7.1	28360	intergenic	0.312	7	9	15	0	0	0	0	0	.	HNF4_known8																									0	0	0	0	0	0	0	0	0	0	0	0	0	0	0	0	0	0	0	0	0	0	0	0	0	0	0	0	FALSE
SmokingInitiation	Other	rs1428882	Nac-D2	0.747854	0.468485	0.741711	0.457783	0.00614287	0.0107023	0.670133	0.981987	0.363273	FALSE	0	0.2455	0.440021	0.0767479	5:154806274:C:T	5	155426714	T	C	4.76e-09	0.969728	rs1385108	chr5:155394663-155609662	CTC-447K7.1	28360	intergenic	0.312	7	9	15	0	0	0	0	0	.	HNF4_known8																									0	0	0	0	0	0	0	0	0	0	0	0	0	0	0	0	0	0	0	0	0	0	0	0	0	0	0	0	FALSE
SmokingInitiation	Other	rs12659770	Ctx-EXC	0.328017	0.0257314	0.373778	0.0382862	-0.0457611	-0.0125548	0.619421	0.981987	0.317365	FALSE	0	0.2465	0.427813	0.110448	5:154807130:C:T	5	155427570	C	T	5.24e-09	0.964782	rs1385108	chr5:155394663-155609662	CTC-447K7.1	29216	intergenic	0.181	7	9	15	0	0	0	0	0	.	Fox;Hoxd10;SIX5_disc4																									0	0	0	0	0	0	0	0	0	0	0	0	0	0	0	0	0	0	0	0	0	0	0	0	0	0	0	0	FALSE
SmokingInitiation	Other	rs12659770	Cpu-D1	0.279625	0.0279245	0.308121	0.0367715	-0.028496	-0.00884696	0.741825	0.981987	0.317365	FALSE	0	0.2465	0.439279	0.121914	5:154807130:C:T	5	155427570	C	T	5.24e-09	0.964782	rs1385108	chr5:155394663-155609662	CTC-447K7.1	29216	intergenic	0.181	7	9	15	0	0	0	0	0	.	Fox;Hoxd10;SIX5_disc4																									0	0	0	0	0	0	0	0	0	0	0	0	0	0	0	0	0	0	0	0	0	0	0	0	0	0	0	0	FALSE
SmokingInitiation	Other	rs12659770	Nac-D1	0.176871	0.0196982	0.212671	0.0297432	-0.0358006	-0.0100451	0.688814	0.981987	0.317365	FALSE	0	0.2465	0.444925	0.12756	5:154807130:C:T	5	155427570	C	T	5.24e-09	0.964782	rs1385108	chr5:155394663-155609662	CTC-447K7.1	29216	intergenic	0.181	7	9	15	0	0	0	0	0	.	Fox;Hoxd10;SIX5_disc4																									0	0	0	0	0	0	0	0	0	0	0	0	0	0	0	0	0	0	0	0	0	0	0	0	0	0	0	0	FALSE
SmokingInitiation	Other	rs12659770	Cpu-D2	0.161704	0.0100457	0.161162	0.0100063	0.000542274	3.93949e-05	0.980972	0.981987	0.317365	FALSE	0	0.2465	0.439367	0.122002	5:154807130:C:T	5	155427570	C	T	5.24e-09	0.964782	rs1385108	chr5:155394663-155609662	CTC-447K7.1	29216	intergenic	0.181	7	9	15	0	0	0	0	0	.	Fox;Hoxd10;SIX5_disc4																									0	0	0	0	0	0	0	0	0	0	0	0	0	0	0	0	0	0	0	0	0	0	0	0	0	0	0	0	FALSE
SmokingInitiation	Other	rs12659770	Nac-D2	0.175722	0.0127244	0.191067	0.0151411	-0.0153451	-0.00241665	0.905698	0.981987	0.317365	FALSE	0	0.2465	0.440021	0.122656	5:154807130:C:T	5	155427570	C	T	5.24e-09	0.964782	rs1385108	chr5:155394663-155609662	CTC-447K7.1	29216	intergenic	0.181	7	9	15	0	0	0	0	0	.	Fox;Hoxd10;SIX5_disc4																									0	0	0	0	0	0	0	0	0	0	0	0	0	0	0	0	0	0	0	0	0	0	0	0	0	0	0	0	FALSE
SmokingInitiation	Other	rs12653471	Ctx-EXC	0.0560442	0.000296103	0.0681668	0.000444155	-0.0121226	-0.000148052	0.970624	0.981987	0.301397	FALSE	0	0.2465	0.427813	0.126416	5:154807551:A:G	5	155427991	G	A	6.3e-09	0.964782	rs1385108	chr5:155394663-155609662	CTC-447K7.1	29637	intergenic	2.267	6	9	15	0	0	0	0	0	.	TBX5_2																									0	0	0	0	0	0	0	0	0	0	0	0	0	0	0	0	0	0	0	0	0	0	0	0	0	0	0	0	FALSE
SmokingInitiation	Other	rs12653471	Cpu-D1	0.0643659	0.000922432	0.0666767	0.000964361	-0.00231082	-4.19287e-05	0.973463	0.981987	0.301397	FALSE	0	0.2465	0.439279	0.137882	5:154807551:A:G	5	155427991	G	A	6.3e-09	0.964782	rs1385108	chr5:155394663-155609662	CTC-447K7.1	29637	intergenic	2.267	6	9	15	0	0	0	0	0	.	TBX5_2																									0	0	0	0	0	0	0	0	0	0	0	0	0	0	0	0	0	0	0	0	0	0	0	0	0	0	0	0	FALSE
SmokingInitiation	Other	rs12653471	Nac-D1	0.0399981	0.000637005	0.0423816	0.000686005	-0.00238348	-4.90004e-05	0.97004	0.981987	0.301397	FALSE	0	0.2465	0.444925	0.143528	5:154807551:A:G	5	155427991	G	A	6.3e-09	0.964782	rs1385108	chr5:155394663-155609662	CTC-447K7.1	29637	intergenic	2.267	6	9	15	0	0	0	0	0	.	TBX5_2																									0	0	0	0	0	0	0	0	0	0	0	0	0	0	0	0	0	0	0	0	0	0	0	0	0	0	0	0	FALSE
SmokingInitiation	Other	rs12653471	Cpu-D2	0.0262627	0.00015758	0.0261722	0.00015758	9.04652e-05	0	0.981987	0.981987	0.301397	FALSE	0	0.2465	0.439367	0.13797	5:154807551:A:G	5	155427991	G	A	6.3e-09	0.964782	rs1385108	chr5:155394663-155609662	CTC-447K7.1	29637	intergenic	2.267	6	9	15	0	0	0	0	0	.	TBX5_2																									0	0	0	0	0	0	0	0	0	0	0	0	0	0	0	0	0	0	0	0	0	0	0	0	0	0	0	0	FALSE
SmokingInitiation	Other	rs12653471	Nac-D2	0.0444603	0.000641152	0.0462872	0.000641152	-0.00182686	0	0.97704	0.981987	0.301397	FALSE	0	0.2465	0.440021	0.138624	5:154807551:A:G	5	155427991	G	A	6.3e-09	0.964782	rs1385108	chr5:155394663-155609662	CTC-447K7.1	29637	intergenic	2.267	6	9	15	0	0	0	0	0	.	TBX5_2																									0	0	0	0	0	0	0	0	0	0	0	0	0	0	0	0	0	0	0	0	0	0	0	0	0	0	0	0	FALSE
CigarettesPerDay	Other	rs11072774	Ctx-EXC	0.210421	0.00707687	0.139297	0.00251688	0.0711244	0.00455999	0.841206	0.981987	0.487026	FALSE	0	0.162	0.427813	0.0592127	15:78952697:C:T	15	78660355	T	C	1.22e-55	1	rs11072774	chr15:78277473-78944007	CHRNB4	0	intronic	1.653	5	5	15	1	0	0	0	0	.	.																									0	0	0	0	0	0	0	0	0	0	0	0	0	0	0	0	0	0	0	0	0	0	0	0	0	0	0	0	FALSE
CigarettesPerDay	Other	rs11072774	Cpu-D1	0.526348	0.169182	0.53255	0.174214	-0.00620138	-0.00503145	0.840623	0.981987	0.487026	FALSE	0	0.162	0.439279	0.0477472	15:78952697:C:T	15	78660355	T	C	1.22e-55	1	rs11072774	chr15:78277473-78944007	CHRNB4	0	intronic	1.653	5	5	15	1	0	0	0	0	.	.																									0	0	0	0	0	0	0	0	0	0	0	0	0	0	0	0	0	0	0	0	0	0	0	0	0	0	0	0	FALSE
CigarettesPerDay	Other	rs11072774	Nac-D1	0.43321	0.141807	0.418218	0.13088	0.0149923	0.0109271	0.665388	0.981987	0.487026	FALSE	0	0.162	0.444925	0.0421009	15:78952697:C:T	15	78660355	T	C	1.22e-55	1	rs11072774	chr15:78277473-78944007	CHRNB4	0	intronic	1.653	5	5	15	1	0	0	0	0	.	.																									0	0	0	0	0	0	0	0	0	0	0	0	0	0	0	0	0	0	0	0	0	0	0	0	0	0	0	0	FALSE
CigarettesPerDay	Other	rs11072774	Cpu-D2	0.485367	0.152104	0.465974	0.137212	0.019393	0.0148913	0.614363	0.981987	0.487026	FALSE	0	0.162	0.439367	0.0476585	15:78952697:C:T	15	78660355	T	C	1.22e-55	1	rs11072774	chr15:78277473-78944007	CHRNB4	0	intronic	1.653	5	5	15	1	0	0	0	0	.	.																									0	0	0	0	0	0	0	0	0	0	0	0	0	0	0	0	0	0	0	0	0	0	0	0	0	0	0	0	FALSE
CigarettesPerDay	Other	rs11072774	Nac-D2	0.477313	0.135678	0.472922	0.132373	0.00439054	0.0033044	0.87965	0.981987	0.487026	FALSE	0	0.162	0.440021	0.0470046	15:78952697:C:T	15	78660355	T	C	1.22e-55	1	rs11072774	chr15:78277473-78944007	CHRNB4	0	intronic	1.653	5	5	15	1	0	0	0	0	.	.																									0	0	0	0	0	0	0	0	0	0	0	0	0	0	0	0	0	0	0	0	0	0	0	0	0	0	0	0	FALSE
SmokingInitiation	Other	rs35082563	Ctx-EXC	0.364929	0.0360654	0.4158	0.0536835	-0.0508705	-0.0176181	0.493761	0.981987	0.373253	FALSE	0	0.2833	0.427813	0.0545598	5:154808486:A:C	5	155428926	C	A	1.01e-06	0.813972	rs1385108	chr5:155394663-155609662	CTC-447K7.1	30572	intergenic	4.214	6	9	15	0	0	0	0	0	.	Foxd1_1;Foxk1;HNF1_7;Myc_disc5;NRSF_disc10;Rhox11;Sin3Ak-20_disc4																									0	0	0	0	0	0	0	0	0	0	0	0	0	0	0	0	0	0	0	0	0	0	0	0	0	0	0	0	FALSE
SmokingInitiation	Other	rs35082563	Cpu-D1	0.326223	0.042935	0.366653	0.0585325	-0.04043	-0.0155975	0.577867	0.981987	0.373253	FALSE	0	0.2833	0.439279	0.0660253	5:154808486:A:C	5	155428926	C	A	1.01e-06	0.813972	rs1385108	chr5:155394663-155609662	CTC-447K7.1	30572	intergenic	4.214	6	9	15	0	0	0	0	0	.	Foxd1_1;Foxk1;HNF1_7;Myc_disc5;NRSF_disc10;Rhox11;Sin3Ak-20_disc4																									0	0	0	0	0	0	0	0	0	0	0	0	0	0	0	0	0	0	0	0	0	0	0	0	0	0	0	0	FALSE
SmokingInitiation	Other	rs35082563	Nac-D1	0.366022	0.0968248	0.428327	0.137936	-0.0623048	-0.0411113	0.126432	0.981987	0.373253	FALSE	0	0.2833	0.444925	0.0716716	5:154808486:A:C	5	155428926	C	A	1.01e-06	0.813972	rs1385108	chr5:155394663-155609662	CTC-447K7.1	30572	intergenic	4.214	6	9	15	0	0	0	0	0	.	Foxd1_1;Foxk1;HNF1_7;Myc_disc5;NRSF_disc10;Rhox11;Sin3Ak-20_disc4																									0	0	0	0	0	0	0	0	0	0	0	0	0	0	0	0	0	0	0	0	0	0	0	0	0	0	0	0	FALSE
SmokingInitiation	Other	rs35082563	Cpu-D2	0.12586	0.00571226	0.160033	0.00976993	-0.0341731	-0.00405767	0.877831	0.981987	0.373253	FALSE	0	0.2833	0.439367	0.066114	5:154808486:A:C	5	155428926	C	A	1.01e-06	0.813972	rs1385108	chr5:155394663-155609662	CTC-447K7.1	30572	intergenic	4.214	6	9	15	0	0	0	0	0	.	Foxd1_1;Foxk1;HNF1_7;Myc_disc5;NRSF_disc10;Rhox11;Sin3Ak-20_disc4																									0	0	0	0	0	0	0	0	0	0	0	0	0	0	0	0	0	0	0	0	0	0	0	0	0	0	0	0	FALSE
SmokingInitiation	Other	rs35082563	Nac-D2	0.334361	0.0559282	0.376471	0.0754587	-0.0421102	-0.0195305	0.45109	0.981987	0.373253	FALSE	0	0.2833	0.440021	0.0667678	5:154808486:A:C	5	155428926	C	A	1.01e-06	0.813972	rs1385108	chr5:155394663-155609662	CTC-447K7.1	30572	intergenic	4.214	6	9	15	0	0	0	0	0	.	Foxd1_1;Foxk1;HNF1_7;Myc_disc5;NRSF_disc10;Rhox11;Sin3Ak-20_disc4																									0	0	0	0	0	0	0	0	0	0	0	0	0	0	0	0	0	0	0	0	0	0	0	0	0	0	0	0	FALSE
SmokingInitiation	Other	rs4958405	Ctx-EXC	0.356956	0.0335189	0.367258	0.0365688	-0.010302	-0.00304986	0.885201	0.981987	0.449102	FALSE	0	0.2445	0.427813	0.0212885	5:154811937:A:G	5	155432377	G	A	8.56e-09	0.974708	rs1385108	chr5:155394663-155609662	CTC-447K7.1	34023	intergenic	5.288	7	9	15	0	0	0	0	0	.	SZF1-1																									0	0	0	0	0	0	0	0	0	0	0	0	0	0	0	0	0	0	0	0	0	0	0	0	0	0	0	0	FALSE
SmokingInitiation	Other	rs4958405	Cpu-D1	0.371836	0.0611321	0.39592	0.0715304	-0.0240844	-0.0103983	0.702743	0.981987	0.449102	FALSE	0	0.2445	0.439279	0.00982303	5:154811937:A:G	5	155432377	G	A	8.56e-09	0.974708	rs1385108	chr5:155394663-155609662	CTC-447K7.1	34023	intergenic	5.288	7	9	15	0	0	0	0	0	.	SZF1-1																									0	0	0	0	0	0	0	0	0	0	0	0	0	0	0	0	0	0	0	0	0	0	0	0	0	0	0	0	FALSE
SmokingInitiation	Other	rs4958405	Nac-D1	0.320573	0.0716386	0.354152	0.0884457	-0.0335792	-0.0168071	0.518305	0.981987	0.449102	FALSE	0	0.2445	0.444925	0.0041767	5:154811937:A:G	5	155432377	G	A	8.56e-09	0.974708	rs1385108	chr5:155394663-155609662	CTC-447K7.1	34023	intergenic	5.288	7	9	15	0	0	0	0	0	.	SZF1-1																									0	0	0	0	0	0	0	0	0	0	0	0	0	0	0	0	0	0	0	0	0	0	0	0	0	0	0	0	FALSE
SmokingInitiation	Other	rs4958405	Cpu-D2	0.356875	0.0669319	0.389646	0.0849748	-0.0327707	-0.0180429	0.544705	0.981987	0.449102	FALSE	0	0.2445	0.439367	0.00973435	5:154811937:A:G	5	155432377	G	A	8.56e-09	0.974708	rs1385108	chr5:155394663-155609662	CTC-447K7.1	34023	intergenic	5.288	7	9	15	0	0	0	0	0	.	SZF1-1																									0	0	0	0	0	0	0	0	0	0	0	0	0	0	0	0	0	0	0	0	0	0	0	0	0	0	0	0	FALSE
SmokingInitiation	Other	rs4958405	Nac-D2	0.305458	0.0451272	0.358552	0.0662853	-0.0530946	-0.021158	0.415645	0.981987	0.449102	FALSE	0	0.2445	0.440021	0.00908046	5:154811937:A:G	5	155432377	G	A	8.56e-09	0.974708	rs1385108	chr5:155394663-155609662	CTC-447K7.1	34023	intergenic	5.288	7	9	15	0	0	0	0	0	.	SZF1-1																									0	0	0	0	0	0	0	0	0	0	0	0	0	0	0	0	0	0	0	0	0	0	0	0	0	0	0	0	FALSE
SmokingInitiation	Other	rs34837680	Ctx-EXC	0.141225	0.00275376	0.142732	0.00281298	-0.00150719	-5.92207e-05	0.973249	0.981987	0.560878	FALSE	0	0.2396	0.427813	0.133065	5:154829195:C:G	5	155449635	C	G	7.3e-09	1	rs1385108	chr5:155394663-155609662	CTB-95D12.1	41700	intergenic	14.44	7	5	15	0	0	0	0	0	.	E2A_2;E2A_5;Gm397;Lmo2-complex_1;Pax-6_1;ZEB1_known3	Enh																								0	0	0	0	0	0	0	0	0	0	0	0	0	0	0	0	0	0	0	0	0	0	0	0	0	0	0	0	FALSE
SmokingInitiation	Other	rs34837680	Cpu-D1	0.136955	0.00461216	0.134628	0.00431866	0.00232648	0.000293501	0.966716	0.981987	0.560878	FALSE	0	0.2396	0.439279	0.121599	5:154829195:C:G	5	155449635	C	G	7.3e-09	1	rs1385108	chr5:155394663-155609662	CTB-95D12.1	41700	intergenic	14.44	7	5	15	0	0	0	0	0	.	E2A_2;E2A_5;Gm397;Lmo2-complex_1;Pax-6_1;ZEB1_known3	Enh																								0	0	0	0	0	0	0	0	0	0	0	0	0	0	0	0	0	0	0	0	0	0	0	0	0	0	0	0	FALSE
SmokingInitiation	Other	rs34837680	Nac-D1	0.0655884	0.00225402	0.0667783	0.00225402	-0.0011899	0	0.971459	0.981987	0.560878	FALSE	0	0.2396	0.444925	0.115953	5:154829195:C:G	5	155449635	C	G	7.3e-09	1	rs1385108	chr5:155394663-155609662	CTB-95D12.1	41700	intergenic	14.44	7	5	15	0	0	0	0	0	.	E2A_2;E2A_5;Gm397;Lmo2-complex_1;Pax-6_1;ZEB1_known3	Enh																								0	0	0	0	0	0	0	0	0	0	0	0	0	0	0	0	0	0	0	0	0	0	0	0	0	0	0	0	FALSE
SmokingInitiation	Other	rs34837680	Cpu-D2	0.106615	0.0038213	0.112599	0.00445162	-0.00598367	-0.000630318	0.965742	0.981987	0.560878	FALSE	0	0.2396	0.439367	0.121511	5:154829195:C:G	5	155449635	C	G	7.3e-09	1	rs1385108	chr5:155394663-155609662	CTB-95D12.1	41700	intergenic	14.44	7	5	15	0	0	0	0	0	.	E2A_2;E2A_5;Gm397;Lmo2-complex_1;Pax-6_1;ZEB1_known3	Enh																								0	0	0	0	0	0	0	0	0	0	0	0	0	0	0	0	0	0	0	0	0	0	0	0	0	0	0	0	FALSE
SmokingInitiation	Other	rs34837680	Nac-D2	0.0787096	0.00212073	0.0781664	0.00207141	0.000543203	4.93194e-05	0.97558	0.981987	0.560878	FALSE	0	0.2396	0.440021	0.120857	5:154829195:C:G	5	155449635	C	G	7.3e-09	1	rs1385108	chr5:155394663-155609662	CTB-95D12.1	41700	intergenic	14.44	7	5	15	0	0	0	0	0	.	E2A_2;E2A_5;Gm397;Lmo2-complex_1;Pax-6_1;ZEB1_known3	Enh																								0	0	0	0	0	0	0	0	0	0	0	0	0	0	0	0	0	0	0	0	0	0	0	0	0	0	0	0	FALSE
SmokingInitiation	Other	rs1428885	Ctx-EXC	0.556946	0.144113	0.560407	0.147696	-0.00346147	-0.00358285	0.869626	0.981987	0.413174	FALSE	0	0.2396	0.427813	0.0146396	5:154832289:C:T	5	155452729	T	C	5.78e-09	1	rs1385108	chr5:155394663-155609662	CTB-95D12.1	38606	intergenic	2.461	7	9	15	0	0	0	0	0	.	Pou5f1_known1;Pou5f1_known2;Sox_4																									0	0	0	0	0	0	0	0	0	0	0	0	0	0	0	0	0	0	0	0	0	0	0	0	0	0	0	0	FALSE
SmokingInitiation	Other	rs1428885	Cpu-D1	0.429875	0.0922432	0.436052	0.0959748	-0.0061766	-0.00373166	0.874949	0.981987	0.413174	FALSE	0	0.2396	0.439279	0.0261051	5:154832289:C:T	5	155452729	T	C	5.78e-09	1	rs1385108	chr5:155394663-155609662	CTB-95D12.1	38606	intergenic	2.461	7	9	15	0	0	0	0	0	.	Pou5f1_known1;Pou5f1_known2;Sox_4																									0	0	0	0	0	0	0	0	0	0	0	0	0	0	0	0	0	0	0	0	0	0	0	0	0	0	0	0	FALSE
SmokingInitiation	Other	rs1428885	Nac-D1	0.363048	0.0947668	0.365801	0.0965308	-0.0027527	-0.00176401	0.920486	0.981987	0.413174	FALSE	0	0.2396	0.444925	0.0317514	5:154832289:C:T	5	155452729	T	C	5.78e-09	1	rs1385108	chr5:155394663-155609662	CTB-95D12.1	38606	intergenic	2.461	7	9	15	0	0	0	0	0	.	Pou5f1_known1;Pou5f1_known2;Sox_4																									0	0	0	0	0	0	0	0	0	0	0	0	0	0	0	0	0	0	0	0	0	0	0	0	0	0	0	0	FALSE
SmokingInitiation	Other	rs1428885	Cpu-D2	0.311466	0.0475496	0.298199	0.0431768	0.0132664	0.00437283	0.869806	0.981987	0.413174	FALSE	0	0.2396	0.439367	0.0261938	5:154832289:C:T	5	155452729	T	C	5.78e-09	1	rs1385108	chr5:155394663-155609662	CTB-95D12.1	38606	intergenic	2.461	7	9	15	0	0	0	0	0	.	Pou5f1_known1;Pou5f1_known2;Sox_4																									0	0	0	0	0	0	0	0	0	0	0	0	0	0	0	0	0	0	0	0	0	0	0	0	0	0	0	0	FALSE
SmokingInitiation	Other	rs1428885	Nac-D2	0.330115	0.0543007	0.328465	0.0536595	0.00164962	0.000641152	0.958071	0.981987	0.413174	FALSE	0	0.2396	0.440021	0.0268477	5:154832289:C:T	5	155452729	T	C	5.78e-09	1	rs1385108	chr5:155394663-155609662	CTB-95D12.1	38606	intergenic	2.461	7	9	15	0	0	0	0	0	.	Pou5f1_known1;Pou5f1_known2;Sox_4																									0	0	0	0	0	0	0	0	0	0	0	0	0	0	0	0	0	0	0	0	0	0	0	0	0	0	0	0	FALSE
SmokingInitiation	Other	rs4958815	Ctx-EXC	0.351898	0.0320088	0.385705	0.0423428	-0.0338075	-0.010334	0.678611	0.981987	0.423154	FALSE	0	0.2396	0.427813	0.0046596	5:154832652:A:G	5	155453092	A	G	6.58e-09	1	rs1385108	chr5:155394663-155609662	CTB-95D12.1	38243	intergenic	2.129	7	9	15	0	0	0	0	0	.	.																									0	0	0	0	0	0	0	0	0	0	0	0	0	0	0	0	0	0	0	0	0	0	0	0	0	0	0	0	FALSE
SmokingInitiation	Other	rs4958815	Cpu-D1	0.287994	0.0298952	0.246369	0.0209224	0.0416249	0.00897275	0.73863	0.981987	0.423154	FALSE	0	0.2396	0.439279	0.0161251	5:154832652:A:G	5	155453092	A	G	6.58e-09	1	rs1385108	chr5:155394663-155609662	CTB-95D12.1	38243	intergenic	2.129	7	9	15	0	0	0	0	0	.	.																									0	0	0	0	0	0	0	0	0	0	0	0	0	0	0	0	0	0	0	0	0	0	0	0	0	0	0	0	FALSE
SmokingInitiation	Other	rs4958815	Nac-D1	0.266993	0.0477264	0.238922	0.0379263	0.0280712	0.00980008	0.695376	0.981987	0.423154	FALSE	0	0.2396	0.444925	0.0217714	5:154832652:A:G	5	155453092	A	G	6.58e-09	1	rs1385108	chr5:155394663-155609662	CTB-95D12.1	38243	intergenic	2.129	7	9	15	0	0	0	0	0	.	.																									0	0	0	0	0	0	0	0	0	0	0	0	0	0	0	0	0	0	0	0	0	0	0	0	0	0	0	0	FALSE
SmokingInitiation	Other	rs4958815	Cpu-D2	0.290429	0.0408919	0.28702	0.0398676	0.00340871	0.00102427	0.955596	0.981987	0.423154	FALSE	0	0.2396	0.439367	0.0162138	5:154832652:A:G	5	155453092	A	G	6.58e-09	1	rs1385108	chr5:155394663-155609662	CTB-95D12.1	38243	intergenic	2.129	7	9	15	0	0	0	0	0	.	.																									0	0	0	0	0	0	0	0	0	0	0	0	0	0	0	0	0	0	0	0	0	0	0	0	0	0	0	0	FALSE
SmokingInitiation	Other	rs4958815	Nac-D2	0.311703	0.0473959	0.272817	0.034277	0.0388861	0.013119	0.606097	0.981987	0.423154	FALSE	0	0.2396	0.440021	0.0168676	5:154832652:A:G	5	155453092	A	G	6.58e-09	1	rs1385108	chr5:155394663-155609662	CTB-95D12.1	38243	intergenic	2.129	7	9	15	0	0	0	0	0	.	.																									0	0	0	0	0	0	0	0	0	0	0	0	0	0	0	0	0	0	0	0	0	0	0	0	0	0	0	0	FALSE
SmokingInitiation	Other	rs13157697	Ctx-EXC	0.110591	0.0011548	0.0972793	0.00094753	0.0133117	0.000207272	0.968873	0.981987	0.449102	FALSE	0	0.2396	0.427813	0.0212885	5:154833501:A:T	5	155453941	A	T	6.33e-09	1	rs1385108	chr5:155394663-155609662	CTB-95D12.1	37394	intergenic	19.1	5	7	15	0	0	0	1	1	.	ERalpha-a_disc1;Esr2;Maf_disc1;Maf_known1;Nrf-2_2;Nrf-2_3;TCF11::MafG;Zbtb3	Enh																								0	0	0	0	0	0	0	0	0	0	0	0	0	0	0	0	0	0	0	0	0	0	0	0	0	0	0	0	FALSE
SmokingInitiation	Other	rs13157697	Cpu-D1	0.298878	0.0331237	0.273418	0.0262474	0.0254602	0.00687631	0.792434	0.981987	0.449102	FALSE	0	0.2396	0.439279	0.00982303	5:154833501:A:T	5	155453941	A	T	6.33e-09	1	rs1385108	chr5:155394663-155609662	CTB-95D12.1	37394	intergenic	19.1	5	7	15	0	0	0	1	1	.	ERalpha-a_disc1;Esr2;Maf_disc1;Maf_known1;Nrf-2_2;Nrf-2_3;TCF11::MafG;Zbtb3	Enh																								0	0	0	0	0	0	0	0	0	0	0	0	0	0	0	0	0	0	0	0	0	0	0	0	0	0	0	0	FALSE
SmokingInitiation	Other	rs13157697	Nac-D1	0.235323	0.0365543	0.229889	0.0346433	0.00543367	0.00191102	0.91625	0.981987	0.449102	FALSE	0	0.2396	0.444925	0.0041767	5:154833501:A:T	5	155453941	A	T	6.33e-09	1	rs1385108	chr5:155394663-155609662	CTB-95D12.1	37394	intergenic	19.1	5	7	15	0	0	0	1	1	.	ERalpha-a_disc1;Esr2;Maf_disc1;Maf_known1;Nrf-2_2;Nrf-2_3;TCF11::MafG;Zbtb3	Enh																								0	0	0	0	0	0	0	0	0	0	0	0	0	0	0	0	0	0	0	0	0	0	0	0	0	0	0	0	FALSE
SmokingInitiation	Other	rs13157697	Cpu-D2	0.107958	0.00393949	0.100324	0.00334857	0.00763399	0.000590923	0.966757	0.981987	0.449102	FALSE	0	0.2396	0.439367	0.00973435	5:154833501:A:T	5	155453941	A	T	6.33e-09	1	rs1385108	chr5:155394663-155609662	CTB-95D12.1	37394	intergenic	19.1	5	7	15	0	0	0	1	1	.	ERalpha-a_disc1;Esr2;Maf_disc1;Maf_known1;Nrf-2_2;Nrf-2_3;TCF11::MafG;Zbtb3	Enh																								0	0	0	0	0	0	0	0	0	0	0	0	0	0	0	0	0	0	0	0	0	0	0	0	0	0	0	0	FALSE
SmokingInitiation	Other	rs13157697	Nac-D2	0.136072	0.00705267	0.149896	0.00902545	-0.0138242	-0.00197278	0.918762	0.981987	0.449102	FALSE	0	0.2396	0.440021	0.00908046	5:154833501:A:T	5	155453941	A	T	6.33e-09	1	rs1385108	chr5:155394663-155609662	CTB-95D12.1	37394	intergenic	19.1	5	7	15	0	0	0	1	1	.	ERalpha-a_disc1;Esr2;Maf_disc1;Maf_known1;Nrf-2_2;Nrf-2_3;TCF11::MafG;Zbtb3	Enh																								0	0	0	0	0	0	0	0	0	0	0	0	0	0	0	0	0	0	0	0	0	0	0	0	0	0	0	0	FALSE
SmokingInitiation	Other	rs35287739	Ctx-EXC	0.0285985	2.96103e-05	0.0756181	0.000532986	-0.0470197	-0.000503376	0.960126	0.981987	0.461078	FALSE	0	0.2396	0.427813	0.0332645	5:154833529:A:G	5	155453969	G	A	7.37e-09	1	rs1385108	chr5:155394663-155609662	CTB-95D12.1	37366	intergenic	14.62	5	7	15	0	0	0	1	1	.	ERalpha-a_disc4;FXR_2;Rad21_disc2;Rad21_disc3	Enh																								0	0	0	0	0	0	0	0	0	0	0	0	0	0	0	0	0	0	0	0	0	0	0	0	0	0	0	0	FALSE
SmokingInitiation	Other	rs35287739	Cpu-D1	0.190966	0.0114046	0.25772	0.0233124	-0.0667539	-0.0119078	0.665456	0.981987	0.461078	FALSE	0	0.2396	0.439279	0.0217991	5:154833529:A:G	5	155453969	G	A	7.37e-09	1	rs1385108	chr5:155394663-155609662	CTB-95D12.1	37366	intergenic	14.62	5	7	15	0	0	0	1	1	.	ERalpha-a_disc4;FXR_2;Rad21_disc2;Rad21_disc3	Enh																								0	0	0	0	0	0	0	0	0	0	0	0	0	0	0	0	0	0	0	0	0	0	0	0	0	0	0	0	FALSE
SmokingInitiation	Other	rs35287739	Nac-D1	0.175484	0.0193062	0.237305	0.0371423	-0.0618208	-0.0178361	0.494405	0.981987	0.461078	FALSE	0	0.2396	0.444925	0.0161528	5:154833529:A:G	5	155453969	G	A	7.37e-09	1	rs1385108	chr5:155394663-155609662	CTB-95D12.1	37366	intergenic	14.62	5	7	15	0	0	0	1	1	.	ERalpha-a_disc4;FXR_2;Rad21_disc2;Rad21_disc3	Enh																								0	0	0	0	0	0	0	0	0	0	0	0	0	0	0	0	0	0	0	0	0	0	0	0	0	0	0	0	FALSE
SmokingInitiation	Other	rs35287739	Cpu-D2	0.0854608	0.00220611	0.115785	0.00472739	-0.0303238	-0.00252127	0.917119	0.981987	0.461078	FALSE	0	0.2396	0.439367	0.0217104	5:154833529:A:G	5	155453969	G	A	7.37e-09	1	rs1385108	chr5:155394663-155609662	CTB-95D12.1	37366	intergenic	14.62	5	7	15	0	0	0	1	1	.	ERalpha-a_disc4;FXR_2;Rad21_disc2;Rad21_disc3	Enh																								0	0	0	0	0	0	0	0	0	0	0	0	0	0	0	0	0	0	0	0	0	0	0	0	0	0	0	0	FALSE
SmokingInitiation	Other	rs35287739	Nac-D2	0.145837	0.00823634	0.187074	0.0147958	-0.041237	-0.00655948	0.785456	0.981987	0.461078	FALSE	0	0.2396	0.440021	0.0210565	5:154833529:A:G	5	155453969	G	A	7.37e-09	1	rs1385108	chr5:155394663-155609662	CTB-95D12.1	37366	intergenic	14.62	5	7	15	0	0	0	1	1	.	ERalpha-a_disc4;FXR_2;Rad21_disc2;Rad21_disc3	Enh																								0	0	0	0	0	0	0	0	0	0	0	0	0	0	0	0	0	0	0	0	0	0	0	0	0	0	0	0	FALSE
SmokingInitiation	Other	rs10054221	Cpu-D1	0.307599	0.0366876	0.308537	0.0371069	-0.00093789	-0.000419287	0.963344	0.981987	0.47505	FALSE	0	0.2803	0.439279	0.0357711	5:154834311:C:T	5	155454751	C	T	2.45e-07	0.817726	rs1385108	chr5:155394663-155609662	CTB-95D12.1	36584	intergenic	9.213	6	9	15	0	0	0	0	0	.	.																									0	0	0	0	0	0	0	0	0	0	0	0	0	0	0	0	0	0	0	0	0	0	0	0	0	0	0	0	FALSE
SmokingInitiation	Other	rs10054221	Nac-D1	0.284577	0.0544884	0.281645	0.0532634	0.00293196	0.00122501	0.936036	0.981987	0.47505	FALSE	0	0.2803	0.444925	0.0301248	5:154834311:C:T	5	155454751	C	T	2.45e-07	0.817726	rs1385108	chr5:155394663-155609662	CTB-95D12.1	36584	intergenic	9.213	6	9	15	0	0	0	0	0	.	.																									0	0	0	0	0	0	0	0	0	0	0	0	0	0	0	0	0	0	0	0	0	0	0	0	0	0	0	0	FALSE
SmokingInitiation	Other	rs10054221	Cpu-D2	0.28674	0.0398282	0.298841	0.0433344	-0.012101	-0.00350615	0.891905	0.981987	0.47505	FALSE	0	0.2803	0.439367	0.0356825	5:154834311:C:T	5	155454751	C	T	2.45e-07	0.817726	rs1385108	chr5:155394663-155609662	CTB-95D12.1	36584	intergenic	9.213	6	9	15	0	0	0	0	0	.	.																									0	0	0	0	0	0	0	0	0	0	0	0	0	0	0	0	0	0	0	0	0	0	0	0	0	0	0	0	FALSE
SmokingInitiation	Other	rs10054221	Nac-D2	0.283462	0.0377787	0.280665	0.0367923	0.00279776	0.000986388	0.947866	0.981987	0.47505	FALSE	0	0.2803	0.440021	0.0350286	5:154834311:C:T	5	155454751	C	T	2.45e-07	0.817726	rs1385108	chr5:155394663-155609662	CTB-95D12.1	36584	intergenic	9.213	6	9	15	0	0	0	0	0	.	.																									0	0	0	0	0	0	0	0	0	0	0	0	0	0	0	0	0	0	0	0	0	0	0	0	0	0	0	0	FALSE
SmokingInitiation	Other	rs11167729	Ctx-EXC	0.325682	0.0249911	0.326535	0.0251688	-0.000853686	-0.000177662	0.969748	0.981987	0.481038	FALSE	0	0.2396	0.427813	0.0532246	5:154838696:C:T	5	155459136	T	C	3.93e-09	1	rs1385108	chr5:155394663-155609662	CTB-95D12.1	32199	intergenic	5.049	7	5	15	0	0	0	0	0	.	THAP1_disc1	Enh																								0	0	0	0	0	0	0	0	0	0	0	0	0	0	0	0	0	0	0	0	0	0	0	0	0	0	0	0	FALSE
SmokingInitiation	Other	rs11167729	Cpu-D1	0.189973	0.0113208	0.147022	0.00561845	0.0429501	0.00570231	0.823021	0.981987	0.481038	FALSE	0	0.2396	0.439279	0.0417592	5:154838696:C:T	5	155459136	T	C	3.93e-09	1	rs1385108	chr5:155394663-155609662	CTB-95D12.1	32199	intergenic	5.049	7	5	15	0	0	0	0	0	.	THAP1_disc1	Enh																								0	0	0	0	0	0	0	0	0	0	0	0	0	0	0	0	0	0	0	0	0	0	0	0	0	0	0	0	FALSE
SmokingInitiation	Other	rs11167729	Nac-D1	0.174782	0.0190612	0.15081	0.0134261	0.0239718	0.00563505	0.810052	0.981987	0.481038	FALSE	0	0.2396	0.444925	0.0361128	5:154838696:C:T	5	155459136	T	C	3.93e-09	1	rs1385108	chr5:155394663-155609662	CTB-95D12.1	32199	intergenic	5.049	7	5	15	0	0	0	0	0	.	THAP1_disc1	Enh																								0	0	0	0	0	0	0	0	0	0	0	0	0	0	0	0	0	0	0	0	0	0	0	0	0	0	0	0	FALSE
SmokingInitiation	Other	rs11167729	Cpu-D2	0.109447	0.00401828	0.106205	0.0038213	0.0032424	0.000196974	0.97691	0.981987	0.481038	FALSE	0	0.2396	0.439367	0.0416705	5:154838696:C:T	5	155459136	T	C	3.93e-09	1	rs1385108	chr5:155394663-155609662	CTB-95D12.1	32199	intergenic	5.049	7	5	15	0	0	0	0	0	.	THAP1_disc1	Enh																								0	0	0	0	0	0	0	0	0	0	0	0	0	0	0	0	0	0	0	0	0	0	0	0	0	0	0	0	FALSE
SmokingInitiation	Other	rs11167729	Nac-D2	0.137992	0.00729927	0.114737	0.00473466	0.0232551	0.00256461	0.901349	0.981987	0.481038	FALSE	0	0.2396	0.440021	0.0410166	5:154838696:C:T	5	155459136	T	C	3.93e-09	1	rs1385108	chr5:155394663-155609662	CTB-95D12.1	32199	intergenic	5.049	7	5	15	0	0	0	0	0	.	THAP1_disc1	Enh																								0	0	0	0	0	0	0	0	0	0	0	0	0	0	0	0	0	0	0	0	0	0	0	0	0	0	0	0	FALSE
SmokingInitiation	Other	rs12652707	Ctx-EXC	0.386141	0.0426685	0.368746	0.0371017	0.0173949	0.00556674	0.812141	0.981987	0.401198	FALSE	0	0.2396	0.427813	0.0266157	5:154841170:A:G	5	155461610	A	G	8.54e-09	1	rs1385108	chr5:155394663-155609662	CTB-95D12.1	29725	intergenic	0.422	6	7	15	0	0	0	0	0	.	Ets_known1;NERF1a;p300_disc10	Enh																								0	0	0	0	0	0	0	0	0	0	0	0	0	0	0	0	0	0	0	0	0	0	0	0	0	0	0	0	FALSE
SmokingInitiation	Other	rs12652707	Cpu-D1	0.356405	0.0545912	0.347891	0.0509853	0.00851442	0.00360587	0.878284	0.981987	0.401198	FALSE	0	0.2396	0.439279	0.0380812	5:154841170:A:G	5	155461610	A	G	8.54e-09	1	rs1385108	chr5:155394663-155609662	CTB-95D12.1	29725	intergenic	0.422	6	7	15	0	0	0	0	0	.	Ets_known1;NERF1a;p300_disc10	Enh																								0	0	0	0	0	0	0	0	0	0	0	0	0	0	0	0	0	0	0	0	0	0	0	0	0	0	0	0	FALSE
SmokingInitiation	Other	rs12652707	Nac-D1	0.325566	0.0741866	0.323316	0.0729126	0.00225035	0.00127401	0.934621	0.981987	0.401198	FALSE	0	0.2396	0.444925	0.0437275	5:154841170:A:G	5	155461610	A	G	8.54e-09	1	rs1385108	chr5:155394663-155609662	CTB-95D12.1	29725	intergenic	0.422	6	7	15	0	0	0	0	0	.	Ets_known1;NERF1a;p300_disc10	Enh																								0	0	0	0	0	0	0	0	0	0	0	0	0	0	0	0	0	0	0	0	0	0	0	0	0	0	0	0	FALSE
SmokingInitiation	Other	rs12652707	Cpu-D2	0.36917	0.0735503	0.366506	0.0723684	0.00266373	0.00118185	0.951539	0.981987	0.401198	FALSE	0	0.2396	0.439367	0.0381698	5:154841170:A:G	5	155461610	A	G	8.54e-09	1	rs1385108	chr5:155394663-155609662	CTB-95D12.1	29725	intergenic	0.422	6	7	15	0	0	0	0	0	.	Ets_known1;NERF1a;p300_disc10	Enh																								0	0	0	0	0	0	0	0	0	0	0	0	0	0	0	0	0	0	0	0	0	0	0	0	0	0	0	0	FALSE
SmokingInitiation	Other	rs12652707	Nac-D2	0.335882	0.056668	0.341221	0.0590353	-0.00533857	-0.00236733	0.907148	0.981987	0.401198	FALSE	0	0.2396	0.440021	0.0388237	5:154841170:A:G	5	155461610	A	G	8.54e-09	1	rs1385108	chr5:155394663-155609662	CTB-95D12.1	29725	intergenic	0.422	6	7	15	0	0	0	0	0	.	Ets_known1;NERF1a;p300_disc10	Enh																								0	0	0	0	0	0	0	0	0	0	0	0	0	0	0	0	0	0	0	0	0	0	0	0	0	0	0	0	FALSE
CigarettesPerDay	Other	rs75106522	Ctx-EXC	0.0146222	0	0.011309	0	0.00331323	0	0.974999	0.981987	0.56487	FALSE	0	0.04871	0.427813	0.137057	15:78953376:A:G	15	78661034	A	G	1.79e-12	1	rs75106522	chr15:78277473-78944007	CHRNB4:RP11-160C18.2	0:0	ncRNA_intronic	5.354	7	5	15	1	0	0	0	0	.	HES1																									0	0	0	0	0	0	0	0	0	0	0	0	0	0	0	0	0	0	0	0	0	0	0	0	0	0	0	0	FALSE
CigarettesPerDay	Other	rs75106522	Cpu-D1	0.384846	0.0667925	0.310247	0.0377358	0.0745991	0.0290566	0.312867	0.981987	0.56487	FALSE	0	0.04871	0.439279	0.125591	15:78953376:A:G	15	78661034	A	G	1.79e-12	1	rs75106522	chr15:78277473-78944007	CHRNB4:RP11-160C18.2	0:0	ncRNA_intronic	5.354	7	5	15	1	0	0	0	0	.	HES1																									0	0	0	0	0	0	0	0	0	0	0	0	0	0	0	0	0	0	0	0	0	0	0	0	0	0	0	0	FALSE
CigarettesPerDay	Other	rs75106522	Nac-D1	0.424125	0.135241	0.358088	0.0917777	0.0660367	0.0434633	0.10659	0.981987	0.56487	FALSE	0	0.04871	0.444925	0.119945	15:78953376:A:G	15	78661034	A	G	1.79e-12	1	rs75106522	chr15:78277473-78944007	CHRNB4:RP11-160C18.2	0:0	ncRNA_intronic	5.354	7	5	15	1	0	0	0	0	.	HES1																									0	0	0	0	0	0	0	0	0	0	0	0	0	0	0	0	0	0	0	0	0	0	0	0	0	0	0	0	FALSE
CigarettesPerDay	Other	rs75106522	Cpu-D2	0.167392	0.0111882	0.129828	0.00630318	0.0375639	0.00488497	0.856794	0.981987	0.56487	FALSE	0	0.04871	0.439367	0.125503	15:78953376:A:G	15	78661034	A	G	1.79e-12	1	rs75106522	chr15:78277473-78944007	CHRNB4:RP11-160C18.2	0:0	ncRNA_intronic	5.354	7	5	15	1	0	0	0	0	.	HES1																									0	0	0	0	0	0	0	0	0	0	0	0	0	0	0	0	0	0	0	0	0	0	0	0	0	0	0	0	FALSE
CigarettesPerDay	Other	rs75106522	Nac-D2	0.222611	0.0216512	0.191742	0.0153877	0.0308689	0.00626356	0.793912	0.981987	0.56487	FALSE	0	0.04871	0.440021	0.124849	15:78953376:A:G	15	78661034	A	G	1.79e-12	1	rs75106522	chr15:78277473-78944007	CHRNB4:RP11-160C18.2	0:0	ncRNA_intronic	5.354	7	5	15	1	0	0	0	0	.	HES1																									0	0	0	0	0	0	0	0	0	0	0	0	0	0	0	0	0	0	0	0	0	0	0	0	0	0	0	0	FALSE
SmokingInitiation	Other	rs4958816	Ctx-EXC	0.0485224	0.000266493	0.0442681	0.000148052	0.00425429	0.000118441	0.971499	0.981987	0.361277	FALSE	0	0.2396	0.427813	0.0665358	5:154843438:C:T	5	155463878	T	C	8.23e-09	1	rs1385108	chr5:155394663-155609662	CTB-95D12.1	27457	intergenic	2.406	6	9	15	0	0	0	0	0	.	AIRE_1;CEBPB_known4;TEF;XBP-1_1																									0	0	0	0	0	0	0	0	0	0	0	0	0	0	0	0	0	0	0	0	0	0	0	0	0	0	0	0	FALSE
SmokingInitiation	Other	rs4958816	Cpu-D1	0.210599	0.0145912	0.22114	0.0163941	-0.0105412	-0.00180294	0.926301	0.981987	0.361277	FALSE	0	0.2396	0.439279	0.0780013	5:154843438:C:T	5	155463878	T	C	8.23e-09	1	rs1385108	chr5:155394663-155609662	CTB-95D12.1	27457	intergenic	2.406	6	9	15	0	0	0	0	0	.	AIRE_1;CEBPB_known4;TEF;XBP-1_1																									0	0	0	0	0	0	0	0	0	0	0	0	0	0	0	0	0	0	0	0	0	0	0	0	0	0	0	0	FALSE
SmokingInitiation	Other	rs4958816	Nac-D1	0.268566	0.0480694	0.239117	0.0379753	0.0294485	0.0100941	0.687505	0.981987	0.361277	FALSE	0	0.2396	0.444925	0.0836476	5:154843438:C:T	5	155463878	T	C	8.23e-09	1	rs1385108	chr5:155394663-155609662	CTB-95D12.1	27457	intergenic	2.406	6	9	15	0	0	0	0	0	.	AIRE_1;CEBPB_known4;TEF;XBP-1_1																									0	0	0	0	0	0	0	0	0	0	0	0	0	0	0	0	0	0	0	0	0	0	0	0	0	0	0	0	FALSE
SmokingInitiation	Other	rs4958816	Cpu-D2	0.226271	0.0226915	0.221407	0.0214308	0.00486339	0.00126064	0.949511	0.981987	0.361277	FALSE	0	0.2396	0.439367	0.07809	5:154843438:C:T	5	155463878	T	C	8.23e-09	1	rs1385108	chr5:155394663-155609662	CTB-95D12.1	27457	intergenic	2.406	6	9	15	0	0	0	0	0	.	AIRE_1;CEBPB_known4;TEF;XBP-1_1																									0	0	0	0	0	0	0	0	0	0	0	0	0	0	0	0	0	0	0	0	0	0	0	0	0	0	0	0	FALSE
SmokingInitiation	Other	rs4958816	Nac-D2	0.346264	0.0607122	0.324699	0.0523772	0.0215645	0.00833498	0.735281	0.981987	0.361277	FALSE	0	0.2396	0.440021	0.0787439	5:154843438:C:T	5	155463878	T	C	8.23e-09	1	rs1385108	chr5:155394663-155609662	CTB-95D12.1	27457	intergenic	2.406	6	9	15	0	0	0	0	0	.	AIRE_1;CEBPB_known4;TEF;XBP-1_1																									0	0	0	0	0	0	0	0	0	0	0	0	0	0	0	0	0	0	0	0	0	0	0	0	0	0	0	0	FALSE
SmokingInitiation	Other	rs1529502	Ctx-EXC	0.171394	0.00393817	0.136232	0.00233922	0.0351621	0.00159896	0.927808	0.981987	0.371257	FALSE	0	0.2396	0.427813	0.0565558	5:154845715:C:T	5	155466155	T	C	7.86e-09	1	rs1385108	chr5:155394663-155609662	CTB-95D12.1	25180	intergenic	1.219	7	9	15	0	0	0	0	0	.	Evi-1_4;GR_known6;YY1_known6																									0	0	0	0	0	0	0	0	0	0	0	0	0	0	0	0	0	0	0	0	0	0	0	0	0	0	0	0	FALSE
SmokingInitiation	Other	rs1529502	Cpu-D1	0.0771145	0.00125786	0.0569152	0.000712788	0.0201993	0.000545073	0.959972	0.981987	0.371257	FALSE	0	0.2396	0.439279	0.0680213	5:154845715:C:T	5	155466155	T	C	7.86e-09	1	rs1385108	chr5:155394663-155609662	CTB-95D12.1	25180	intergenic	1.219	7	9	15	0	0	0	0	0	.	Evi-1_4;GR_known6;YY1_known6																									0	0	0	0	0	0	0	0	0	0	0	0	0	0	0	0	0	0	0	0	0	0	0	0	0	0	0	0	FALSE
SmokingInitiation	Other	rs1529502	Nac-D1	0.142706	0.0119561	0.104572	0.00632105	0.038134	0.00563505	0.810052	0.981987	0.371257	FALSE	0	0.2396	0.444925	0.0736676	5:154845715:C:T	5	155466155	T	C	7.86e-09	1	rs1385108	chr5:155394663-155609662	CTB-95D12.1	25180	intergenic	1.219	7	9	15	0	0	0	0	0	.	Evi-1_4;GR_known6;YY1_known6																									0	0	0	0	0	0	0	0	0	0	0	0	0	0	0	0	0	0	0	0	0	0	0	0	0	0	0	0	FALSE
SmokingInitiation	Other	rs1529502	Cpu-D2	0.0763789	0.00189095	0.0591111	0.00114245	0.0172678	0.000748503	0.962698	0.981987	0.371257	FALSE	0	0.2396	0.439367	0.06811	5:154845715:C:T	5	155466155	T	C	7.86e-09	1	rs1385108	chr5:155394663-155609662	CTB-95D12.1	25180	intergenic	1.219	7	9	15	0	0	0	0	0	.	Evi-1_4;GR_known6;YY1_known6																									0	0	0	0	0	0	0	0	0	0	0	0	0	0	0	0	0	0	0	0	0	0	0	0	0	0	0	0	FALSE
SmokingInitiation	Other	rs1529502	Nac-D2	0.0907449	0.00271257	0.0820133	0.00221937	0.00873155	0.000493194	0.962447	0.981987	0.371257	FALSE	0	0.2396	0.440021	0.0687639	5:154845715:C:T	5	155466155	T	C	7.86e-09	1	rs1385108	chr5:155394663-155609662	CTB-95D12.1	25180	intergenic	1.219	7	9	15	0	0	0	0	0	.	Evi-1_4;GR_known6;YY1_known6																									0	0	0	0	0	0	0	0	0	0	0	0	0	0	0	0	0	0	0	0	0	0	0	0	0	0	0	0	FALSE
SmokingInitiation	Other	rs1484279	Ctx-EXC	0.0153614	0	0.0140254	0	0.00133603	0	0.974999	0.981987	0.347305	FALSE	0	0.2823	0.427813	0.0805079	5:154848706:A:G	5	155469146	A	G	2e-07	0.811522	rs1385108	chr5:155394663-155609662	CTB-95D12.1	22189	intergenic	17.78	7	7	15	0	0	0	1	1	.	HMG-IY_2;Mef2_disc1;Pou2f2_known8;TATA_known1	Enh																								0	0	0	0	0	0	0	0	0	0	0	0	0	0	0	0	0	0	0	0	0	0	0	0	0	0	0	0	FALSE
SmokingInitiation	Other	rs1484279	Cpu-D1	0.0578162	0.000754717	0.0583159	0.000796646	-0.00049977	-4.19287e-05	0.973463	0.981987	0.347305	FALSE	0	0.2823	0.439279	0.0919734	5:154848706:A:G	5	155469146	A	G	2e-07	0.811522	rs1385108	chr5:155394663-155609662	CTB-95D12.1	22189	intergenic	17.78	7	7	15	0	0	0	1	1	.	HMG-IY_2;Mef2_disc1;Pou2f2_known8;TATA_known1	Enh																								0	0	0	0	0	0	0	0	0	0	0	0	0	0	0	0	0	0	0	0	0	0	0	0	0	0	0	0	FALSE
SmokingInitiation	Other	rs1484279	Nac-D1	0.10261	0.00597805	0.102247	0.00588005	0.000363163	9.80008e-05	0.968622	0.981987	0.347305	FALSE	0	0.2823	0.444925	0.0976197	5:154848706:A:G	5	155469146	A	G	2e-07	0.811522	rs1385108	chr5:155394663-155609662	CTB-95D12.1	22189	intergenic	17.78	7	7	15	0	0	0	1	1	.	HMG-IY_2;Mef2_disc1;Pou2f2_known8;TATA_known1	Enh																								0	0	0	0	0	0	0	0	0	0	0	0	0	0	0	0	0	0	0	0	0	0	0	0	0	0	0	0	FALSE
SmokingInitiation	Other	rs1484279	Cpu-D2	0.0254575	0.00015758	0.0300551	0.000196974	-0.00459758	-3.93949e-05	0.980972	0.981987	0.347305	FALSE	0	0.2823	0.439367	0.0920621	5:154848706:A:G	5	155469146	A	G	2e-07	0.811522	rs1385108	chr5:155394663-155609662	CTB-95D12.1	22189	intergenic	17.78	7	7	15	0	0	0	1	1	.	HMG-IY_2;Mef2_disc1;Pou2f2_known8;TATA_known1	Enh																								0	0	0	0	0	0	0	0	0	0	0	0	0	0	0	0	0	0	0	0	0	0	0	0	0	0	0	0	FALSE
SmokingInitiation	Other	rs1484279	Nac-D2	0.100571	0.003551	0.0998222	0.00350168	0.000748298	4.93194e-05	0.97558	0.981987	0.347305	FALSE	0	0.2823	0.440021	0.092716	5:154848706:A:G	5	155469146	A	G	2e-07	0.811522	rs1385108	chr5:155394663-155609662	CTB-95D12.1	22189	intergenic	17.78	7	7	15	0	0	0	1	1	.	HMG-IY_2;Mef2_disc1;Pou2f2_known8;TATA_known1	Enh																								0	0	0	0	0	0	0	0	0	0	0	0	0	0	0	0	0	0	0	0	0	0	0	0	0	0	0	0	FALSE
SmokingInitiation	Other	rs1484280	Ctx-EXC	0.263418	0.0136208	0.233584	0.00991946	0.0298344	0.00370129	0.866171	0.981987	0.389222	FALSE	0	0.2823	0.427813	0.0385917	5:154850699:G:T	5	155471139	T	G	2.26e-07	0.811522	rs1385108	chr5:155394663-155609662	CTB-95D12.1	20196	intergenic	3.515	3a	5	15	0	0	0	0	0	.	Arid3a_2;Barhl1;Barx1;Barx2;Bsx;CDP_6;Dbx1;Dbx2;Dlx2;En-1_3;Esx1;Evi-1_4;GATA_known10;Gbx1;Gbx2;HNF1_6;Hlx1;Hmx_2;Hoxa3_2;Hoxa5_3;Hoxa7_2;Hoxb3;Hoxb4;Hoxb7;Hoxb8;Hoxc6;Hoxc9;Hoxd8;Isl2;Isx;Lhx3_1;Lhx3_2;Lhx4;Mef2_known1;Msx-1_2;Msx2;Ncx_2;Nkx6-1_1;Nkx6-1_2;Nkx6-1_3;Nkx6-2;Nobox_1;Nobox_2;Pax-6_3;Pax7;Phox2a;Pou2f2_known4;Pou3f2_2;Pou3f2_4;Pou3f4;Pou4f3;Pou6f1_1;Pou6f1_2;Prrx1;Prrx2_1;Sox_18;Sox_19;Sox_3;Sox_5;Vax2;Zfp105																									0	0	0	0	0	0	0	0	0	0	0	0	0	0	0	0	0	0	0	0	0	0	0	0	0	0	0	0	FALSE
SmokingInitiation	Other	rs1484280	Cpu-D1	0.229876	0.0178616	0.214494	0.0151782	0.0153819	0.00268344	0.902807	0.981987	0.389222	FALSE	0	0.2823	0.439279	0.0500572	5:154850699:G:T	5	155471139	T	G	2.26e-07	0.811522	rs1385108	chr5:155394663-155609662	CTB-95D12.1	20196	intergenic	3.515	3a	5	15	0	0	0	0	0	.	Arid3a_2;Barhl1;Barx1;Barx2;Bsx;CDP_6;Dbx1;Dbx2;Dlx2;En-1_3;Esx1;Evi-1_4;GATA_known10;Gbx1;Gbx2;HNF1_6;Hlx1;Hmx_2;Hoxa3_2;Hoxa5_3;Hoxa7_2;Hoxb3;Hoxb4;Hoxb7;Hoxb8;Hoxc6;Hoxc9;Hoxd8;Isl2;Isx;Lhx3_1;Lhx3_2;Lhx4;Mef2_known1;Msx-1_2;Msx2;Ncx_2;Nkx6-1_1;Nkx6-1_2;Nkx6-1_3;Nkx6-2;Nobox_1;Nobox_2;Pax-6_3;Pax7;Phox2a;Pou2f2_known4;Pou3f2_2;Pou3f2_4;Pou3f4;Pou4f3;Pou6f1_1;Pou6f1_2;Prrx1;Prrx2_1;Sox_18;Sox_19;Sox_3;Sox_5;Vax2;Zfp105																									0	0	0	0	0	0	0	0	0	0	0	0	0	0	0	0	0	0	0	0	0	0	0	0	0	0	0	0	FALSE
SmokingInitiation	Other	rs1484280	Nac-D1	0.285994	0.0551254	0.265429	0.0469914	0.0205652	0.00813407	0.74058	0.981987	0.389222	FALSE	0	0.2823	0.444925	0.0557035	5:154850699:G:T	5	155471139	T	G	2.26e-07	0.811522	rs1385108	chr5:155394663-155609662	CTB-95D12.1	20196	intergenic	3.515	3a	5	15	0	0	0	0	0	.	Arid3a_2;Barhl1;Barx1;Barx2;Bsx;CDP_6;Dbx1;Dbx2;Dlx2;En-1_3;Esx1;Evi-1_4;GATA_known10;Gbx1;Gbx2;HNF1_6;Hlx1;Hmx_2;Hoxa3_2;Hoxa5_3;Hoxa7_2;Hoxb3;Hoxb4;Hoxb7;Hoxb8;Hoxc6;Hoxc9;Hoxd8;Isl2;Isx;Lhx3_1;Lhx3_2;Lhx4;Mef2_known1;Msx-1_2;Msx2;Ncx_2;Nkx6-1_1;Nkx6-1_2;Nkx6-1_3;Nkx6-2;Nobox_1;Nobox_2;Pax-6_3;Pax7;Phox2a;Pou2f2_known4;Pou3f2_2;Pou3f2_4;Pou3f4;Pou4f3;Pou6f1_1;Pou6f1_2;Prrx1;Prrx2_1;Sox_18;Sox_19;Sox_3;Sox_5;Vax2;Zfp105																									0	0	0	0	0	0	0	0	0	0	0	0	0	0	0	0	0	0	0	0	0	0	0	0	0	0	0	0	FALSE
SmokingInitiation	Other	rs1484280	Cpu-D2	0.174852	0.0122124	0.145903	0.00811535	0.0289489	0.00409707	0.876827	0.981987	0.389222	FALSE	0	0.2823	0.439367	0.0501459	5:154850699:G:T	5	155471139	T	G	2.26e-07	0.811522	rs1385108	chr5:155394663-155609662	CTB-95D12.1	20196	intergenic	3.515	3a	5	15	0	0	0	0	0	.	Arid3a_2;Barhl1;Barx1;Barx2;Bsx;CDP_6;Dbx1;Dbx2;Dlx2;En-1_3;Esx1;Evi-1_4;GATA_known10;Gbx1;Gbx2;HNF1_6;Hlx1;Hmx_2;Hoxa3_2;Hoxa5_3;Hoxa7_2;Hoxb3;Hoxb4;Hoxb7;Hoxb8;Hoxc6;Hoxc9;Hoxd8;Isl2;Isx;Lhx3_1;Lhx3_2;Lhx4;Mef2_known1;Msx-1_2;Msx2;Ncx_2;Nkx6-1_1;Nkx6-1_2;Nkx6-1_3;Nkx6-2;Nobox_1;Nobox_2;Pax-6_3;Pax7;Phox2a;Pou2f2_known4;Pou3f2_2;Pou3f2_4;Pou3f4;Pou4f3;Pou6f1_1;Pou6f1_2;Prrx1;Prrx2_1;Sox_18;Sox_19;Sox_3;Sox_5;Vax2;Zfp105																									0	0	0	0	0	0	0	0	0	0	0	0	0	0	0	0	0	0	0	0	0	0	0	0	0	0	0	0	FALSE
SmokingInitiation	Other	rs1484280	Nac-D2	0.315538	0.048481	0.277746	0.0356579	0.0377914	0.012823	0.61379	0.981987	0.389222	FALSE	0	0.2823	0.440021	0.0507998	5:154850699:G:T	5	155471139	T	G	2.26e-07	0.811522	rs1385108	chr5:155394663-155609662	CTB-95D12.1	20196	intergenic	3.515	3a	5	15	0	0	0	0	0	.	Arid3a_2;Barhl1;Barx1;Barx2;Bsx;CDP_6;Dbx1;Dbx2;Dlx2;En-1_3;Esx1;Evi-1_4;GATA_known10;Gbx1;Gbx2;HNF1_6;Hlx1;Hmx_2;Hoxa3_2;Hoxa5_3;Hoxa7_2;Hoxb3;Hoxb4;Hoxb7;Hoxb8;Hoxc6;Hoxc9;Hoxd8;Isl2;Isx;Lhx3_1;Lhx3_2;Lhx4;Mef2_known1;Msx-1_2;Msx2;Ncx_2;Nkx6-1_1;Nkx6-1_2;Nkx6-1_3;Nkx6-2;Nobox_1;Nobox_2;Pax-6_3;Pax7;Phox2a;Pou2f2_known4;Pou3f2_2;Pou3f2_4;Pou3f4;Pou4f3;Pou6f1_1;Pou6f1_2;Prrx1;Prrx2_1;Sox_18;Sox_19;Sox_3;Sox_5;Vax2;Zfp105																									0	0	0	0	0	0	0	0	0	0	0	0	0	0	0	0	0	0	0	0	0	0	0	0	0	0	0	0	FALSE
SmokingInitiation	TierC	rs2431758	Ctx-EXC	0.0130964	0	0.0258924	2.96103e-05	-0.012796	-2.96103e-05	0.974124	0.981987	0.301397	FALSE	1	0.2396	0.427813	0.126416	5:154869887:C:T	5	155490327	C	T	7.41e-09	1	rs1385108	chr5:155394663-155609662	CTB-95D12.1	1008	intergenic	7.912	5	7	15	0	0	0	0	0	.	Barx2;CEBPG;COMP1;Cart1;DMRT3;Dbx1;Dbx2;En-1_3;Esx1;Hlx1;Hlxb9;Hoxa3_2;Hoxb3;Hoxb4;Hoxb7;Hoxb8;Hoxc6;Hoxd8;Lhx3_1;Lhx3_2;Msx-1_2;Ncx_2;Nkx6-1_2;Nkx6-1_3;Nkx6-2;Pax-6_3;Pax7;Phox2a;Pou2f2_known4;Pou3f2_4;Pou3f4;Pou4f3;Prrx2_1;Sox_19;Vax2	Enh																								0	0	0	0	0	0	0	0	0	0	0	0	0	0	0	0	0	0	0	1	0	0	0	0	0	0	0	0	TRUE
SmokingInitiation	TierC	rs2431758	Cpu-D1	0.0903736	0.00192872	0.128449	0.00402516	-0.0380756	-0.00209644	0.918461	0.981987	0.301397	FALSE	1	0.2396	0.439279	0.137882	5:154869887:C:T	5	155490327	C	T	7.41e-09	1	rs1385108	chr5:155394663-155609662	CTB-95D12.1	1008	intergenic	7.912	5	7	15	0	0	0	0	0	.	Barx2;CEBPG;COMP1;Cart1;DMRT3;Dbx1;Dbx2;En-1_3;Esx1;Hlx1;Hlxb9;Hoxa3_2;Hoxb3;Hoxb4;Hoxb7;Hoxb8;Hoxc6;Hoxd8;Lhx3_1;Lhx3_2;Msx-1_2;Ncx_2;Nkx6-1_2;Nkx6-1_3;Nkx6-2;Pax-6_3;Pax7;Phox2a;Pou2f2_known4;Pou3f2_4;Pou3f4;Pou4f3;Prrx2_1;Sox_19;Vax2	Enh																								0	0	0	0	0	0	0	0	0	0	0	0	0	0	0	0	0	0	0	1	0	0	0	0	0	0	0	0	TRUE
SmokingInitiation	TierC	rs2431758	Nac-D1	0.0725635	0.00294002	0.0972938	0.00548804	-0.0247304	-0.00254802	0.897924	0.981987	0.301397	FALSE	1	0.2396	0.444925	0.143528	5:154869887:C:T	5	155490327	C	T	7.41e-09	1	rs1385108	chr5:155394663-155609662	CTB-95D12.1	1008	intergenic	7.912	5	7	15	0	0	0	0	0	.	Barx2;CEBPG;COMP1;Cart1;DMRT3;Dbx1;Dbx2;En-1_3;Esx1;Hlx1;Hlxb9;Hoxa3_2;Hoxb3;Hoxb4;Hoxb7;Hoxb8;Hoxc6;Hoxd8;Lhx3_1;Lhx3_2;Msx-1_2;Ncx_2;Nkx6-1_2;Nkx6-1_3;Nkx6-2;Pax-6_3;Pax7;Phox2a;Pou2f2_known4;Pou3f2_4;Pou3f4;Pou4f3;Prrx2_1;Sox_19;Vax2	Enh																								0	0	0	0	0	0	0	0	0	0	0	0	0	0	0	0	0	0	0	1	0	0	0	0	0	0	0	0	TRUE
SmokingInitiation	TierC	rs2431758	Cpu-D2	0.0423401	0.000315159	0.0634052	0.00130003	-0.0210651	-0.000984872	0.95661	0.981987	0.301397	FALSE	1	0.2396	0.439367	0.13797	5:154869887:C:T	5	155490327	C	T	7.41e-09	1	rs1385108	chr5:155394663-155609662	CTB-95D12.1	1008	intergenic	7.912	5	7	15	0	0	0	0	0	.	Barx2;CEBPG;COMP1;Cart1;DMRT3;Dbx1;Dbx2;En-1_3;Esx1;Hlx1;Hlxb9;Hoxa3_2;Hoxb3;Hoxb4;Hoxb7;Hoxb8;Hoxc6;Hoxd8;Lhx3_1;Lhx3_2;Msx-1_2;Ncx_2;Nkx6-1_2;Nkx6-1_3;Nkx6-2;Pax-6_3;Pax7;Phox2a;Pou2f2_known4;Pou3f2_4;Pou3f4;Pou4f3;Prrx2_1;Sox_19;Vax2	Enh																								0	0	0	0	0	0	0	0	0	0	0	0	0	0	0	0	0	0	0	1	0	0	0	0	0	0	0	0	TRUE
SmokingInitiation	TierC	rs2431758	Nac-D2	0.096032	0.00310712	0.117997	0.00493194	-0.0219646	-0.00182482	0.923121	0.981987	0.301397	FALSE	1	0.2396	0.440021	0.138624	5:154869887:C:T	5	155490327	C	T	7.41e-09	1	rs1385108	chr5:155394663-155609662	CTB-95D12.1	1008	intergenic	7.912	5	7	15	0	0	0	0	0	.	Barx2;CEBPG;COMP1;Cart1;DMRT3;Dbx1;Dbx2;En-1_3;Esx1;Hlx1;Hlxb9;Hoxa3_2;Hoxb3;Hoxb4;Hoxb7;Hoxb8;Hoxc6;Hoxd8;Lhx3_1;Lhx3_2;Msx-1_2;Ncx_2;Nkx6-1_2;Nkx6-1_3;Nkx6-2;Pax-6_3;Pax7;Phox2a;Pou2f2_known4;Pou3f2_4;Pou3f4;Pou4f3;Prrx2_1;Sox_19;Vax2	Enh																								0	0	0	0	0	0	0	0	0	0	0	0	0	0	0	0	0	0	0	1	0	0	0	0	0	0	0	0	TRUE
SmokingInitiation	Other	rs13174391	Ctx-EXC	0.5547	0.141893	0.574266	0.162442	-0.0195656	-0.0205496	0.427783	0.981987	0.397206	FALSE	0	0.2406	0.427813	0.0306077	5:154882268:C:T	5	155502708	C	T	4.5e-09	0.994797	rs1385108	chr5:155394663-155609662	CTB-95D12.1	9109	intergenic	6.717	7	5	15	0	0	0	0	0	.	LUN-1																									0	0	0	0	0	0	0	0	0	0	0	0	0	0	0	0	0	0	0	0	0	0	0	0	0	0	0	0	FALSE
SmokingInitiation	Other	rs13174391	Cpu-D1	0.458579	0.111782	0.508243	0.152159	-0.0496643	-0.0403774	0.164523	0.981987	0.397206	FALSE	0	0.2406	0.439279	0.0420732	5:154882268:C:T	5	155502708	C	T	4.5e-09	0.994797	rs1385108	chr5:155394663-155609662	CTB-95D12.1	9109	intergenic	6.717	7	5	15	0	0	0	0	0	.	LUN-1																									0	0	0	0	0	0	0	0	0	0	0	0	0	0	0	0	0	0	0	0	0	0	0	0	0	0	0	0	FALSE
SmokingInitiation	Other	rs13174391	Nac-D1	0.404513	0.120884	0.458476	0.164788	-0.0539632	-0.0439044	0.10316	0.981987	0.397206	FALSE	0	0.2406	0.444925	0.0477195	5:154882268:C:T	5	155502708	C	T	4.5e-09	0.994797	rs1385108	chr5:155394663-155609662	CTB-95D12.1	9109	intergenic	6.717	7	5	15	0	0	0	0	0	.	LUN-1																									0	0	0	0	0	0	0	0	0	0	0	0	0	0	0	0	0	0	0	0	0	0	0	0	0	0	0	0	FALSE
SmokingInitiation	Other	rs13174391	Cpu-D2	0.441414	0.118185	0.497265	0.162662	-0.0558509	-0.0444768	0.144278	0.981987	0.397206	FALSE	0	0.2406	0.439367	0.0421619	5:154882268:C:T	5	155502708	C	T	4.5e-09	0.994797	rs1385108	chr5:155394663-155609662	CTB-95D12.1	9109	intergenic	6.717	7	5	15	0	0	0	0	0	.	LUN-1																									0	0	0	0	0	0	0	0	0	0	0	0	0	0	0	0	0	0	0	0	0	0	0	0	0	0	0	0	FALSE
SmokingInitiation	Other	rs13174391	Nac-D2	0.430372	0.103176	0.47351	0.132817	-0.0431373	-0.029641	0.258974	0.981987	0.397206	FALSE	0	0.2406	0.440021	0.0428158	5:154882268:C:T	5	155502708	C	T	4.5e-09	0.994797	rs1385108	chr5:155394663-155609662	CTB-95D12.1	9109	intergenic	6.717	7	5	15	0	0	0	0	0	.	LUN-1																									0	0	0	0	0	0	0	0	0	0	0	0	0	0	0	0	0	0	0	0	0	0	0	0	0	0	0	0	FALSE
SmokingInitiation	Other	rs1423019	Ctx-EXC	0.414384	0.0531801	0.412531	0.0524991	0.00185333	0.000681038	0.954879	0.981987	0.401198	FALSE	0	0.2495	0.427813	0.0266157	5:154892222:A:T	5	155512662	T	A	3.24e-07	0.901085	rs1385108	chr5:155394663-155609662	CTB-95D12.1	19063	intergenic	1.593	6	5	15	0	0	0	0	0	.	.	Enh																								0	0	0	0	0	0	0	0	0	0	0	0	0	0	0	0	0	0	0	0	0	0	0	0	0	0	0	0	FALSE
SmokingInitiation	Other	rs1423019	Cpu-D1	0.188894	0.0112369	0.182188	0.00997904	0.00670547	0.00125786	0.940879	0.981987	0.401198	FALSE	0	0.2495	0.439279	0.0380812	5:154892222:A:T	5	155512662	T	A	3.24e-07	0.901085	rs1385108	chr5:155394663-155609662	CTB-95D12.1	19063	intergenic	1.593	6	5	15	0	0	0	0	0	.	.	Enh																								0	0	0	0	0	0	0	0	0	0	0	0	0	0	0	0	0	0	0	0	0	0	0	0	0	0	0	0	FALSE
SmokingInitiation	Other	rs1423019	Nac-D1	0.0798451	0.00357703	0.0771611	0.00318503	0.00268401	0.000392003	0.960114	0.981987	0.401198	FALSE	0	0.2495	0.444925	0.0437275	5:154892222:A:T	5	155512662	T	A	3.24e-07	0.901085	rs1385108	chr5:155394663-155609662	CTB-95D12.1	19063	intergenic	1.593	6	5	15	0	0	0	0	0	.	.	Enh																								0	0	0	0	0	0	0	0	0	0	0	0	0	0	0	0	0	0	0	0	0	0	0	0	0	0	0	0	FALSE
SmokingInitiation	Other	rs1423019	Cpu-D2	0.140306	0.00728806	0.138616	0.00728806	0.00168962	0	0.981987	0.981987	0.401198	FALSE	0	0.2495	0.439367	0.0381698	5:154892222:A:T	5	155512662	T	A	3.24e-07	0.901085	rs1385108	chr5:155394663-155609662	CTB-95D12.1	19063	intergenic	1.593	6	5	15	0	0	0	0	0	.	.	Enh																								0	0	0	0	0	0	0	0	0	0	0	0	0	0	0	0	0	0	0	0	0	0	0	0	0	0	0	0	FALSE
SmokingInitiation	Other	rs1423019	Nac-D2	0.1298	0.0063622	0.123299	0.00542513	0.00650163	0.000937068	0.949323	0.981987	0.401198	FALSE	0	0.2495	0.440021	0.0388237	5:154892222:A:T	5	155512662	T	A	3.24e-07	0.901085	rs1385108	chr5:155394663-155609662	CTB-95D12.1	19063	intergenic	1.593	6	5	15	0	0	0	0	0	.	.	Enh																								0	0	0	0	0	0	0	0	0	0	0	0	0	0	0	0	0	0	0	0	0	0	0	0	0	0	0	0	FALSE
SmokingInitiation	Other	rs1295242	Ctx-EXC	0.160373	0.00340519	0.152306	0.00310908	0.00806613	0.000296103	0.966249	0.981987	0.439122	FALSE	0	0.2495	0.427813	0.0113085	5:154894169:A:G	5	155514609	G	A	3.71e-07	0.901085	rs1385108	chr5:155394663-155609662	CTB-95D12.1	21010	intergenic	20.8	5	2	15	0	0	0	1	1	HepG2,POL2,Stanford,None	.	Enh																								0	0	0	0	0	0	0	0	0	0	0	0	0	0	0	0	0	0	0	0	0	0	0	0	0	0	0	0	FALSE
SmokingInitiation	Other	rs1295242	Cpu-D1	0.332376	0.0447799	0.305797	0.0357233	0.0265784	0.0090566	0.736502	0.981987	0.439122	FALSE	0	0.2495	0.439279	0.000157014	5:154894169:A:G	5	155514609	G	A	3.71e-07	0.901085	rs1385108	chr5:155394663-155609662	CTB-95D12.1	21010	intergenic	20.8	5	2	15	0	0	0	1	1	HepG2,POL2,Stanford,None	.	Enh																								0	0	0	0	0	0	0	0	0	0	0	0	0	0	0	0	0	0	0	0	0	0	0	0	0	0	0	0	FALSE
SmokingInitiation	Other	rs1295242	Nac-D1	0.221366	0.0319483	0.195162	0.0246962	0.0262042	0.00725206	0.764891	0.981987	0.439122	FALSE	0	0.2495	0.444925	0.00580334	5:154894169:A:G	5	155514609	G	A	3.71e-07	0.901085	rs1385108	chr5:155394663-155609662	CTB-95D12.1	21010	intergenic	20.8	5	2	15	0	0	0	1	1	HepG2,POL2,Stanford,None	.	Enh																								0	0	0	0	0	0	0	0	0	0	0	0	0	0	0	0	0	0	0	0	0	0	0	0	0	0	0	0	FALSE
SmokingInitiation	Other	rs1295242	Cpu-D2	0.325269	0.0525528	0.306901	0.0462102	0.0183673	0.00634258	0.819984	0.981987	0.439122	FALSE	0	0.2495	0.439367	0.000245687	5:154894169:A:G	5	155514609	G	A	3.71e-07	0.901085	rs1385108	chr5:155394663-155609662	CTB-95D12.1	21010	intergenic	20.8	5	2	15	0	0	0	1	1	HepG2,POL2,Stanford,None	.	Enh																								0	0	0	0	0	0	0	0	0	0	0	0	0	0	0	0	0	0	0	0	0	0	0	0	0	0	0	0	FALSE
SmokingInitiation	Other	rs1295242	Nac-D2	0.287069	0.0388637	0.274188	0.0345729	0.0128811	0.00429079	0.850861	0.981987	0.439122	FALSE	0	0.2495	0.440021	0.000899584	5:154894169:A:G	5	155514609	G	A	3.71e-07	0.901085	rs1385108	chr5:155394663-155609662	CTB-95D12.1	21010	intergenic	20.8	5	2	15	0	0	0	1	1	HepG2,POL2,Stanford,None	.	Enh																								0	0	0	0	0	0	0	0	0	0	0	0	0	0	0	0	0	0	0	0	0	0	0	0	0	0	0	0	FALSE
SmokingInitiation	Other	rs4958410	Ctx-EXC	0.612854	0.204815	0.617875	0.211507	-0.005021	-0.00669193	0.779961	0.981987	0.399202	FALSE	0	0.2336	0.427813	0.0286117	5:154904015:C:T	5	155524455	T	C	3.87e-07	0.821069	rs1385108	chr5:155394663-155609662	CTB-95D12.1	30856	intergenic	0.26	7	9	15	0	0	0	0	0	.	Ets_known1;FEV;RFX5_known1;STAT_known8;STAT_known9																									0	0	0	0	0	0	0	0	0	0	0	0	0	0	0	0	0	0	0	0	0	0	0	0	0	0	0	0	FALSE
SmokingInitiation	Other	rs4958410	Cpu-D1	0.460164	0.112872	0.423951	0.088218	0.0362132	0.0246541	0.389162	0.981987	0.399202	FALSE	0	0.2336	0.439279	0.0400772	5:154904015:C:T	5	155524455	T	C	3.87e-07	0.821069	rs1385108	chr5:155394663-155609662	CTB-95D12.1	30856	intergenic	0.26	7	9	15	0	0	0	0	0	.	Ets_known1;FEV;RFX5_known1;STAT_known8;STAT_known9																									0	0	0	0	0	0	0	0	0	0	0	0	0	0	0	0	0	0	0	0	0	0	0	0	0	0	0	0	FALSE
SmokingInitiation	Other	rs4958410	Nac-D1	0.242555	0.0392983	0.209409	0.0286162	0.0331456	0.0106821	0.671864	0.981987	0.399202	FALSE	0	0.2336	0.444925	0.0457235	5:154904015:C:T	5	155524455	T	C	3.87e-07	0.821069	rs1385108	chr5:155394663-155609662	CTB-95D12.1	30856	intergenic	0.26	7	9	15	0	0	0	0	0	.	Ets_known1;FEV;RFX5_known1;STAT_known8;STAT_known9																									0	0	0	0	0	0	0	0	0	0	0	0	0	0	0	0	0	0	0	0	0	0	0	0	0	0	0	0	FALSE
SmokingInitiation	Other	rs4958410	Cpu-D2	0.350413	0.0638197	0.296625	0.0426253	0.0537871	0.0211945	0.479212	0.981987	0.399202	FALSE	0	0.2336	0.439367	0.0401658	5:154904015:C:T	5	155524455	T	C	3.87e-07	0.821069	rs1385108	chr5:155394663-155609662	CTB-95D12.1	30856	intergenic	0.26	7	9	15	0	0	0	0	0	.	Ets_known1;FEV;RFX5_known1;STAT_known8;STAT_known9																									0	0	0	0	0	0	0	0	0	0	0	0	0	0	0	0	0	0	0	0	0	0	0	0	0	0	0	0	FALSE
SmokingInitiation	Other	rs4958410	Nac-D2	0.374148	0.0743243	0.332701	0.0553364	0.0414468	0.018988	0.463275	0.981987	0.399202	FALSE	0	0.2336	0.440021	0.0408197	5:154904015:C:T	5	155524455	T	C	3.87e-07	0.821069	rs1385108	chr5:155394663-155609662	CTB-95D12.1	30856	intergenic	0.26	7	9	15	0	0	0	0	0	.	Ets_known1;FEV;RFX5_known1;STAT_known8;STAT_known9																									0	0	0	0	0	0	0	0	0	0	0	0	0	0	0	0	0	0	0	0	0	0	0	0	0	0	0	0	FALSE
SmokingInitiation	Other	rs4958823	Ctx-EXC	0.0412124	0.000148052	0.0460799	0.000207272	-0.00486746	-5.92207e-05	0.973249	0.981987	0.467066	FALSE	0	0.2207	0.427813	0.0392526	5:154904174:C:T	5	155524614	C	T	4.76e-07	0.844987	rs1385108	chr5:155394663-155609662	CTB-95D12.1	31015	intergenic	3.091	7	9	15	0	0	0	0	0	.	.																									0	0	0	0	0	0	0	0	0	0	0	0	0	0	0	0	0	0	0	0	0	0	0	0	0	0	0	0	FALSE
SmokingInitiation	Other	rs4958823	Cpu-D1	0.0750129	0.00125786	0.0915182	0.00197065	-0.0165053	-0.000712788	0.955477	0.981987	0.467066	FALSE	0	0.2207	0.439279	0.0277871	5:154904174:C:T	5	155524614	C	T	4.76e-07	0.844987	rs1385108	chr5:155394663-155609662	CTB-95D12.1	31015	intergenic	3.091	7	9	15	0	0	0	0	0	.	.																									0	0	0	0	0	0	0	0	0	0	0	0	0	0	0	0	0	0	0	0	0	0	0	0	0	0	0	0	FALSE
SmokingInitiation	Other	rs4958823	Nac-D1	0.0760406	0.00308702	0.0831034	0.00377303	-0.00706278	-0.000686005	0.951611	0.981987	0.467066	FALSE	0	0.2207	0.444925	0.0221408	5:154904174:C:T	5	155524614	C	T	4.76e-07	0.844987	rs1385108	chr5:155394663-155609662	CTB-95D12.1	31015	intergenic	3.091	7	9	15	0	0	0	0	0	.	.																									0	0	0	0	0	0	0	0	0	0	0	0	0	0	0	0	0	0	0	0	0	0	0	0	0	0	0	0	FALSE
SmokingInitiation	Other	rs4958823	Cpu-D2	0.0572266	0.000866688	0.0762135	0.00189095	-0.0189869	-0.00102427	0.955596	0.981987	0.467066	FALSE	0	0.2207	0.439367	0.0276984	5:154904174:C:T	5	155524614	C	T	4.76e-07	0.844987	rs1385108	chr5:155394663-155609662	CTB-95D12.1	31015	intergenic	3.091	7	9	15	0	0	0	0	0	.	.																									0	0	0	0	0	0	0	0	0	0	0	0	0	0	0	0	0	0	0	0	0	0	0	0	0	0	0	0	FALSE
SmokingInitiation	Other	rs4958823	Nac-D2	0.0861502	0.00251529	0.0945089	0.00286052	-0.00835874	-0.000345236	0.966824	0.981987	0.467066	FALSE	0	0.2207	0.440021	0.0270445	5:154904174:C:T	5	155524614	C	T	4.76e-07	0.844987	rs1385108	chr5:155394663-155609662	CTB-95D12.1	31015	intergenic	3.091	7	9	15	0	0	0	0	0	.	.																									0	0	0	0	0	0	0	0	0	0	0	0	0	0	0	0	0	0	0	0	0	0	0	0	0	0	0	0	FALSE
CigarettesPerDay	Other	rs7164665	Ctx-EXC	0.196093	0.00621817	0.215804	0.00758024	-0.0197108	-0.00136208	0.934787	0.981987	0.522954	FALSE	0	0.1451	0.427813	0.0951408	15:78953919:C:T	15	78661577	C	T	7.42e-51	0.88118	rs11072774	chr15:78277473-78944007	CHRNB4:RP11-160C18.2	0:0	ncRNA_intronic	8.302	7	5	15	1	0	0	1	0	.	FAC1;PTF1-beta																									0	0	0	0	0	0	0	0	0	0	0	0	0	0	0	0	0	0	0	0	0	0	0	0	0	0	0	0	FALSE
CigarettesPerDay	Other	rs7164665	Cpu-D1	0.267602	0.025283	0.297003	0.0325367	-0.0294002	-0.00725367	0.782667	0.981987	0.522954	FALSE	0	0.1451	0.439279	0.0836753	15:78953919:C:T	15	78661577	C	T	7.42e-51	0.88118	rs11072774	chr15:78277473-78944007	CHRNB4:RP11-160C18.2	0:0	ncRNA_intronic	8.302	7	5	15	1	0	0	1	0	.	FAC1;PTF1-beta																									0	0	0	0	0	0	0	0	0	0	0	0	0	0	0	0	0	0	0	0	0	0	0	0	0	0	0	0	FALSE
CigarettesPerDay	Other	rs7164665	Nac-D1	0.267938	0.0478244	0.28976	0.0570855	-0.0218226	-0.00926107	0.709892	0.981987	0.522954	FALSE	0	0.1451	0.444925	0.078029	15:78953919:C:T	15	78661577	C	T	7.42e-51	0.88118	rs11072774	chr15:78277473-78944007	CHRNB4:RP11-160C18.2	0:0	ncRNA_intronic	8.302	7	5	15	1	0	0	1	0	.	FAC1;PTF1-beta																									0	0	0	0	0	0	0	0	0	0	0	0	0	0	0	0	0	0	0	0	0	0	0	0	0	0	0	0	FALSE
CigarettesPerDay	Other	rs7164665	Cpu-D2	0.181007	0.0129215	0.206714	0.0175701	-0.0257074	-0.0046486	0.862795	0.981987	0.522954	FALSE	0	0.1451	0.439367	0.0835866	15:78953919:C:T	15	78661577	C	T	7.42e-51	0.88118	rs11072774	chr15:78277473-78944007	CHRNB4:RP11-160C18.2	0:0	ncRNA_intronic	8.302	7	5	15	1	0	0	1	0	.	FAC1;PTF1-beta																									0	0	0	0	0	0	0	0	0	0	0	0	0	0	0	0	0	0	0	0	0	0	0	0	0	0	0	0	FALSE
CigarettesPerDay	Other	rs7164665	Nac-D2	0.180884	0.0136615	0.200162	0.0172125	-0.0192772	-0.003551	0.872436	0.981987	0.522954	FALSE	0	0.1451	0.440021	0.0829328	15:78953919:C:T	15	78661577	C	T	7.42e-51	0.88118	rs11072774	chr15:78277473-78944007	CHRNB4:RP11-160C18.2	0:0	ncRNA_intronic	8.302	7	5	15	1	0	0	1	0	.	FAC1;PTF1-beta																									0	0	0	0	0	0	0	0	0	0	0	0	0	0	0	0	0	0	0	0	0	0	0	0	0	0	0	0	FALSE
SmokingInitiation	Other	rs12516606	Ctx-EXC	0.802833	0.571242	0.783687	0.517677	0.0191458	0.0535651	0.0437288	0.981987	0.399202	TRUE	0	0.2505	0.427813	0.0286117	5:157730483:A:G	5	158303475	A	G	1.38e-07	0.806724	rs11135030	chr5:158286074-158373654	CTC-436K13.2	24661	intergenic	2.91	5	5	15	0	0	0	0	0	.	Dobox4;GR_known10	Enh	0.0126291	0.0121557	0.012242	OT349	614	7	OT349	Ever smoker	Smoking	D012907	518633			EUR	SSGAC	BioRxiv_261081	2018	175	11474601	9734	https://www.thessgac.org		0.0123423	0	0	0	0	0	0	0	0	0	0	0	0	0	0	0	0	0	0	0	0	0	0	0	0	0	0	0	0	FALSE
SmokingInitiation	Other	rs12516606	Cpu-D1	0.649575	0.319119	0.618102	0.275891	0.0314727	0.0432285	0.1373	0.981987	0.399202	TRUE	0	0.2505	0.439279	0.0400772	5:157730483:A:G	5	158303475	A	G	1.38e-07	0.806724	rs11135030	chr5:158286074-158373654	CTC-436K13.2	24661	intergenic	2.91	5	5	15	0	0	0	0	0	.	Dobox4;GR_known10	Enh	0.0126291	0.0121557	0.012242	OT349	614	7	OT349	Ever smoker	Smoking	D012907	518633			EUR	SSGAC	BioRxiv_261081	2018	175	11474601	9734	https://www.thessgac.org		0.0123423	0	0	0	0	0	0	0	0	0	0	0	0	0	0	0	0	0	0	0	0	0	0	0	0	0	0	0	0	FALSE
SmokingInitiation	Other	rs12516606	Nac-D1	0.498186	0.202323	0.44801	0.156017	0.0501766	0.0463054	0.0859988	0.981987	0.399202	TRUE	0	0.2505	0.444925	0.0457235	5:157730483:A:G	5	158303475	A	G	1.38e-07	0.806724	rs11135030	chr5:158286074-158373654	CTC-436K13.2	24661	intergenic	2.91	5	5	15	0	0	0	0	0	.	Dobox4;GR_known10	Enh	0.0126291	0.0121557	0.012242	OT349	614	7	OT349	Ever smoker	Smoking	D012907	518633			EUR	SSGAC	BioRxiv_261081	2018	175	11474601	9734	https://www.thessgac.org		0.0123423	0	0	0	0	0	0	0	0	0	0	0	0	0	0	0	0	0	0	0	0	0	0	0	0	0	0	0	0	FALSE
SmokingInitiation	Other	rs12516606	Cpu-D2	0.54894	0.21746	0.513533	0.179877	0.0354069	0.0375827	0.216001	0.981987	0.399202	TRUE	0	0.2505	0.439367	0.0401658	5:157730483:A:G	5	158303475	A	G	1.38e-07	0.806724	rs11135030	chr5:158286074-158373654	CTC-436K13.2	24661	intergenic	2.91	5	5	15	0	0	0	0	0	.	Dobox4;GR_known10	Enh	0.0126291	0.0121557	0.012242	OT349	614	7	OT349	Ever smoker	Smoking	D012907	518633			EUR	SSGAC	BioRxiv_261081	2018	175	11474601	9734	https://www.thessgac.org		0.0123423	0	0	0	0	0	0	0	0	0	0	0	0	0	0	0	0	0	0	0	0	0	0	0	0	0	0	0	0	FALSE
SmokingInitiation	Other	rs12516606	Nac-D2	0.556346	0.204528	0.520621	0.171927	0.0357248	0.0326001	0.215479	0.981987	0.399202	TRUE	0	0.2505	0.440021	0.0408197	5:157730483:A:G	5	158303475	A	G	1.38e-07	0.806724	rs11135030	chr5:158286074-158373654	CTC-436K13.2	24661	intergenic	2.91	5	5	15	0	0	0	0	0	.	Dobox4;GR_known10	Enh	0.0126291	0.0121557	0.012242	OT349	614	7	OT349	Ever smoker	Smoking	D012907	518633			EUR	SSGAC	BioRxiv_261081	2018	175	11474601	9734	https://www.thessgac.org		0.0123423	0	0	0	0	0	0	0	0	0	0	0	0	0	0	0	0	0	0	0	0	0	0	0	0	0	0	0	0	FALSE
SmokingInitiation	Other	rs10515760	Ctx-EXC	0.437915	0.063751	0.431924	0.0610861	0.00599063	0.00266493	0.896478	0.981987	0.353293	TRUE	0	0.2515	0.427813	0.0745199	5:157730917:A:G	5	158303909	G	A	1.7e-07	0.81035	rs11135030	chr5:158286074-158373654	CTC-436K13.2	25095	intergenic	0.478	7	5	15	0	0	0	0	0	.	ATF3_known5		0.028226	0.0279042	0.028087	OT349	614	7	OT349	Ever smoker	Smoking	D012907	518633			EUR	SSGAC	BioRxiv_261081	2018	175	11474601	9734	https://www.thessgac.org		0.0280724	0	0	0	0	0	0	0	0	0	0	0	0	0	0	0	0	0	0	0	0	0	0	0	0	0	0	0	0	FALSE
SmokingInitiation	Other	rs10515760	Cpu-D1	0.597239	0.24847	0.629708	0.292537	-0.0324686	-0.0440671	0.129993	0.981987	0.353293	TRUE	0	0.2515	0.439279	0.0859854	5:157730917:A:G	5	158303909	G	A	1.7e-07	0.81035	rs11135030	chr5:158286074-158373654	CTC-436K13.2	25095	intergenic	0.478	7	5	15	0	0	0	0	0	.	ATF3_known5		0.028226	0.0279042	0.028087	OT349	614	7	OT349	Ever smoker	Smoking	D012907	518633			EUR	SSGAC	BioRxiv_261081	2018	175	11474601	9734	https://www.thessgac.org		0.0280724	0	0	0	0	0	0	0	0	0	0	0	0	0	0	0	0	0	0	0	0	0	0	0	0	0	0	0	0	FALSE
SmokingInitiation	Other	rs10515760	Nac-D1	0.527868	0.234859	0.55628	0.269698	-0.0284117	-0.0348393	0.19339	0.981987	0.353293	TRUE	0	0.2515	0.444925	0.0916317	5:157730917:A:G	5	158303909	G	A	1.7e-07	0.81035	rs11135030	chr5:158286074-158373654	CTC-436K13.2	25095	intergenic	0.478	7	5	15	0	0	0	0	0	.	ATF3_known5		0.028226	0.0279042	0.028087	OT349	614	7	OT349	Ever smoker	Smoking	D012907	518633			EUR	SSGAC	BioRxiv_261081	2018	175	11474601	9734	https://www.thessgac.org		0.0280724	0	0	0	0	0	0	0	0	0	0	0	0	0	0	0	0	0	0	0	0	0	0	0	0	0	0	0	0	FALSE
SmokingInitiation	Other	rs10515760	Cpu-D2	0.680469	0.396785	0.673838	0.387015	0.00663035	0.00976993	0.73511	0.981987	0.353293	TRUE	0	0.2515	0.439367	0.086074	5:157730917:A:G	5	158303909	G	A	1.7e-07	0.81035	rs11135030	chr5:158286074-158373654	CTC-436K13.2	25095	intergenic	0.478	7	5	15	0	0	0	0	0	.	ATF3_known5		0.028226	0.0279042	0.028087	OT349	614	7	OT349	Ever smoker	Smoking	D012907	518633			EUR	SSGAC	BioRxiv_261081	2018	175	11474601	9734	https://www.thessgac.org		0.0280724	0	0	0	0	0	0	0	0	0	0	0	0	0	0	0	0	0	0	0	0	0	0	0	0	0	0	0	0	FALSE
SmokingInitiation	Other	rs10515760	Nac-D2	0.636623	0.295226	0.633147	0.290836	0.00347608	0.00438943	0.847992	0.981987	0.353293	TRUE	0	0.2515	0.440021	0.0867279	5:157730917:A:G	5	158303909	G	A	1.7e-07	0.81035	rs11135030	chr5:158286074-158373654	CTC-436K13.2	25095	intergenic	0.478	7	5	15	0	0	0	0	0	.	ATF3_known5		0.028226	0.0279042	0.028087	OT349	614	7	OT349	Ever smoker	Smoking	D012907	518633			EUR	SSGAC	BioRxiv_261081	2018	175	11474601	9734	https://www.thessgac.org		0.0280724	0	0	0	0	0	0	0	0	0	0	0	0	0	0	0	0	0	0	0	0	0	0	0	0	0	0	0	0	FALSE
SmokingInitiation	Other	rs7707945	Ctx-EXC	0.3685	0.0370129	0.393913	0.0449189	-0.0254133	-0.00790596	0.745661	0.981987	0.483034	TRUE	0	0.2525	0.427813	0.0552206	5:157731408:A:G	5	158304400	G	A	2.17e-07	0.805388	rs11135030	chr5:158286074-158373654	CTC-436K13.2	25586	intergenic	0.493	7	5	15	0	0	0	0	0	.	.	Enh	0.0108595	0.0104	0.010475	OT349	614	7	OT349	Ever smoker	Smoking	D012907	518633			EUR	SSGAC	BioRxiv_261081	2018	175	11474601	9734	https://www.thessgac.org		0.0105782	0	0	0	0	0	0	0	0	0	0	0	0	0	0	0	0	0	0	0	0	0	0	0	0	0	0	0	0	FALSE
SmokingInitiation	Other	rs7707945	Cpu-D1	0.272537	0.0261216	0.3245	0.0425157	-0.0519628	-0.0163941	0.559691	0.981987	0.483034	TRUE	0	0.2525	0.439279	0.0437552	5:157731408:A:G	5	158304400	G	A	2.17e-07	0.805388	rs11135030	chr5:158286074-158373654	CTC-436K13.2	25586	intergenic	0.493	7	5	15	0	0	0	0	0	.	.	Enh	0.0108595	0.0104	0.010475	OT349	614	7	OT349	Ever smoker	Smoking	D012907	518633			EUR	SSGAC	BioRxiv_261081	2018	175	11474601	9734	https://www.thessgac.org		0.0105782	0	0	0	0	0	0	0	0	0	0	0	0	0	0	0	0	0	0	0	0	0	0	0	0	0	0	0	0	FALSE
SmokingInitiation	Other	rs7707945	Nac-D1	0.172176	0.0185221	0.210291	0.0287142	-0.038116	-0.0101921	0.684888	0.981987	0.483034	TRUE	0	0.2525	0.444925	0.0381088	5:157731408:A:G	5	158304400	G	A	2.17e-07	0.805388	rs11135030	chr5:158286074-158373654	CTC-436K13.2	25586	intergenic	0.493	7	5	15	0	0	0	0	0	.	.	Enh	0.0108595	0.0104	0.010475	OT349	614	7	OT349	Ever smoker	Smoking	D012907	518633			EUR	SSGAC	BioRxiv_261081	2018	175	11474601	9734	https://www.thessgac.org		0.0105782	0	0	0	0	0	0	0	0	0	0	0	0	0	0	0	0	0	0	0	0	0	0	0	0	0	0	0	0	FALSE
SmokingInitiation	Other	rs7707945	Cpu-D2	0.159737	0.00976993	0.211667	0.0190277	-0.0519297	-0.0092578	0.747616	0.981987	0.483034	TRUE	0	0.2525	0.439367	0.0436665	5:157731408:A:G	5	158304400	G	A	2.17e-07	0.805388	rs11135030	chr5:158286074-158373654	CTC-436K13.2	25586	intergenic	0.493	7	5	15	0	0	0	0	0	.	.	Enh	0.0108595	0.0104	0.010475	OT349	614	7	OT349	Ever smoker	Smoking	D012907	518633			EUR	SSGAC	BioRxiv_261081	2018	175	11474601	9734	https://www.thessgac.org		0.0105782	0	0	0	0	0	0	0	0	0	0	0	0	0	0	0	0	0	0	0	0	0	0	0	0	0	0	0	0	FALSE
SmokingInitiation	Other	rs7707945	Nac-D2	0.207654	0.0185934	0.240354	0.0258434	-0.0326999	-0.00724995	0.765824	0.981987	0.483034	TRUE	0	0.2525	0.440021	0.0430126	5:157731408:A:G	5	158304400	G	A	2.17e-07	0.805388	rs11135030	chr5:158286074-158373654	CTC-436K13.2	25586	intergenic	0.493	7	5	15	0	0	0	0	0	.	.	Enh	0.0108595	0.0104	0.010475	OT349	614	7	OT349	Ever smoker	Smoking	D012907	518633			EUR	SSGAC	BioRxiv_261081	2018	175	11474601	9734	https://www.thessgac.org		0.0105782	0	0	0	0	0	0	0	0	0	0	0	0	0	0	0	0	0	0	0	0	0	0	0	0	0	0	0	0	FALSE
SmokingInitiation	Other	rs2419649	Ctx-EXC	0.3259	0.0250799	0.271898	0.0150717	0.0540024	0.0100083	0.687473	0.981987	0.459082	TRUE	0	0.2505	0.427813	0.0312685	5:157732049:C:T	5	158305041	T	C	2.93e-07	0.815343	rs11135030	chr5:158286074-158373654	CTC-436K13.2	26227	intergenic	0.055	6	5	15	0	0	0	0	0	.	Ets_disc7;NF-kappaB_disc2;PPAR_2;RREB-1_1;RREB-1_2;SP1_disc3;STAT_disc7;Zfp281		0.0428938	0.0429991	0.0432685	OT349	614	7	OT349	Ever smoker	Smoking	D012907	518633			EUR	SSGAC	BioRxiv_261081	2018	175	11474601	9734	https://www.thessgac.org		0.0430538	0	0	0	0	0	0	0	0	0	0	0	0	0	0	0	0	0	0	0	0	0	0	0	0	0	0	0	0	FALSE
SmokingInitiation	Other	rs2419649	Cpu-D1	0.556547	0.199581	0.545638	0.188428	0.0109094	0.011153	0.684003	0.981987	0.459082	TRUE	0	0.2505	0.439279	0.0198031	5:157732049:C:T	5	158305041	T	C	2.93e-07	0.815343	rs11135030	chr5:158286074-158373654	CTC-436K13.2	26227	intergenic	0.055	6	5	15	0	0	0	0	0	.	Ets_disc7;NF-kappaB_disc2;PPAR_2;RREB-1_1;RREB-1_2;SP1_disc3;STAT_disc7;Zfp281		0.0428938	0.0429991	0.0432685	OT349	614	7	OT349	Ever smoker	Smoking	D012907	518633			EUR	SSGAC	BioRxiv_261081	2018	175	11474601	9734	https://www.thessgac.org		0.0430538	0	0	0	0	0	0	0	0	0	0	0	0	0	0	0	0	0	0	0	0	0	0	0	0	0	0	0	0	FALSE
SmokingInitiation	Other	rs2419649	Nac-D1	0.455136	0.162093	0.437136	0.145139	0.0180008	0.0169541	0.514854	0.981987	0.459082	TRUE	0	0.2505	0.444925	0.0141567	5:157732049:C:T	5	158305041	T	C	2.93e-07	0.815343	rs11135030	chr5:158286074-158373654	CTC-436K13.2	26227	intergenic	0.055	6	5	15	0	0	0	0	0	.	Ets_disc7;NF-kappaB_disc2;PPAR_2;RREB-1_1;RREB-1_2;SP1_disc3;STAT_disc7;Zfp281		0.0428938	0.0429991	0.0432685	OT349	614	7	OT349	Ever smoker	Smoking	D012907	518633			EUR	SSGAC	BioRxiv_261081	2018	175	11474601	9734	https://www.thessgac.org		0.0430538	0	0	0	0	0	0	0	0	0	0	0	0	0	0	0	0	0	0	0	0	0	0	0	0	0	0	0	0	FALSE
SmokingInitiation	Other	rs2419649	Cpu-D2	0.603005	0.286637	0.567193	0.238615	0.0358113	0.0480224	0.115341	0.981987	0.459082	TRUE	0	0.2505	0.439367	0.0197144	5:157732049:C:T	5	158305041	T	C	2.93e-07	0.815343	rs11135030	chr5:158286074-158373654	CTC-436K13.2	26227	intergenic	0.055	6	5	15	0	0	0	0	0	.	Ets_disc7;NF-kappaB_disc2;PPAR_2;RREB-1_1;RREB-1_2;SP1_disc3;STAT_disc7;Zfp281		0.0428938	0.0429991	0.0432685	OT349	614	7	OT349	Ever smoker	Smoking	D012907	518633			EUR	SSGAC	BioRxiv_261081	2018	175	11474601	9734	https://www.thessgac.org		0.0430538	0	0	0	0	0	0	0	0	0	0	0	0	0	0	0	0	0	0	0	0	0	0	0	0	0	0	0	0	FALSE
SmokingInitiation	Other	rs2419649	Nac-D2	0.488982	0.144654	0.468161	0.128329	0.020821	0.0163247	0.525673	0.981987	0.459082	TRUE	0	0.2505	0.440021	0.0190605	5:157732049:C:T	5	158305041	T	C	2.93e-07	0.815343	rs11135030	chr5:158286074-158373654	CTC-436K13.2	26227	intergenic	0.055	6	5	15	0	0	0	0	0	.	Ets_disc7;NF-kappaB_disc2;PPAR_2;RREB-1_1;RREB-1_2;SP1_disc3;STAT_disc7;Zfp281		0.0428938	0.0429991	0.0432685	OT349	614	7	OT349	Ever smoker	Smoking	D012907	518633			EUR	SSGAC	BioRxiv_261081	2018	175	11474601	9734	https://www.thessgac.org		0.0430538	0	0	0	0	0	0	0	0	0	0	0	0	0	0	0	0	0	0	0	0	0	0	0	0	0	0	0	0	FALSE
SmokingInitiation	Other	rs17691301	Ctx-EXC	0.0190841	0	0.02217	2.96103e-05	-0.00308597	-2.96103e-05	0.974124	0.981987	0.437126	TRUE	0	0.2525	0.427813	0.00931245	5:157734125:G:T	5	158307117	G	T	2.59e-07	0.805388	rs11135030	chr5:158286074-158373654	CTC-436K13.2	28303	intergenic	4.39	6	5	15	0	0	0	0	0	.	AIRE_2;Eomes;FXR_1;Hoxd10		0.0364258	0.0363174	0.0365489	OT349	614	7	OT349	Ever smoker	Smoking	D012907	518633			EUR	SSGAC	BioRxiv_261081	2018	175	11474601	9734	https://www.thessgac.org		0.0364307	0	0	0	0	0	0	0	0	0	0	0	0	0	0	0	0	0	0	0	0	0	0	0	0	0	0	0	0	FALSE
SmokingInitiation	Other	rs17691301	Cpu-D1	0.0121533	8.38574e-05	0.012284	8.38574e-05	-0.000130696	0	0.974588	0.981987	0.437126	TRUE	0	0.2525	0.439279	0.00215302	5:157734125:G:T	5	158307117	G	T	2.59e-07	0.805388	rs11135030	chr5:158286074-158373654	CTC-436K13.2	28303	intergenic	4.39	6	5	15	0	0	0	0	0	.	AIRE_2;Eomes;FXR_1;Hoxd10		0.0364258	0.0363174	0.0365489	OT349	614	7	OT349	Ever smoker	Smoking	D012907	518633			EUR	SSGAC	BioRxiv_261081	2018	175	11474601	9734	https://www.thessgac.org		0.0364307	0	0	0	0	0	0	0	0	0	0	0	0	0	0	0	0	0	0	0	0	0	0	0	0	0	0	0	0	FALSE
SmokingInitiation	Other	rs17691301	Nac-D1	0.0217157	0.000294002	0.0222385	0.000294002	-0.000522821	0	0.971459	0.981987	0.437126	TRUE	0	0.2525	0.444925	0.00779935	5:157734125:G:T	5	158307117	G	T	2.59e-07	0.805388	rs11135030	chr5:158286074-158373654	CTC-436K13.2	28303	intergenic	4.39	6	5	15	0	0	0	0	0	.	AIRE_2;Eomes;FXR_1;Hoxd10		0.0364258	0.0363174	0.0365489	OT349	614	7	OT349	Ever smoker	Smoking	D012907	518633			EUR	SSGAC	BioRxiv_261081	2018	175	11474601	9734	https://www.thessgac.org		0.0364307	0	0	0	0	0	0	0	0	0	0	0	0	0	0	0	0	0	0	0	0	0	0	0	0	0	0	0	0	FALSE
SmokingInitiation	Other	rs17691301	Cpu-D2	0.0194775	3.93949e-05	0.0207861	3.93949e-05	-0.0013086	0	0.981987	0.981987	0.437126	TRUE	0	0.2525	0.439367	0.0022417	5:157734125:G:T	5	158307117	G	T	2.59e-07	0.805388	rs11135030	chr5:158286074-158373654	CTC-436K13.2	28303	intergenic	4.39	6	5	15	0	0	0	0	0	.	AIRE_2;Eomes;FXR_1;Hoxd10		0.0364258	0.0363174	0.0365489	OT349	614	7	OT349	Ever smoker	Smoking	D012907	518633			EUR	SSGAC	BioRxiv_261081	2018	175	11474601	9734	https://www.thessgac.org		0.0364307	0	0	0	0	0	0	0	0	0	0	0	0	0	0	0	0	0	0	0	0	0	0	0	0	0	0	0	0	FALSE
SmokingInitiation	Other	rs17691301	Nac-D2	0.0213941	4.93194e-05	0.0244861	0.000197278	-0.00309203	-0.000147958	0.972661	0.981987	0.437126	TRUE	0	0.2525	0.440021	0.00289559	5:157734125:G:T	5	158307117	G	T	2.59e-07	0.805388	rs11135030	chr5:158286074-158373654	CTC-436K13.2	28303	intergenic	4.39	6	5	15	0	0	0	0	0	.	AIRE_2;Eomes;FXR_1;Hoxd10		0.0364258	0.0363174	0.0365489	OT349	614	7	OT349	Ever smoker	Smoking	D012907	518633			EUR	SSGAC	BioRxiv_261081	2018	175	11474601	9734	https://www.thessgac.org		0.0364307	0	0	0	0	0	0	0	0	0	0	0	0	0	0	0	0	0	0	0	0	0	0	0	0	0	0	0	0	FALSE
SmokingInitiation	Other	rs17613129	Ctx-EXC	0.0269101	2.96103e-05	0.0206032	0	0.00630694	2.96103e-05	0.974124	0.981987	0.451098	TRUE	0	0.2843	0.427813	0.0232845	5:157734340:A:T	5	158307332	A	T	1.89e-08	0.936829	rs11135030	chr5:158286074-158373654	CTC-436K13.2	28518	intergenic	4.081	7	5	15	0	0	0	0	0	.	Irx		0.0512506	0.0516814	0.0519989	OT349	614	7	OT349	Ever smoker	Smoking	D012907	518633			EUR	SSGAC	BioRxiv_261081	2018	175	11474601	9734	https://www.thessgac.org		0.0516436	0	0	0	0	0	0	0	0	0	0	0	0	0	0	0	0	0	0	0	0	0	0	0	0	0	0	0	0	FALSE
SmokingInitiation	Other	rs17613129	Cpu-D1	0.11643	0.0033543	0.104175	0.00285115	0.0122549	0.000503145	0.961096	0.981987	0.451098	TRUE	0	0.2843	0.439279	0.011819	5:157734340:A:T	5	158307332	A	T	1.89e-08	0.936829	rs11135030	chr5:158286074-158373654	CTC-436K13.2	28518	intergenic	4.081	7	5	15	0	0	0	0	0	.	Irx		0.0512506	0.0516814	0.0519989	OT349	614	7	OT349	Ever smoker	Smoking	D012907	518633			EUR	SSGAC	BioRxiv_261081	2018	175	11474601	9734	https://www.thessgac.org		0.0516436	0	0	0	0	0	0	0	0	0	0	0	0	0	0	0	0	0	0	0	0	0	0	0	0	0	0	0	0	FALSE
SmokingInitiation	Other	rs17613129	Nac-D1	0.0795892	0.00347903	0.0756702	0.00308702	0.00391898	0.000392003	0.960114	0.981987	0.451098	TRUE	0	0.2843	0.444925	0.00617271	5:157734340:A:T	5	158307332	A	T	1.89e-08	0.936829	rs11135030	chr5:158286074-158373654	CTC-436K13.2	28518	intergenic	4.081	7	5	15	0	0	0	0	0	.	Irx		0.0512506	0.0516814	0.0519989	OT349	614	7	OT349	Ever smoker	Smoking	D012907	518633			EUR	SSGAC	BioRxiv_261081	2018	175	11474601	9734	https://www.thessgac.org		0.0516436	0	0	0	0	0	0	0	0	0	0	0	0	0	0	0	0	0	0	0	0	0	0	0	0	0	0	0	0	FALSE
SmokingInitiation	Other	rs17613129	Cpu-D2	0.116074	0.00472739	0.0919037	0.00275764	0.0241699	0.00196974	0.931277	0.981987	0.451098	TRUE	0	0.2843	0.439367	0.0117304	5:157734340:A:T	5	158307332	A	T	1.89e-08	0.936829	rs11135030	chr5:158286074-158373654	CTC-436K13.2	28518	intergenic	4.081	7	5	15	0	0	0	0	0	.	Irx		0.0512506	0.0516814	0.0519989	OT349	614	7	OT349	Ever smoker	Smoking	D012907	518633			EUR	SSGAC	BioRxiv_261081	2018	175	11474601	9734	https://www.thessgac.org		0.0516436	0	0	0	0	0	0	0	0	0	0	0	0	0	0	0	0	0	0	0	0	0	0	0	0	0	0	0	0	FALSE
SmokingInitiation	Other	rs17613129	Nac-D2	0.156472	0.0100612	0.136977	0.00720063	0.0194951	0.00286052	0.892659	0.981987	0.451098	TRUE	0	0.2843	0.440021	0.0110765	5:157734340:A:T	5	158307332	A	T	1.89e-08	0.936829	rs11135030	chr5:158286074-158373654	CTC-436K13.2	28518	intergenic	4.081	7	5	15	0	0	0	0	0	.	Irx		0.0512506	0.0516814	0.0519989	OT349	614	7	OT349	Ever smoker	Smoking	D012907	518633			EUR	SSGAC	BioRxiv_261081	2018	175	11474601	9734	https://www.thessgac.org		0.0516436	0	0	0	0	0	0	0	0	0	0	0	0	0	0	0	0	0	0	0	0	0	0	0	0	0	0	0	0	FALSE
SmokingInitiation	Other	rs13157005	Ctx-EXC	0.558463	0.145831	0.565588	0.15353	-0.00712483	-0.00769869	0.751484	0.981987	0.447106	FALSE	0	0.2843	0.427813	0.0192925	5:157734418:C:T	5	158307410	T	C	2.29e-08	0.936829	rs11135030	chr5:158286074-158373654	CTC-436K13.2	28596	intergenic	0.644	7	5	15	0	0	0	0	0	.	TLX1::NFIC																									0	0	0	0	0	0	0	0	0	0	0	0	0	0	0	0	0	0	0	0	0	0	0	0	0	0	0	0	FALSE
SmokingInitiation	Other	rs13157005	Cpu-D1	0.505854	0.150105	0.458327	0.111572	0.047527	0.0385325	0.18419	0.981987	0.447106	FALSE	0	0.2843	0.439279	0.00782702	5:157734418:C:T	5	158307410	T	C	2.29e-08	0.936829	rs11135030	chr5:158286074-158373654	CTC-436K13.2	28596	intergenic	0.644	7	5	15	0	0	0	0	0	.	TLX1::NFIC																									0	0	0	0	0	0	0	0	0	0	0	0	0	0	0	0	0	0	0	0	0	0	0	0	0	0	0	0	FALSE
SmokingInitiation	Other	rs13157005	Nac-D1	0.506786	0.212074	0.466204	0.17204	0.0405822	0.0400333	0.136438	0.981987	0.447106	FALSE	0	0.2843	0.444925	0.00218069	5:157734418:C:T	5	158307410	T	C	2.29e-08	0.936829	rs11135030	chr5:158286074-158373654	CTC-436K13.2	28596	intergenic	0.644	7	5	15	0	0	0	0	0	.	TLX1::NFIC																									0	0	0	0	0	0	0	0	0	0	0	0	0	0	0	0	0	0	0	0	0	0	0	0	0	0	0	0	FALSE
SmokingInitiation	Other	rs13157005	Cpu-D2	0.408816	0.0963993	0.399301	0.0902931	0.00951499	0.00610621	0.825928	0.981987	0.447106	FALSE	0	0.2843	0.439367	0.00773834	5:157734418:C:T	5	158307410	T	C	2.29e-08	0.936829	rs11135030	chr5:158286074-158373654	CTC-436K13.2	28596	intergenic	0.644	7	5	15	0	0	0	0	0	.	TLX1::NFIC																									0	0	0	0	0	0	0	0	0	0	0	0	0	0	0	0	0	0	0	0	0	0	0	0	0	0	0	0	FALSE
SmokingInitiation	Other	rs13157005	Nac-D2	0.506366	0.160436	0.473509	0.132817	0.0328568	0.0276189	0.291986	0.981987	0.447106	FALSE	0	0.2843	0.440021	0.00708445	5:157734418:C:T	5	158307410	T	C	2.29e-08	0.936829	rs11135030	chr5:158286074-158373654	CTC-436K13.2	28596	intergenic	0.644	7	5	15	0	0	0	0	0	.	TLX1::NFIC																									0	0	0	0	0	0	0	0	0	0	0	0	0	0	0	0	0	0	0	0	0	0	0	0	0	0	0	0	FALSE
SmokingInitiation	Other	rs13180539	Ctx-EXC	0.606909	0.19759	0.571158	0.159363	0.0357502	0.0382269	0.147565	0.981987	0.447106	TRUE	0	0.2843	0.427813	0.0192925	5:157734426:A:T	5	158307418	A	T	1.98e-08	0.936829	rs11135030	chr5:158286074-158373654	CTC-436K13.2	28604	intergenic	3.486	7	5	15	0	0	0	0	0	.	.		0.00482375	0.00449663	0.00453154	OT349	614	3	OT349	Ever smoker	Smoking	D012907	518633			EUR	SSGAC	BioRxiv_261081	2018	175	11474601	9734	https://www.thessgac.org		0.00461731	0	0	0	0	0	0	0	0	0	0	0	0	0	0	0	0	0	0	0	0	0	0	0	0	0	0	0	0	FALSE
SmokingInitiation	Other	rs13180539	Cpu-D1	0.53354	0.175178	0.547042	0.189937	-0.0135022	-0.0147589	0.597294	0.981987	0.447106	TRUE	0	0.2843	0.439279	0.00782702	5:157734426:A:T	5	158307418	A	T	1.98e-08	0.936829	rs11135030	chr5:158286074-158373654	CTC-436K13.2	28604	intergenic	3.486	7	5	15	0	0	0	0	0	.	.		0.00482375	0.00449663	0.00453154	OT349	614	3	OT349	Ever smoker	Smoking	D012907	518633			EUR	SSGAC	BioRxiv_261081	2018	175	11474601	9734	https://www.thessgac.org		0.00461731	0	0	0	0	0	0	0	0	0	0	0	0	0	0	0	0	0	0	0	0	0	0	0	0	0	0	0	0	FALSE
SmokingInitiation	Other	rs13180539	Nac-D1	0.496577	0.200951	0.48494	0.189338	0.0116362	0.0116131	0.64739	0.981987	0.447106	TRUE	0	0.2843	0.444925	0.00218069	5:157734426:A:T	5	158307418	A	T	1.98e-08	0.936829	rs11135030	chr5:158286074-158373654	CTC-436K13.2	28604	intergenic	3.486	7	5	15	0	0	0	0	0	.	.		0.00482375	0.00449663	0.00453154	OT349	614	3	OT349	Ever smoker	Smoking	D012907	518633			EUR	SSGAC	BioRxiv_261081	2018	175	11474601	9734	https://www.thessgac.org		0.00461731	0	0	0	0	0	0	0	0	0	0	0	0	0	0	0	0	0	0	0	0	0	0	0	0	0	0	0	0	FALSE
SmokingInitiation	Other	rs13180539	Cpu-D2	0.420552	0.103609	0.421447	0.104199	-0.000895024	-0.000590923	0.966757	0.981987	0.447106	TRUE	0	0.2843	0.439367	0.00773834	5:157734426:A:T	5	158307418	A	T	1.98e-08	0.936829	rs11135030	chr5:158286074-158373654	CTC-436K13.2	28604	intergenic	3.486	7	5	15	0	0	0	0	0	.	.		0.00482375	0.00449663	0.00453154	OT349	614	3	OT349	Ever smoker	Smoking	D012907	518633			EUR	SSGAC	BioRxiv_261081	2018	175	11474601	9734	https://www.thessgac.org		0.00461731	0	0	0	0	0	0	0	0	0	0	0	0	0	0	0	0	0	0	0	0	0	0	0	0	0	0	0	0	FALSE
SmokingInitiation	Other	rs13180539	Nac-D2	0.533545	0.183764	0.521393	0.172618	0.0121515	0.0111462	0.658172	0.981987	0.447106	TRUE	0	0.2843	0.440021	0.00708445	5:157734426:A:T	5	158307418	A	T	1.98e-08	0.936829	rs11135030	chr5:158286074-158373654	CTC-436K13.2	28604	intergenic	3.486	7	5	15	0	0	0	0	0	.	.		0.00482375	0.00449663	0.00453154	OT349	614	3	OT349	Ever smoker	Smoking	D012907	518633			EUR	SSGAC	BioRxiv_261081	2018	175	11474601	9734	https://www.thessgac.org		0.00461731	0	0	0	0	0	0	0	0	0	0	0	0	0	0	0	0	0	0	0	0	0	0	0	0	0	0	0	0	FALSE
SmokingInitiation	Other	rs13160204	Ctx-EXC	0.345231	0.0300545	0.327752	0.0257018	0.0174792	0.00435272	0.847219	0.981987	0.411178	TRUE	0	0.2833	0.427813	0.0166356	5:157734762:A:G	5	158307754	A	G	1.8e-08	0.941431	rs11135030	chr5:158286074-158373654	CTC-436K13.2	28940	intergenic	0.341	7	5	15	0	0	0	0	0	.	PLZF;Pou3f2_1;RP58	Enh	0.0552034	0.0558052	0.0561451	OT349	614	7	OT349	Ever smoker	Smoking	D012907	518633			EUR	SSGAC	BioRxiv_261081	2018	175	11474601	9734	https://www.thessgac.org		0.0557179	0	0	0	0	0	0	0	0	0	0	0	0	0	0	0	0	0	0	0	0	0	0	0	0	0	0	0	0	FALSE
SmokingInitiation	Other	rs13160204	Cpu-D1	0.396957	0.0719916	0.336191	0.0465828	0.0607661	0.0254088	0.375335	0.981987	0.411178	TRUE	0	0.2833	0.439279	0.0281011	5:157734762:A:G	5	158307754	A	G	1.8e-08	0.941431	rs11135030	chr5:158286074-158373654	CTC-436K13.2	28940	intergenic	0.341	7	5	15	0	0	0	0	0	.	PLZF;Pou3f2_1;RP58	Enh	0.0552034	0.0558052	0.0561451	OT349	614	7	OT349	Ever smoker	Smoking	D012907	518633			EUR	SSGAC	BioRxiv_261081	2018	175	11474601	9734	https://www.thessgac.org		0.0557179	0	0	0	0	0	0	0	0	0	0	0	0	0	0	0	0	0	0	0	0	0	0	0	0	0	0	0	0	FALSE
SmokingInitiation	Other	rs13160204	Nac-D1	0.294622	0.0590945	0.241186	0.0387103	0.0534369	0.0203842	0.437853	0.981987	0.411178	TRUE	0	0.2833	0.444925	0.0337474	5:157734762:A:G	5	158307754	A	G	1.8e-08	0.941431	rs11135030	chr5:158286074-158373654	CTC-436K13.2	28940	intergenic	0.341	7	5	15	0	0	0	0	0	.	PLZF;Pou3f2_1;RP58	Enh	0.0552034	0.0558052	0.0561451	OT349	614	7	OT349	Ever smoker	Smoking	D012907	518633			EUR	SSGAC	BioRxiv_261081	2018	175	11474601	9734	https://www.thessgac.org		0.0557179	0	0	0	0	0	0	0	0	0	0	0	0	0	0	0	0	0	0	0	0	0	0	0	0	0	0	0	0	FALSE
SmokingInitiation	Other	rs13160204	Cpu-D2	0.337404	0.0579105	0.318068	0.0497951	0.0193369	0.00811535	0.775751	0.981987	0.411178	TRUE	0	0.2833	0.439367	0.0281898	5:157734762:A:G	5	158307754	A	G	1.8e-08	0.941431	rs11135030	chr5:158286074-158373654	CTC-436K13.2	28940	intergenic	0.341	7	5	15	0	0	0	0	0	.	PLZF;Pou3f2_1;RP58	Enh	0.0552034	0.0558052	0.0561451	OT349	614	7	OT349	Ever smoker	Smoking	D012907	518633			EUR	SSGAC	BioRxiv_261081	2018	175	11474601	9734	https://www.thessgac.org		0.0557179	0	0	0	0	0	0	0	0	0	0	0	0	0	0	0	0	0	0	0	0	0	0	0	0	0	0	0	0	FALSE
SmokingInitiation	Other	rs13160204	Nac-D2	0.278185	0.0357072	0.245742	0.0269777	0.032443	0.00872953	0.724275	0.981987	0.411178	TRUE	0	0.2833	0.440021	0.0288437	5:157734762:A:G	5	158307754	A	G	1.8e-08	0.941431	rs11135030	chr5:158286074-158373654	CTC-436K13.2	28940	intergenic	0.341	7	5	15	0	0	0	0	0	.	PLZF;Pou3f2_1;RP58	Enh	0.0552034	0.0558052	0.0561451	OT349	614	7	OT349	Ever smoker	Smoking	D012907	518633			EUR	SSGAC	BioRxiv_261081	2018	175	11474601	9734	https://www.thessgac.org		0.0557179	0	0	0	0	0	0	0	0	0	0	0	0	0	0	0	0	0	0	0	0	0	0	0	0	0	0	0	0	FALSE
SmokingInitiation	Other	rs13160377	Ctx-EXC	0.0928881	0.000769869	0.0597324	0.000355324	0.0331557	0.000414545	0.962749	0.981987	0.431138	TRUE	0	0.2833	0.427813	0.00332443	5:157734860:A:G	5	158307852	A	G	1.82e-08	0.941431	rs11135030	chr5:158286074-158373654	CTC-436K13.2	29038	intergenic	6.596	6	5	15	0	0	0	1	0	.	GATA_known11;Ncx_1;Nkx3_3;Nkx3_5;Pitx3	Enh	0.00558998	0.00523652	0.00527663	OT349	614	7	OT349	Ever smoker	Smoking	D012907	518633			EUR	SSGAC	BioRxiv_261081	2018	175	11474601	9734	https://www.thessgac.org		0.00536771	0	0	0	0	0	0	0	0	0	0	0	0	0	0	0	0	0	0	0	0	0	0	0	0	0	0	0	0	FALSE
SmokingInitiation	Other	rs13160377	Cpu-D1	0.319428	0.0405451	0.248282	0.0213417	0.0711463	0.0192034	0.497903	0.981987	0.431138	TRUE	0	0.2833	0.439279	0.00814105	5:157734860:A:G	5	158307852	A	G	1.82e-08	0.941431	rs11135030	chr5:158286074-158373654	CTC-436K13.2	29038	intergenic	6.596	6	5	15	0	0	0	1	0	.	GATA_known11;Ncx_1;Nkx3_3;Nkx3_5;Pitx3	Enh	0.00558998	0.00523652	0.00527663	OT349	614	7	OT349	Ever smoker	Smoking	D012907	518633			EUR	SSGAC	BioRxiv_261081	2018	175	11474601	9734	https://www.thessgac.org		0.00536771	0	0	0	0	0	0	0	0	0	0	0	0	0	0	0	0	0	0	0	0	0	0	0	0	0	0	0	0	FALSE
SmokingInitiation	Other	rs13160377	Nac-D1	0.192549	0.0241082	0.141193	0.0118581	0.0513565	0.0122501	0.630859	0.981987	0.431138	TRUE	0	0.2833	0.444925	0.0137874	5:157734860:A:G	5	158307852	A	G	1.82e-08	0.941431	rs11135030	chr5:158286074-158373654	CTC-436K13.2	29038	intergenic	6.596	6	5	15	0	0	0	1	0	.	GATA_known11;Ncx_1;Nkx3_3;Nkx3_5;Pitx3	Enh	0.00558998	0.00523652	0.00527663	OT349	614	7	OT349	Ever smoker	Smoking	D012907	518633			EUR	SSGAC	BioRxiv_261081	2018	175	11474601	9734	https://www.thessgac.org		0.00536771	0	0	0	0	0	0	0	0	0	0	0	0	0	0	0	0	0	0	0	0	0	0	0	0	0	0	0	0	FALSE
SmokingInitiation	Other	rs13160377	Cpu-D2	0.329513	0.0542468	0.278809	0.0366373	0.0507045	0.0176095	0.554046	0.981987	0.431138	TRUE	0	0.2833	0.439367	0.00822972	5:157734860:A:G	5	158307852	A	G	1.82e-08	0.941431	rs11135030	chr5:158286074-158373654	CTC-436K13.2	29038	intergenic	6.596	6	5	15	0	0	0	1	0	.	GATA_known11;Ncx_1;Nkx3_3;Nkx3_5;Pitx3	Enh	0.00558998	0.00523652	0.00527663	OT349	614	7	OT349	Ever smoker	Smoking	D012907	518633			EUR	SSGAC	BioRxiv_261081	2018	175	11474601	9734	https://www.thessgac.org		0.00536771	0	0	0	0	0	0	0	0	0	0	0	0	0	0	0	0	0	0	0	0	0	0	0	0	0	0	0	0	FALSE
SmokingInitiation	Other	rs13160377	Nac-D2	0.182798	0.0140067	0.143416	0.00774314	0.0393819	0.00626356	0.793912	0.981987	0.431138	TRUE	0	0.2833	0.440021	0.00888362	5:157734860:A:G	5	158307852	A	G	1.82e-08	0.941431	rs11135030	chr5:158286074-158373654	CTC-436K13.2	29038	intergenic	6.596	6	5	15	0	0	0	1	0	.	GATA_known11;Ncx_1;Nkx3_3;Nkx3_5;Pitx3	Enh	0.00558998	0.00523652	0.00527663	OT349	614	7	OT349	Ever smoker	Smoking	D012907	518633			EUR	SSGAC	BioRxiv_261081	2018	175	11474601	9734	https://www.thessgac.org		0.00536771	0	0	0	0	0	0	0	0	0	0	0	0	0	0	0	0	0	0	0	0	0	0	0	0	0	0	0	0	FALSE
CigarettesPerDay	Other	rs143527274	Ctx-EXC	0.210404	0.00707687	0.194485	0.00598129	0.015919	0.00109558	0.942645	0.981987	0.522954	FALSE	0	0.02883	0.427813	0.0951408	15:78953924:C:T	15	78661582	T	C	4.2e-09	1	rs143527274	chr15:78277473-78944007	CHRNB4:RP11-160C18.2	0:0	ncRNA_intronic	8.617	7	5	15	1	0	0	1	0	.	RREB-1_1																									0	0	0	0	0	0	0	0	0	0	0	0	0	0	0	0	0	0	0	0	0	0	0	0	0	0	0	0	FALSE
CigarettesPerDay	Other	rs143527274	Cpu-D1	0.311435	0.0379874	0.332288	0.0446541	-0.0208531	-0.00666667	0.797874	0.981987	0.522954	FALSE	0	0.02883	0.439279	0.0836753	15:78953924:C:T	15	78661582	T	C	4.2e-09	1	rs143527274	chr15:78277473-78944007	CHRNB4:RP11-160C18.2	0:0	ncRNA_intronic	8.617	7	5	15	1	0	0	1	0	.	RREB-1_1																									0	0	0	0	0	0	0	0	0	0	0	0	0	0	0	0	0	0	0	0	0	0	0	0	0	0	0	0	FALSE
CigarettesPerDay	Other	rs143527274	Nac-D1	0.288783	0.0563995	0.304889	0.0633575	-0.0161059	-0.00695806	0.773048	0.981987	0.522954	FALSE	0	0.02883	0.444925	0.078029	15:78953924:C:T	15	78661582	T	C	4.2e-09	1	rs143527274	chr15:78277473-78944007	CHRNB4:RP11-160C18.2	0:0	ncRNA_intronic	8.617	7	5	15	1	0	0	1	0	.	RREB-1_1																									0	0	0	0	0	0	0	0	0	0	0	0	0	0	0	0	0	0	0	0	0	0	0	0	0	0	0	0	FALSE
CigarettesPerDay	Other	rs143527274	Cpu-D2	0.219373	0.0207611	0.214126	0.0197368	0.0052476	0.00102427	0.955596	0.981987	0.522954	FALSE	0	0.02883	0.439367	0.0835866	15:78953924:C:T	15	78661582	T	C	4.2e-09	1	rs143527274	chr15:78277473-78944007	CHRNB4:RP11-160C18.2	0:0	ncRNA_intronic	8.617	7	5	15	1	0	0	1	0	.	RREB-1_1																									0	0	0	0	0	0	0	0	0	0	0	0	0	0	0	0	0	0	0	0	0	0	0	0	0	0	0	0	FALSE
CigarettesPerDay	Other	rs143527274	Nac-D2	0.211533	0.0194318	0.218468	0.0206648	-0.006935	-0.00123298	0.940582	0.981987	0.522954	FALSE	0	0.02883	0.440021	0.0829328	15:78953924:C:T	15	78661582	T	C	4.2e-09	1	rs143527274	chr15:78277473-78944007	CHRNB4:RP11-160C18.2	0:0	ncRNA_intronic	8.617	7	5	15	1	0	0	1	0	.	RREB-1_1																									0	0	0	0	0	0	0	0	0	0	0	0	0	0	0	0	0	0	0	0	0	0	0	0	0	0	0	0	FALSE
AgeOfInitiation	Other	rs6734468	Ctx-EXC	0.0596487	0.000355324	0.331445	0.0265901	-0.271797	-0.0262348	0.31552	0.981987	0.467066	TRUE	0	0.2952	0.427813	0.0392526	2:63530569:A:C	2	63303434	C	A	2.05e-10	0.922972	rs6546000	chr2:62577347-63681136	WDPCP	0	intronic	6.998	7	5	9	1	0	0	0	0	.	CTCF_disc1;CTCF_known1;Nrf1_known2;Rad21_disc1;Rad21_disc9;SIX5_known1;SMC3_disc1;p300_disc7	Enh	0.000560506	0.000453704	0.00046333	OT349	174	7	OT349	Ever smoker	Smoking	D012907	518633			EUR	SSGAC	BioRxiv_261081	2018	175	11474601	9734	https://www.thessgac.org		0.000492513	0	0	0	0	0	0	0	0	0	0	0	0	0	0	0	0	0	0	0	0	0	0	0	0	0	0	0	0	FALSE
RiskyBehavior	Other	rs6734468	Ctx-EXC	0.0596487	0.000355324	0.331445	0.0265901	-0.271797	-0.0262348	0.31552	0.981987	0.467066	TRUE	0	0.2952	0.427813	0.0392526	2:63530569:A:C	2	63303434	C	A	1.061e-07	0.919664	rs13020171	chr2:62577347-63681136	WDPCP	0	intronic	6.998	7	5	9	1	0	0	0	0	.	CTCF_disc1;CTCF_known1;Nrf1_known2;Rad21_disc1;Rad21_disc9;SIX5_known1;SMC3_disc1;p300_disc7	Enh	0.000560506	0.000453704	0.00046333	OT349	174	7	OT349	Ever smoker	Smoking	D012907	518633			EUR	SSGAC	BioRxiv_261081	2018	175	11474601	9734	https://www.thessgac.org		0.000492513	0	0	0	0	0	0	0	0	0	0	0	0	0	0	0	0	0	0	0	0	0	0	0	0	0	0	0	0	FALSE
AgeOfInitiation	Other	rs6734468	Cpu-D1	0.0583723	0.000796646	0.323835	0.0422222	-0.265463	-0.0414256	0.154077	0.981987	0.467066	TRUE	0	0.2952	0.439279	0.0277871	2:63530569:A:C	2	63303434	C	A	2.05e-10	0.922972	rs6546000	chr2:62577347-63681136	WDPCP	0	intronic	6.998	7	5	9	1	0	0	0	0	.	CTCF_disc1;CTCF_known1;Nrf1_known2;Rad21_disc1;Rad21_disc9;SIX5_known1;SMC3_disc1;p300_disc7	Enh	0.000560506	0.000453704	0.00046333	OT349	174	7	OT349	Ever smoker	Smoking	D012907	518633			EUR	SSGAC	BioRxiv_261081	2018	175	11474601	9734	https://www.thessgac.org		0.000492513	0	0	0	0	0	0	0	0	0	0	0	0	0	0	0	0	0	0	0	0	0	0	0	0	0	0	0	0	FALSE
RiskyBehavior	Other	rs6734468	Cpu-D1	0.0583723	0.000796646	0.323835	0.0422222	-0.265463	-0.0414256	0.154077	0.981987	0.467066	TRUE	0	0.2952	0.439279	0.0277871	2:63530569:A:C	2	63303434	C	A	1.061e-07	0.919664	rs13020171	chr2:62577347-63681136	WDPCP	0	intronic	6.998	7	5	9	1	0	0	0	0	.	CTCF_disc1;CTCF_known1;Nrf1_known2;Rad21_disc1;Rad21_disc9;SIX5_known1;SMC3_disc1;p300_disc7	Enh	0.000560506	0.000453704	0.00046333	OT349	174	7	OT349	Ever smoker	Smoking	D012907	518633			EUR	SSGAC	BioRxiv_261081	2018	175	11474601	9734	https://www.thessgac.org		0.000492513	0	0	0	0	0	0	0	0	0	0	0	0	0	0	0	0	0	0	0	0	0	0	0	0	0	0	0	0	FALSE
AgeOfInitiation	Other	rs6734468	Nac-D1	0.0416	0.000686005	0.204563	0.0270482	-0.162963	-0.0263622	0.320779	0.981987	0.467066	TRUE	0	0.2952	0.444925	0.0221408	2:63530569:A:C	2	63303434	C	A	2.05e-10	0.922972	rs6546000	chr2:62577347-63681136	WDPCP	0	intronic	6.998	7	5	9	1	0	0	0	0	.	CTCF_disc1;CTCF_known1;Nrf1_known2;Rad21_disc1;Rad21_disc9;SIX5_known1;SMC3_disc1;p300_disc7	Enh	0.000560506	0.000453704	0.00046333	OT349	174	7	OT349	Ever smoker	Smoking	D012907	518633			EUR	SSGAC	BioRxiv_261081	2018	175	11474601	9734	https://www.thessgac.org		0.000492513	0	0	0	0	0	0	0	0	0	0	0	0	0	0	0	0	0	0	0	0	0	0	0	0	0	0	0	0	FALSE
RiskyBehavior	Other	rs6734468	Nac-D1	0.0416	0.000686005	0.204563	0.0270482	-0.162963	-0.0263622	0.320779	0.981987	0.467066	TRUE	0	0.2952	0.444925	0.0221408	2:63530569:A:C	2	63303434	C	A	1.061e-07	0.919664	rs13020171	chr2:62577347-63681136	WDPCP	0	intronic	6.998	7	5	9	1	0	0	0	0	.	CTCF_disc1;CTCF_known1;Nrf1_known2;Rad21_disc1;Rad21_disc9;SIX5_known1;SMC3_disc1;p300_disc7	Enh	0.000560506	0.000453704	0.00046333	OT349	174	7	OT349	Ever smoker	Smoking	D012907	518633			EUR	SSGAC	BioRxiv_261081	2018	175	11474601	9734	https://www.thessgac.org		0.000492513	0	0	0	0	0	0	0	0	0	0	0	0	0	0	0	0	0	0	0	0	0	0	0	0	0	0	0	0	FALSE
AgeOfInitiation	Other	rs6734468	Cpu-D2	0.0536012	0.000787898	0.262797	0.0319493	-0.209196	-0.0311614	0.303153	0.981987	0.467066	TRUE	0	0.2952	0.439367	0.0276984	2:63530569:A:C	2	63303434	C	A	2.05e-10	0.922972	rs6546000	chr2:62577347-63681136	WDPCP	0	intronic	6.998	7	5	9	1	0	0	0	0	.	CTCF_disc1;CTCF_known1;Nrf1_known2;Rad21_disc1;Rad21_disc9;SIX5_known1;SMC3_disc1;p300_disc7	Enh	0.000560506	0.000453704	0.00046333	OT349	174	7	OT349	Ever smoker	Smoking	D012907	518633			EUR	SSGAC	BioRxiv_261081	2018	175	11474601	9734	https://www.thessgac.org		0.000492513	0	0	0	0	0	0	0	0	0	0	0	0	0	0	0	0	0	0	0	0	0	0	0	0	0	0	0	0	FALSE
RiskyBehavior	Other	rs6734468	Cpu-D2	0.0536012	0.000787898	0.262797	0.0319493	-0.209196	-0.0311614	0.303153	0.981987	0.467066	TRUE	0	0.2952	0.439367	0.0276984	2:63530569:A:C	2	63303434	C	A	1.061e-07	0.919664	rs13020171	chr2:62577347-63681136	WDPCP	0	intronic	6.998	7	5	9	1	0	0	0	0	.	CTCF_disc1;CTCF_known1;Nrf1_known2;Rad21_disc1;Rad21_disc9;SIX5_known1;SMC3_disc1;p300_disc7	Enh	0.000560506	0.000453704	0.00046333	OT349	174	7	OT349	Ever smoker	Smoking	D012907	518633			EUR	SSGAC	BioRxiv_261081	2018	175	11474601	9734	https://www.thessgac.org		0.000492513	0	0	0	0	0	0	0	0	0	0	0	0	0	0	0	0	0	0	0	0	0	0	0	0	0	0	0	0	FALSE
AgeOfInitiation	Other	rs6734468	Nac-D2	0.0273944	0.000295916	0.249354	0.0277668	-0.221959	-0.0274709	0.294508	0.981987	0.467066	TRUE	0	0.2952	0.440021	0.0270445	2:63530569:A:C	2	63303434	C	A	2.05e-10	0.922972	rs6546000	chr2:62577347-63681136	WDPCP	0	intronic	6.998	7	5	9	1	0	0	0	0	.	CTCF_disc1;CTCF_known1;Nrf1_known2;Rad21_disc1;Rad21_disc9;SIX5_known1;SMC3_disc1;p300_disc7	Enh	0.000560506	0.000453704	0.00046333	OT349	174	7	OT349	Ever smoker	Smoking	D012907	518633			EUR	SSGAC	BioRxiv_261081	2018	175	11474601	9734	https://www.thessgac.org		0.000492513	0	0	0	0	0	0	0	0	0	0	0	0	0	0	0	0	0	0	0	0	0	0	0	0	0	0	0	0	FALSE
RiskyBehavior	Other	rs6734468	Nac-D2	0.0273944	0.000295916	0.249354	0.0277668	-0.221959	-0.0274709	0.294508	0.981987	0.467066	TRUE	0	0.2952	0.440021	0.0270445	2:63530569:A:C	2	63303434	C	A	1.061e-07	0.919664	rs13020171	chr2:62577347-63681136	WDPCP	0	intronic	6.998	7	5	9	1	0	0	0	0	.	CTCF_disc1;CTCF_known1;Nrf1_known2;Rad21_disc1;Rad21_disc9;SIX5_known1;SMC3_disc1;p300_disc7	Enh	0.000560506	0.000453704	0.00046333	OT349	174	7	OT349	Ever smoker	Smoking	D012907	518633			EUR	SSGAC	BioRxiv_261081	2018	175	11474601	9734	https://www.thessgac.org		0.000492513	0	0	0	0	0	0	0	0	0	0	0	0	0	0	0	0	0	0	0	0	0	0	0	0	0	0	0	0	FALSE
SmokingInitiation	Other	rs13160551	Ctx-EXC	0.656933	0.262111	0.625063	0.220863	0.0318702	0.0412472	0.118729	0.981987	0.421158	TRUE	0	0.2833	0.427813	0.00665561	5:157734988:A:G	5	158307980	A	G	1.81e-08	0.941431	rs11135030	chr5:158286074-158373654	CTC-436K13.2	29166	intergenic	12.4	7	5	15	0	0	0	1	1	.	Evi-1_5	Enh	0.0059561	0.00559127	0.00563386	OT349	614	7	OT349	Ever smoker	Smoking	D012907	518633			EUR	SSGAC	BioRxiv_261081	2018	175	11474601	9734	https://www.thessgac.org		0.00572708	0	0	0	0	0	0	0	0	0	0	0	0	0	0	0	0	0	0	0	0	0	0	0	0	0	0	0	0	FALSE
SmokingInitiation	Other	rs13160551	Cpu-D1	0.441873	0.100377	0.412976	0.0808386	0.0288978	0.0195388	0.490775	0.981987	0.421158	TRUE	0	0.2833	0.439279	0.0181211	5:157734988:A:G	5	158307980	A	G	1.81e-08	0.941431	rs11135030	chr5:158286074-158373654	CTC-436K13.2	29166	intergenic	12.4	7	5	15	0	0	0	1	1	.	Evi-1_5	Enh	0.0059561	0.00559127	0.00563386	OT349	614	7	OT349	Ever smoker	Smoking	D012907	518633			EUR	SSGAC	BioRxiv_261081	2018	175	11474601	9734	https://www.thessgac.org		0.00572708	0	0	0	0	0	0	0	0	0	0	0	0	0	0	0	0	0	0	0	0	0	0	0	0	0	0	0	0	FALSE
SmokingInitiation	Other	rs13160551	Nac-D1	0.306047	0.0638475	0.263584	0.0464524	0.0424635	0.0173951	0.504575	0.981987	0.421158	TRUE	0	0.2833	0.444925	0.0237674	5:157734988:A:G	5	158307980	A	G	1.81e-08	0.941431	rs11135030	chr5:158286074-158373654	CTC-436K13.2	29166	intergenic	12.4	7	5	15	0	0	0	1	1	.	Evi-1_5	Enh	0.0059561	0.00559127	0.00563386	OT349	614	7	OT349	Ever smoker	Smoking	D012907	518633			EUR	SSGAC	BioRxiv_261081	2018	175	11474601	9734	https://www.thessgac.org		0.00572708	0	0	0	0	0	0	0	0	0	0	0	0	0	0	0	0	0	0	0	0	0	0	0	0	0	0	0	0	FALSE
SmokingInitiation	Other	rs13160551	Cpu-D2	0.237952	0.0258037	0.230196	0.0237945	0.00775621	0.00200914	0.930265	0.981987	0.421158	TRUE	0	0.2833	0.439367	0.0182098	5:157734988:A:G	5	158307980	A	G	1.81e-08	0.941431	rs11135030	chr5:158286074-158373654	CTC-436K13.2	29166	intergenic	12.4	7	5	15	0	0	0	1	1	.	Evi-1_5	Enh	0.0059561	0.00559127	0.00563386	OT349	614	7	OT349	Ever smoker	Smoking	D012907	518633			EUR	SSGAC	BioRxiv_261081	2018	175	11474601	9734	https://www.thessgac.org		0.00572708	0	0	0	0	0	0	0	0	0	0	0	0	0	0	0	0	0	0	0	0	0	0	0	0	0	0	0	0	FALSE
SmokingInitiation	Other	rs13160551	Nac-D2	0.259322	0.0308739	0.206106	0.0183468	0.0532154	0.0125271	0.621526	0.981987	0.421158	TRUE	0	0.2833	0.440021	0.0188637	5:157734988:A:G	5	158307980	A	G	1.81e-08	0.941431	rs11135030	chr5:158286074-158373654	CTC-436K13.2	29166	intergenic	12.4	7	5	15	0	0	0	1	1	.	Evi-1_5	Enh	0.0059561	0.00559127	0.00563386	OT349	614	7	OT349	Ever smoker	Smoking	D012907	518633			EUR	SSGAC	BioRxiv_261081	2018	175	11474601	9734	https://www.thessgac.org		0.00572708	0	0	0	0	0	0	0	0	0	0	0	0	0	0	0	0	0	0	0	0	0	0	0	0	0	0	0	0	FALSE
SmokingInitiation	Other	rs4992528	Cpu-D1	0.101966	0.00272537	0.07587	0.00125786	0.026096	0.00146751	0.93527	0.981987	0.391218	TRUE	0	0.2833	0.439279	0.0480612	5:157735216:G:T	5	158308208	T	G	2.07e-08	0.941431	rs11135030	chr5:158286074-158373654	CTC-436K13.2	29394	intergenic	13.63	6	5	15	0	0	0	1	1	.	Dbx1;Foxj1_1;Foxq1;HNF1_7;Hoxd8;Mef2_known2;Ncx_2;PLZF;Pbx-1_1;Pou1f1_1;Pou2f2_known8;Pou3f3;Pou4f3	Enh	0.0390896	0.0390648	0.039312	OT349	614	7	OT349	Ever smoker	Smoking	D012907	518633			EUR	SSGAC	BioRxiv_261081	2018	175	11474601	9734	https://www.thessgac.org		0.0391555	0	0	0	0	0	0	0	0	0	0	0	0	0	0	0	0	0	0	0	0	0	0	0	0	0	0	0	0	FALSE
SmokingInitiation	Other	rs4992528	Nac-D1	0.124124	0.00911407	0.0921921	0.00465504	0.0319318	0.00445904	0.843308	0.981987	0.391218	TRUE	0	0.2833	0.444925	0.0537075	5:157735216:G:T	5	158308208	T	G	2.07e-08	0.941431	rs11135030	chr5:158286074-158373654	CTC-436K13.2	29394	intergenic	13.63	6	5	15	0	0	0	1	1	.	Dbx1;Foxj1_1;Foxq1;HNF1_7;Hoxd8;Mef2_known2;Ncx_2;PLZF;Pbx-1_1;Pou1f1_1;Pou2f2_known8;Pou3f3;Pou4f3	Enh	0.0390896	0.0390648	0.039312	OT349	614	7	OT349	Ever smoker	Smoking	D012907	518633			EUR	SSGAC	BioRxiv_261081	2018	175	11474601	9734	https://www.thessgac.org		0.0391555	0	0	0	0	0	0	0	0	0	0	0	0	0	0	0	0	0	0	0	0	0	0	0	0	0	0	0	0	FALSE
SmokingInitiation	Other	rs4992528	Cpu-D2	0.0589181	0.00114245	0.0371559	0.000236369	0.0217622	0.000906083	0.958639	0.981987	0.391218	TRUE	0	0.2833	0.439367	0.0481499	5:157735216:G:T	5	158308208	T	G	2.07e-08	0.941431	rs11135030	chr5:158286074-158373654	CTC-436K13.2	29394	intergenic	13.63	6	5	15	0	0	0	1	1	.	Dbx1;Foxj1_1;Foxq1;HNF1_7;Hoxd8;Mef2_known2;Ncx_2;PLZF;Pbx-1_1;Pou1f1_1;Pou2f2_known8;Pou3f3;Pou4f3	Enh	0.0390896	0.0390648	0.039312	OT349	614	7	OT349	Ever smoker	Smoking	D012907	518633			EUR	SSGAC	BioRxiv_261081	2018	175	11474601	9734	https://www.thessgac.org		0.0391555	0	0	0	0	0	0	0	0	0	0	0	0	0	0	0	0	0	0	0	0	0	0	0	0	0	0	0	0	FALSE
SmokingInitiation	Other	rs4992528	Nac-D2	0.0847009	0.00236733	0.0600084	0.00113435	0.0246925	0.00123298	0.940582	0.981987	0.391218	TRUE	0	0.2833	0.440021	0.0488038	5:157735216:G:T	5	158308208	T	G	2.07e-08	0.941431	rs11135030	chr5:158286074-158373654	CTC-436K13.2	29394	intergenic	13.63	6	5	15	0	0	0	1	1	.	Dbx1;Foxj1_1;Foxq1;HNF1_7;Hoxd8;Mef2_known2;Ncx_2;PLZF;Pbx-1_1;Pou1f1_1;Pou2f2_known8;Pou3f3;Pou4f3	Enh	0.0390896	0.0390648	0.039312	OT349	614	7	OT349	Ever smoker	Smoking	D012907	518633			EUR	SSGAC	BioRxiv_261081	2018	175	11474601	9734	https://www.thessgac.org		0.0391555	0	0	0	0	0	0	0	0	0	0	0	0	0	0	0	0	0	0	0	0	0	0	0	0	0	0	0	0	FALSE
SmokingInitiation	Other	rs4992529	Cpu-D1	0.10083	0.00268344	0.0754957	0.00125786	0.0253344	0.00142558	0.936391	0.981987	0.377246	TRUE	0	0.2833	0.439279	0.0620333	5:157735236:G:T	5	158308228	G	T	1.9e-08	0.941431	rs11135030	chr5:158286074-158373654	CTC-436K13.2	29414	intergenic	18.29	6	5	15	0	0	0	1	1	.	Mef2_disc1;Mef2_known3;Nanog_disc2;Sox_13;Zfp105	Enh	0.0420765	0.0421528	0.0424174	OT349	614	7	OT349	Ever smoker	Smoking	D012907	518633			EUR	SSGAC	BioRxiv_261081	2018	175	11474601	9734	https://www.thessgac.org		0.0422156	0	0	0	0	0	0	0	0	0	0	0	0	0	0	0	0	0	0	0	0	0	0	0	0	0	0	0	0	FALSE
SmokingInitiation	Other	rs4992529	Nac-D1	0.148828	0.0128871	0.107792	0.00671305	0.0410361	0.00617405	0.79492	0.981987	0.377246	TRUE	0	0.2833	0.444925	0.0676796	5:157735236:G:T	5	158308228	G	T	1.9e-08	0.941431	rs11135030	chr5:158286074-158373654	CTC-436K13.2	29414	intergenic	18.29	6	5	15	0	0	0	1	1	.	Mef2_disc1;Mef2_known3;Nanog_disc2;Sox_13;Zfp105	Enh	0.0420765	0.0421528	0.0424174	OT349	614	7	OT349	Ever smoker	Smoking	D012907	518633			EUR	SSGAC	BioRxiv_261081	2018	175	11474601	9734	https://www.thessgac.org		0.0422156	0	0	0	0	0	0	0	0	0	0	0	0	0	0	0	0	0	0	0	0	0	0	0	0	0	0	0	0	FALSE
SmokingInitiation	Other	rs4992529	Cpu-D2	0.0784711	0.00193035	0.0614184	0.00122124	0.0170527	0.000709108	0.963712	0.981987	0.377246	TRUE	0	0.2833	0.439367	0.0621219	5:157735236:G:T	5	158308228	G	T	1.9e-08	0.941431	rs11135030	chr5:158286074-158373654	CTC-436K13.2	29414	intergenic	18.29	6	5	15	0	0	0	1	1	.	Mef2_disc1;Mef2_known3;Nanog_disc2;Sox_13;Zfp105	Enh	0.0420765	0.0421528	0.0424174	OT349	614	7	OT349	Ever smoker	Smoking	D012907	518633			EUR	SSGAC	BioRxiv_261081	2018	175	11474601	9734	https://www.thessgac.org		0.0422156	0	0	0	0	0	0	0	0	0	0	0	0	0	0	0	0	0	0	0	0	0	0	0	0	0	0	0	0	FALSE
SmokingInitiation	Other	rs4992529	Nac-D2	0.107145	0.00394555	0.0817011	0.00221937	0.0254441	0.00172618	0.926029	0.981987	0.377246	TRUE	0	0.2833	0.440021	0.0627758	5:157735236:G:T	5	158308228	G	T	1.9e-08	0.941431	rs11135030	chr5:158286074-158373654	CTC-436K13.2	29414	intergenic	18.29	6	5	15	0	0	0	1	1	.	Mef2_disc1;Mef2_known3;Nanog_disc2;Sox_13;Zfp105	Enh	0.0420765	0.0421528	0.0424174	OT349	614	7	OT349	Ever smoker	Smoking	D012907	518633			EUR	SSGAC	BioRxiv_261081	2018	175	11474601	9734	https://www.thessgac.org		0.0422156	0	0	0	0	0	0	0	0	0	0	0	0	0	0	0	0	0	0	0	0	0	0	0	0	0	0	0	0	FALSE
SmokingInitiation	Other	rs13166472	Ctx-EXC	0.347327	0.0307059	0.355779	0.0331636	-0.00845197	-0.00245766	0.902559	0.981987	0.373253	TRUE	0	0.2515	0.427813	0.0545598	5:157735602:C:T	5	158308594	T	C	2.33e-07	0.818988	rs11135030	chr5:158286074-158373654	CTC-436K13.2	29780	intergenic	3.837	7	5	15	0	0	0	1	1	.	.	Enh	0.0355878	0.0354544	0.0356809	OT349	614	7	OT349	Ever smoker	Smoking	D012907	518633			EUR	SSGAC	BioRxiv_261081	2018	175	11474601	9734	https://www.thessgac.org		0.0355744	0	0	0	0	0	0	0	0	0	0	0	0	0	0	0	0	0	0	0	0	0	0	0	0	0	0	0	0	FALSE
SmokingInitiation	Other	rs13166472	Cpu-D1	0.34201	0.0485954	0.275992	0.027086	0.066018	0.0215094	0.450032	0.981987	0.373253	TRUE	0	0.2515	0.439279	0.0660253	5:157735602:C:T	5	158308594	T	C	2.33e-07	0.818988	rs11135030	chr5:158286074-158373654	CTC-436K13.2	29780	intergenic	3.837	7	5	15	0	0	0	1	1	.	.	Enh	0.0355878	0.0354544	0.0356809	OT349	614	7	OT349	Ever smoker	Smoking	D012907	518633			EUR	SSGAC	BioRxiv_261081	2018	175	11474601	9734	https://www.thessgac.org		0.0355744	0	0	0	0	0	0	0	0	0	0	0	0	0	0	0	0	0	0	0	0	0	0	0	0	0	0	0	0	FALSE
SmokingInitiation	Other	rs13166472	Nac-D1	0.254434	0.0432673	0.237454	0.0371913	0.0169798	0.00607605	0.797665	0.981987	0.373253	TRUE	0	0.2515	0.444925	0.0716716	5:157735602:C:T	5	158308594	T	C	2.33e-07	0.818988	rs11135030	chr5:158286074-158373654	CTC-436K13.2	29780	intergenic	3.837	7	5	15	0	0	0	1	1	.	.	Enh	0.0355878	0.0354544	0.0356809	OT349	614	7	OT349	Ever smoker	Smoking	D012907	518633			EUR	SSGAC	BioRxiv_261081	2018	175	11474601	9734	https://www.thessgac.org		0.0355744	0	0	0	0	0	0	0	0	0	0	0	0	0	0	0	0	0	0	0	0	0	0	0	0	0	0	0	0	FALSE
SmokingInitiation	Other	rs13166472	Cpu-D2	0.244798	0.0278522	0.213042	0.0194611	0.0317561	0.00839111	0.768931	0.981987	0.373253	TRUE	0	0.2515	0.439367	0.066114	5:157735602:C:T	5	158308594	T	C	2.33e-07	0.818988	rs11135030	chr5:158286074-158373654	CTC-436K13.2	29780	intergenic	3.837	7	5	15	0	0	0	1	1	.	.	Enh	0.0355878	0.0354544	0.0356809	OT349	614	7	OT349	Ever smoker	Smoking	D012907	518633			EUR	SSGAC	BioRxiv_261081	2018	175	11474601	9734	https://www.thessgac.org		0.0355744	0	0	0	0	0	0	0	0	0	0	0	0	0	0	0	0	0	0	0	0	0	0	0	0	0	0	0	0	FALSE
SmokingInitiation	Other	rs13166472	Nac-D2	0.268211	0.0334385	0.225652	0.0221937	0.0425589	0.0112448	0.655525	0.981987	0.373253	TRUE	0	0.2515	0.440021	0.0667678	5:157735602:C:T	5	158308594	T	C	2.33e-07	0.818988	rs11135030	chr5:158286074-158373654	CTC-436K13.2	29780	intergenic	3.837	7	5	15	0	0	0	1	1	.	.	Enh	0.0355878	0.0354544	0.0356809	OT349	614	7	OT349	Ever smoker	Smoking	D012907	518633			EUR	SSGAC	BioRxiv_261081	2018	175	11474601	9734	https://www.thessgac.org		0.0355744	0	0	0	0	0	0	0	0	0	0	0	0	0	0	0	0	0	0	0	0	0	0	0	0	0	0	0	0	FALSE
SmokingInitiation	Other	rs73305182	Cpu-D2	0.347322	0.0624015	0.198082	0.0157974	0.14924	0.0466042	0.126314	0.981987	0.401198	TRUE	0	0.2863	0.439367	0.0381698	5:157736709:A:C	5	158309701	A	C	1.94e-08	0.945559	rs11135030	chr5:158286074-158373654	CTC-436K13.2	30887	intergenic	18.51	5	5	15	0	0	0	1	1	.	Crx_1;Crx_2;Dmbx1;Gsc;Obox3;Pitx3;Pou3f2_3		0.00558998	0.00523652	0.00527663	OT349	614	7	OT349	Ever smoker	Smoking	D012907	518633			EUR	SSGAC	BioRxiv_261081	2018	175	11474601	9734	https://www.thessgac.org		0.00536771	0	0	0	0	0	0	0	0	0	0	0	0	0	0	0	0	0	0	0	0	0	0	0	0	0	0	0	0	FALSE
SmokingInitiation	Other	rs73305182	Nac-D2	0.348692	0.0616492	0.205159	0.0181495	0.143533	0.0434997	0.100352	0.981987	0.401198	TRUE	0	0.2863	0.440021	0.0388237	5:157736709:A:C	5	158309701	A	C	1.94e-08	0.945559	rs11135030	chr5:158286074-158373654	CTC-436K13.2	30887	intergenic	18.51	5	5	15	0	0	0	1	1	.	Crx_1;Crx_2;Dmbx1;Gsc;Obox3;Pitx3;Pou3f2_3		0.00558998	0.00523652	0.00527663	OT349	614	7	OT349	Ever smoker	Smoking	D012907	518633			EUR	SSGAC	BioRxiv_261081	2018	175	11474601	9734	https://www.thessgac.org		0.00536771	0	0	0	0	0	0	0	0	0	0	0	0	0	0	0	0	0	0	0	0	0	0	0	0	0	0	0	0	FALSE
SmokingInitiation	Other	rs13172812	Ctx-EXC	0.333963	0.0270046	0.284147	0.0169667	0.0498159	0.0100379	0.686665	0.981987	0.493014	TRUE	0	0.2853	0.427813	0.0652007	5:157737247:C:T	5	158310239	T	C	1.66e-08	0.950147	rs11135030	chr5:158286074-158373654	CTC-436K13.2	31425	intergenic	1.256	6	5	15	0	0	0	0	0	.	EWSR1-FLI1;GATA_disc3;HDAC2_disc6;SP1_disc3;STAT_disc6;TATA_disc7;ZNF263_disc1		0.00634718	0.00597102	0.00601624	OT349	614	7	OT349	Ever smoker	Smoking	D012907	518633			EUR	SSGAC	BioRxiv_261081	2018	175	11474601	9734	https://www.thessgac.org		0.00611148	0	0	0	0	0	0	0	0	0	0	0	0	0	0	0	0	0	0	0	0	0	0	0	0	0	0	0	0	FALSE
SmokingInitiation	Other	rs13172812	Cpu-D1	0.286688	0.0296017	0.261578	0.0239413	0.0251101	0.00566038	0.824118	0.981987	0.493014	TRUE	0	0.2853	0.439279	0.0537352	5:157737247:C:T	5	158310239	T	C	1.66e-08	0.950147	rs11135030	chr5:158286074-158373654	CTC-436K13.2	31425	intergenic	1.256	6	5	15	0	0	0	0	0	.	EWSR1-FLI1;GATA_disc3;HDAC2_disc6;SP1_disc3;STAT_disc6;TATA_disc7;ZNF263_disc1		0.00634718	0.00597102	0.00601624	OT349	614	7	OT349	Ever smoker	Smoking	D012907	518633			EUR	SSGAC	BioRxiv_261081	2018	175	11474601	9734	https://www.thessgac.org		0.00611148	0	0	0	0	0	0	0	0	0	0	0	0	0	0	0	0	0	0	0	0	0	0	0	0	0	0	0	0	FALSE
SmokingInitiation	Other	rs13172812	Nac-D1	0.262726	0.0461584	0.242913	0.0392983	0.0198135	0.00686005	0.775772	0.981987	0.493014	TRUE	0	0.2853	0.444925	0.0480889	5:157737247:C:T	5	158310239	T	C	1.66e-08	0.950147	rs11135030	chr5:158286074-158373654	CTC-436K13.2	31425	intergenic	1.256	6	5	15	0	0	0	0	0	.	EWSR1-FLI1;GATA_disc3;HDAC2_disc6;SP1_disc3;STAT_disc6;TATA_disc7;ZNF263_disc1		0.00634718	0.00597102	0.00601624	OT349	614	7	OT349	Ever smoker	Smoking	D012907	518633			EUR	SSGAC	BioRxiv_261081	2018	175	11474601	9734	https://www.thessgac.org		0.00611148	0	0	0	0	0	0	0	0	0	0	0	0	0	0	0	0	0	0	0	0	0	0	0	0	0	0	0	0	FALSE
SmokingInitiation	Other	rs13172812	Cpu-D2	0.295959	0.0425071	0.264931	0.0325796	0.031028	0.00992751	0.731275	0.981987	0.493014	TRUE	0	0.2853	0.439367	0.0536465	5:157737247:C:T	5	158310239	T	C	1.66e-08	0.950147	rs11135030	chr5:158286074-158373654	CTC-436K13.2	31425	intergenic	1.256	6	5	15	0	0	0	0	0	.	EWSR1-FLI1;GATA_disc3;HDAC2_disc6;SP1_disc3;STAT_disc6;TATA_disc7;ZNF263_disc1		0.00634718	0.00597102	0.00601624	OT349	614	7	OT349	Ever smoker	Smoking	D012907	518633			EUR	SSGAC	BioRxiv_261081	2018	175	11474601	9734	https://www.thessgac.org		0.00611148	0	0	0	0	0	0	0	0	0	0	0	0	0	0	0	0	0	0	0	0	0	0	0	0	0	0	0	0	FALSE
SmokingInitiation	Other	rs13172812	Nac-D2	0.26164	0.0315151	0.242796	0.0263366	0.0188449	0.00517854	0.825119	0.981987	0.493014	TRUE	0	0.2853	0.440021	0.0529926	5:157737247:C:T	5	158310239	T	C	1.66e-08	0.950147	rs11135030	chr5:158286074-158373654	CTC-436K13.2	31425	intergenic	1.256	6	5	15	0	0	0	0	0	.	EWSR1-FLI1;GATA_disc3;HDAC2_disc6;SP1_disc3;STAT_disc6;TATA_disc7;ZNF263_disc1		0.00634718	0.00597102	0.00601624	OT349	614	7	OT349	Ever smoker	Smoking	D012907	518633			EUR	SSGAC	BioRxiv_261081	2018	175	11474601	9734	https://www.thessgac.org		0.00611148	0	0	0	0	0	0	0	0	0	0	0	0	0	0	0	0	0	0	0	0	0	0	0	0	0	0	0	0	FALSE
SmokingInitiation	Other	rs6884860	Ctx-EXC	0.316018	0.0230664	0.250307	0.0117849	0.0657107	0.0112815	0.653086	0.981987	0.351297	TRUE	0	0.2853	0.427813	0.0765159	5:157737562:A:C	5	158310554	A	C	1.68e-08	0.950147	rs11135030	chr5:158286074-158373654	CTC-436K13.2	31740	intergenic	16.06	5	5	15	0	0	0	0	1	.	Hoxa4;Maf_known3;Maf_known4;Pou1f1_2		0.0512506	0.0516814	0.0519989	OT349	614	7	OT349	Ever smoker	Smoking	D012907	518633			EUR	SSGAC	BioRxiv_261081	2018	175	11474601	9734	https://www.thessgac.org		0.0516436	0	0	0	0	0	0	0	0	0	0	0	0	0	0	0	0	0	0	0	0	0	0	0	0	0	0	0	0	FALSE
SmokingInitiation	Other	rs6884860	Cpu-D1	0.241807	0.0197904	0.186858	0.0109015	0.0549483	0.00888889	0.740759	0.981987	0.351297	TRUE	0	0.2853	0.439279	0.0879814	5:157737562:A:C	5	158310554	A	C	1.68e-08	0.950147	rs11135030	chr5:158286074-158373654	CTC-436K13.2	31740	intergenic	16.06	5	5	15	0	0	0	0	1	.	Hoxa4;Maf_known3;Maf_known4;Pou1f1_2		0.0512506	0.0516814	0.0519989	OT349	614	7	OT349	Ever smoker	Smoking	D012907	518633			EUR	SSGAC	BioRxiv_261081	2018	175	11474601	9734	https://www.thessgac.org		0.0516436	0	0	0	0	0	0	0	0	0	0	0	0	0	0	0	0	0	0	0	0	0	0	0	0	0	0	0	0	FALSE
SmokingInitiation	Other	rs6884860	Nac-D1	0.195492	0.0247452	0.153615	0.0140141	0.0418779	0.0107311	0.670567	0.981987	0.351297	TRUE	0	0.2853	0.444925	0.0936277	5:157737562:A:C	5	158310554	A	C	1.68e-08	0.950147	rs11135030	chr5:158286074-158373654	CTC-436K13.2	31740	intergenic	16.06	5	5	15	0	0	0	0	1	.	Hoxa4;Maf_known3;Maf_known4;Pou1f1_2		0.0512506	0.0516814	0.0519989	OT349	614	7	OT349	Ever smoker	Smoking	D012907	518633			EUR	SSGAC	BioRxiv_261081	2018	175	11474601	9734	https://www.thessgac.org		0.0516436	0	0	0	0	0	0	0	0	0	0	0	0	0	0	0	0	0	0	0	0	0	0	0	0	0	0	0	0	FALSE
SmokingInitiation	Other	rs6884860	Cpu-D2	0.21881	0.0206823	0.197129	0.0156398	0.0216815	0.00504255	0.852798	0.981987	0.351297	TRUE	0	0.2853	0.439367	0.08807	5:157737562:A:C	5	158310554	A	C	1.68e-08	0.950147	rs11135030	chr5:158286074-158373654	CTC-436K13.2	31740	intergenic	16.06	5	5	15	0	0	0	0	1	.	Hoxa4;Maf_known3;Maf_known4;Pou1f1_2		0.0512506	0.0516814	0.0519989	OT349	614	7	OT349	Ever smoker	Smoking	D012907	518633			EUR	SSGAC	BioRxiv_261081	2018	175	11474601	9734	https://www.thessgac.org		0.0516436	0	0	0	0	0	0	0	0	0	0	0	0	0	0	0	0	0	0	0	0	0	0	0	0	0	0	0	0	FALSE
SmokingInitiation	Other	rs6884860	Nac-D2	0.186932	0.0147958	0.150779	0.00907477	0.0361523	0.00572105	0.809477	0.981987	0.351297	TRUE	0	0.2853	0.440021	0.0887239	5:157737562:A:C	5	158310554	A	C	1.68e-08	0.950147	rs11135030	chr5:158286074-158373654	CTC-436K13.2	31740	intergenic	16.06	5	5	15	0	0	0	0	1	.	Hoxa4;Maf_known3;Maf_known4;Pou1f1_2		0.0512506	0.0516814	0.0519989	OT349	614	7	OT349	Ever smoker	Smoking	D012907	518633			EUR	SSGAC	BioRxiv_261081	2018	175	11474601	9734	https://www.thessgac.org		0.0516436	0	0	0	0	0	0	0	0	0	0	0	0	0	0	0	0	0	0	0	0	0	0	0	0	0	0	0	0	FALSE
SmokingInitiation	Other	rs6870530	Ctx-EXC	0.0414911	0.000148052	0.0544185	0.000296103	-0.0129275	-0.000148052	0.970624	0.981987	0.343313	TRUE	0	0.2853	0.427813	0.0844999	5:157738117:C:T	5	158311109	C	T	2.07e-08	0.950147	rs11135030	chr5:158286074-158373654	CTC-436K13.2	32295	intergenic	2.471	6	5	15	0	0	0	0	0	.	Bcl6b;STAT_disc1;STAT_known12;STAT_known14;STAT_known7;Znf143_disc2		0.0525346	0.0530199	0.0533446	OT349	614	7	OT349	Ever smoker	Smoking	D012907	518633			EUR	SSGAC	BioRxiv_261081	2018	175	11474601	9734	https://www.thessgac.org		0.0529664	0	0	0	0	0	0	0	0	0	0	0	0	0	0	0	0	0	0	0	0	0	0	0	0	0	0	0	0	FALSE
SmokingInitiation	Other	rs6870530	Cpu-D1	0.0564819	0.000712788	0.0695387	0.00104822	-0.0130568	-0.00033543	0.965592	0.981987	0.343313	TRUE	0	0.2853	0.439279	0.0959654	5:157738117:C:T	5	158311109	C	T	2.07e-08	0.950147	rs11135030	chr5:158286074-158373654	CTC-436K13.2	32295	intergenic	2.471	6	5	15	0	0	0	0	0	.	Bcl6b;STAT_disc1;STAT_known12;STAT_known14;STAT_known7;Znf143_disc2		0.0525346	0.0530199	0.0533446	OT349	614	7	OT349	Ever smoker	Smoking	D012907	518633			EUR	SSGAC	BioRxiv_261081	2018	175	11474601	9734	https://www.thessgac.org		0.0529664	0	0	0	0	0	0	0	0	0	0	0	0	0	0	0	0	0	0	0	0	0	0	0	0	0	0	0	0	FALSE
SmokingInitiation	Other	rs6870530	Nac-D1	0.0302223	0.000539004	0.0336055	0.000539004	-0.00338318	0	0.971459	0.981987	0.343313	TRUE	0	0.2853	0.444925	0.101612	5:157738117:C:T	5	158311109	C	T	2.07e-08	0.950147	rs11135030	chr5:158286074-158373654	CTC-436K13.2	32295	intergenic	2.471	6	5	15	0	0	0	0	0	.	Bcl6b;STAT_disc1;STAT_known12;STAT_known14;STAT_known7;Znf143_disc2		0.0525346	0.0530199	0.0533446	OT349	614	7	OT349	Ever smoker	Smoking	D012907	518633			EUR	SSGAC	BioRxiv_261081	2018	175	11474601	9734	https://www.thessgac.org		0.0529664	0	0	0	0	0	0	0	0	0	0	0	0	0	0	0	0	0	0	0	0	0	0	0	0	0	0	0	0	FALSE
SmokingInitiation	Other	rs6870530	Cpu-D2	0.0436178	0.000393949	0.0575519	0.000984872	-0.013934	-0.000590923	0.966757	0.981987	0.343313	TRUE	0	0.2853	0.439367	0.0960541	5:157738117:C:T	5	158311109	C	T	2.07e-08	0.950147	rs11135030	chr5:158286074-158373654	CTC-436K13.2	32295	intergenic	2.471	6	5	15	0	0	0	0	0	.	Bcl6b;STAT_disc1;STAT_known12;STAT_known14;STAT_known7;Znf143_disc2		0.0525346	0.0530199	0.0533446	OT349	614	7	OT349	Ever smoker	Smoking	D012907	518633			EUR	SSGAC	BioRxiv_261081	2018	175	11474601	9734	https://www.thessgac.org		0.0529664	0	0	0	0	0	0	0	0	0	0	0	0	0	0	0	0	0	0	0	0	0	0	0	0	0	0	0	0	FALSE
SmokingInitiation	Other	rs6870530	Nac-D2	0.0407489	0.000591833	0.0465896	0.000641152	-0.00584072	-4.93194e-05	0.97558	0.981987	0.343313	TRUE	0	0.2853	0.440021	0.096708	5:157738117:C:T	5	158311109	C	T	2.07e-08	0.950147	rs11135030	chr5:158286074-158373654	CTC-436K13.2	32295	intergenic	2.471	6	5	15	0	0	0	0	0	.	Bcl6b;STAT_disc1;STAT_known12;STAT_known14;STAT_known7;Znf143_disc2		0.0525346	0.0530199	0.0533446	OT349	614	7	OT349	Ever smoker	Smoking	D012907	518633			EUR	SSGAC	BioRxiv_261081	2018	175	11474601	9734	https://www.thessgac.org		0.0529664	0	0	0	0	0	0	0	0	0	0	0	0	0	0	0	0	0	0	0	0	0	0	0	0	0	0	0	0	FALSE
SmokingInitiation	Other	rs10476239	Ctx-EXC	0.516319	0.109825	0.529348	0.119833	-0.0130288	-0.0100083	0.687473	0.981987	0.369261	TRUE	0	0.2873	0.427813	0.0585518	5:157739164:G:T	5	158312156	G	T	1.15e-08	0.958985	rs11135030	chr5:158286074-158373654	CTC-436K13.2	33342	intergenic	0.288	6	5	15	0	0	0	0	0	.	Irx		0.0396208	0.0396134	0.0398637	OT349	614	7	OT349	Ever smoker	Smoking	D012907	518633			EUR	SSGAC	BioRxiv_261081	2018	175	11474601	9734	https://www.thessgac.org		0.0396993	0	0	0	0	0	0	0	0	0	0	0	0	0	0	0	0	0	0	0	0	0	0	0	0	0	0	0	0	FALSE
SmokingInitiation	Other	rs10476239	Cpu-D1	0.449444	0.104864	0.443559	0.101342	0.00588526	0.00352201	0.880509	0.981987	0.369261	TRUE	0	0.2873	0.439279	0.0700173	5:157739164:G:T	5	158312156	G	T	1.15e-08	0.958985	rs11135030	chr5:158286074-158373654	CTC-436K13.2	33342	intergenic	0.288	6	5	15	0	0	0	0	0	.	Irx		0.0396208	0.0396134	0.0398637	OT349	614	7	OT349	Ever smoker	Smoking	D012907	518633			EUR	SSGAC	BioRxiv_261081	2018	175	11474601	9734	https://www.thessgac.org		0.0396993	0	0	0	0	0	0	0	0	0	0	0	0	0	0	0	0	0	0	0	0	0	0	0	0	0	0	0	0	FALSE
SmokingInitiation	Other	rs10476239	Nac-D1	0.370675	0.0995198	0.356244	0.0899647	0.0144318	0.00955508	0.70196	0.981987	0.369261	TRUE	0	0.2873	0.444925	0.0756636	5:157739164:G:T	5	158312156	G	T	1.15e-08	0.958985	rs11135030	chr5:158286074-158373654	CTC-436K13.2	33342	intergenic	0.288	6	5	15	0	0	0	0	0	.	Irx		0.0396208	0.0396134	0.0398637	OT349	614	7	OT349	Ever smoker	Smoking	D012907	518633			EUR	SSGAC	BioRxiv_261081	2018	175	11474601	9734	https://www.thessgac.org		0.0396993	0	0	0	0	0	0	0	0	0	0	0	0	0	0	0	0	0	0	0	0	0	0	0	0	0	0	0	0	FALSE
SmokingInitiation	Other	rs10476239	Cpu-D2	0.247548	0.0283643	0.235692	0.0253309	0.0118554	0.00303341	0.903996	0.981987	0.369261	TRUE	0	0.2873	0.439367	0.070106	5:157739164:G:T	5	158312156	G	T	1.15e-08	0.958985	rs11135030	chr5:158286074-158373654	CTC-436K13.2	33342	intergenic	0.288	6	5	15	0	0	0	0	0	.	Irx		0.0396208	0.0396134	0.0398637	OT349	614	7	OT349	Ever smoker	Smoking	D012907	518633			EUR	SSGAC	BioRxiv_261081	2018	175	11474601	9734	https://www.thessgac.org		0.0396993	0	0	0	0	0	0	0	0	0	0	0	0	0	0	0	0	0	0	0	0	0	0	0	0	0	0	0	0	FALSE
SmokingInitiation	Other	rs10476239	Nac-D2	0.330868	0.0545472	0.321997	0.0511935	0.00887139	0.00335372	0.878206	0.981987	0.369261	TRUE	0	0.2873	0.440021	0.0707599	5:157739164:G:T	5	158312156	G	T	1.15e-08	0.958985	rs11135030	chr5:158286074-158373654	CTC-436K13.2	33342	intergenic	0.288	6	5	15	0	0	0	0	0	.	Irx		0.0396208	0.0396134	0.0398637	OT349	614	7	OT349	Ever smoker	Smoking	D012907	518633			EUR	SSGAC	BioRxiv_261081	2018	175	11474601	9734	https://www.thessgac.org		0.0396993	0	0	0	0	0	0	0	0	0	0	0	0	0	0	0	0	0	0	0	0	0	0	0	0	0	0	0	0	FALSE
SmokingInitiation	Other	rs10475653	Ctx-EXC	0.315825	0.0230368	0.329978	0.026294	-0.0141539	-0.00325714	0.879138	0.981987	0.379242	TRUE	0	0.2545	0.427813	0.0485718	5:157739268:C:T	5	158312260	C	T	2.11e-07	0.830578	rs11135030	chr5:158286074-158373654	CTC-436K13.2	33446	intergenic	0.581	7	5	15	0	0	0	0	0	.	STAT_known3		0.0331911	0.0329901	0.0332025	OT349	614	7	OT349	Ever smoker	Smoking	D012907	518633			EUR	SSGAC	BioRxiv_261081	2018	175	11474601	9734	https://www.thessgac.org		0.0331279	0	0	0	0	0	0	0	0	0	0	0	0	0	0	0	0	0	0	0	0	0	0	0	0	0	0	0	0	FALSE
SmokingInitiation	Other	rs10475653	Cpu-D1	0.591337	0.241006	0.542922	0.185157	0.0484153	0.0558491	0.0560771	0.981987	0.379242	TRUE	0	0.2545	0.439279	0.0600373	5:157739268:C:T	5	158312260	C	T	2.11e-07	0.830578	rs11135030	chr5:158286074-158373654	CTC-436K13.2	33446	intergenic	0.581	7	5	15	0	0	0	0	0	.	STAT_known3		0.0331911	0.0329901	0.0332025	OT349	614	7	OT349	Ever smoker	Smoking	D012907	518633			EUR	SSGAC	BioRxiv_261081	2018	175	11474601	9734	https://www.thessgac.org		0.0331279	0	0	0	0	0	0	0	0	0	0	0	0	0	0	0	0	0	0	0	0	0	0	0	0	0	0	0	0	FALSE
SmokingInitiation	Other	rs10475653	Cpu-D2	0.510663	0.177001	0.464484	0.135794	0.0461789	0.0412071	0.175619	0.981987	0.379242	TRUE	0	0.2545	0.439367	0.0601259	5:157739268:C:T	5	158312260	C	T	2.11e-07	0.830578	rs11135030	chr5:158286074-158373654	CTC-436K13.2	33446	intergenic	0.581	7	5	15	0	0	0	0	0	.	STAT_known3		0.0331911	0.0329901	0.0332025	OT349	614	7	OT349	Ever smoker	Smoking	D012907	518633			EUR	SSGAC	BioRxiv_261081	2018	175	11474601	9734	https://www.thessgac.org		0.0331279	0	0	0	0	0	0	0	0	0	0	0	0	0	0	0	0	0	0	0	0	0	0	0	0	0	0	0	0	FALSE
CigarettesPerDay	Other	rs12899135	Ctx-EXC	0.425457	0.0582139	0.430623	0.0604643	-0.00516598	-0.00225038	0.908645	0.981987	0.546906	FALSE	0	0.4076	0.427813	0.119093	15:78954379:A:G	15	78662037	G	A	1.54e-82	0.866789	rs3813565	chr15:78277473-78944007	CHRNB4:RP11-160C18.2	0:0	ncRNA_intronic	1.857	7	5	15	1	0	0	0	0	.	.	Enh																								0	0	0	0	0	0	0	0	0	0	0	0	0	0	0	0	0	0	0	0	0	0	0	0	0	0	0	0	FALSE
CigarettesPerDay	Other	rs12899135	Cpu-D1	0.594009	0.244361	0.634767	0.299539	-0.0407584	-0.0551782	0.0590434	0.981987	0.546906	FALSE	0	0.4076	0.439279	0.107627	15:78954379:A:G	15	78662037	G	A	1.54e-82	0.866789	rs3813565	chr15:78277473-78944007	CHRNB4:RP11-160C18.2	0:0	ncRNA_intronic	1.857	7	5	15	1	0	0	0	0	.	.	Enh																								0	0	0	0	0	0	0	0	0	0	0	0	0	0	0	0	0	0	0	0	0	0	0	0	0	0	0	0	FALSE
CigarettesPerDay	Other	rs12899135	Nac-D1	0.527221	0.234173	0.552816	0.26519	-0.0255949	-0.0310172	0.245293	0.981987	0.546906	FALSE	0	0.4076	0.444925	0.101981	15:78954379:A:G	15	78662037	G	A	1.54e-82	0.866789	rs3813565	chr15:78277473-78944007	CHRNB4:RP11-160C18.2	0:0	ncRNA_intronic	1.857	7	5	15	1	0	0	0	0	.	.	Enh																								0	0	0	0	0	0	0	0	0	0	0	0	0	0	0	0	0	0	0	0	0	0	0	0	0	0	0	0	FALSE
CigarettesPerDay	Other	rs12899135	Cpu-D2	0.572386	0.244682	0.58415	0.260321	-0.0117646	-0.0156398	0.597467	0.981987	0.546906	FALSE	0	0.4076	0.439367	0.107539	15:78954379:A:G	15	78662037	G	A	1.54e-82	0.866789	rs3813565	chr15:78277473-78944007	CHRNB4:RP11-160C18.2	0:0	ncRNA_intronic	1.857	7	5	15	1	0	0	0	0	.	.	Enh																								0	0	0	0	0	0	0	0	0	0	0	0	0	0	0	0	0	0	0	0	0	0	0	0	0	0	0	0	FALSE
CigarettesPerDay	Other	rs12899135	Nac-D2	0.510894	0.163494	0.520624	0.171927	-0.00972921	-0.00843362	0.732524	0.981987	0.546906	FALSE	0	0.4076	0.440021	0.106885	15:78954379:A:G	15	78662037	G	A	1.54e-82	0.866789	rs3813565	chr15:78277473-78944007	CHRNB4:RP11-160C18.2	0:0	ncRNA_intronic	1.857	7	5	15	1	0	0	0	0	.	.	Enh																								0	0	0	0	0	0	0	0	0	0	0	0	0	0	0	0	0	0	0	0	0	0	0	0	0	0	0	0	FALSE
SmokingInitiation	TierC	rs6870603	Ctx-EXC	0.659281	0.265427	0.686078	0.307385	-0.026797	-0.0419578	0.112633	0.981987	0.512974	TRUE	8	0.2873	0.427813	0.0851608	5:157740602:A:G	5	158313594	A	G	1.04e-08	0.958985	rs11135030	chr5:158286074-158373654	CTC-436K13.2	34780	intergenic	13.64	5	2	15	0	0	0	1	0	.	Rad21_disc3;YY1_known3	Enh	0.0482841	0.0485937	0.048894	OT349	614	7	OT349	Ever smoker	Smoking	D012907	518633			EUR	SSGAC	BioRxiv_261081	2018	175	11474601	9734	https://www.thessgac.org		0.0485906	0	1	0	0	0	0	0	1	0	1	0	1	0	0	0	0	0	1	0	1	0	0	0	0	0	1	0	1	TRUE
SmokingInitiation	TierC	rs6870603	Cpu-D1	0.61548	0.272704	0.600744	0.253166	0.0147352	0.0195388	0.490775	0.981987	0.512974	TRUE	8	0.2873	0.439279	0.0736953	5:157740602:A:G	5	158313594	A	G	1.04e-08	0.958985	rs11135030	chr5:158286074-158373654	CTC-436K13.2	34780	intergenic	13.64	5	2	15	0	0	0	1	0	.	Rad21_disc3;YY1_known3	Enh	0.0482841	0.0485937	0.048894	OT349	614	7	OT349	Ever smoker	Smoking	D012907	518633			EUR	SSGAC	BioRxiv_261081	2018	175	11474601	9734	https://www.thessgac.org		0.0485906	0	1	0	0	0	0	0	1	0	1	0	1	0	0	0	0	0	1	0	1	0	0	0	0	0	1	0	1	TRUE
SmokingInitiation	TierC	rs6870603	Nac-D1	0.604403	0.333987	0.585804	0.308212	0.0185987	0.0257742	0.331294	0.981987	0.512974	TRUE	8	0.2873	0.444925	0.068049	5:157740602:A:G	5	158313594	A	G	1.04e-08	0.958985	rs11135030	chr5:158286074-158373654	CTC-436K13.2	34780	intergenic	13.64	5	2	15	0	0	0	1	0	.	Rad21_disc3;YY1_known3	Enh	0.0482841	0.0485937	0.048894	OT349	614	7	OT349	Ever smoker	Smoking	D012907	518633			EUR	SSGAC	BioRxiv_261081	2018	175	11474601	9734	https://www.thessgac.org		0.0485906	0	1	0	0	0	0	0	1	0	1	0	1	0	0	0	0	0	1	0	1	0	0	0	0	0	1	0	1	TRUE
SmokingInitiation	TierC	rs6870603	Cpu-D2	0.504354	0.170344	0.489425	0.155807	0.0149292	0.0145367	0.622439	0.981987	0.512974	TRUE	8	0.2873	0.439367	0.0736066	5:157740602:A:G	5	158313594	A	G	1.04e-08	0.958985	rs11135030	chr5:158286074-158373654	CTC-436K13.2	34780	intergenic	13.64	5	2	15	0	0	0	1	0	.	Rad21_disc3;YY1_known3	Enh	0.0482841	0.0485937	0.048894	OT349	614	7	OT349	Ever smoker	Smoking	D012907	518633			EUR	SSGAC	BioRxiv_261081	2018	175	11474601	9734	https://www.thessgac.org		0.0485906	0	1	0	0	0	0	0	1	0	1	0	1	0	0	0	0	0	1	0	1	0	0	0	0	0	1	0	1	TRUE
SmokingInitiation	TierC	rs6870603	Nac-D2	0.530225	0.181101	0.502496	0.156786	0.0277285	0.0243145	0.35178	0.981987	0.512974	TRUE	8	0.2873	0.440021	0.0729527	5:157740602:A:G	5	158313594	A	G	1.04e-08	0.958985	rs11135030	chr5:158286074-158373654	CTC-436K13.2	34780	intergenic	13.64	5	2	15	0	0	0	1	0	.	Rad21_disc3;YY1_known3	Enh	0.0482841	0.0485937	0.048894	OT349	614	7	OT349	Ever smoker	Smoking	D012907	518633			EUR	SSGAC	BioRxiv_261081	2018	175	11474601	9734	https://www.thessgac.org		0.0485906	0	1	0	0	0	0	0	1	0	1	0	1	0	0	0	0	0	1	0	1	0	0	0	0	0	1	0	1	TRUE
SmokingInitiation	TierC	rs7712167	Cpu-D2	0.656064	0.358691	0.618179	0.307162	0.0378857	0.0515285	0.0914205	0.981987	0.487026	TRUE	10	0.2873	0.439367	0.0476585	5:157741170:A:G	5	158314162	A	G	8.79e-09	0.958985	rs11135030	chr5:158286074-158373654	CTC-436K13.2	35348	intergenic	4.58	5	2	15	0	0	0	0	0	.	.	Enh	0.0507415	0.0511511	0.0514656	OT349	614	7	OT349	Ever smoker	Smoking	D012907	518633			EUR	SSGAC	BioRxiv_261081	2018	175	11474601	9734	https://www.thessgac.org		0.0511194	0	1	0	1	0	1	0	1	0	1	0	1	0	0	0	0	0	1	0	1	0	0	0	0	0	1	0	1	TRUE
SmokingInitiation	Other	rs17613322	Ctx-EXC	0.386339	0.0426685	0.36076	0.0347329	0.0255783	0.00793557	0.74483	0.981987	0.423154	TRUE	0	0.2545	0.427813	0.0046596	5:157741857:C:T	5	158314849	T	C	1.46e-07	0.830578	rs11135030	chr5:158286074-158373654	CTC-436K13.2	36035	intergenic	2.607	5	5	15	0	0	0	0	0	.	AIRE_2	Enh	0.0178537	0.0173834	0.0175027	OT349	614	7	OT349	Ever smoker	Smoking	D012907	518633			EUR	SSGAC	BioRxiv_261081	2018	175	11474601	9734	https://www.thessgac.org		0.0175799	0	0	0	0	0	0	0	0	0	0	0	0	0	0	0	0	0	0	0	0	0	0	0	0	0	0	0	0	FALSE
SmokingInitiation	Other	rs17613322	Cpu-D1	0.477266	0.126038	0.445426	0.102432	0.0318405	0.0236059	0.408872	0.981987	0.423154	TRUE	0	0.2545	0.439279	0.0161251	5:157741857:C:T	5	158314849	T	C	1.46e-07	0.830578	rs11135030	chr5:158286074-158373654	CTC-436K13.2	36035	intergenic	2.607	5	5	15	0	0	0	0	0	.	AIRE_2	Enh	0.0178537	0.0173834	0.0175027	OT349	614	7	OT349	Ever smoker	Smoking	D012907	518633			EUR	SSGAC	BioRxiv_261081	2018	175	11474601	9734	https://www.thessgac.org		0.0175799	0	0	0	0	0	0	0	0	0	0	0	0	0	0	0	0	0	0	0	0	0	0	0	0	0	0	0	0	FALSE
SmokingInitiation	Other	rs17613322	Nac-D1	0.474701	0.179733	0.425795	0.136319	0.0489068	0.0434143	0.106976	0.981987	0.423154	TRUE	0	0.2545	0.444925	0.0217714	5:157741857:C:T	5	158314849	T	C	1.46e-07	0.830578	rs11135030	chr5:158286074-158373654	CTC-436K13.2	36035	intergenic	2.607	5	5	15	0	0	0	0	0	.	AIRE_2	Enh	0.0178537	0.0173834	0.0175027	OT349	614	7	OT349	Ever smoker	Smoking	D012907	518633			EUR	SSGAC	BioRxiv_261081	2018	175	11474601	9734	https://www.thessgac.org		0.0175799	0	0	0	0	0	0	0	0	0	0	0	0	0	0	0	0	0	0	0	0	0	0	0	0	0	0	0	0	FALSE
SmokingInitiation	Other	rs17613322	Cpu-D2	0.424715	0.106524	0.369793	0.073826	0.0549221	0.0326978	0.280431	0.981987	0.423154	TRUE	0	0.2545	0.439367	0.0162138	5:157741857:C:T	5	158314849	T	C	1.46e-07	0.830578	rs11135030	chr5:158286074-158373654	CTC-436K13.2	36035	intergenic	2.607	5	5	15	0	0	0	0	0	.	AIRE_2	Enh	0.0178537	0.0173834	0.0175027	OT349	614	7	OT349	Ever smoker	Smoking	D012907	518633			EUR	SSGAC	BioRxiv_261081	2018	175	11474601	9734	https://www.thessgac.org		0.0175799	0	0	0	0	0	0	0	0	0	0	0	0	0	0	0	0	0	0	0	0	0	0	0	0	0	0	0	0	FALSE
SmokingInitiation	Other	rs17613322	Nac-D2	0.376405	0.0754094	0.33992	0.0580982	0.036485	0.0173111	0.502072	0.981987	0.423154	TRUE	0	0.2545	0.440021	0.0168676	5:157741857:C:T	5	158314849	T	C	1.46e-07	0.830578	rs11135030	chr5:158286074-158373654	CTC-436K13.2	36035	intergenic	2.607	5	5	15	0	0	0	0	0	.	AIRE_2	Enh	0.0178537	0.0173834	0.0175027	OT349	614	7	OT349	Ever smoker	Smoking	D012907	518633			EUR	SSGAC	BioRxiv_261081	2018	175	11474601	9734	https://www.thessgac.org		0.0175799	0	0	0	0	0	0	0	0	0	0	0	0	0	0	0	0	0	0	0	0	0	0	0	0	0	0	0	0	FALSE
SmokingInitiation	Other	rs4704770	Ctx-EXC	0.0674984	0.000444155	0.0628862	0.000355324	0.00461223	8.8831e-05	0.972374	0.981987	0.327345	TRUE	0	0.2873	0.427813	0.100468	5:157742281:C:T	5	158315273	T	C	9.23e-09	0.958985	rs11135030	chr5:158286074-158373654	CTC-436K13.2	36459	intergenic	0.184	7	5	15	0	0	0	0	0	.	CCNT2_disc1;GATA_known14	Enh	0.0507415	0.0511511	0.0514656	OT349	614	7	OT349	Ever smoker	Smoking	D012907	518633			EUR	SSGAC	BioRxiv_261081	2018	175	11474601	9734	https://www.thessgac.org		0.0511194	0	0	0	0	0	0	0	0	0	0	0	0	0	0	0	0	0	0	0	0	0	0	0	0	0	0	0	0	FALSE
SmokingInitiation	Other	rs4704770	Cpu-D1	0.0490553	0.000587002	0.0492474	0.000587002	-0.000192093	0	0.974588	0.981987	0.327345	TRUE	0	0.2873	0.439279	0.111933	5:157742281:C:T	5	158315273	T	C	9.23e-09	0.958985	rs11135030	chr5:158286074-158373654	CTC-436K13.2	36459	intergenic	0.184	7	5	15	0	0	0	0	0	.	CCNT2_disc1;GATA_known14	Enh	0.0507415	0.0511511	0.0514656	OT349	614	7	OT349	Ever smoker	Smoking	D012907	518633			EUR	SSGAC	BioRxiv_261081	2018	175	11474601	9734	https://www.thessgac.org		0.0511194	0	0	0	0	0	0	0	0	0	0	0	0	0	0	0	0	0	0	0	0	0	0	0	0	0	0	0	0	FALSE
SmokingInitiation	Other	rs4704770	Nac-D1	0.0423392	0.000686005	0.041247	0.000686005	0.00109228	0	0.971459	0.981987	0.327345	TRUE	0	0.2873	0.444925	0.11758	5:157742281:C:T	5	158315273	T	C	9.23e-09	0.958985	rs11135030	chr5:158286074-158373654	CTC-436K13.2	36459	intergenic	0.184	7	5	15	0	0	0	0	0	.	CCNT2_disc1;GATA_known14	Enh	0.0507415	0.0511511	0.0514656	OT349	614	7	OT349	Ever smoker	Smoking	D012907	518633			EUR	SSGAC	BioRxiv_261081	2018	175	11474601	9734	https://www.thessgac.org		0.0511194	0	0	0	0	0	0	0	0	0	0	0	0	0	0	0	0	0	0	0	0	0	0	0	0	0	0	0	0	FALSE
SmokingInitiation	Other	rs4704770	Cpu-D2	0.0208526	3.93949e-05	0.0188712	3.93949e-05	0.00198147	0	0.981987	0.981987	0.327345	TRUE	0	0.2873	0.439367	0.112022	5:157742281:C:T	5	158315273	T	C	9.23e-09	0.958985	rs11135030	chr5:158286074-158373654	CTC-436K13.2	36459	intergenic	0.184	7	5	15	0	0	0	0	0	.	CCNT2_disc1;GATA_known14	Enh	0.0507415	0.0511511	0.0514656	OT349	614	7	OT349	Ever smoker	Smoking	D012907	518633			EUR	SSGAC	BioRxiv_261081	2018	175	11474601	9734	https://www.thessgac.org		0.0511194	0	0	0	0	0	0	0	0	0	0	0	0	0	0	0	0	0	0	0	0	0	0	0	0	0	0	0	0	FALSE
SmokingInitiation	Other	rs4704770	Nac-D2	0.0405027	0.000591833	0.0370969	0.000493194	0.00340584	9.86388e-05	0.974121	0.981987	0.327345	TRUE	0	0.2873	0.440021	0.112676	5:157742281:C:T	5	158315273	T	C	9.23e-09	0.958985	rs11135030	chr5:158286074-158373654	CTC-436K13.2	36459	intergenic	0.184	7	5	15	0	0	0	0	0	.	CCNT2_disc1;GATA_known14	Enh	0.0507415	0.0511511	0.0514656	OT349	614	7	OT349	Ever smoker	Smoking	D012907	518633			EUR	SSGAC	BioRxiv_261081	2018	175	11474601	9734	https://www.thessgac.org		0.0511194	0	0	0	0	0	0	0	0	0	0	0	0	0	0	0	0	0	0	0	0	0	0	0	0	0	0	0	0	FALSE
SmokingInitiation	Other	rs10069017	Ctx-EXC	0.256708	0.0125844	0.243681	0.0110743	0.013027	0.00151013	0.930425	0.981987	0.391218	TRUE	0	0.2932	0.427813	0.0365957	5:157742916:C:T	5	158315908	C	T	6.66e-09	0.977209	rs11135030	chr5:158286074-158373654	CTC-436K13.2	37094	intergenic	5.307	7	5	15	0	0	0	1	1	.	Gfi1_2;Hdx		0.0569209	0.0576002	0.0579497	OT349	614	7	OT349	Ever smoker	Smoking	D012907	518633			EUR	SSGAC	BioRxiv_261081	2018	175	11474601	9734	https://www.thessgac.org		0.0574902	0	0	0	0	0	0	0	0	0	0	0	0	0	0	0	0	0	0	0	0	0	0	0	0	0	0	0	0	FALSE
SmokingInitiation	Other	rs10069017	Cpu-D1	0.178714	0.00960168	0.197763	0.0124528	-0.0190488	-0.00285115	0.89834	0.981987	0.391218	TRUE	0	0.2932	0.439279	0.0480612	5:157742916:C:T	5	158315908	C	T	6.66e-09	0.977209	rs11135030	chr5:158286074-158373654	CTC-436K13.2	37094	intergenic	5.307	7	5	15	0	0	0	1	1	.	Gfi1_2;Hdx		0.0569209	0.0576002	0.0579497	OT349	614	7	OT349	Ever smoker	Smoking	D012907	518633			EUR	SSGAC	BioRxiv_261081	2018	175	11474601	9734	https://www.thessgac.org		0.0574902	0	0	0	0	0	0	0	0	0	0	0	0	0	0	0	0	0	0	0	0	0	0	0	0	0	0	0	0	FALSE
SmokingInitiation	Other	rs10069017	Nac-D1	0.131551	0.00994708	0.137152	0.0108781	-0.00560052	-0.000931007	0.944529	0.981987	0.391218	TRUE	0	0.2932	0.444925	0.0537075	5:157742916:C:T	5	158315908	C	T	6.66e-09	0.977209	rs11135030	chr5:158286074-158373654	CTC-436K13.2	37094	intergenic	5.307	7	5	15	0	0	0	1	1	.	Gfi1_2;Hdx		0.0569209	0.0576002	0.0579497	OT349	614	7	OT349	Ever smoker	Smoking	D012907	518633			EUR	SSGAC	BioRxiv_261081	2018	175	11474601	9734	https://www.thessgac.org		0.0574902	0	0	0	0	0	0	0	0	0	0	0	0	0	0	0	0	0	0	0	0	0	0	0	0	0	0	0	0	FALSE
SmokingInitiation	Other	rs10069017	Cpu-D2	0.103227	0.00358494	0.102574	0.00354554	0.000652466	3.93949e-05	0.980972	0.981987	0.391218	TRUE	0	0.2932	0.439367	0.0481499	5:157742916:C:T	5	158315908	C	T	6.66e-09	0.977209	rs11135030	chr5:158286074-158373654	CTC-436K13.2	37094	intergenic	5.307	7	5	15	0	0	0	1	1	.	Gfi1_2;Hdx		0.0569209	0.0576002	0.0579497	OT349	614	7	OT349	Ever smoker	Smoking	D012907	518633			EUR	SSGAC	BioRxiv_261081	2018	175	11474601	9734	https://www.thessgac.org		0.0574902	0	0	0	0	0	0	0	0	0	0	0	0	0	0	0	0	0	0	0	0	0	0	0	0	0	0	0	0	FALSE
SmokingInitiation	Other	rs10069017	Nac-D2	0.121666	0.00532649	0.12159	0.00532649	7.5647e-05	0	0.97704	0.981987	0.391218	TRUE	0	0.2932	0.440021	0.0488038	5:157742916:C:T	5	158315908	C	T	6.66e-09	0.977209	rs11135030	chr5:158286074-158373654	CTC-436K13.2	37094	intergenic	5.307	7	5	15	0	0	0	1	1	.	Gfi1_2;Hdx		0.0569209	0.0576002	0.0579497	OT349	614	7	OT349	Ever smoker	Smoking	D012907	518633			EUR	SSGAC	BioRxiv_261081	2018	175	11474601	9734	https://www.thessgac.org		0.0574902	0	0	0	0	0	0	0	0	0	0	0	0	0	0	0	0	0	0	0	0	0	0	0	0	0	0	0	0	FALSE
SmokingInitiation	Other	rs11135030	Ctx-EXC	0.558573	0.14586	0.548941	0.137007	0.00963242	0.00885349	0.719232	0.981987	0.365269	TRUE	0	0.2903	0.427813	0.0625438	5:157743295:C:T	5	158316287	T	C	4.41e-09	1	rs11135030	chr5:158286074-158373654	CTC-436K13.2	37473	intergenic	0.628	7	5	15	0	0	0	0	0	.	AP-1_disc2;E2F_disc4;GATA_known11;Hand1_1;NF-Y_disc1;NF-Y_known1;NF-Y_known2;RFX5_disc2;TATA_disc6		0.0477901	0.04808	0.0483776	OT349	614	7	OT349	Ever smoker	Smoking	D012907	518633			EUR	SSGAC	BioRxiv_261081	2018	175	11474601	9734	https://www.thessgac.org		0.0480826	0	0	0	0	0	0	0	0	0	0	0	0	0	0	0	0	0	0	0	0	0	0	0	0	0	0	0	0	FALSE
SmokingInitiation	Other	rs11135030	Cpu-D1	0.246586	0.0210063	0.211984	0.0147589	0.0346018	0.00624738	0.808783	0.981987	0.365269	TRUE	0	0.2903	0.439279	0.0740093	5:157743295:C:T	5	158316287	T	C	4.41e-09	1	rs11135030	chr5:158286074-158373654	CTC-436K13.2	37473	intergenic	0.628	7	5	15	0	0	0	0	0	.	AP-1_disc2;E2F_disc4;GATA_known11;Hand1_1;NF-Y_disc1;NF-Y_known1;NF-Y_known2;RFX5_disc2;TATA_disc6		0.0477901	0.04808	0.0483776	OT349	614	7	OT349	Ever smoker	Smoking	D012907	518633			EUR	SSGAC	BioRxiv_261081	2018	175	11474601	9734	https://www.thessgac.org		0.0480826	0	0	0	0	0	0	0	0	0	0	0	0	0	0	0	0	0	0	0	0	0	0	0	0	0	0	0	0	FALSE
SmokingInitiation	Other	rs11135030	Nac-D1	0.230361	0.0346923	0.204897	0.0270972	0.0254639	0.00759506	0.755407	0.981987	0.365269	TRUE	0	0.2903	0.444925	0.0796556	5:157743295:C:T	5	158316287	T	C	4.41e-09	1	rs11135030	chr5:158286074-158373654	CTC-436K13.2	37473	intergenic	0.628	7	5	15	0	0	0	0	0	.	AP-1_disc2;E2F_disc4;GATA_known11;Hand1_1;NF-Y_disc1;NF-Y_known1;NF-Y_known2;RFX5_disc2;TATA_disc6		0.0477901	0.04808	0.0483776	OT349	614	7	OT349	Ever smoker	Smoking	D012907	518633			EUR	SSGAC	BioRxiv_261081	2018	175	11474601	9734	https://www.thessgac.org		0.0480826	0	0	0	0	0	0	0	0	0	0	0	0	0	0	0	0	0	0	0	0	0	0	0	0	0	0	0	0	FALSE
SmokingInitiation	Other	rs11135030	Cpu-D2	0.259047	0.0310432	0.276409	0.0359281	-0.0173618	-0.00488497	0.856794	0.981987	0.365269	TRUE	0	0.2903	0.439367	0.074098	5:157743295:C:T	5	158316287	T	C	4.41e-09	1	rs11135030	chr5:158286074-158373654	CTC-436K13.2	37473	intergenic	0.628	7	5	15	0	0	0	0	0	.	AP-1_disc2;E2F_disc4;GATA_known11;Hand1_1;NF-Y_disc1;NF-Y_known1;NF-Y_known2;RFX5_disc2;TATA_disc6		0.0477901	0.04808	0.0483776	OT349	614	7	OT349	Ever smoker	Smoking	D012907	518633			EUR	SSGAC	BioRxiv_261081	2018	175	11474601	9734	https://www.thessgac.org		0.0480826	0	0	0	0	0	0	0	0	0	0	0	0	0	0	0	0	0	0	0	0	0	0	0	0	0	0	0	0	FALSE
SmokingInitiation	Other	rs11135030	Nac-D2	0.318215	0.0494674	0.275097	0.0347702	0.0431187	0.0146972	0.565816	0.981987	0.365269	TRUE	0	0.2903	0.440021	0.0747519	5:157743295:C:T	5	158316287	T	C	4.41e-09	1	rs11135030	chr5:158286074-158373654	CTC-436K13.2	37473	intergenic	0.628	7	5	15	0	0	0	0	0	.	AP-1_disc2;E2F_disc4;GATA_known11;Hand1_1;NF-Y_disc1;NF-Y_known1;NF-Y_known2;RFX5_disc2;TATA_disc6		0.0477901	0.04808	0.0483776	OT349	614	7	OT349	Ever smoker	Smoking	D012907	518633			EUR	SSGAC	BioRxiv_261081	2018	175	11474601	9734	https://www.thessgac.org		0.0480826	0	0	0	0	0	0	0	0	0	0	0	0	0	0	0	0	0	0	0	0	0	0	0	0	0	0	0	0	FALSE
SmokingInitiation	Other	rs12188904	Ctx-EXC	0.502386	0.099846	0.446897	0.0676596	0.0554894	0.0321864	0.220839	0.981987	0.367265	TRUE	0	0.2535	0.427813	0.0605478	5:157743317:A:G	5	158316309	A	G	1.19e-07	0.843843	rs11135030	chr5:158286074-158373654	CTC-436K13.2	37495	intergenic	2.437	7	5	15	0	0	0	0	0	.	AP-1_disc8;BCL_disc3;EWSR1-FLI1;NRSF_disc2;Sin3Ak-20_disc3		0.0517603	0.0522126	0.0525329	OT349	614	7	OT349	Ever smoker	Smoking	D012907	518633			EUR	SSGAC	BioRxiv_261081	2018	175	11474601	9734	https://www.thessgac.org		0.0521686	0	0	0	0	0	0	0	0	0	0	0	0	0	0	0	0	0	0	0	0	0	0	0	0	0	0	0	0	FALSE
SmokingInitiation	Other	rs12188904	Cpu-D1	0.329482	0.0440252	0.290913	0.0307338	0.038569	0.0132914	0.631985	0.981987	0.367265	TRUE	0	0.2535	0.439279	0.0720133	5:157743317:A:G	5	158316309	A	G	1.19e-07	0.843843	rs11135030	chr5:158286074-158373654	CTC-436K13.2	37495	intergenic	2.437	7	5	15	0	0	0	0	0	.	AP-1_disc8;BCL_disc3;EWSR1-FLI1;NRSF_disc2;Sin3Ak-20_disc3		0.0517603	0.0522126	0.0525329	OT349	614	7	OT349	Ever smoker	Smoking	D012907	518633			EUR	SSGAC	BioRxiv_261081	2018	175	11474601	9734	https://www.thessgac.org		0.0521686	0	0	0	0	0	0	0	0	0	0	0	0	0	0	0	0	0	0	0	0	0	0	0	0	0	0	0	0	FALSE
SmokingInitiation	Other	rs12188904	Nac-D1	0.370007	0.0991278	0.303	0.0627205	0.067007	0.0364073	0.174609	0.981987	0.367265	TRUE	0	0.2535	0.444925	0.0776596	5:157743317:A:G	5	158316309	A	G	1.19e-07	0.843843	rs11135030	chr5:158286074-158373654	CTC-436K13.2	37495	intergenic	2.437	7	5	15	0	0	0	0	0	.	AP-1_disc8;BCL_disc3;EWSR1-FLI1;NRSF_disc2;Sin3Ak-20_disc3		0.0517603	0.0522126	0.0525329	OT349	614	7	OT349	Ever smoker	Smoking	D012907	518633			EUR	SSGAC	BioRxiv_261081	2018	175	11474601	9734	https://www.thessgac.org		0.0521686	0	0	0	0	0	0	0	0	0	0	0	0	0	0	0	0	0	0	0	0	0	0	0	0	0	0	0	0	FALSE
SmokingInitiation	Other	rs12188904	Cpu-D2	0.362838	0.0703987	0.353195	0.0651592	0.00964398	0.00523952	0.847808	0.981987	0.367265	TRUE	0	0.2535	0.439367	0.072102	5:157743317:A:G	5	158316309	A	G	1.19e-07	0.843843	rs11135030	chr5:158286074-158373654	CTC-436K13.2	37495	intergenic	2.437	7	5	15	0	0	0	0	0	.	AP-1_disc8;BCL_disc3;EWSR1-FLI1;NRSF_disc2;Sin3Ak-20_disc3		0.0517603	0.0522126	0.0525329	OT349	614	7	OT349	Ever smoker	Smoking	D012907	518633			EUR	SSGAC	BioRxiv_261081	2018	175	11474601	9734	https://www.thessgac.org		0.0521686	0	0	0	0	0	0	0	0	0	0	0	0	0	0	0	0	0	0	0	0	0	0	0	0	0	0	0	0	FALSE
SmokingInitiation	Other	rs12188904	Nac-D2	0.404788	0.0890708	0.365492	0.0696883	0.0392968	0.0193825	0.454395	0.981987	0.367265	TRUE	0	0.2535	0.440021	0.0727559	5:157743317:A:G	5	158316309	A	G	1.19e-07	0.843843	rs11135030	chr5:158286074-158373654	CTC-436K13.2	37495	intergenic	2.437	7	5	15	0	0	0	0	0	.	AP-1_disc8;BCL_disc3;EWSR1-FLI1;NRSF_disc2;Sin3Ak-20_disc3		0.0517603	0.0522126	0.0525329	OT349	614	7	OT349	Ever smoker	Smoking	D012907	518633			EUR	SSGAC	BioRxiv_261081	2018	175	11474601	9734	https://www.thessgac.org		0.0521686	0	0	0	0	0	0	0	0	0	0	0	0	0	0	0	0	0	0	0	0	0	0	0	0	0	0	0	0	FALSE
SmokingInitiation	Other	rs6898357	Ctx-EXC	0.039478	0.000118441	0.0549442	0.000296103	-0.0154661	-0.000177662	0.969748	0.981987	0.419162	FALSE	0	0.2763	0.427813	0.00865162	5:166986309:A:G	5	167559304	G	A	9.14e-07	0.820149	rs13157086	chr5:167558219-167628931	TENM2	0	intronic	6.524	7	5	15	1	0	0	1	0	.	Pou2f2_known5																									0	0	0	0	0	0	0	0	0	0	0	0	0	0	0	0	0	0	0	0	0	0	0	0	0	0	0	0	FALSE
SmokingInitiation	Other	rs6898357	Cpu-D1	0.0278146	0.000125786	0.0336762	0.000251572	-0.0058616	-0.000125786	0.971214	0.981987	0.419162	FALSE	0	0.2763	0.439279	0.0201171	5:166986309:A:G	5	167559304	G	A	9.14e-07	0.820149	rs13157086	chr5:167558219-167628931	TENM2	0	intronic	6.524	7	5	15	1	0	0	1	0	.	Pou2f2_known5																									0	0	0	0	0	0	0	0	0	0	0	0	0	0	0	0	0	0	0	0	0	0	0	0	0	0	0	0	FALSE
SmokingInitiation	Other	rs6898357	Nac-D1	0.0578115	0.00181301	0.0721613	0.00289102	-0.0143498	-0.00107801	0.940282	0.981987	0.419162	FALSE	0	0.2763	0.444925	0.0257634	5:166986309:A:G	5	167559304	G	A	9.14e-07	0.820149	rs13157086	chr5:167558219-167628931	TENM2	0	intronic	6.524	7	5	15	1	0	0	1	0	.	Pou2f2_known5																									0	0	0	0	0	0	0	0	0	0	0	0	0	0	0	0	0	0	0	0	0	0	0	0	0	0	0	0	FALSE
SmokingInitiation	Other	rs6898357	Cpu-D2	0.0332707	0.000236369	0.0384506	0.000275764	-0.00517994	-3.93949e-05	0.980972	0.981987	0.419162	FALSE	0	0.2763	0.439367	0.0202058	5:166986309:A:G	5	167559304	G	A	9.14e-07	0.820149	rs13157086	chr5:167558219-167628931	TENM2	0	intronic	6.524	7	5	15	1	0	0	1	0	.	Pou2f2_known5																									0	0	0	0	0	0	0	0	0	0	0	0	0	0	0	0	0	0	0	0	0	0	0	0	0	0	0	0	FALSE
SmokingInitiation	Other	rs6898357	Nac-D2	0.0699514	0.0015289	0.0849841	0.00241665	-0.0150327	-0.000887749	0.950781	0.981987	0.419162	FALSE	0	0.2763	0.440021	0.0208597	5:166986309:A:G	5	167559304	G	A	9.14e-07	0.820149	rs13157086	chr5:167558219-167628931	TENM2	0	intronic	6.524	7	5	15	1	0	0	1	0	.	Pou2f2_known5																									0	0	0	0	0	0	0	0	0	0	0	0	0	0	0	0	0	0	0	0	0	0	0	0	0	0	0	0	FALSE
SmokingInitiation	TierC	rs13157086	Ctx-EXC	0.534171	0.123682	0.51522	0.108936	0.0189513	0.0147459	0.563342	0.981987	0.481038	FALSE	2	0.2783	0.427813	0.0532246	5:166987039:A:G	5	167560034	A	G	9.71e-09	1	rs13157086	chr5:167558219-167628931	TENM2	0	intronic	3.694	7	5	15	1	0	0	0	0	.	.	Enh																								0	0	0	1	0	0	0	1	0	0	0	0	0	0	0	0	0	0	0	0	0	0	0	0	0	0	0	0	TRUE
SmokingInitiation	TierC	rs13157086	Nac-D1	0.475652	0.180468	0.412167	0.126568	0.0634856	0.0539004	0.0463019	0.981987	0.481038	FALSE	2	0.2783	0.444925	0.0361128	5:166987039:A:G	5	167560034	A	G	9.71e-09	1	rs13157086	chr5:167558219-167628931	TENM2	0	intronic	3.694	7	5	15	1	0	0	0	0	.	.	Enh																								0	0	0	1	0	0	0	1	0	0	0	0	0	0	0	0	0	0	0	0	0	0	0	0	0	0	0	0	TRUE
SmokingInitiation	TierC	rs13157086	Cpu-D2	0.556663	0.226599	0.503136	0.169122	0.0535274	0.0574772	0.0600797	0.981987	0.481038	FALSE	2	0.2783	0.439367	0.0416705	5:166987039:A:G	5	167560034	A	G	9.71e-09	1	rs13157086	chr5:167558219-167628931	TENM2	0	intronic	3.694	7	5	15	1	0	0	0	0	.	.	Enh																								0	0	0	1	0	0	0	1	0	0	0	0	0	0	0	0	0	0	0	0	0	0	0	0	0	0	0	0	TRUE
SmokingInitiation	TierC	rs13157086	Nac-D2	0.482321	0.139722	0.408235	0.0910436	0.0740857	0.0486782	0.0664561	0.981987	0.481038	FALSE	2	0.2783	0.440021	0.0410166	5:166987039:A:G	5	167560034	A	G	9.71e-09	1	rs13157086	chr5:167558219-167628931	TENM2	0	intronic	3.694	7	5	15	1	0	0	0	0	.	.	Enh																								0	0	0	1	0	0	0	1	0	0	0	0	0	0	0	0	0	0	0	0	0	0	0	0	0	0	0	0	TRUE
CigarettesPerDay	Other	rs12148319	Ctx-EXC	0.240093	0.0106893	0.230482	0.00941608	0.00961168	0.00127324	0.937406	0.981987	0.449102	FALSE	0	0.1451	0.427813	0.0212885	15:78956192:A:G	15	78663850	G	A	1.3e-50	0.88118	rs11072774	chr15:78277473-78944007	CHRNB4:RP11-160C18.2	0:0	ncRNA_intronic	4.528	5	5	15	1	0	0	0	0	.	.																									0	0	0	0	0	0	0	0	0	0	0	0	0	0	0	0	0	0	0	0	0	0	0	0	0	0	0	0	FALSE
CigarettesPerDay	Other	rs12148319	Cpu-D1	0.269555	0.0255765	0.27071	0.0257023	-0.00115525	-0.000125786	0.971214	0.981987	0.449102	FALSE	0	0.1451	0.439279	0.00982303	15:78956192:A:G	15	78663850	G	A	1.3e-50	0.88118	rs11072774	chr15:78277473-78944007	CHRNB4:RP11-160C18.2	0:0	ncRNA_intronic	4.528	5	5	15	1	0	0	0	0	.	.																									0	0	0	0	0	0	0	0	0	0	0	0	0	0	0	0	0	0	0	0	0	0	0	0	0	0	0	0	FALSE
CigarettesPerDay	Other	rs12148319	Nac-D1	0.254461	0.0433163	0.265486	0.0470894	-0.011025	-0.00377303	0.862841	0.981987	0.449102	FALSE	0	0.1451	0.444925	0.0041767	15:78956192:A:G	15	78663850	G	A	1.3e-50	0.88118	rs11072774	chr15:78277473-78944007	CHRNB4:RP11-160C18.2	0:0	ncRNA_intronic	4.528	5	5	15	1	0	0	0	0	.	.																									0	0	0	0	0	0	0	0	0	0	0	0	0	0	0	0	0	0	0	0	0	0	0	0	0	0	0	0	FALSE
CigarettesPerDay	Other	rs12148319	Cpu-D2	0.207694	0.0178065	0.211729	0.0190277	-0.00403461	-0.00122124	0.950525	0.981987	0.449102	FALSE	0	0.1451	0.439367	0.00973435	15:78956192:A:G	15	78663850	G	A	1.3e-50	0.88118	rs11072774	chr15:78277473-78944007	CHRNB4:RP11-160C18.2	0:0	ncRNA_intronic	4.528	5	5	15	1	0	0	0	0	.	.																									0	0	0	0	0	0	0	0	0	0	0	0	0	0	0	0	0	0	0	0	0	0	0	0	0	0	0	0	FALSE
CigarettesPerDay	Other	rs12148319	Nac-D2	0.223065	0.0217499	0.228692	0.0230815	-0.0056271	-0.00133162	0.93767	0.981987	0.449102	FALSE	0	0.1451	0.440021	0.00908046	15:78956192:A:G	15	78663850	G	A	1.3e-50	0.88118	rs11072774	chr15:78277473-78944007	CHRNB4:RP11-160C18.2	0:0	ncRNA_intronic	4.528	5	5	15	1	0	0	0	0	.	.																									0	0	0	0	0	0	0	0	0	0	0	0	0	0	0	0	0	0	0	0	0	0	0	0	0	0	0	0	FALSE
SmokingInitiation	Other	rs12188278	Ctx-EXC	0.381292	0.0406254	0.402261	0.0482056	-0.0209688	-0.00758024	0.754817	0.981987	0.391218	FALSE	0	0.2932	0.427813	0.0365957	5:166998222:A:G	5	167571217	G	A	2.25e-12	0.853841	rs1024993	chr5:167558219-167628931	TENM2	0	intronic	3.073	5	5	14	1	0	0	0	0	.	Foxa_known1;Foxa_known4;Foxd3;Foxf1;Foxf2;Foxj1_2;Foxj2_1;Foxj2_2;Foxk1;Foxl1_1;Foxq1;GR_known10;GR_known2;HDAC2_disc2;HNF1_7;Hoxb6;Hoxc9;Pou1f1_2;Pou6f1_1;p300_disc3	Enh																								0	0	0	0	0	0	0	0	0	0	0	0	0	0	0	0	0	0	0	0	0	0	0	0	0	0	0	0	FALSE
SmokingInitiation	Other	rs12188278	Cpu-D1	0.448369	0.104486	0.481315	0.129308	-0.0329458	-0.0248218	0.386063	0.981987	0.391218	FALSE	0	0.2932	0.439279	0.0480612	5:166998222:A:G	5	167571217	G	A	2.25e-12	0.853841	rs1024993	chr5:167558219-167628931	TENM2	0	intronic	3.073	5	5	14	1	0	0	0	0	.	Foxa_known1;Foxa_known4;Foxd3;Foxf1;Foxf2;Foxj1_2;Foxj2_1;Foxj2_2;Foxk1;Foxl1_1;Foxq1;GR_known10;GR_known2;HDAC2_disc2;HNF1_7;Hoxb6;Hoxc9;Pou1f1_2;Pou6f1_1;p300_disc3	Enh																								0	0	0	0	0	0	0	0	0	0	0	0	0	0	0	0	0	0	0	0	0	0	0	0	0	0	0	0	FALSE
SmokingInitiation	Other	rs12188278	Nac-D1	0.388793	0.1103	0.426102	0.136515	-0.0373098	-0.0262152	0.323388	0.981987	0.391218	FALSE	0	0.2932	0.444925	0.0537075	5:166998222:A:G	5	167571217	G	A	2.25e-12	0.853841	rs1024993	chr5:167558219-167628931	TENM2	0	intronic	3.073	5	5	14	1	0	0	0	0	.	Foxa_known1;Foxa_known4;Foxd3;Foxf1;Foxf2;Foxj1_2;Foxj2_1;Foxj2_2;Foxk1;Foxl1_1;Foxq1;GR_known10;GR_known2;HDAC2_disc2;HNF1_7;Hoxb6;Hoxc9;Pou1f1_2;Pou6f1_1;p300_disc3	Enh																								0	0	0	0	0	0	0	0	0	0	0	0	0	0	0	0	0	0	0	0	0	0	0	0	0	0	0	0	FALSE
SmokingInitiation	Other	rs12188278	Cpu-D2	0.346867	0.0619288	0.407154	0.0954538	-0.0602869	-0.0335251	0.268688	0.981987	0.391218	FALSE	0	0.2932	0.439367	0.0481499	5:166998222:A:G	5	167571217	G	A	2.25e-12	0.853841	rs1024993	chr5:167558219-167628931	TENM2	0	intronic	3.073	5	5	14	1	0	0	0	0	.	Foxa_known1;Foxa_known4;Foxd3;Foxf1;Foxf2;Foxj1_2;Foxj2_1;Foxj2_2;Foxk1;Foxl1_1;Foxq1;GR_known10;GR_known2;HDAC2_disc2;HNF1_7;Hoxb6;Hoxc9;Pou1f1_2;Pou6f1_1;p300_disc3	Enh																								0	0	0	0	0	0	0	0	0	0	0	0	0	0	0	0	0	0	0	0	0	0	0	0	0	0	0	0	FALSE
SmokingInitiation	Other	rs12188278	Nac-D2	0.288596	0.0395048	0.361755	0.0680608	-0.0731597	-0.0285559	0.276351	0.981987	0.391218	FALSE	0	0.2932	0.440021	0.0488038	5:166998222:A:G	5	167571217	G	A	2.25e-12	0.853841	rs1024993	chr5:167558219-167628931	TENM2	0	intronic	3.073	5	5	14	1	0	0	0	0	.	Foxa_known1;Foxa_known4;Foxd3;Foxf1;Foxf2;Foxj1_2;Foxj2_1;Foxj2_2;Foxk1;Foxl1_1;Foxq1;GR_known10;GR_known2;HDAC2_disc2;HNF1_7;Hoxb6;Hoxc9;Pou1f1_2;Pou6f1_1;p300_disc3	Enh																								0	0	0	0	0	0	0	0	0	0	0	0	0	0	0	0	0	0	0	0	0	0	0	0	0	0	0	0	FALSE
SmokingInitiation	Other	rs10039321	Ctx-EXC	0.538025	0.12688	0.519553	0.112253	0.0184717	0.0146275	0.56631	0.981987	0.421158	TRUE	0	0.2922	0.427813	0.00665561	5:166998385:C:T	5	167571380	C	T	1.3e-11	0.849825	rs1024993	chr5:167558219-167628931	TENM2	0	intronic	3.199	7	5	14	1	0	0	0	0	.	Hmx_2;Osr		0.00903354	0.00845595	0.00846752	OT349	621	7	OT349	Ever smoker	Smoking	D012907	518633			EUR	SSGAC	BioRxiv_261081	2018	175	11474601	9734	https://www.thessgac.org		0.00865234	0	0	0	0	0	0	0	0	0	0	0	0	0	0	0	0	0	0	0	0	0	0	0	0	0	0	0	0	FALSE
SmokingInitiation	Other	rs10039321	Cpu-D1	0.691005	0.384738	0.685194	0.373836	0.00581114	0.0109015	0.690229	0.981987	0.421158	TRUE	0	0.2922	0.439279	0.0181211	5:166998385:C:T	5	167571380	C	T	1.3e-11	0.849825	rs1024993	chr5:167558219-167628931	TENM2	0	intronic	3.199	7	5	14	1	0	0	0	0	.	Hmx_2;Osr		0.00903354	0.00845595	0.00846752	OT349	621	7	OT349	Ever smoker	Smoking	D012907	518633			EUR	SSGAC	BioRxiv_261081	2018	175	11474601	9734	https://www.thessgac.org		0.00865234	0	0	0	0	0	0	0	0	0	0	0	0	0	0	0	0	0	0	0	0	0	0	0	0	0	0	0	0	FALSE
SmokingInitiation	Other	rs10039321	Nac-D1	0.491397	0.195953	0.466761	0.17253	0.0246351	0.0234222	0.375553	0.981987	0.421158	TRUE	0	0.2922	0.444925	0.0237674	5:166998385:C:T	5	167571380	C	T	1.3e-11	0.849825	rs1024993	chr5:167558219-167628931	TENM2	0	intronic	3.199	7	5	14	1	0	0	0	0	.	Hmx_2;Osr		0.00903354	0.00845595	0.00846752	OT349	621	7	OT349	Ever smoker	Smoking	D012907	518633			EUR	SSGAC	BioRxiv_261081	2018	175	11474601	9734	https://www.thessgac.org		0.00865234	0	0	0	0	0	0	0	0	0	0	0	0	0	0	0	0	0	0	0	0	0	0	0	0	0	0	0	0	FALSE
SmokingInitiation	Other	rs10039321	Cpu-D2	0.620689	0.310038	0.617814	0.306729	0.00287512	0.00330917	0.89694	0.981987	0.421158	TRUE	0	0.2922	0.439367	0.0182098	5:166998385:C:T	5	167571380	C	T	1.3e-11	0.849825	rs1024993	chr5:167558219-167628931	TENM2	0	intronic	3.199	7	5	14	1	0	0	0	0	.	Hmx_2;Osr		0.00903354	0.00845595	0.00846752	OT349	621	7	OT349	Ever smoker	Smoking	D012907	518633			EUR	SSGAC	BioRxiv_261081	2018	175	11474601	9734	https://www.thessgac.org		0.00865234	0	0	0	0	0	0	0	0	0	0	0	0	0	0	0	0	0	0	0	0	0	0	0	0	0	0	0	0	FALSE
SmokingInitiation	Other	rs10039321	Nac-D2	0.532534	0.182827	0.515007	0.166946	0.0175268	0.0158808	0.536475	0.981987	0.421158	TRUE	0	0.2922	0.440021	0.0188637	5:166998385:C:T	5	167571380	C	T	1.3e-11	0.849825	rs1024993	chr5:167558219-167628931	TENM2	0	intronic	3.199	7	5	14	1	0	0	0	0	.	Hmx_2;Osr		0.00903354	0.00845595	0.00846752	OT349	621	7	OT349	Ever smoker	Smoking	D012907	518633			EUR	SSGAC	BioRxiv_261081	2018	175	11474601	9734	https://www.thessgac.org		0.00865234	0	0	0	0	0	0	0	0	0	0	0	0	0	0	0	0	0	0	0	0	0	0	0	0	0	0	0	0	FALSE
SmokingInitiation	Other	rs10042499	Cpu-D1	0.587025	0.235765	0.538907	0.180461	0.0481176	0.055304	0.0584775	0.981987	0.391218	FALSE	0	0.2942	0.439279	0.0480612	5:166998579:A:G	5	167571574	G	A	2.36e-12	0.857456	rs1024993	chr5:167558219-167628931	TENM2	0	intronic	3.654	7	5	14	1	0	0	0	0	.	ATF3_known3;EBF_known1;EBF_known2;NF-kappaB_known4;Pax-4_5																									0	0	0	0	0	0	0	0	0	0	0	0	0	0	0	0	0	0	0	0	0	0	0	0	0	0	0	0	FALSE
SmokingInitiation	Other	rs10042499	Cpu-D2	0.476933	0.145485	0.404409	0.093878	0.0725234	0.0516073	0.0909327	0.981987	0.391218	FALSE	0	0.2942	0.439367	0.0481499	5:166998579:A:G	5	167571574	G	A	2.36e-12	0.857456	rs1024993	chr5:167558219-167628931	TENM2	0	intronic	3.654	7	5	14	1	0	0	0	0	.	ATF3_known3;EBF_known1;EBF_known2;NF-kappaB_known4;Pax-4_5																									0	0	0	0	0	0	0	0	0	0	0	0	0	0	0	0	0	0	0	0	0	0	0	0	0	0	0	0	FALSE
SmokingInitiation	Other	rs10042499	Nac-D2	0.519707	0.171237	0.492256	0.147909	0.0274508	0.0233281	0.371036	0.981987	0.391218	FALSE	0	0.2942	0.440021	0.0488038	5:166998579:A:G	5	167571574	G	A	2.36e-12	0.857456	rs1024993	chr5:167558219-167628931	TENM2	0	intronic	3.654	7	5	14	1	0	0	0	0	.	ATF3_known3;EBF_known1;EBF_known2;NF-kappaB_known4;Pax-4_5																									0	0	0	0	0	0	0	0	0	0	0	0	0	0	0	0	0	0	0	0	0	0	0	0	0	0	0	0	FALSE
SmokingInitiation	Other	rs62382791	Ctx-EXC	0.0577958	0.000355324	0.0429561	0.000148052	0.0148397	0.000207272	0.968873	0.981987	0.393214	FALSE	0	0.3032	0.427813	0.0345997	5:166999348:A:G	5	167572343	G	A	6.65e-12	0.900078	rs1024993	chr5:167558219-167628931	TENM2	0	intronic	4.142	7	5	14	1	0	0	0	0	.	Znf143_disc3	Enh																								0	0	0	0	0	0	0	0	0	0	0	0	0	0	0	0	0	0	0	0	0	0	0	0	0	0	0	0	FALSE
SmokingInitiation	Other	rs62382791	Cpu-D1	0.120227	0.00368973	0.106387	0.00289308	0.0138408	0.000796646	0.95323	0.981987	0.393214	FALSE	0	0.3032	0.439279	0.0460652	5:166999348:A:G	5	167572343	G	A	6.65e-12	0.900078	rs1024993	chr5:167558219-167628931	TENM2	0	intronic	4.142	7	5	14	1	0	0	0	0	.	Znf143_disc3	Enh																								0	0	0	0	0	0	0	0	0	0	0	0	0	0	0	0	0	0	0	0	0	0	0	0	0	0	0	0	FALSE
SmokingInitiation	Other	rs62382791	Nac-D1	0.130138	0.00980008	0.11891	0.00842807	0.0112273	0.00137201	0.931793	0.981987	0.393214	FALSE	0	0.3032	0.444925	0.0517115	5:166999348:A:G	5	167572343	G	A	6.65e-12	0.900078	rs1024993	chr5:167558219-167628931	TENM2	0	intronic	4.142	7	5	14	1	0	0	0	0	.	Znf143_disc3	Enh																								0	0	0	0	0	0	0	0	0	0	0	0	0	0	0	0	0	0	0	0	0	0	0	0	0	0	0	0	FALSE
SmokingInitiation	Other	rs62382791	Cpu-D2	0.126485	0.00583044	0.126322	0.00579105	0.000162768	3.93949e-05	0.980972	0.981987	0.393214	FALSE	0	0.3032	0.439367	0.0461539	5:166999348:A:G	5	167572343	G	A	6.65e-12	0.900078	rs1024993	chr5:167558219-167628931	TENM2	0	intronic	4.142	7	5	14	1	0	0	0	0	.	Znf143_disc3	Enh																								0	0	0	0	0	0	0	0	0	0	0	0	0	0	0	0	0	0	0	0	0	0	0	0	0	0	0	0	FALSE
SmokingInitiation	Other	rs62382791	Nac-D2	0.108481	0.00424147	0.110444	0.00438943	-0.0019623	-0.000147958	0.972661	0.981987	0.393214	FALSE	0	0.3032	0.440021	0.0468078	5:166999348:A:G	5	167572343	G	A	6.65e-12	0.900078	rs1024993	chr5:167558219-167628931	TENM2	0	intronic	4.142	7	5	14	1	0	0	0	0	.	Znf143_disc3	Enh																								0	0	0	0	0	0	0	0	0	0	0	0	0	0	0	0	0	0	0	0	0	0	0	0	0	0	0	0	FALSE
SmokingInitiation	Other	rs13153563	Ctx-EXC	0.745257	0.423783	0.766102	0.472166	-0.0208446	-0.0483833	0.0680581	0.981987	0.371257	FALSE	0	0.3221	0.427813	0.0565558	5:166999828:C:T	5	167572823	C	T	3.03e-11	0.978627	rs1024993	chr5:167558219-167628931	TENM2	0	intronic	10.25	5	1	14	1	0	0	1	0	.	p300_disc2	Enh																								0	0	0	0	0	0	0	0	0	0	0	0	0	0	0	0	0	0	0	0	0	0	0	0	0	0	0	0	FALSE
SmokingInitiation	Other	rs13153563	Cpu-D1	0.737925	0.464864	0.761151	0.510818	-0.023226	-0.0459539	0.114659	0.981987	0.371257	FALSE	0	0.3221	0.439279	0.0680213	5:166999828:C:T	5	167572823	C	T	3.03e-11	0.978627	rs1024993	chr5:167558219-167628931	TENM2	0	intronic	10.25	5	1	14	1	0	0	1	0	.	p300_disc2	Enh																								0	0	0	0	0	0	0	0	0	0	0	0	0	0	0	0	0	0	0	0	0	0	0	0	0	0	0	0	FALSE
SmokingInitiation	Other	rs13153563	Nac-D1	0.731923	0.540278	0.75769	0.592464	-0.025767	-0.0521854	0.0535614	0.981987	0.371257	FALSE	0	0.3221	0.444925	0.0736676	5:166999828:C:T	5	167572823	C	T	3.03e-11	0.978627	rs1024993	chr5:167558219-167628931	TENM2	0	intronic	10.25	5	1	14	1	0	0	1	0	.	p300_disc2	Enh																								0	0	0	0	0	0	0	0	0	0	0	0	0	0	0	0	0	0	0	0	0	0	0	0	0	0	0	0	FALSE
SmokingInitiation	Other	rs13153563	Cpu-D2	0.738514	0.498424	0.766791	0.554798	-0.028277	-0.0563741	0.0651018	0.981987	0.371257	FALSE	0	0.3221	0.439367	0.06811	5:166999828:C:T	5	167572823	C	T	3.03e-11	0.978627	rs1024993	chr5:167558219-167628931	TENM2	0	intronic	10.25	5	1	14	1	0	0	1	0	.	p300_disc2	Enh																								0	0	0	0	0	0	0	0	0	0	0	0	0	0	0	0	0	0	0	0	0	0	0	0	0	0	0	0	FALSE
SmokingInitiation	Other	rs13153563	Nac-D2	0.819119	0.62177	0.841823	0.67612	-0.0227041	-0.05435	0.0407736	0.981987	0.371257	FALSE	0	0.3221	0.440021	0.0687639	5:166999828:C:T	5	167572823	C	T	3.03e-11	0.978627	rs1024993	chr5:167558219-167628931	TENM2	0	intronic	10.25	5	1	14	1	0	0	1	0	.	p300_disc2	Enh																								0	0	0	0	0	0	0	0	0	0	0	0	0	0	0	0	0	0	0	0	0	0	0	0	0	0	0	0	FALSE
SmokingInitiation	Other	rs13160227	Cpu-D2	0.799052	0.621179	0.775907	0.573078	0.0231456	0.0481012	0.114754	0.981987	0.301397	FALSE	0	0.3231	0.439367	0.13797	5:167003368:A:G	5	167576363	A	G	2.22e-11	0.982898	rs1024993	chr5:167558219-167628931	TENM2	0	intronic	16.87	4	1	14	1	0	0	1	1	AG04449,CTCF,UW,None;AG09309,CTCF,UW,None;AG09319,CTCF,UW,None;AG10803,CTCF,UW,None;HMF,CTCF,UW,None;HPAF,CTCF,UW,None;HPF,CTCF,UW,None;HSMM,CTCF,Broad,None;HeLa-S3,RAD21,Stanford,None;NHDF-Ad,CTCF,Broad,None;Osteobl,CTCF,Broad,None;SK-N-SH_RA,RAD21,HudsonAlpha,None	HDAC2_disc6;SIX5_disc1;STAT_known1;Zbtb3;Znf143_disc2;p300_disc5	Enh																								0	0	0	0	0	0	0	0	0	0	0	0	0	0	0	0	0	0	0	0	0	0	0	0	0	0	0	0	FALSE
SmokingInitiation	Other	rs13160227	Nac-D2	0.82875	0.644999	0.815676	0.614668	0.0130742	0.0303314	0.248318	0.981987	0.301397	FALSE	0	0.3231	0.440021	0.138624	5:167003368:A:G	5	167576363	A	G	2.22e-11	0.982898	rs1024993	chr5:167558219-167628931	TENM2	0	intronic	16.87	4	1	14	1	0	0	1	1	AG04449,CTCF,UW,None;AG09309,CTCF,UW,None;AG09319,CTCF,UW,None;AG10803,CTCF,UW,None;HMF,CTCF,UW,None;HPAF,CTCF,UW,None;HPF,CTCF,UW,None;HSMM,CTCF,Broad,None;HeLa-S3,RAD21,Stanford,None;NHDF-Ad,CTCF,Broad,None;Osteobl,CTCF,Broad,None;SK-N-SH_RA,RAD21,HudsonAlpha,None	HDAC2_disc6;SIX5_disc1;STAT_known1;Zbtb3;Znf143_disc2;p300_disc5	Enh																								0	0	0	0	0	0	0	0	0	0	0	0	0	0	0	0	0	0	0	0	0	0	0	0	0	0	0	0	FALSE
SmokingInitiation	Other	rs1024993	Ctx-EXC	0.209584	0.00704726	0.214634	0.00743219	-0.00504995	-0.000384934	0.963624	0.981987	0.373253	FALSE	0	0.3211	0.427813	0.0545598	5:167006009:C:T	5	167579004	T	C	3.79e-11	1	rs1024993	chr5:167558219-167628931	TENM2	0	intronic	12.89	7	5	15	1	0	0	0	1	.	p300_disc6																									0	0	0	0	0	0	0	0	0	0	0	0	0	0	0	0	0	0	0	0	0	0	0	0	0	0	0	0	FALSE
SmokingInitiation	Other	rs1024993	Cpu-D1	0.330955	0.0443606	0.318872	0.0404612	0.0120829	0.00389937	0.870505	0.981987	0.373253	FALSE	0	0.3211	0.439279	0.0660253	5:167006009:C:T	5	167579004	T	C	3.79e-11	1	rs1024993	chr5:167558219-167628931	TENM2	0	intronic	12.89	7	5	15	1	0	0	0	1	.	p300_disc6																									0	0	0	0	0	0	0	0	0	0	0	0	0	0	0	0	0	0	0	0	0	0	0	0	0	0	0	0	FALSE
SmokingInitiation	Other	rs1024993	Nac-D1	0.285822	0.0550764	0.290085	0.0571345	-0.00426301	-0.00205802	0.912017	0.981987	0.373253	FALSE	0	0.3211	0.444925	0.0716716	5:167006009:C:T	5	167579004	T	C	3.79e-11	1	rs1024993	chr5:167558219-167628931	TENM2	0	intronic	12.89	7	5	15	1	0	0	0	1	.	p300_disc6																									0	0	0	0	0	0	0	0	0	0	0	0	0	0	0	0	0	0	0	0	0	0	0	0	0	0	0	0	FALSE
SmokingInitiation	Other	rs1024993	Cpu-D2	0.357115	0.0670107	0.353308	0.0652773	0.00380722	0.00173338	0.937351	0.981987	0.373253	FALSE	0	0.3211	0.439367	0.066114	5:167006009:C:T	5	167579004	T	C	3.79e-11	1	rs1024993	chr5:167558219-167628931	TENM2	0	intronic	12.89	7	5	15	1	0	0	0	1	.	p300_disc6																									0	0	0	0	0	0	0	0	0	0	0	0	0	0	0	0	0	0	0	0	0	0	0	0	0	0	0	0	FALSE
SmokingInitiation	Other	rs1024993	Nac-D2	0.406525	0.0900079	0.399414	0.0859144	0.00711156	0.00409351	0.856604	0.981987	0.373253	FALSE	0	0.3211	0.440021	0.0667678	5:167006009:C:T	5	167579004	T	C	3.79e-11	1	rs1024993	chr5:167558219-167628931	TENM2	0	intronic	12.89	7	5	15	1	0	0	0	1	.	p300_disc6																									0	0	0	0	0	0	0	0	0	0	0	0	0	0	0	0	0	0	0	0	0	0	0	0	0	0	0	0	FALSE
SmokingInitiation	Other	rs1024994	Ctx-EXC	0.140716	0.00272415	0.137876	0.00242805	0.00283991	0.000296103	0.966249	0.981987	0.411178	FALSE	0	0.2863	0.427813	0.0166356	5:167006676:C:T	5	167579671	C	T	1.61e-12	0.860682	rs1024993	chr5:167558219-167628931	TENM2	0	intronic	0.194	5	2	15	1	0	0	0	0	.	AP-1_disc7;Foxp1																									0	0	0	0	0	0	0	0	0	0	0	0	0	0	0	0	0	0	0	0	0	0	0	0	0	0	0	0	FALSE
SmokingInitiation	Other	rs1024994	Cpu-D1	0.168618	0.00834382	0.163085	0.00763103	0.00553256	0.000712788	0.955477	0.981987	0.411178	FALSE	0	0.2863	0.439279	0.0281011	5:167006676:C:T	5	167579671	C	T	1.61e-12	0.860682	rs1024993	chr5:167558219-167628931	TENM2	0	intronic	0.194	5	2	15	1	0	0	0	0	.	AP-1_disc7;Foxp1																									0	0	0	0	0	0	0	0	0	0	0	0	0	0	0	0	0	0	0	0	0	0	0	0	0	0	0	0	FALSE
SmokingInitiation	Other	rs1024994	Nac-D1	0.201421	0.0261662	0.22292	0.0324383	-0.0214986	-0.00627205	0.792176	0.981987	0.411178	FALSE	0	0.2863	0.444925	0.0337474	5:167006676:C:T	5	167579671	C	T	1.61e-12	0.860682	rs1024993	chr5:167558219-167628931	TENM2	0	intronic	0.194	5	2	15	1	0	0	0	0	.	AP-1_disc7;Foxp1																									0	0	0	0	0	0	0	0	0	0	0	0	0	0	0	0	0	0	0	0	0	0	0	0	0	0	0	0	FALSE
SmokingInitiation	Other	rs1024994	Cpu-D2	0.202844	0.0168216	0.216519	0.0201308	-0.0136746	-0.00330917	0.89694	0.981987	0.411178	FALSE	0	0.2863	0.439367	0.0281898	5:167006676:C:T	5	167579671	C	T	1.61e-12	0.860682	rs1024993	chr5:167558219-167628931	TENM2	0	intronic	0.194	5	2	15	1	0	0	0	0	.	AP-1_disc7;Foxp1																									0	0	0	0	0	0	0	0	0	0	0	0	0	0	0	0	0	0	0	0	0	0	0	0	0	0	0	0	FALSE
SmokingInitiation	Other	rs1024994	Nac-D2	0.166976	0.0117873	0.196528	0.0161274	-0.0295522	-0.00434011	0.849426	0.981987	0.411178	FALSE	0	0.2863	0.440021	0.0288437	5:167006676:C:T	5	167579671	C	T	1.61e-12	0.860682	rs1024993	chr5:167558219-167628931	TENM2	0	intronic	0.194	5	2	15	1	0	0	0	0	.	AP-1_disc7;Foxp1																									0	0	0	0	0	0	0	0	0	0	0	0	0	0	0	0	0	0	0	0	0	0	0	0	0	0	0	0	FALSE
SmokingInitiation	Other	rs9313385	Ctx-EXC	0.481131	0.0861364	0.501712	0.0993427	-0.0205804	-0.0132062	0.602496	0.981987	0.399202	FALSE	0	0.2873	0.427813	0.0286117	5:167007393:A:G	5	167580388	G	A	3.72e-12	0.864251	rs1024993	chr5:167558219-167628931	TENM2	0	intronic	2.407	7	5	15	1	0	0	0	0	.	.	Enh																								0	0	0	0	0	0	0	0	0	0	0	0	0	0	0	0	0	0	0	0	0	0	0	0	0	0	0	0	FALSE
SmokingInitiation	Other	rs9313385	Cpu-D1	0.199408	0.0127463	0.238042	0.0190776	-0.0386336	-0.00633124	0.806598	0.981987	0.399202	FALSE	0	0.2873	0.439279	0.0400772	5:167007393:A:G	5	167580388	G	A	3.72e-12	0.864251	rs1024993	chr5:167558219-167628931	TENM2	0	intronic	2.407	7	5	15	1	0	0	0	0	.	.	Enh																								0	0	0	0	0	0	0	0	0	0	0	0	0	0	0	0	0	0	0	0	0	0	0	0	0	0	0	0	FALSE
SmokingInitiation	Other	rs9313385	Nac-D1	0.202878	0.0264112	0.249353	0.0415523	-0.0464751	-0.0151411	0.558227	0.981987	0.399202	FALSE	0	0.2873	0.444925	0.0457235	5:167007393:A:G	5	167580388	G	A	3.72e-12	0.864251	rs1024993	chr5:167558219-167628931	TENM2	0	intronic	2.407	7	5	15	1	0	0	0	0	.	.	Enh																								0	0	0	0	0	0	0	0	0	0	0	0	0	0	0	0	0	0	0	0	0	0	0	0	0	0	0	0	FALSE
SmokingInitiation	Other	rs9313385	Cpu-D2	0.212893	0.0194611	0.249528	0.0289552	-0.0366352	-0.00949417	0.741835	0.981987	0.399202	FALSE	0	0.2873	0.439367	0.0401658	5:167007393:A:G	5	167580388	G	A	3.72e-12	0.864251	rs1024993	chr5:167558219-167628931	TENM2	0	intronic	2.407	7	5	15	1	0	0	0	0	.	.	Enh																								0	0	0	0	0	0	0	0	0	0	0	0	0	0	0	0	0	0	0	0	0	0	0	0	0	0	0	0	FALSE
SmokingInitiation	Other	rs9313385	Nac-D2	0.231948	0.0239692	0.249707	0.0278655	-0.0177591	-0.00389623	0.862355	0.981987	0.399202	FALSE	0	0.2873	0.440021	0.0408197	5:167007393:A:G	5	167580388	G	A	3.72e-12	0.864251	rs1024993	chr5:167558219-167628931	TENM2	0	intronic	2.407	7	5	15	1	0	0	0	0	.	.	Enh																								0	0	0	0	0	0	0	0	0	0	0	0	0	0	0	0	0	0	0	0	0	0	0	0	0	0	0	0	FALSE
CigarettesPerDay	Other	rs12910237	Ctx-EXC	0.363318	0.0355916	0.245092	0.0111335	0.118226	0.0244581	0.348317	0.981987	0.419162	FALSE	0	0.3519	0.427813	0.00865162	15:78956338:C:T	15	78663996	T	C	1.22e-24	0.914429	rs7181405	chr15:78277473-78944007	CHRNB4:RP11-160C18.2	0:0	ncRNA_intronic	6.968	5	5	15	1	0	0	0	0	.	GATA_known1	Enh																								0	0	0	0	0	0	0	0	0	0	0	0	0	0	0	0	0	0	0	0	0	0	0	0	0	0	0	0	FALSE
CigarettesPerDay	Other	rs12910237	Cpu-D1	0.151838	0.00599581	0.135752	0.00444444	0.0160854	0.00155136	0.933027	0.981987	0.419162	FALSE	0	0.3519	0.439279	0.0201171	15:78956338:C:T	15	78663996	T	C	1.22e-24	0.914429	rs7181405	chr15:78277473-78944007	CHRNB4:RP11-160C18.2	0:0	ncRNA_intronic	6.968	5	5	15	1	0	0	0	0	.	GATA_known1	Enh																								0	0	0	0	0	0	0	0	0	0	0	0	0	0	0	0	0	0	0	0	0	0	0	0	0	0	0	0	FALSE
CigarettesPerDay	Other	rs12910237	Nac-D1	0.14857	0.0127401	0.133748	0.0101921	0.014822	0.00254802	0.897924	0.981987	0.419162	FALSE	0	0.3519	0.444925	0.0257634	15:78956338:C:T	15	78663996	T	C	1.22e-24	0.914429	rs7181405	chr15:78277473-78944007	CHRNB4:RP11-160C18.2	0:0	ncRNA_intronic	6.968	5	5	15	1	0	0	0	0	.	GATA_known1	Enh																								0	0	0	0	0	0	0	0	0	0	0	0	0	0	0	0	0	0	0	0	0	0	0	0	0	0	0	0	FALSE
CigarettesPerDay	Other	rs12910237	Cpu-D2	0.13108	0.00646076	0.118994	0.00512134	0.0120861	0.00133943	0.947484	0.981987	0.419162	FALSE	0	0.3519	0.439367	0.0202058	15:78956338:C:T	15	78663996	T	C	1.22e-24	0.914429	rs7181405	chr15:78277473-78944007	CHRNB4:RP11-160C18.2	0:0	ncRNA_intronic	6.968	5	5	15	1	0	0	0	0	.	GATA_known1	Enh																								0	0	0	0	0	0	0	0	0	0	0	0	0	0	0	0	0	0	0	0	0	0	0	0	0	0	0	0	FALSE
CigarettesPerDay	Other	rs12910237	Nac-D2	0.158386	0.0103571	0.123694	0.00552377	0.0346927	0.0048333	0.835109	0.981987	0.419162	FALSE	0	0.3519	0.440021	0.0208597	15:78956338:C:T	15	78663996	T	C	1.22e-24	0.914429	rs7181405	chr15:78277473-78944007	CHRNB4:RP11-160C18.2	0:0	ncRNA_intronic	6.968	5	5	15	1	0	0	0	0	.	GATA_known1	Enh																								0	0	0	0	0	0	0	0	0	0	0	0	0	0	0	0	0	0	0	0	0	0	0	0	0	0	0	0	FALSE
SmokingInitiation	Other	rs12173126	Ctx-EXC	0.260597	0.0130878	0.208357	0.00695843	0.0522396	0.00612934	0.796008	0.981987	0.275449	FALSE	0	0.2913	0.427813	0.152364	5:167008408:A:G	5	167581403	A	G	6.98e-12	0.879022	rs1024993	chr5:167558219-167628931	TENM2	0	intronic	2.418	7	5	15	1	0	0	0	0	.	CDP_3	Enh																								0	0	0	0	0	0	0	0	0	0	0	0	0	0	0	0	0	0	0	0	0	0	0	0	0	0	0	0	FALSE
SmokingInitiation	Other	rs12173126	Cpu-D1	0.33981	0.0478407	0.29429	0.0319916	0.0455198	0.0158491	0.572097	0.981987	0.275449	FALSE	0	0.2913	0.439279	0.16383	5:167008408:A:G	5	167581403	A	G	6.98e-12	0.879022	rs1024993	chr5:167558219-167628931	TENM2	0	intronic	2.418	7	5	15	1	0	0	0	0	.	CDP_3	Enh																								0	0	0	0	0	0	0	0	0	0	0	0	0	0	0	0	0	0	0	0	0	0	0	0	0	0	0	0	FALSE
SmokingInitiation	Other	rs12173126	Nac-D1	0.214832	0.0301352	0.185294	0.0220502	0.0295383	0.00808506	0.741924	0.981987	0.275449	FALSE	0	0.2913	0.444925	0.169476	5:167008408:A:G	5	167581403	A	G	6.98e-12	0.879022	rs1024993	chr5:167558219-167628931	TENM2	0	intronic	2.418	7	5	15	1	0	0	0	0	.	CDP_3	Enh																								0	0	0	0	0	0	0	0	0	0	0	0	0	0	0	0	0	0	0	0	0	0	0	0	0	0	0	0	FALSE
SmokingInitiation	Other	rs12173126	Cpu-D2	0.290145	0.0407737	0.242755	0.0272219	0.0473896	0.0135518	0.64511	0.981987	0.275449	FALSE	0	0.2913	0.439367	0.163918	5:167008408:A:G	5	167581403	A	G	6.98e-12	0.879022	rs1024993	chr5:167558219-167628931	TENM2	0	intronic	2.418	7	5	15	1	0	0	0	0	.	CDP_3	Enh																								0	0	0	0	0	0	0	0	0	0	0	0	0	0	0	0	0	0	0	0	0	0	0	0	0	0	0	0	FALSE
SmokingInitiation	Other	rs12173126	Nac-D2	0.319072	0.0496646	0.256365	0.0298876	0.0627067	0.0197771	0.445612	0.981987	0.275449	FALSE	0	0.2913	0.440021	0.164572	5:167008408:A:G	5	167581403	A	G	6.98e-12	0.879022	rs1024993	chr5:167558219-167628931	TENM2	0	intronic	2.418	7	5	15	1	0	0	0	0	.	CDP_3	Enh																								0	0	0	0	0	0	0	0	0	0	0	0	0	0	0	0	0	0	0	0	0	0	0	0	0	0	0	0	FALSE
SmokingInitiation	Other	rs1993612	Ctx-EXC	0.703239	0.338298	0.724656	0.379812	-0.0214171	-0.0415137	0.116414	0.981987	0.411178	FALSE	0	0.2903	0.427813	0.0166356	5:167011021:A:G	5	167584016	G	A	2.77e-12	0.84269	rs1024993	chr5:167558219-167628931	TENM2	0	intronic	5.633	6	5	15	1	0	0	0	0	.	DMRT4;DMRT5																									0	0	0	0	0	0	0	0	0	0	0	0	0	0	0	0	0	0	0	0	0	0	0	0	0	0	0	0	FALSE
SmokingInitiation	Other	rs1993612	Cpu-D1	0.755505	0.499581	0.768276	0.525325	-0.0127708	-0.0257442	0.369288	0.981987	0.411178	FALSE	0	0.2903	0.439279	0.0281011	5:167011021:A:G	5	167584016	G	A	2.77e-12	0.84269	rs1024993	chr5:167558219-167628931	TENM2	0	intronic	5.633	6	5	15	1	0	0	0	0	.	DMRT4;DMRT5																									0	0	0	0	0	0	0	0	0	0	0	0	0	0	0	0	0	0	0	0	0	0	0	0	0	0	0	0	FALSE
SmokingInitiation	Other	rs1993612	Nac-D1	0.611644	0.344718	0.626776	0.365445	-0.0151326	-0.0207272	0.430534	0.981987	0.411178	FALSE	0	0.2903	0.444925	0.0337474	5:167011021:A:G	5	167584016	G	A	2.77e-12	0.84269	rs1024993	chr5:167558219-167628931	TENM2	0	intronic	5.633	6	5	15	1	0	0	0	0	.	DMRT4;DMRT5																									0	0	0	0	0	0	0	0	0	0	0	0	0	0	0	0	0	0	0	0	0	0	0	0	0	0	0	0	FALSE
SmokingInitiation	Other	rs1993612	Cpu-D2	0.769875	0.559998	0.775574	0.572526	-0.00569957	-0.0125276	0.669043	0.981987	0.411178	FALSE	0	0.2903	0.439367	0.0281898	5:167011021:A:G	5	167584016	G	A	2.77e-12	0.84269	rs1024993	chr5:167558219-167628931	TENM2	0	intronic	5.633	6	5	15	1	0	0	0	0	.	DMRT4;DMRT5																									0	0	0	0	0	0	0	0	0	0	0	0	0	0	0	0	0	0	0	0	0	0	0	0	0	0	0	0	FALSE
SmokingInitiation	Other	rs1993612	Nac-D2	0.684638	0.363731	0.690573	0.372608	-0.00593482	-0.00887749	0.720162	0.981987	0.411178	FALSE	0	0.2903	0.440021	0.0288437	5:167011021:A:G	5	167584016	G	A	2.77e-12	0.84269	rs1024993	chr5:167558219-167628931	TENM2	0	intronic	5.633	6	5	15	1	0	0	0	0	.	DMRT4;DMRT5																									0	0	0	0	0	0	0	0	0	0	0	0	0	0	0	0	0	0	0	0	0	0	0	0	0	0	0	0	FALSE
SmokingInitiation	Other	rs6881950	Ctx-EXC	0.431138	0.060642	0.461083	0.0748253	-0.0299449	-0.0141833	0.577506	0.981987	0.407186	FALSE	0	0.2913	0.427813	0.0206277	5:167011046:C:G	5	167584041	C	G	2.57e-12	0.846691	rs1024993	chr5:167558219-167628931	TENM2	0	intronic	0.01	6	5	15	1	0	0	0	0	.	DMRT4;DMRT5																									0	0	0	0	0	0	0	0	0	0	0	0	0	0	0	0	0	0	0	0	0	0	0	0	0	0	0	0	FALSE
SmokingInitiation	Other	rs6881950	Cpu-D1	0.574509	0.22021	0.580539	0.227966	-0.00602971	-0.00775681	0.769699	0.981987	0.407186	FALSE	0	0.2913	0.439279	0.0320931	5:167011046:C:G	5	167584041	C	G	2.57e-12	0.846691	rs1024993	chr5:167558219-167628931	TENM2	0	intronic	0.01	6	5	15	1	0	0	0	0	.	DMRT4;DMRT5																									0	0	0	0	0	0	0	0	0	0	0	0	0	0	0	0	0	0	0	0	0	0	0	0	0	0	0	0	FALSE
SmokingInitiation	Other	rs6881950	Nac-D1	0.424481	0.135339	0.440822	0.148765	-0.0163413	-0.0134261	0.600826	0.981987	0.407186	FALSE	0	0.2913	0.444925	0.0377395	5:167011046:C:G	5	167584041	C	G	2.57e-12	0.846691	rs1024993	chr5:167558219-167628931	TENM2	0	intronic	0.01	6	5	15	1	0	0	0	0	.	DMRT4;DMRT5																									0	0	0	0	0	0	0	0	0	0	0	0	0	0	0	0	0	0	0	0	0	0	0	0	0	0	0	0	FALSE
SmokingInitiation	Other	rs6881950	Cpu-D2	0.476567	0.145407	0.506024	0.172353	-0.0294572	-0.0269461	0.37161	0.981987	0.407186	FALSE	0	0.2913	0.439367	0.0321818	5:167011046:C:G	5	167584041	C	G	2.57e-12	0.846691	rs1024993	chr5:167558219-167628931	TENM2	0	intronic	0.01	6	5	15	1	0	0	0	0	.	DMRT4;DMRT5																									0	0	0	0	0	0	0	0	0	0	0	0	0	0	0	0	0	0	0	0	0	0	0	0	0	0	0	0	FALSE
SmokingInitiation	Other	rs6881950	Nac-D2	0.533336	0.183419	0.539924	0.189485	-0.00658763	-0.00606629	0.799563	0.981987	0.407186	FALSE	0	0.2913	0.440021	0.0328357	5:167011046:C:G	5	167584041	C	G	2.57e-12	0.846691	rs1024993	chr5:167558219-167628931	TENM2	0	intronic	0.01	6	5	15	1	0	0	0	0	.	DMRT4;DMRT5																									0	0	0	0	0	0	0	0	0	0	0	0	0	0	0	0	0	0	0	0	0	0	0	0	0	0	0	0	FALSE
SmokingInitiation	Other	rs6882026	Ctx-EXC	0.518145	0.111364	0.515632	0.10941	0.00251286	0.00195428	0.91735	0.981987	0.423154	FALSE	0	0.2942	0.427813	0.0046596	5:167011283:A:C	5	167584278	A	C	3.94e-12	0.858332	rs1024993	chr5:167558219-167628931	TENM2	0	intronic	1.591	6	5	15	1	0	0	0	0	.	GR_known3;Hsf_known1;Hsf_known2;LUN-1;Zfp691																									0	0	0	0	0	0	0	0	0	0	0	0	0	0	0	0	0	0	0	0	0	0	0	0	0	0	0	0	FALSE
SmokingInitiation	Other	rs6882026	Cpu-D1	0.362831	0.0568973	0.390388	0.069434	-0.0275572	-0.0125367	0.650154	0.981987	0.423154	FALSE	0	0.2942	0.439279	0.0161251	5:167011283:A:C	5	167584278	A	C	3.94e-12	0.858332	rs1024993	chr5:167558219-167628931	TENM2	0	intronic	1.591	6	5	15	1	0	0	0	0	.	GR_known3;Hsf_known1;Hsf_known2;LUN-1;Zfp691																									0	0	0	0	0	0	0	0	0	0	0	0	0	0	0	0	0	0	0	0	0	0	0	0	0	0	0	0	FALSE
SmokingInitiation	Other	rs6882026	Nac-D1	0.2067	0.0276362	0.205608	0.0273912	0.00109184	0.000245002	0.964367	0.981987	0.423154	FALSE	0	0.2942	0.444925	0.0217714	5:167011283:A:C	5	167584278	A	C	3.94e-12	0.858332	rs1024993	chr5:167558219-167628931	TENM2	0	intronic	1.591	6	5	15	1	0	0	0	0	.	GR_known3;Hsf_known1;Hsf_known2;LUN-1;Zfp691																									0	0	0	0	0	0	0	0	0	0	0	0	0	0	0	0	0	0	0	0	0	0	0	0	0	0	0	0	FALSE
SmokingInitiation	Other	rs6882026	Cpu-D2	0.314463	0.0484951	0.338071	0.0581075	-0.0236088	-0.00961235	0.73895	0.981987	0.423154	FALSE	0	0.2942	0.439367	0.0162138	5:167011283:A:C	5	167584278	A	C	3.94e-12	0.858332	rs1024993	chr5:167558219-167628931	TENM2	0	intronic	1.591	6	5	15	1	0	0	0	0	.	GR_known3;Hsf_known1;Hsf_known2;LUN-1;Zfp691																									0	0	0	0	0	0	0	0	0	0	0	0	0	0	0	0	0	0	0	0	0	0	0	0	0	0	0	0	FALSE
SmokingInitiation	Other	rs6882026	Nac-D2	0.31659	0.0488755	0.342687	0.0595285	-0.0260974	-0.010653	0.671467	0.981987	0.423154	FALSE	0	0.2942	0.440021	0.0168676	5:167011283:A:C	5	167584278	A	C	3.94e-12	0.858332	rs1024993	chr5:167558219-167628931	TENM2	0	intronic	1.591	6	5	15	1	0	0	0	0	.	GR_known3;Hsf_known1;Hsf_known2;LUN-1;Zfp691																									0	0	0	0	0	0	0	0	0	0	0	0	0	0	0	0	0	0	0	0	0	0	0	0	0	0	0	0	FALSE
SmokingInitiation	Other	rs13174305	Ctx-EXC	0.528821	0.119596	0.502298	0.0997276	0.0265223	0.0198685	0.442637	0.981987	0.437126	FALSE	0	0.3241	0.427813	0.00931245	5:167011388:A:G	5	167584383	G	A	3.96e-11	0.97879	rs1024993	chr5:167558219-167628931	TENM2	0	intronic	3.059	5	5	15	1	0	0	0	0	.	INSM1;NF-Y_known1;NF-Y_known3;Pax-5_disc4;RREB-1_2;UF1H3BETA;ZNF219;Zfp281																									0	0	0	0	0	0	0	0	0	0	0	0	0	0	0	0	0	0	0	0	0	0	0	0	0	0	0	0	FALSE
SmokingInitiation	Other	rs13174305	Cpu-D1	0.2671	0.0251992	0.209582	0.0144654	0.0575185	0.0107338	0.694391	0.981987	0.437126	FALSE	0	0.3241	0.439279	0.00215302	5:167011388:A:G	5	167584383	G	A	3.96e-11	0.97879	rs1024993	chr5:167558219-167628931	TENM2	0	intronic	3.059	5	5	15	1	0	0	0	0	.	INSM1;NF-Y_known1;NF-Y_known3;Pax-5_disc4;RREB-1_2;UF1H3BETA;ZNF219;Zfp281																									0	0	0	0	0	0	0	0	0	0	0	0	0	0	0	0	0	0	0	0	0	0	0	0	0	0	0	0	FALSE
SmokingInitiation	Other	rs13174305	Nac-D1	0.18867	0.0226382	0.171505	0.0183261	0.0171655	0.00431203	0.847486	0.981987	0.437126	FALSE	0	0.3241	0.444925	0.00779935	5:167011388:A:G	5	167584383	G	A	3.96e-11	0.97879	rs1024993	chr5:167558219-167628931	TENM2	0	intronic	3.059	5	5	15	1	0	0	0	0	.	INSM1;NF-Y_known1;NF-Y_known3;Pax-5_disc4;RREB-1_2;UF1H3BETA;ZNF219;Zfp281																									0	0	0	0	0	0	0	0	0	0	0	0	0	0	0	0	0	0	0	0	0	0	0	0	0	0	0	0	FALSE
SmokingInitiation	Other	rs13174305	Cpu-D2	0.136288	0.00705169	0.108467	0.00393949	0.027821	0.0031122	0.901979	0.981987	0.437126	FALSE	0	0.3241	0.439367	0.0022417	5:167011388:A:G	5	167584383	G	A	3.96e-11	0.97879	rs1024993	chr5:167558219-167628931	TENM2	0	intronic	3.059	5	5	15	1	0	0	0	0	.	INSM1;NF-Y_known1;NF-Y_known3;Pax-5_disc4;RREB-1_2;UF1H3BETA;ZNF219;Zfp281																									0	0	0	0	0	0	0	0	0	0	0	0	0	0	0	0	0	0	0	0	0	0	0	0	0	0	0	0	FALSE
SmokingInitiation	Other	rs13174305	Nac-D2	0.137739	0.00729927	0.121635	0.00532649	0.0161043	0.00197278	0.918762	0.981987	0.437126	FALSE	0	0.3241	0.440021	0.00289559	5:167011388:A:G	5	167584383	G	A	3.96e-11	0.97879	rs1024993	chr5:167558219-167628931	TENM2	0	intronic	3.059	5	5	15	1	0	0	0	0	.	INSM1;NF-Y_known1;NF-Y_known3;Pax-5_disc4;RREB-1_2;UF1H3BETA;ZNF219;Zfp281																									0	0	0	0	0	0	0	0	0	0	0	0	0	0	0	0	0	0	0	0	0	0	0	0	0	0	0	0	FALSE
SmokingInitiation	Other	rs6863316	Ctx-EXC	0.544747	0.132773	0.538759	0.127384	0.00598794	0.00538908	0.817252	0.981987	0.44511	FALSE	0	0.3091	0.427813	0.0172965	5:167011406:G:T	5	167584401	G	T	3.35e-11	0.916536	rs1024993	chr5:167558219-167628931	TENM2	0	intronic	0.546	5	5	15	1	0	0	0	0	.	.	Enh																								0	0	0	0	0	0	0	0	0	0	0	0	0	0	0	0	0	0	0	0	0	0	0	0	0	0	0	0	FALSE
SmokingInitiation	Other	rs6863316	Cpu-D1	0.23357	0.0185325	0.261849	0.0239832	-0.0282795	-0.00545073	0.829612	0.981987	0.44511	FALSE	0	0.3091	0.439279	0.00583101	5:167011406:G:T	5	167584401	G	T	3.35e-11	0.916536	rs1024993	chr5:167558219-167628931	TENM2	0	intronic	0.546	5	5	15	1	0	0	0	0	.	.	Enh																								0	0	0	0	0	0	0	0	0	0	0	0	0	0	0	0	0	0	0	0	0	0	0	0	0	0	0	0	FALSE
SmokingInitiation	Other	rs6863316	Nac-D1	0.196286	0.0249902	0.219907	0.0313603	-0.0236214	-0.00637005	0.789436	0.981987	0.44511	FALSE	0	0.3091	0.444925	0.000184687	5:167011406:G:T	5	167584401	G	T	3.35e-11	0.916536	rs1024993	chr5:167558219-167628931	TENM2	0	intronic	0.546	5	5	15	1	0	0	0	0	.	.	Enh																								0	0	0	0	0	0	0	0	0	0	0	0	0	0	0	0	0	0	0	0	0	0	0	0	0	0	0	0	FALSE
SmokingInitiation	Other	rs6863316	Cpu-D2	0.117337	0.00484557	0.119128	0.00512134	-0.00179106	-0.000275764	0.974879	0.981987	0.44511	FALSE	0	0.3091	0.439367	0.00574234	5:167011406:G:T	5	167584401	G	T	3.35e-11	0.916536	rs1024993	chr5:167558219-167628931	TENM2	0	intronic	0.546	5	5	15	1	0	0	0	0	.	.	Enh																								0	0	0	0	0	0	0	0	0	0	0	0	0	0	0	0	0	0	0	0	0	0	0	0	0	0	0	0	FALSE
SmokingInitiation	Other	rs6863316	Nac-D2	0.165702	0.0115901	0.167234	0.0117873	-0.00153245	-0.000197278	0.971202	0.981987	0.44511	FALSE	0	0.3091	0.440021	0.00508844	5:167011406:G:T	5	167584401	G	T	3.35e-11	0.916536	rs1024993	chr5:167558219-167628931	TENM2	0	intronic	0.546	5	5	15	1	0	0	0	0	.	.	Enh																								0	0	0	0	0	0	0	0	0	0	0	0	0	0	0	0	0	0	0	0	0	0	0	0	0	0	0	0	FALSE
SmokingInitiation	Other	rs11742457	Ctx-EXC	0.482525	0.0872024	0.490059	0.0912886	-0.00753411	-0.00408623	0.854962	0.981987	0.447106	FALSE	0	0.325	0.427813	0.0192925	5:167011843:A:G	5	167584838	A	G	3.83e-11	0.983078	rs1024993	chr5:167558219-167628931	TENM2	0	intronic	4.284	7	5	15	1	0	0	0	0	.	Ets_disc7;Rad21_disc6;Znf143_disc3;p300_disc8																									0	0	0	0	0	0	0	0	0	0	0	0	0	0	0	0	0	0	0	0	0	0	0	0	0	0	0	0	FALSE
SmokingInitiation	Other	rs11742457	Cpu-D1	0.494326	0.139623	0.491545	0.137526	0.00278093	0.00209644	0.918461	0.981987	0.447106	FALSE	0	0.325	0.439279	0.00782702	5:167011843:A:G	5	167584838	A	G	3.83e-11	0.983078	rs1024993	chr5:167558219-167628931	TENM2	0	intronic	4.284	7	5	15	1	0	0	0	0	.	Ets_disc7;Rad21_disc6;Znf143_disc3;p300_disc8																									0	0	0	0	0	0	0	0	0	0	0	0	0	0	0	0	0	0	0	0	0	0	0	0	0	0	0	0	FALSE
SmokingInitiation	Other	rs11742457	Nac-D1	0.423783	0.135045	0.404243	0.120688	0.0195403	0.0143571	0.577518	0.981987	0.447106	FALSE	0	0.325	0.444925	0.00218069	5:167011843:A:G	5	167584838	A	G	3.83e-11	0.983078	rs1024993	chr5:167558219-167628931	TENM2	0	intronic	4.284	7	5	15	1	0	0	0	0	.	Ets_disc7;Rad21_disc6;Znf143_disc3;p300_disc8																									0	0	0	0	0	0	0	0	0	0	0	0	0	0	0	0	0	0	0	0	0	0	0	0	0	0	0	0	FALSE
SmokingInitiation	Other	rs11742457	Cpu-D2	0.444749	0.120824	0.448414	0.122991	-0.00366522	-0.00216672	0.926218	0.981987	0.447106	FALSE	0	0.325	0.439367	0.00773834	5:167011843:A:G	5	167584838	A	G	3.83e-11	0.983078	rs1024993	chr5:167558219-167628931	TENM2	0	intronic	4.284	7	5	15	1	0	0	0	0	.	Ets_disc7;Rad21_disc6;Znf143_disc3;p300_disc8																									0	0	0	0	0	0	0	0	0	0	0	0	0	0	0	0	0	0	0	0	0	0	0	0	0	0	0	0	FALSE
SmokingInitiation	Other	rs11742457	Nac-D2	0.450445	0.115703	0.439841	0.109045	0.0106043	0.00665812	0.782643	0.981987	0.447106	FALSE	0	0.325	0.440021	0.00708445	5:167011843:A:G	5	167584838	A	G	3.83e-11	0.983078	rs1024993	chr5:167558219-167628931	TENM2	0	intronic	4.284	7	5	15	1	0	0	0	0	.	Ets_disc7;Rad21_disc6;Znf143_disc3;p300_disc8																									0	0	0	0	0	0	0	0	0	0	0	0	0	0	0	0	0	0	0	0	0	0	0	0	0	0	0	0	FALSE
SmokingInitiation	Other	rs11748954	Ctx-EXC	0.279503	0.0160488	0.269008	0.0145387	0.0104955	0.00151013	0.930425	0.981987	0.44511	FALSE	0	0.3111	0.427813	0.0172965	5:167011872:A:G	5	167584867	G	A	2.31e-10	0.924402	rs1024993	chr5:167558219-167628931	TENM2	0	intronic	2.322	6	5	15	1	0	0	0	0	.	Dbx1;Mef2_disc1;Pou2f2_known1;Pou2f2_known10;SIX5_disc4;TATA_known1																									0	0	0	0	0	0	0	0	0	0	0	0	0	0	0	0	0	0	0	0	0	0	0	0	0	0	0	0	FALSE
SmokingInitiation	Other	rs11748954	Cpu-D1	0.361513	0.0565618	0.361055	0.0565199	0.000457974	4.19287e-05	0.973463	0.981987	0.44511	FALSE	0	0.3111	0.439279	0.00583101	5:167011872:A:G	5	167584867	G	A	2.31e-10	0.924402	rs1024993	chr5:167558219-167628931	TENM2	0	intronic	2.322	6	5	15	1	0	0	0	0	.	Dbx1;Mef2_disc1;Pou2f2_known1;Pou2f2_known10;SIX5_disc4;TATA_known1																									0	0	0	0	0	0	0	0	0	0	0	0	0	0	0	0	0	0	0	0	0	0	0	0	0	0	0	0	FALSE
SmokingInitiation	Other	rs11748954	Nac-D1	0.199714	0.0258232	0.205444	0.0272932	-0.00572967	-0.00147001	0.928965	0.981987	0.44511	FALSE	0	0.3111	0.444925	0.000184687	5:167011872:A:G	5	167584867	G	A	2.31e-10	0.924402	rs1024993	chr5:167558219-167628931	TENM2	0	intronic	2.322	6	5	15	1	0	0	0	0	.	Dbx1;Mef2_disc1;Pou2f2_known1;Pou2f2_known10;SIX5_disc4;TATA_known1																									0	0	0	0	0	0	0	0	0	0	0	0	0	0	0	0	0	0	0	0	0	0	0	0	0	0	0	0	FALSE
SmokingInitiation	Other	rs11748954	Cpu-D2	0.244764	0.0277734	0.243074	0.0273795	0.0016902	0.000393949	0.971833	0.981987	0.44511	FALSE	0	0.3111	0.439367	0.00574234	5:167011872:A:G	5	167584867	G	A	2.31e-10	0.924402	rs1024993	chr5:167558219-167628931	TENM2	0	intronic	2.322	6	5	15	1	0	0	0	0	.	Dbx1;Mef2_disc1;Pou2f2_known1;Pou2f2_known10;SIX5_disc4;TATA_known1																									0	0	0	0	0	0	0	0	0	0	0	0	0	0	0	0	0	0	0	0	0	0	0	0	0	0	0	0	FALSE
SmokingInitiation	Other	rs11748954	Nac-D2	0.241234	0.02609	0.244361	0.0266325	-0.00312739	-0.000542513	0.960988	0.981987	0.44511	FALSE	0	0.3111	0.440021	0.00508844	5:167011872:A:G	5	167584867	G	A	2.31e-10	0.924402	rs1024993	chr5:167558219-167628931	TENM2	0	intronic	2.322	6	5	15	1	0	0	0	0	.	Dbx1;Mef2_disc1;Pou2f2_known1;Pou2f2_known10;SIX5_disc4;TATA_known1																									0	0	0	0	0	0	0	0	0	0	0	0	0	0	0	0	0	0	0	0	0	0	0	0	0	0	0	0	FALSE
SmokingInitiation	Other	rs11742502	Ctx-EXC	0.380131	0.0404181	0.351239	0.0318015	0.0288917	0.00861661	0.725809	0.981987	0.37525	FALSE	0	0.325	0.427813	0.0525638	5:167012165:C:T	5	167585160	T	C	2.8e-11	0.983078	rs1024993	chr5:167558219-167628931	TENM2	0	intronic	1.311	7	5	15	1	0	0	0	0	.	EWSR1-FLI1;HDAC2_disc6	Enh																								0	0	0	0	0	0	0	0	0	0	0	0	0	0	0	0	0	0	0	0	0	0	0	0	0	0	0	0	FALSE
SmokingInitiation	Other	rs11742502	Cpu-D1	0.38299	0.0662055	0.353091	0.0532495	0.0298996	0.012956	0.640034	0.981987	0.37525	FALSE	0	0.325	0.439279	0.0640293	5:167012165:C:T	5	167585160	T	C	2.8e-11	0.983078	rs1024993	chr5:167558219-167628931	TENM2	0	intronic	1.311	7	5	15	1	0	0	0	0	.	EWSR1-FLI1;HDAC2_disc6	Enh																								0	0	0	0	0	0	0	0	0	0	0	0	0	0	0	0	0	0	0	0	0	0	0	0	0	0	0	0	FALSE
SmokingInitiation	Other	rs11742502	Nac-D1	0.293384	0.0585555	0.27171	0.0496864	0.0216732	0.00886907	0.720515	0.981987	0.37525	FALSE	0	0.325	0.444925	0.0696756	5:167012165:C:T	5	167585160	T	C	2.8e-11	0.983078	rs1024993	chr5:167558219-167628931	TENM2	0	intronic	1.311	7	5	15	1	0	0	0	0	.	EWSR1-FLI1;HDAC2_disc6	Enh																								0	0	0	0	0	0	0	0	0	0	0	0	0	0	0	0	0	0	0	0	0	0	0	0	0	0	0	0	FALSE
SmokingInitiation	Other	rs11742502	Cpu-D2	0.32145	0.0512528	0.281251	0.0379767	0.0401998	0.0132761	0.651519	0.981987	0.37525	FALSE	0	0.325	0.439367	0.0641179	5:167012165:C:T	5	167585160	T	C	2.8e-11	0.983078	rs1024993	chr5:167558219-167628931	TENM2	0	intronic	1.311	7	5	15	1	0	0	0	0	.	EWSR1-FLI1;HDAC2_disc6	Enh																								0	0	0	0	0	0	0	0	0	0	0	0	0	0	0	0	0	0	0	0	0	0	0	0	0	0	0	0	FALSE
SmokingInitiation	Other	rs11742502	Nac-D2	0.294446	0.0410337	0.262921	0.0318603	0.0315252	0.00917341	0.71196	0.981987	0.37525	FALSE	0	0.325	0.440021	0.0647718	5:167012165:C:T	5	167585160	T	C	2.8e-11	0.983078	rs1024993	chr5:167558219-167628931	TENM2	0	intronic	1.311	7	5	15	1	0	0	0	0	.	EWSR1-FLI1;HDAC2_disc6	Enh																								0	0	0	0	0	0	0	0	0	0	0	0	0	0	0	0	0	0	0	0	0	0	0	0	0	0	0	0	FALSE
SmokingInitiation	Other	rs11749653	Ctx-EXC	0.310243	0.0217636	0.310602	0.021882	-0.000359222	-0.000118441	0.971499	0.981987	0.41517	FALSE	0	0.2942	0.427813	0.0126436	5:167016173:C:T	5	167589168	C	T	5.24e-12	0.858332	rs1024993	chr5:167558219-167628931	TENM2	0	intronic	0.61	7	5	15	1	0	0	0	0	.	AhR_1;AhR_2;Hic1_3																									0	0	0	0	0	0	0	0	0	0	0	0	0	0	0	0	0	0	0	0	0	0	0	0	0	0	0	0	FALSE
SmokingInitiation	Other	rs11749653	Cpu-D1	0.429632	0.0921593	0.460747	0.113543	-0.0311149	-0.0213836	0.452574	0.981987	0.41517	FALSE	0	0.2942	0.439279	0.0241091	5:167016173:C:T	5	167589168	C	T	5.24e-12	0.858332	rs1024993	chr5:167558219-167628931	TENM2	0	intronic	0.61	7	5	15	1	0	0	0	0	.	AhR_1;AhR_2;Hic1_3																									0	0	0	0	0	0	0	0	0	0	0	0	0	0	0	0	0	0	0	0	0	0	0	0	0	0	0	0	FALSE
SmokingInitiation	Other	rs11749653	Nac-D1	0.448115	0.156115	0.466595	0.172432	-0.01848	-0.0163171	0.529892	0.981987	0.41517	FALSE	0	0.2942	0.444925	0.0297554	5:167016173:C:T	5	167589168	C	T	5.24e-12	0.858332	rs1024993	chr5:167558219-167628931	TENM2	0	intronic	0.61	7	5	15	1	0	0	0	0	.	AhR_1;AhR_2;Hic1_3																									0	0	0	0	0	0	0	0	0	0	0	0	0	0	0	0	0	0	0	0	0	0	0	0	0	0	0	0	FALSE
SmokingInitiation	Other	rs11749653	Cpu-D2	0.46266	0.134297	0.481519	0.149464	-0.0188595	-0.015167	0.608114	0.981987	0.41517	FALSE	0	0.2942	0.439367	0.0241978	5:167016173:C:T	5	167589168	C	T	5.24e-12	0.858332	rs1024993	chr5:167558219-167628931	TENM2	0	intronic	0.61	7	5	15	1	0	0	0	0	.	AhR_1;AhR_2;Hic1_3																									0	0	0	0	0	0	0	0	0	0	0	0	0	0	0	0	0	0	0	0	0	0	0	0	0	0	0	0	FALSE
SmokingInitiation	Other	rs11749653	Nac-D2	0.498626	0.153729	0.498885	0.153877	-0.000259086	-0.000147958	0.972661	0.981987	0.41517	FALSE	0	0.2942	0.440021	0.0248517	5:167016173:C:T	5	167589168	C	T	5.24e-12	0.858332	rs1024993	chr5:167558219-167628931	TENM2	0	intronic	0.61	7	5	15	1	0	0	0	0	.	AhR_1;AhR_2;Hic1_3																									0	0	0	0	0	0	0	0	0	0	0	0	0	0	0	0	0	0	0	0	0	0	0	0	0	0	0	0	FALSE
CigarettesPerDay	Other	rs12594550	Ctx-EXC	0.267585	0.014213	0.274395	0.015427	-0.00680993	-0.00121402	0.939152	0.981987	0.451098	FALSE	0	0.1431	0.427813	0.0232845	15:78959037:C:G	15	78666695	G	C	6.71e-51	0.853568	rs11072774	chr15:78277473-78944007	CHRNB4:RP11-160C18.2	0:0	ncRNA_intronic	0.256	5	5	15	1	0	0	0	0	.	BATF_disc3;Gfi1_2;Pdx1_2	Enh																								0	0	0	0	0	0	0	0	0	0	0	0	0	0	0	0	0	0	0	0	0	0	0	0	0	0	0	0	FALSE
CigarettesPerDay	Other	rs12594550	Cpu-D1	0.268228	0.0253669	0.247385	0.0211321	0.0208436	0.0042348	0.86163	0.981987	0.451098	FALSE	0	0.1431	0.439279	0.011819	15:78959037:C:G	15	78666695	G	C	6.71e-51	0.853568	rs11072774	chr15:78277473-78944007	CHRNB4:RP11-160C18.2	0:0	ncRNA_intronic	0.256	5	5	15	1	0	0	0	0	.	BATF_disc3;Gfi1_2;Pdx1_2	Enh																								0	0	0	0	0	0	0	0	0	0	0	0	0	0	0	0	0	0	0	0	0	0	0	0	0	0	0	0	FALSE
CigarettesPerDay	Other	rs12594550	Nac-D1	0.173811	0.0189632	0.156367	0.0145041	0.017445	0.00445904	0.843308	0.981987	0.451098	FALSE	0	0.1431	0.444925	0.00617271	15:78959037:C:G	15	78666695	G	C	6.71e-51	0.853568	rs11072774	chr15:78277473-78944007	CHRNB4:RP11-160C18.2	0:0	ncRNA_intronic	0.256	5	5	15	1	0	0	0	0	.	BATF_disc3;Gfi1_2;Pdx1_2	Enh																								0	0	0	0	0	0	0	0	0	0	0	0	0	0	0	0	0	0	0	0	0	0	0	0	0	0	0	0	FALSE
CigarettesPerDay	Other	rs12594550	Cpu-D2	0.204384	0.0172156	0.186629	0.0139064	0.0177555	0.00330917	0.89694	0.981987	0.451098	FALSE	0	0.1431	0.439367	0.0117304	15:78959037:C:G	15	78666695	G	C	6.71e-51	0.853568	rs11072774	chr15:78277473-78944007	CHRNB4:RP11-160C18.2	0:0	ncRNA_intronic	0.256	5	5	15	1	0	0	0	0	.	BATF_disc3;Gfi1_2;Pdx1_2	Enh																								0	0	0	0	0	0	0	0	0	0	0	0	0	0	0	0	0	0	0	0	0	0	0	0	0	0	0	0	FALSE
CigarettesPerDay	Other	rs12594550	Nac-D2	0.189388	0.0149931	0.172254	0.0124285	0.0171334	0.00256461	0.901349	0.981987	0.451098	FALSE	0	0.1431	0.440021	0.0110765	15:78959037:C:G	15	78666695	G	C	6.71e-51	0.853568	rs11072774	chr15:78277473-78944007	CHRNB4:RP11-160C18.2	0:0	ncRNA_intronic	0.256	5	5	15	1	0	0	0	0	.	BATF_disc3;Gfi1_2;Pdx1_2	Enh																								0	0	0	0	0	0	0	0	0	0	0	0	0	0	0	0	0	0	0	0	0	0	0	0	0	0	0	0	FALSE
SmokingInitiation	Other	rs990201	Ctx-EXC	0.646819	0.248283	0.621889	0.216925	0.0249297	0.0313573	0.232646	0.981987	0.323353	FALSE	0	0.3241	0.427813	0.10446	5:167017853:A:C	5	167590848	A	C	4.22e-11	0.97879	rs1024993	chr5:167558219-167628931	TENM2	0	intronic	1.397	7	5	15	1	0	0	0	0	.	Foxa_disc5;Mef2_known5;Pou2f2_known2;Pou2f2_known9;Pou5f1_disc1;Pou5f1_known1;Pou5f1_known2;STAT_known15;STAT_known6;Sox_5																									0	0	0	0	0	0	0	0	0	0	0	0	0	0	0	0	0	0	0	0	0	0	0	0	0	0	0	0	FALSE
SmokingInitiation	Other	rs990201	Cpu-D1	0.406965	0.0771488	0.376691	0.0634382	0.030274	0.0137107	0.621986	0.981987	0.323353	FALSE	0	0.3241	0.439279	0.115925	5:167017853:A:C	5	167590848	A	C	4.22e-11	0.97879	rs1024993	chr5:167558219-167628931	TENM2	0	intronic	1.397	7	5	15	1	0	0	0	0	.	Foxa_disc5;Mef2_known5;Pou2f2_known2;Pou2f2_known9;Pou5f1_disc1;Pou5f1_known1;Pou5f1_known2;STAT_known15;STAT_known6;Sox_5																									0	0	0	0	0	0	0	0	0	0	0	0	0	0	0	0	0	0	0	0	0	0	0	0	0	0	0	0	FALSE
SmokingInitiation	Other	rs990201	Nac-D1	0.263369	0.0463054	0.239307	0.0380243	0.0240625	0.00828107	0.736552	0.981987	0.323353	FALSE	0	0.3241	0.444925	0.121572	5:167017853:A:C	5	167590848	A	C	4.22e-11	0.97879	rs1024993	chr5:167558219-167628931	TENM2	0	intronic	1.397	7	5	15	1	0	0	0	0	.	Foxa_disc5;Mef2_known5;Pou2f2_known2;Pou2f2_known9;Pou5f1_disc1;Pou5f1_known1;Pou5f1_known2;STAT_known15;STAT_known6;Sox_5																									0	0	0	0	0	0	0	0	0	0	0	0	0	0	0	0	0	0	0	0	0	0	0	0	0	0	0	0	FALSE
SmokingInitiation	Other	rs990201	Cpu-D2	0.313512	0.0481012	0.264943	0.0325796	0.048569	0.0155216	0.600121	0.981987	0.323353	FALSE	0	0.3241	0.439367	0.116014	5:167017853:A:C	5	167590848	A	C	4.22e-11	0.97879	rs1024993	chr5:167558219-167628931	TENM2	0	intronic	1.397	7	5	15	1	0	0	0	0	.	Foxa_disc5;Mef2_known5;Pou2f2_known2;Pou2f2_known9;Pou5f1_disc1;Pou5f1_known1;Pou5f1_known2;STAT_known15;STAT_known6;Sox_5																									0	0	0	0	0	0	0	0	0	0	0	0	0	0	0	0	0	0	0	0	0	0	0	0	0	0	0	0	FALSE
SmokingInitiation	Other	rs990201	Nac-D2	0.261659	0.0315151	0.234718	0.0247583	0.0269409	0.00675676	0.779832	0.981987	0.323353	FALSE	0	0.3241	0.440021	0.116668	5:167017853:A:C	5	167590848	A	C	4.22e-11	0.97879	rs1024993	chr5:167558219-167628931	TENM2	0	intronic	1.397	7	5	15	1	0	0	0	0	.	Foxa_disc5;Mef2_known5;Pou2f2_known2;Pou2f2_known9;Pou5f1_disc1;Pou5f1_known1;Pou5f1_known2;STAT_known15;STAT_known6;Sox_5																									0	0	0	0	0	0	0	0	0	0	0	0	0	0	0	0	0	0	0	0	0	0	0	0	0	0	0	0	FALSE
SmokingInitiation	Other	rs278016	Ctx-EXC	0.590645	0.178876	0.559536	0.14666	0.0311094	0.032216	0.220425	0.981987	0.399202	FALSE	0	0.2903	0.427813	0.0286117	5:167019011:A:G	5	167592006	G	A	1.89e-12	0.84269	rs1024993	chr5:167558219-167628931	TENM2	0	intronic	2.543	6	2	15	1	0	0	0	0	.	Maf_disc2;Nrf-2_3	Enh																								0	0	0	0	0	0	0	0	0	0	0	0	0	0	0	0	0	0	0	0	0	0	0	0	0	0	0	0	FALSE
SmokingInitiation	Other	rs278016	Cpu-D1	0.544396	0.186918	0.517774	0.160168	0.0266221	0.0267505	0.351515	0.981987	0.399202	FALSE	0	0.2903	0.439279	0.0400772	5:167019011:A:G	5	167592006	G	A	1.89e-12	0.84269	rs1024993	chr5:167558219-167628931	TENM2	0	intronic	2.543	6	2	15	1	0	0	0	0	.	Maf_disc2;Nrf-2_3	Enh																								0	0	0	0	0	0	0	0	0	0	0	0	0	0	0	0	0	0	0	0	0	0	0	0	0	0	0	0	FALSE
SmokingInitiation	Other	rs278016	Nac-D1	0.443897	0.152048	0.407682	0.123236	0.0362147	0.0288122	0.279339	0.981987	0.399202	FALSE	0	0.2903	0.444925	0.0457235	5:167019011:A:G	5	167592006	G	A	1.89e-12	0.84269	rs1024993	chr5:167558219-167628931	TENM2	0	intronic	2.543	6	2	15	1	0	0	0	0	.	Maf_disc2;Nrf-2_3	Enh																								0	0	0	0	0	0	0	0	0	0	0	0	0	0	0	0	0	0	0	0	0	0	0	0	0	0	0	0	FALSE
SmokingInitiation	Other	rs278016	Cpu-D2	0.500645	0.166207	0.488068	0.154349	0.012577	0.0118579	0.684877	0.981987	0.399202	FALSE	0	0.2903	0.439367	0.0401658	5:167019011:A:G	5	167592006	G	A	1.89e-12	0.84269	rs1024993	chr5:167558219-167628931	TENM2	0	intronic	2.543	6	2	15	1	0	0	0	0	.	Maf_disc2;Nrf-2_3	Enh																								0	0	0	0	0	0	0	0	0	0	0	0	0	0	0	0	0	0	0	0	0	0	0	0	0	0	0	0	FALSE
SmokingInitiation	Other	rs278016	Nac-D2	0.517352	0.169166	0.500276	0.154863	0.0170757	0.0143026	0.575765	0.981987	0.399202	FALSE	0	0.2903	0.440021	0.0408197	5:167019011:A:G	5	167592006	G	A	1.89e-12	0.84269	rs1024993	chr5:167558219-167628931	TENM2	0	intronic	2.543	6	2	15	1	0	0	0	0	.	Maf_disc2;Nrf-2_3	Enh																								0	0	0	0	0	0	0	0	0	0	0	0	0	0	0	0	0	0	0	0	0	0	0	0	0	0	0	0	FALSE
SmokingInitiation	Other	rs11750548	Ctx-EXC	0.505745	0.102185	0.476931	0.0834715	0.0288136	0.0187137	0.468485	0.981987	0.353293	FALSE	0	0.329	0.427813	0.0745199	5:167025947:A:G	5	167598942	A	G	6.02e-11	0.949832	rs1024993	chr5:167558219-167628931	TENM2	0	intronic	0.955	7	5	15	1	0	0	1	0	.	HEN1_2	Enh																								0	0	0	0	0	0	0	0	0	0	0	0	0	0	0	0	0	0	0	0	0	0	0	0	0	0	0	0	FALSE
SmokingInitiation	Other	rs11750548	Cpu-D1	0.756064	0.500839	0.739434	0.467841	0.0166297	0.0329979	0.253538	0.981987	0.353293	FALSE	0	0.329	0.439279	0.0859854	5:167025947:A:G	5	167598942	A	G	6.02e-11	0.949832	rs1024993	chr5:167558219-167628931	TENM2	0	intronic	0.955	7	5	15	1	0	0	1	0	.	HEN1_2	Enh																								0	0	0	0	0	0	0	0	0	0	0	0	0	0	0	0	0	0	0	0	0	0	0	0	0	0	0	0	FALSE
SmokingInitiation	Other	rs11750548	Cpu-D2	0.744579	0.510124	0.73978	0.500906	0.00479877	0.00921841	0.748581	0.981987	0.353293	FALSE	0	0.329	0.439367	0.086074	5:167025947:A:G	5	167598942	A	G	6.02e-11	0.949832	rs1024993	chr5:167558219-167628931	TENM2	0	intronic	0.955	7	5	15	1	0	0	1	0	.	HEN1_2	Enh																								0	0	0	0	0	0	0	0	0	0	0	0	0	0	0	0	0	0	0	0	0	0	0	0	0	0	0	0	FALSE
SmokingInitiation	Other	rs13159986	Ctx-EXC	0.504818	0.101741	0.556452	0.143729	-0.0516341	-0.0419874	0.112384	0.981987	0.345309	FALSE	0	0.2913	0.427813	0.0825039	5:167027636:A:G	5	167600631	G	A	2.87e-12	0.838563	rs1024993	chr5:167558219-167628931	TENM2	0	intronic	21.1	6	5	15	1	0	0	1	1	.	AP-1_disc4;AP-1_disc8;Foxk1;Foxo_2;HDAC2_disc6;Hoxb3;Irf_known9;Pou2f2_known3;Pou6f1_2;Sox_3	Enh																								0	0	0	0	0	0	0	0	0	0	0	0	0	0	0	0	0	0	0	0	0	0	0	0	0	0	0	0	FALSE
SmokingInitiation	Other	rs13159986	Cpu-D1	0.510136	0.153501	0.55425	0.197652	-0.0441143	-0.0441509	0.12928	0.981987	0.345309	FALSE	0	0.2913	0.439279	0.0939694	5:167027636:A:G	5	167600631	G	A	2.87e-12	0.838563	rs1024993	chr5:167558219-167628931	TENM2	0	intronic	21.1	6	5	15	1	0	0	1	1	.	AP-1_disc4;AP-1_disc8;Foxk1;Foxo_2;HDAC2_disc6;Hoxb3;Irf_known9;Pou2f2_known3;Pou6f1_2;Sox_3	Enh																								0	0	0	0	0	0	0	0	0	0	0	0	0	0	0	0	0	0	0	0	0	0	0	0	0	0	0	0	FALSE
SmokingInitiation	Other	rs13159986	Cpu-D2	0.376191	0.0777655	0.435632	0.114403	-0.059441	-0.0366373	0.227558	0.981987	0.345309	FALSE	0	0.2913	0.439367	0.0940581	5:167027636:A:G	5	167600631	G	A	2.87e-12	0.838563	rs1024993	chr5:167558219-167628931	TENM2	0	intronic	21.1	6	5	15	1	0	0	1	1	.	AP-1_disc4;AP-1_disc8;Foxk1;Foxo_2;HDAC2_disc6;Hoxb3;Irf_known9;Pou2f2_known3;Pou6f1_2;Sox_3	Enh																								0	0	0	0	0	0	0	0	0	0	0	0	0	0	0	0	0	0	0	0	0	0	0	0	0	0	0	0	FALSE
SmokingInitiation	Other	rs4869061	Ctx-EXC	0.229488	0.00935686	0.20454	0.00663271	0.0249478	0.00272415	0.894741	0.981987	0.433134	FALSE	0	0.326	0.427813	0.00532044	5:167030325:C:T	5	167603320	T	C	8.03e-11	0.970591	rs1024993	chr5:167558219-167628931	TENM2	0	intronic	0.905	7	5	15	1	0	0	0	0	.	Foxa_disc1;HDAC2_disc2;Irf_known2;p300_disc3																									0	0	0	0	0	0	0	0	0	0	0	0	0	0	0	0	0	0	0	0	0	0	0	0	0	0	0	0	FALSE
SmokingInitiation	Other	rs4869061	Cpu-D1	0.200862	0.0128302	0.174799	0.00909853	0.0260629	0.00373166	0.874949	0.981987	0.433134	FALSE	0	0.326	0.439279	0.00614504	5:167030325:C:T	5	167603320	T	C	8.03e-11	0.970591	rs1024993	chr5:167558219-167628931	TENM2	0	intronic	0.905	7	5	15	1	0	0	0	0	.	Foxa_disc1;HDAC2_disc2;Irf_known2;p300_disc3																									0	0	0	0	0	0	0	0	0	0	0	0	0	0	0	0	0	0	0	0	0	0	0	0	0	0	0	0	FALSE
SmokingInitiation	Other	rs4869061	Nac-D1	0.146101	0.0123971	0.131564	0.00994708	0.0145365	0.00245002	0.90074	0.981987	0.433134	FALSE	0	0.326	0.444925	0.0117914	5:167030325:C:T	5	167603320	T	C	8.03e-11	0.970591	rs1024993	chr5:167558219-167628931	TENM2	0	intronic	0.905	7	5	15	1	0	0	0	0	.	Foxa_disc1;HDAC2_disc2;Irf_known2;p300_disc3																									0	0	0	0	0	0	0	0	0	0	0	0	0	0	0	0	0	0	0	0	0	0	0	0	0	0	0	0	FALSE
SmokingInitiation	Other	rs4869061	Cpu-D2	0.195603	0.015364	0.17371	0.0120942	0.0218927	0.00326978	0.897947	0.981987	0.433134	FALSE	0	0.326	0.439367	0.00623371	5:167030325:C:T	5	167603320	T	C	8.03e-11	0.970591	rs1024993	chr5:167558219-167628931	TENM2	0	intronic	0.905	7	5	15	1	0	0	0	0	.	Foxa_disc1;HDAC2_disc2;Irf_known2;p300_disc3																									0	0	0	0	0	0	0	0	0	0	0	0	0	0	0	0	0	0	0	0	0	0	0	0	0	0	0	0	FALSE
SmokingInitiation	Other	rs4869061	Nac-D2	0.162624	0.0109489	0.142798	0.00764451	0.0198252	0.0033044	0.87965	0.981987	0.433134	FALSE	0	0.326	0.440021	0.00688761	5:167030325:C:T	5	167603320	T	C	8.03e-11	0.970591	rs1024993	chr5:167558219-167628931	TENM2	0	intronic	0.905	7	5	15	1	0	0	0	0	.	Foxa_disc1;HDAC2_disc2;Irf_known2;p300_disc3																									0	0	0	0	0	0	0	0	0	0	0	0	0	0	0	0	0	0	0	0	0	0	0	0	0	0	0	0	FALSE
SmokingInitiation	Other	rs4868803	Ctx-EXC	0.219335	0.00796518	0.30207	0.0201942	-0.0827356	-0.0122291	0.627961	0.981987	0.443114	FALSE	0	0.326	0.427813	0.0153005	5:167030369:A:G	5	167603364	A	G	7.26e-11	0.970591	rs1024993	chr5:167558219-167628931	TENM2	0	intronic	1.126	7	5	15	1	0	0	0	0	.	.																									0	0	0	0	0	0	0	0	0	0	0	0	0	0	0	0	0	0	0	0	0	0	0	0	0	0	0	0	FALSE
SmokingInitiation	Other	rs4868803	Cpu-D1	0.258642	0.0233962	0.25041	0.0217191	0.00823276	0.00167715	0.929663	0.981987	0.443114	FALSE	0	0.326	0.439279	0.003835	5:167030369:A:G	5	167603364	A	G	7.26e-11	0.970591	rs1024993	chr5:167558219-167628931	TENM2	0	intronic	1.126	7	5	15	1	0	0	0	0	.	.																									0	0	0	0	0	0	0	0	0	0	0	0	0	0	0	0	0	0	0	0	0	0	0	0	0	0	0	0	FALSE
SmokingInitiation	Other	rs4868803	Nac-D1	0.222537	0.0321933	0.203292	0.0266072	0.0192449	0.00558604	0.811431	0.981987	0.443114	FALSE	0	0.326	0.444925	0.00181132	5:167030369:A:G	5	167603364	A	G	7.26e-11	0.970591	rs1024993	chr5:167558219-167628931	TENM2	0	intronic	1.126	7	5	15	1	0	0	0	0	.	.																									0	0	0	0	0	0	0	0	0	0	0	0	0	0	0	0	0	0	0	0	0	0	0	0	0	0	0	0	FALSE
SmokingInitiation	Other	rs4868803	Cpu-D2	0.229398	0.0235581	0.208453	0.0180429	0.0209456	0.00551529	0.840833	0.981987	0.443114	FALSE	0	0.326	0.439367	0.00374633	5:167030369:A:G	5	167603364	A	G	7.26e-11	0.970591	rs1024993	chr5:167558219-167628931	TENM2	0	intronic	1.126	7	5	15	1	0	0	0	0	.	.																									0	0	0	0	0	0	0	0	0	0	0	0	0	0	0	0	0	0	0	0	0	0	0	0	0	0	0	0	FALSE
SmokingInitiation	Other	rs4868803	Nac-D2	0.187341	0.0148945	0.174527	0.0126751	0.0128141	0.00221937	0.911501	0.981987	0.443114	FALSE	0	0.326	0.440021	0.00309243	5:167030369:A:G	5	167603364	A	G	7.26e-11	0.970591	rs1024993	chr5:167558219-167628931	TENM2	0	intronic	1.126	7	5	15	1	0	0	0	0	.	.																									0	0	0	0	0	0	0	0	0	0	0	0	0	0	0	0	0	0	0	0	0	0	0	0	0	0	0	0	FALSE
SmokingInitiation	Other	rs278008	Ctx-EXC	0.222805	0.00846855	0.18447	0.00512259	0.0383356	0.00334597	0.876542	0.981987	0.453094	FALSE	0	0.2962	0.427813	0.0252805	5:167030417:A:G	5	167603412	A	G	8.13e-12	0.849799	rs1024993	chr5:167558219-167628931	TENM2	0	intronic	5.192	7	5	15	1	0	0	0	0	.	HES1																									0	0	0	0	0	0	0	0	0	0	0	0	0	0	0	0	0	0	0	0	0	0	0	0	0	0	0	0	FALSE
SmokingInitiation	Other	rs278008	Cpu-D1	0.277611	0.0275052	0.249821	0.0216352	0.0277894	0.00587002	0.818633	0.981987	0.453094	FALSE	0	0.2962	0.439279	0.013815	5:167030417:A:G	5	167603412	A	G	8.13e-12	0.849799	rs1024993	chr5:167558219-167628931	TENM2	0	intronic	5.192	7	5	15	1	0	0	0	0	.	HES1																									0	0	0	0	0	0	0	0	0	0	0	0	0	0	0	0	0	0	0	0	0	0	0	0	0	0	0	0	FALSE
SmokingInitiation	Other	rs278008	Nac-D1	0.19068	0.0231772	0.175622	0.0193062	0.015058	0.00387103	0.860045	0.981987	0.453094	FALSE	0	0.2962	0.444925	0.00816872	5:167030417:A:G	5	167603412	A	G	8.13e-12	0.849799	rs1024993	chr5:167558219-167628931	TENM2	0	intronic	5.192	7	5	15	1	0	0	0	0	.	HES1																									0	0	0	0	0	0	0	0	0	0	0	0	0	0	0	0	0	0	0	0	0	0	0	0	0	0	0	0	FALSE
SmokingInitiation	Other	rs278008	Cpu-D2	0.193237	0.0148519	0.18675	0.0139064	0.00648671	0.000945477	0.957625	0.981987	0.453094	FALSE	0	0.2962	0.439367	0.0137264	5:167030417:A:G	5	167603412	A	G	8.13e-12	0.849799	rs1024993	chr5:167558219-167628931	TENM2	0	intronic	5.192	7	5	15	1	0	0	0	0	.	HES1																									0	0	0	0	0	0	0	0	0	0	0	0	0	0	0	0	0	0	0	0	0	0	0	0	0	0	0	0	FALSE
SmokingInitiation	Other	rs278008	Nac-D2	0.210963	0.0192839	0.178455	0.0133656	0.0325079	0.00591833	0.803808	0.981987	0.453094	FALSE	0	0.2962	0.440021	0.0130725	5:167030417:A:G	5	167603412	A	G	8.13e-12	0.849799	rs1024993	chr5:167558219-167628931	TENM2	0	intronic	5.192	7	5	15	1	0	0	0	0	.	HES1																									0	0	0	0	0	0	0	0	0	0	0	0	0	0	0	0	0	0	0	0	0	0	0	0	0	0	0	0	FALSE
SmokingInitiation	Other	rs278007	Ctx-EXC	0.0857272	0.000681038	0.0684072	0.000444155	0.01732	0.000236883	0.967998	0.981987	0.363273	FALSE	0	0.2922	0.427813	0.0645398	5:167030884:A:G	5	167603879	A	G	3.52e-12	0.833997	rs1024993	chr5:167558219-167628931	TENM2	0	intronic	2.455	6	5	15	1	0	0	0	0	.	Nkx2_5;Nkx2_6;Nkx3_4;Pou2f2_known2																									0	0	0	0	0	0	0	0	0	0	0	0	0	0	0	0	0	0	0	0	0	0	0	0	0	0	0	0	FALSE
SmokingInitiation	Other	rs278007	Cpu-D1	0.128907	0.00406709	0.141011	0.0051153	-0.0121034	-0.00104822	0.946492	0.981987	0.363273	FALSE	0	0.2922	0.439279	0.0760053	5:167030884:A:G	5	167603879	A	G	3.52e-12	0.833997	rs1024993	chr5:167558219-167628931	TENM2	0	intronic	2.455	6	5	15	1	0	0	0	0	.	Nkx2_5;Nkx2_6;Nkx3_4;Pou2f2_known2																									0	0	0	0	0	0	0	0	0	0	0	0	0	0	0	0	0	0	0	0	0	0	0	0	0	0	0	0	FALSE
SmokingInitiation	Other	rs278007	Nac-D1	0.196841	0.0250392	0.212207	0.0295962	-0.0153655	-0.00455704	0.840525	0.981987	0.363273	FALSE	0	0.2922	0.444925	0.0816516	5:167030884:A:G	5	167603879	A	G	3.52e-12	0.833997	rs1024993	chr5:167558219-167628931	TENM2	0	intronic	2.455	6	5	15	1	0	0	0	0	.	Nkx2_5;Nkx2_6;Nkx3_4;Pou2f2_known2																									0	0	0	0	0	0	0	0	0	0	0	0	0	0	0	0	0	0	0	0	0	0	0	0	0	0	0	0	FALSE
SmokingInitiation	Other	rs278007	Cpu-D2	0.126133	0.00575165	0.151809	0.00890325	-0.0256756	-0.00315159	0.900971	0.981987	0.363273	FALSE	0	0.2922	0.439367	0.076094	5:167030884:A:G	5	167603879	A	G	3.52e-12	0.833997	rs1024993	chr5:167558219-167628931	TENM2	0	intronic	2.455	6	5	15	1	0	0	0	0	.	Nkx2_5;Nkx2_6;Nkx3_4;Pou2f2_known2																									0	0	0	0	0	0	0	0	0	0	0	0	0	0	0	0	0	0	0	0	0	0	0	0	0	0	0	0	FALSE
SmokingInitiation	Other	rs278007	Nac-D2	0.256046	0.0297889	0.253169	0.0290984	0.00287703	0.000690471	0.956613	0.981987	0.363273	FALSE	0	0.2922	0.440021	0.0767479	5:167030884:A:G	5	167603879	A	G	3.52e-12	0.833997	rs1024993	chr5:167558219-167628931	TENM2	0	intronic	2.455	6	5	15	1	0	0	0	0	.	Nkx2_5;Nkx2_6;Nkx3_4;Pou2f2_known2																									0	0	0	0	0	0	0	0	0	0	0	0	0	0	0	0	0	0	0	0	0	0	0	0	0	0	0	0	FALSE
SmokingInitiation	Other	rs172137	Ctx-EXC	0.225783	0.00879427	0.210881	0.00722492	0.0149019	0.00156935	0.92868	0.981987	0.423154	FALSE	0	0.325	0.427813	0.0046596	5:167031862:A:G	5	167604857	A	G	5.62e-11	0.96613	rs1024993	chr5:167558219-167628931	TENM2	0	intronic	3.427	6	5	15	1	0	0	0	0	.	Hbp1;SRF_known6;Smad_1																									0	0	0	0	0	0	0	0	0	0	0	0	0	0	0	0	0	0	0	0	0	0	0	0	0	0	0	0	FALSE
SmokingInitiation	Other	rs172137	Cpu-D1	0.314908	0.038826	0.298601	0.0330818	0.0163065	0.00574423	0.821923	0.981987	0.423154	FALSE	0	0.325	0.439279	0.0161251	5:167031862:A:G	5	167604857	A	G	5.62e-11	0.96613	rs1024993	chr5:167558219-167628931	TENM2	0	intronic	3.427	6	5	15	1	0	0	0	0	.	Hbp1;SRF_known6;Smad_1																									0	0	0	0	0	0	0	0	0	0	0	0	0	0	0	0	0	0	0	0	0	0	0	0	0	0	0	0	FALSE
SmokingInitiation	Other	rs172137	Nac-D1	0.317648	0.0700216	0.310616	0.0662485	0.00703162	0.00377303	0.862841	0.981987	0.423154	FALSE	0	0.325	0.444925	0.0217714	5:167031862:A:G	5	167604857	A	G	5.62e-11	0.96613	rs1024993	chr5:167558219-167628931	TENM2	0	intronic	3.427	6	5	15	1	0	0	0	0	.	Hbp1;SRF_known6;Smad_1																									0	0	0	0	0	0	0	0	0	0	0	0	0	0	0	0	0	0	0	0	0	0	0	0	0	0	0	0	FALSE
SmokingInitiation	Other	rs172137	Cpu-D2	0.398672	0.0899779	0.369054	0.0735503	0.0296176	0.0164277	0.579914	0.981987	0.423154	FALSE	0	0.325	0.439367	0.0162138	5:167031862:A:G	5	167604857	A	G	5.62e-11	0.96613	rs1024993	chr5:167558219-167628931	TENM2	0	intronic	3.427	6	5	15	1	0	0	0	0	.	Hbp1;SRF_known6;Smad_1																									0	0	0	0	0	0	0	0	0	0	0	0	0	0	0	0	0	0	0	0	0	0	0	0	0	0	0	0	FALSE
SmokingInitiation	Other	rs172137	Nac-D2	0.342494	0.0595285	0.34878	0.0616492	-0.00628621	-0.00212073	0.914404	0.981987	0.423154	FALSE	0	0.325	0.440021	0.0168676	5:167031862:A:G	5	167604857	A	G	5.62e-11	0.96613	rs1024993	chr5:167558219-167628931	TENM2	0	intronic	3.427	6	5	15	1	0	0	0	0	.	Hbp1;SRF_known6;Smad_1																									0	0	0	0	0	0	0	0	0	0	0	0	0	0	0	0	0	0	0	0	0	0	0	0	0	0	0	0	FALSE
CigarettesPerDay	TierC	rs6495314	Ctx-EXC	0.374571	0.0384638	0.368938	0.037161	0.00563291	0.00130285	0.936533	0.981987	0.53493	FALSE	1	0.4115	0.427813	0.107117	15:78960529:A:C	15	78668187	C	A	2.72e-81	0.890386	rs3813565	chr15:78277473-78944007	CHRNB4:RP11-160C18.2	0:0	ncRNA_intronic	2.704	5	5	15	1	0	0	0	0	.	CACD_1	Enh																								0	0	0	0	0	0	0	0	0	0	0	0	0	1	0	0	0	0	0	0	0	0	0	0	0	0	0	0	TRUE
CigarettesPerDay	TierC	rs6495314	Cpu-D1	0.275399	0.0268763	0.287782	0.0298952	-0.0123826	-0.00301887	0.893877	0.981987	0.53493	FALSE	1	0.4115	0.439279	0.0956514	15:78960529:A:C	15	78668187	C	A	2.72e-81	0.890386	rs3813565	chr15:78277473-78944007	CHRNB4:RP11-160C18.2	0:0	ncRNA_intronic	2.704	5	5	15	1	0	0	0	0	.	CACD_1	Enh																								0	0	0	0	0	0	0	0	0	0	0	0	0	1	0	0	0	0	0	0	0	0	0	0	0	0	0	0	TRUE
CigarettesPerDay	TierC	rs6495314	Nac-D1	0.329298	0.0759506	0.340162	0.0806546	-0.0108637	-0.00470404	0.836354	0.981987	0.53493	FALSE	1	0.4115	0.444925	0.090005	15:78960529:A:C	15	78668187	C	A	2.72e-81	0.890386	rs3813565	chr15:78277473-78944007	CHRNB4:RP11-160C18.2	0:0	ncRNA_intronic	2.704	5	5	15	1	0	0	0	0	.	CACD_1	Enh																								0	0	0	0	0	0	0	0	0	0	0	0	0	1	0	0	0	0	0	0	0	0	0	0	0	0	0	0	TRUE
CigarettesPerDay	TierC	rs6495314	Cpu-D2	0.277662	0.0364797	0.296936	0.0427435	-0.0192749	-0.00626379	0.821964	0.981987	0.53493	FALSE	1	0.4115	0.439367	0.0955627	15:78960529:A:C	15	78668187	C	A	2.72e-81	0.890386	rs3813565	chr15:78277473-78944007	CHRNB4:RP11-160C18.2	0:0	ncRNA_intronic	2.704	5	5	15	1	0	0	0	0	.	CACD_1	Enh																								0	0	0	0	0	0	0	0	0	0	0	0	0	1	0	0	0	0	0	0	0	0	0	0	0	0	0	0	TRUE
CigarettesPerDay	TierC	rs6495314	Nac-D2	0.292425	0.0404419	0.308338	0.0464095	-0.0159131	-0.00596765	0.802392	0.981987	0.53493	FALSE	1	0.4115	0.440021	0.0949088	15:78960529:A:C	15	78668187	C	A	2.72e-81	0.890386	rs3813565	chr15:78277473-78944007	CHRNB4:RP11-160C18.2	0:0	ncRNA_intronic	2.704	5	5	15	1	0	0	0	0	.	CACD_1	Enh																								0	0	0	0	0	0	0	0	0	0	0	0	0	1	0	0	0	0	0	0	0	0	0	0	0	0	0	0	TRUE
SmokingInitiation	Other	rs11738133	Ctx-EXC	0.234062	0.00997868	0.216735	0.00766907	0.0173271	0.00230961	0.906906	0.981987	0.379242	FALSE	0	0.326	0.427813	0.0485718	5:167032093:C:T	5	167605088	T	C	6.25e-11	0.970591	rs1024993	chr5:167558219-167628931	TENM2	0	intronic	10.85	7	5	15	1	0	0	1	0	.	.																									0	0	0	0	0	0	0	0	0	0	0	0	0	0	0	0	0	0	0	0	0	0	0	0	0	0	0	0	FALSE
SmokingInitiation	Other	rs11738133	Cpu-D1	0.452425	0.10717	0.440475	0.099413	0.0119497	0.00775681	0.769699	0.981987	0.379242	FALSE	0	0.326	0.439279	0.0600373	5:167032093:C:T	5	167605088	T	C	6.25e-11	0.970591	rs1024993	chr5:167558219-167628931	TENM2	0	intronic	10.85	7	5	15	1	0	0	1	0	.	.																									0	0	0	0	0	0	0	0	0	0	0	0	0	0	0	0	0	0	0	0	0	0	0	0	0	0	0	0	FALSE
SmokingInitiation	Other	rs11738133	Nac-D1	0.28328	0.0539984	0.279926	0.0528224	0.00335417	0.00117601	0.937451	0.981987	0.379242	FALSE	0	0.326	0.444925	0.0656836	5:167032093:C:T	5	167605088	T	C	6.25e-11	0.970591	rs1024993	chr5:167558219-167628931	TENM2	0	intronic	10.85	7	5	15	1	0	0	1	0	.	.																									0	0	0	0	0	0	0	0	0	0	0	0	0	0	0	0	0	0	0	0	0	0	0	0	0	0	0	0	FALSE
SmokingInitiation	Other	rs11738133	Cpu-D2	0.303301	0.0449102	0.285158	0.0393161	0.0181425	0.00559408	0.838842	0.981987	0.379242	FALSE	0	0.326	0.439367	0.0601259	5:167032093:C:T	5	167605088	T	C	6.25e-11	0.970591	rs1024993	chr5:167558219-167628931	TENM2	0	intronic	10.85	7	5	15	1	0	0	1	0	.	.																									0	0	0	0	0	0	0	0	0	0	0	0	0	0	0	0	0	0	0	0	0	0	0	0	0	0	0	0	FALSE
SmokingInitiation	Other	rs11738133	Nac-D2	0.291489	0.0401953	0.280289	0.0366443	0.0111999	0.003551	0.872436	0.981987	0.379242	FALSE	0	0.326	0.440021	0.0607798	5:167032093:C:T	5	167605088	T	C	6.25e-11	0.970591	rs1024993	chr5:167558219-167628931	TENM2	0	intronic	10.85	7	5	15	1	0	0	1	0	.	.																									0	0	0	0	0	0	0	0	0	0	0	0	0	0	0	0	0	0	0	0	0	0	0	0	0	0	0	0	FALSE
SmokingInitiation	Other	rs4869062	Ctx-EXC	0.186516	0.00530025	0.172617	0.00417506	0.0138997	0.00112519	0.941772	0.981987	0.441118	FALSE	0	0.326	0.427813	0.0133045	5:167033029:C:T	5	167606024	C	T	5.63e-11	0.970591	rs1024993	chr5:167558219-167628931	TENM2	0	intronic	5.516	7	5	15	1	0	0	0	0	.	Foxp3;PPAR_1																									0	0	0	0	0	0	0	0	0	0	0	0	0	0	0	0	0	0	0	0	0	0	0	0	0	0	0	0	FALSE
SmokingInitiation	Other	rs4869062	Cpu-D1	0.285273	0.0293501	0.308172	0.0368134	-0.0228989	-0.00746331	0.777256	0.981987	0.441118	FALSE	0	0.326	0.439279	0.00183899	5:167033029:C:T	5	167606024	C	T	5.63e-11	0.970591	rs1024993	chr5:167558219-167628931	TENM2	0	intronic	5.516	7	5	15	1	0	0	0	0	.	Foxp3;PPAR_1																									0	0	0	0	0	0	0	0	0	0	0	0	0	0	0	0	0	0	0	0	0	0	0	0	0	0	0	0	FALSE
SmokingInitiation	Other	rs4869062	Nac-D1	0.271053	0.0493924	0.301567	0.0619855	-0.0305132	-0.0125931	0.622033	0.981987	0.441118	FALSE	0	0.326	0.444925	0.00380733	5:167033029:C:T	5	167606024	C	T	5.63e-11	0.970591	rs1024993	chr5:167558219-167628931	TENM2	0	intronic	5.516	7	5	15	1	0	0	0	0	.	Foxp3;PPAR_1																									0	0	0	0	0	0	0	0	0	0	0	0	0	0	0	0	0	0	0	0	0	0	0	0	0	0	0	0	FALSE
SmokingInitiation	Other	rs4869062	Cpu-D2	0.298896	0.0433344	0.321907	0.0513315	-0.0230111	-0.00799716	0.778679	0.981987	0.441118	FALSE	0	0.326	0.439367	0.00175032	5:167033029:C:T	5	167606024	C	T	5.63e-11	0.970591	rs1024993	chr5:167558219-167628931	TENM2	0	intronic	5.516	7	5	15	1	0	0	0	0	.	Foxp3;PPAR_1																									0	0	0	0	0	0	0	0	0	0	0	0	0	0	0	0	0	0	0	0	0	0	0	0	0	0	0	0	FALSE
SmokingInitiation	Other	rs4869062	Nac-D2	0.390326	0.0809331	0.415367	0.0947919	-0.0250411	-0.0138587	0.587055	0.981987	0.441118	FALSE	0	0.326	0.440021	0.00109642	5:167033029:C:T	5	167606024	C	T	5.63e-11	0.970591	rs1024993	chr5:167558219-167628931	TENM2	0	intronic	5.516	7	5	15	1	0	0	0	0	.	Foxp3;PPAR_1																									0	0	0	0	0	0	0	0	0	0	0	0	0	0	0	0	0	0	0	0	0	0	0	0	0	0	0	0	FALSE
SmokingInitiation	Other	rs4868804	Ctx-EXC	0.458856	0.0736113	0.460147	0.0743515	-0.00129104	-0.000740258	0.953131	0.981987	0.47505	FALSE	0	0.2922	0.427813	0.0472366	5:167033235:A:G	5	167606230	G	A	5.16e-12	0.833997	rs1024993	chr5:167558219-167628931	TENM2	0	intronic	0.185	6	5	15	1	0	0	0	0	.	Ascl2;E2A_1;Lmo2-complex_1;Myc_disc5;Myf_1;NRSF_known1;RP58;Rhox11;Sin3Ak-20_disc4;Sox_13;Sox_7																									0	0	0	0	0	0	0	0	0	0	0	0	0	0	0	0	0	0	0	0	0	0	0	0	0	0	0	0	FALSE
SmokingInitiation	Other	rs4868804	Cpu-D1	0.448035	0.104235	0.480591	0.128931	-0.0325566	-0.024696	0.388386	0.981987	0.47505	FALSE	0	0.2922	0.439279	0.0357711	5:167033235:A:G	5	167606230	G	A	5.16e-12	0.833997	rs1024993	chr5:167558219-167628931	TENM2	0	intronic	0.185	6	5	15	1	0	0	0	0	.	Ascl2;E2A_1;Lmo2-complex_1;Myc_disc5;Myf_1;NRSF_known1;RP58;Rhox11;Sin3Ak-20_disc4;Sox_13;Sox_7																									0	0	0	0	0	0	0	0	0	0	0	0	0	0	0	0	0	0	0	0	0	0	0	0	0	0	0	0	FALSE
SmokingInitiation	Other	rs4868804	Nac-D1	0.435237	0.143375	0.458878	0.165229	-0.0236407	-0.0218542	0.406995	0.981987	0.47505	FALSE	0	0.2922	0.444925	0.0301248	5:167033235:A:G	5	167606230	G	A	5.16e-12	0.833997	rs1024993	chr5:167558219-167628931	TENM2	0	intronic	0.185	6	5	15	1	0	0	0	0	.	Ascl2;E2A_1;Lmo2-complex_1;Myc_disc5;Myf_1;NRSF_known1;RP58;Rhox11;Sin3Ak-20_disc4;Sox_13;Sox_7																									0	0	0	0	0	0	0	0	0	0	0	0	0	0	0	0	0	0	0	0	0	0	0	0	0	0	0	0	FALSE
SmokingInitiation	Other	rs4868804	Cpu-D2	0.460111	0.131934	0.486022	0.152734	-0.025911	-0.0208005	0.487156	0.981987	0.47505	FALSE	0	0.2922	0.439367	0.0356825	5:167033235:A:G	5	167606230	G	A	5.16e-12	0.833997	rs1024993	chr5:167558219-167628931	TENM2	0	intronic	0.185	6	5	15	1	0	0	0	0	.	Ascl2;E2A_1;Lmo2-complex_1;Myc_disc5;Myf_1;NRSF_known1;RP58;Rhox11;Sin3Ak-20_disc4;Sox_13;Sox_7																									0	0	0	0	0	0	0	0	0	0	0	0	0	0	0	0	0	0	0	0	0	0	0	0	0	0	0	0	FALSE
SmokingInitiation	Other	rs4868804	Nac-D2	0.481244	0.138883	0.514701	0.1667	-0.0334568	-0.0278161	0.288646	0.981987	0.47505	FALSE	0	0.2922	0.440021	0.0350286	5:167033235:A:G	5	167606230	G	A	5.16e-12	0.833997	rs1024993	chr5:167558219-167628931	TENM2	0	intronic	0.185	6	5	15	1	0	0	0	0	.	Ascl2;E2A_1;Lmo2-complex_1;Myc_disc5;Myf_1;NRSF_known1;RP58;Rhox11;Sin3Ak-20_disc4;Sox_13;Sox_7																									0	0	0	0	0	0	0	0	0	0	0	0	0	0	0	0	0	0	0	0	0	0	0	0	0	0	0	0	FALSE
SmokingInitiation	Other	rs1459071	Ctx-EXC	0.0674111	0.000444155	0.0519605	0.000296103	0.0154506	0.000148052	0.970624	0.981987	0.46507	FALSE	0	0.2922	0.427813	0.0372566	5:167033530:A:G	5	167606525	G	A	5.27e-12	0.833997	rs1024993	chr5:167558219-167628931	TENM2	0	intronic	0.272	6	5	15	1	0	0	0	0	.	BAF155_disc2;Ets_disc1;Ets_disc5;Irf_known3;Osf2_2;RREB-1_2;SIX5_disc4;TCF12_disc3																									0	0	0	0	0	0	0	0	0	0	0	0	0	0	0	0	0	0	0	0	0	0	0	0	0	0	0	0	FALSE
SmokingInitiation	Other	rs1459071	Cpu-D1	0.131397	0.00415094	0.123774	0.00381551	0.00762367	0.00033543	0.965592	0.981987	0.46507	FALSE	0	0.2922	0.439279	0.0257911	5:167033530:A:G	5	167606525	G	A	5.27e-12	0.833997	rs1024993	chr5:167558219-167628931	TENM2	0	intronic	0.272	6	5	15	1	0	0	0	0	.	BAF155_disc2;Ets_disc1;Ets_disc5;Irf_known3;Osf2_2;RREB-1_2;SIX5_disc4;TCF12_disc3																									0	0	0	0	0	0	0	0	0	0	0	0	0	0	0	0	0	0	0	0	0	0	0	0	0	0	0	0	FALSE
SmokingInitiation	Other	rs1459071	Nac-D1	0.0732276	0.00298902	0.0726342	0.00294002	0.000593363	4.90004e-05	0.97004	0.981987	0.46507	FALSE	0	0.2922	0.444925	0.0201448	5:167033530:A:G	5	167606525	G	A	5.27e-12	0.833997	rs1024993	chr5:167558219-167628931	TENM2	0	intronic	0.272	6	5	15	1	0	0	0	0	.	BAF155_disc2;Ets_disc1;Ets_disc5;Irf_known3;Osf2_2;RREB-1_2;SIX5_disc4;TCF12_disc3																									0	0	0	0	0	0	0	0	0	0	0	0	0	0	0	0	0	0	0	0	0	0	0	0	0	0	0	0	FALSE
SmokingInitiation	Other	rs1459071	Cpu-D2	0.145569	0.00803656	0.16015	0.00976993	-0.0145805	-0.00173338	0.937351	0.981987	0.46507	FALSE	0	0.2922	0.439367	0.0257024	5:167033530:A:G	5	167606525	G	A	5.27e-12	0.833997	rs1024993	chr5:167558219-167628931	TENM2	0	intronic	0.272	6	5	15	1	0	0	0	0	.	BAF155_disc2;Ets_disc1;Ets_disc5;Irf_known3;Osf2_2;RREB-1_2;SIX5_disc4;TCF12_disc3																									0	0	0	0	0	0	0	0	0	0	0	0	0	0	0	0	0	0	0	0	0	0	0	0	0	0	0	0	FALSE
SmokingInitiation	Other	rs1459071	Nac-D2	0.162834	0.0109489	0.169716	0.0121326	-0.00688207	-0.00118367	0.942038	0.981987	0.46507	FALSE	0	0.2922	0.440021	0.0250485	5:167033530:A:G	5	167606525	G	A	5.27e-12	0.833997	rs1024993	chr5:167558219-167628931	TENM2	0	intronic	0.272	6	5	15	1	0	0	0	0	.	BAF155_disc2;Ets_disc1;Ets_disc5;Irf_known3;Osf2_2;RREB-1_2;SIX5_disc4;TCF12_disc3																									0	0	0	0	0	0	0	0	0	0	0	0	0	0	0	0	0	0	0	0	0	0	0	0	0	0	0	0	FALSE
SmokingInitiation	Other	rs898171	Ctx-EXC	0.352645	0.032216	0.336183	0.0277745	0.0164617	0.00444155	0.844641	0.981987	0.387226	FALSE	0	0.2962	0.427813	0.0405877	5:167033778:A:G	5	167606773	A	G	8.52e-12	0.849799	rs1024993	chr5:167558219-167628931	TENM2	0	intronic	4.492	7	5	15	1	0	0	0	0	.	Pou2f2_known2;Pou3f2_2																									0	0	0	0	0	0	0	0	0	0	0	0	0	0	0	0	0	0	0	0	0	0	0	0	0	0	0	0	FALSE
SmokingInitiation	Other	rs898171	Cpu-D1	0.485439	0.132621	0.475866	0.125115	0.00957348	0.00750524	0.776175	0.981987	0.387226	FALSE	0	0.2962	0.439279	0.0520532	5:167033778:A:G	5	167606773	A	G	8.52e-12	0.849799	rs1024993	chr5:167558219-167628931	TENM2	0	intronic	4.492	7	5	15	1	0	0	0	0	.	Pou2f2_known2;Pou3f2_2																									0	0	0	0	0	0	0	0	0	0	0	0	0	0	0	0	0	0	0	0	0	0	0	0	0	0	0	0	FALSE
SmokingInitiation	Other	rs898171	Nac-D1	0.372224	0.100598	0.372753	0.10099	-0.0005283	-0.000392003	0.960114	0.981987	0.387226	FALSE	0	0.2962	0.444925	0.0576995	5:167033778:A:G	5	167606773	A	G	8.52e-12	0.849799	rs1024993	chr5:167558219-167628931	TENM2	0	intronic	4.492	7	5	15	1	0	0	0	0	.	Pou2f2_known2;Pou3f2_2																									0	0	0	0	0	0	0	0	0	0	0	0	0	0	0	0	0	0	0	0	0	0	0	0	0	0	0	0	FALSE
SmokingInitiation	Other	rs898171	Cpu-D2	0.534235	0.20119	0.528267	0.194453	0.00596853	0.00673653	0.810099	0.981987	0.387226	FALSE	0	0.2962	0.439367	0.0521419	5:167033778:A:G	5	167606773	A	G	8.52e-12	0.849799	rs1024993	chr5:167558219-167628931	TENM2	0	intronic	4.492	7	5	15	1	0	0	0	0	.	Pou2f2_known2;Pou3f2_2																									0	0	0	0	0	0	0	0	0	0	0	0	0	0	0	0	0	0	0	0	0	0	0	0	0	0	0	0	FALSE
SmokingInitiation	Other	rs898171	Nac-D2	0.517805	0.169461	0.493224	0.148797	0.0245801	0.0206648	0.426209	0.981987	0.387226	FALSE	0	0.2962	0.440021	0.0527958	5:167033778:A:G	5	167606773	A	G	8.52e-12	0.849799	rs1024993	chr5:167558219-167628931	TENM2	0	intronic	4.492	7	5	15	1	0	0	0	0	.	Pou2f2_known2;Pou3f2_2																									0	0	0	0	0	0	0	0	0	0	0	0	0	0	0	0	0	0	0	0	0	0	0	0	0	0	0	0	FALSE
SmokingInitiation	Other	rs10475856	Ctx-EXC	0.289084	0.0179439	0.318493	0.0235106	-0.0294088	-0.00556674	0.812141	0.981987	0.451098	FALSE	0	0.2913	0.427813	0.0232845	5:167035581:A:G	5	167608576	G	A	5.44e-12	0.838563	rs1024993	chr5:167558219-167628931	TENM2	0	intronic	18.76	7	5	15	1	0	0	1	1	.	.																									0	0	0	0	0	0	0	0	0	0	0	0	0	0	0	0	0	0	0	0	0	0	0	0	0	0	0	0	FALSE
SmokingInitiation	Other	rs10475856	Cpu-D1	0.378641	0.0644444	0.415337	0.0828512	-0.0366964	-0.0184067	0.515049	0.981987	0.451098	FALSE	0	0.2913	0.439279	0.011819	5:167035581:A:G	5	167608576	G	A	5.44e-12	0.838563	rs1024993	chr5:167558219-167628931	TENM2	0	intronic	18.76	7	5	15	1	0	0	1	1	.	.																									0	0	0	0	0	0	0	0	0	0	0	0	0	0	0	0	0	0	0	0	0	0	0	0	0	0	0	0	FALSE
SmokingInitiation	Other	rs10475856	Nac-D1	0.41608	0.129459	0.402718	0.11961	0.013362	0.00984908	0.694062	0.981987	0.451098	FALSE	0	0.2913	0.444925	0.00617271	5:167035581:A:G	5	167608576	G	A	5.44e-12	0.838563	rs1024993	chr5:167558219-167628931	TENM2	0	intronic	18.76	7	5	15	1	0	0	1	1	.	.																									0	0	0	0	0	0	0	0	0	0	0	0	0	0	0	0	0	0	0	0	0	0	0	0	0	0	0	0	FALSE
SmokingInitiation	Other	rs10475856	Cpu-D2	0.502184	0.168216	0.474238	0.143476	0.0279458	0.02474	0.410985	0.981987	0.451098	FALSE	0	0.2913	0.439367	0.0117304	5:167035581:A:G	5	167608576	G	A	5.44e-12	0.838563	rs1024993	chr5:167558219-167628931	TENM2	0	intronic	18.76	7	5	15	1	0	0	1	1	.	.																									0	0	0	0	0	0	0	0	0	0	0	0	0	0	0	0	0	0	0	0	0	0	0	0	0	0	0	0	FALSE
SmokingInitiation	Other	rs10475856	Nac-D2	0.591828	0.239495	0.555798	0.203985	0.0360297	0.03551	0.178099	0.981987	0.451098	FALSE	0	0.2913	0.440021	0.0110765	5:167035581:A:G	5	167608576	G	A	5.44e-12	0.838563	rs1024993	chr5:167558219-167628931	TENM2	0	intronic	18.76	7	5	15	1	0	0	1	1	.	.																									0	0	0	0	0	0	0	0	0	0	0	0	0	0	0	0	0	0	0	0	0	0	0	0	0	0	0	0	FALSE
SmokingInitiation	Other	rs981898	Ctx-EXC	0.406646	0.0499526	0.420442	0.0558451	-0.0137963	-0.00589246	0.80279	0.981987	0.38523	FALSE	0	0.2913	0.427813	0.0425838	5:167036214:A:T	5	167609209	T	A	5.55e-12	0.838563	rs1024993	chr5:167558219-167628931	TENM2	0	intronic	1.595	5	5	15	1	0	0	0	0	.	Ets_disc7;SETDB1_disc1;SIX5_disc1;SIX5_disc2;SIX5_disc3;Sox_10;Znf143_disc1;Znf143_disc2;Znf143_disc3	Enh																								0	0	0	0	0	0	0	0	0	0	0	0	0	0	0	0	0	0	0	0	0	0	0	0	0	0	0	0	FALSE
SmokingInitiation	Other	rs981898	Cpu-D1	0.210957	0.0146331	0.225759	0.0172327	-0.0148015	-0.00259958	0.905041	0.981987	0.38523	FALSE	0	0.2913	0.439279	0.0540492	5:167036214:A:T	5	167609209	T	A	5.55e-12	0.838563	rs1024993	chr5:167558219-167628931	TENM2	0	intronic	1.595	5	5	15	1	0	0	0	0	.	Ets_disc7;SETDB1_disc1;SIX5_disc1;SIX5_disc2;SIX5_disc3;Sox_10;Znf143_disc1;Znf143_disc2;Znf143_disc3	Enh																								0	0	0	0	0	0	0	0	0	0	0	0	0	0	0	0	0	0	0	0	0	0	0	0	0	0	0	0	FALSE
SmokingInitiation	Other	rs981898	Nac-D1	0.216659	0.0306742	0.21434	0.0300862	0.00231921	0.000588005	0.954444	0.981987	0.38523	FALSE	0	0.2913	0.444925	0.0596956	5:167036214:A:T	5	167609209	T	A	5.55e-12	0.838563	rs1024993	chr5:167558219-167628931	TENM2	0	intronic	1.595	5	5	15	1	0	0	0	0	.	Ets_disc7;SETDB1_disc1;SIX5_disc1;SIX5_disc2;SIX5_disc3;Sox_10;Znf143_disc1;Znf143_disc2;Znf143_disc3	Enh																								0	0	0	0	0	0	0	0	0	0	0	0	0	0	0	0	0	0	0	0	0	0	0	0	0	0	0	0	FALSE
SmokingInitiation	Other	rs981898	Cpu-D2	0.323551	0.0518437	0.31377	0.04818	0.00978138	0.00366373	0.88788	0.981987	0.38523	FALSE	0	0.2913	0.439367	0.0541379	5:167036214:A:T	5	167609209	T	A	5.55e-12	0.838563	rs1024993	chr5:167558219-167628931	TENM2	0	intronic	1.595	5	5	15	1	0	0	0	0	.	Ets_disc7;SETDB1_disc1;SIX5_disc1;SIX5_disc2;SIX5_disc3;Sox_10;Znf143_disc1;Znf143_disc2;Znf143_disc3	Enh																								0	0	0	0	0	0	0	0	0	0	0	0	0	0	0	0	0	0	0	0	0	0	0	0	0	0	0	0	FALSE
SmokingInitiation	Other	rs981898	Nac-D2	0.25332	0.0290984	0.271174	0.0339317	-0.0178542	-0.0048333	0.835109	0.981987	0.38523	FALSE	0	0.2913	0.440021	0.0547918	5:167036214:A:T	5	167609209	T	A	5.55e-12	0.838563	rs1024993	chr5:167558219-167628931	TENM2	0	intronic	1.595	5	5	15	1	0	0	0	0	.	Ets_disc7;SETDB1_disc1;SIX5_disc1;SIX5_disc2;SIX5_disc3;Sox_10;Znf143_disc1;Znf143_disc2;Znf143_disc3	Enh																								0	0	0	0	0	0	0	0	0	0	0	0	0	0	0	0	0	0	0	0	0	0	0	0	0	0	0	0	FALSE
SmokingInitiation	Other	rs6893866	Ctx-EXC	0.216497	0.00766907	0.258714	0.0128509	-0.0422163	-0.00518181	0.823226	0.981987	0.359281	FALSE	0	0.2913	0.427813	0.0685319	5:167037725:A:C	5	167610720	C	A	4.33e-12	0.838563	rs1024993	chr5:167558219-167628931	TENM2	0	intronic	9.712	6	5	15	1	0	0	0	0	.	Cdx2_1;Cdx2_2;EWSR1-FLI1;Evi-1_4;Foxa_known4;Hand1_1;Hoxa10;Hoxa9;Hoxd10																									0	0	0	0	0	0	0	0	0	0	0	0	0	0	0	0	0	0	0	0	0	0	0	0	0	0	0	0	FALSE
SmokingInitiation	Other	rs6893866	Cpu-D1	0.25697	0.0231027	0.259807	0.0236059	-0.00283653	-0.000503145	0.961096	0.981987	0.359281	FALSE	0	0.2913	0.439279	0.0799973	5:167037725:A:C	5	167610720	C	A	4.33e-12	0.838563	rs1024993	chr5:167558219-167628931	TENM2	0	intronic	9.712	6	5	15	1	0	0	0	0	.	Cdx2_1;Cdx2_2;EWSR1-FLI1;Evi-1_4;Foxa_known4;Hand1_1;Hoxa10;Hoxa9;Hoxd10																									0	0	0	0	0	0	0	0	0	0	0	0	0	0	0	0	0	0	0	0	0	0	0	0	0	0	0	0	FALSE
SmokingInitiation	Other	rs6893866	Nac-D1	0.2582	0.0444924	0.260005	0.0450804	-0.00180529	-0.000588005	0.954444	0.981987	0.359281	FALSE	0	0.2913	0.444925	0.0856437	5:167037725:A:C	5	167610720	C	A	4.33e-12	0.838563	rs1024993	chr5:167558219-167628931	TENM2	0	intronic	9.712	6	5	15	1	0	0	0	0	.	Cdx2_1;Cdx2_2;EWSR1-FLI1;Evi-1_4;Foxa_known4;Hand1_1;Hoxa10;Hoxa9;Hoxd10																									0	0	0	0	0	0	0	0	0	0	0	0	0	0	0	0	0	0	0	0	0	0	0	0	0	0	0	0	FALSE
SmokingInitiation	Other	rs6893866	Cpu-D2	0.286684	0.0398282	0.292266	0.0412858	-0.00558268	-0.00145761	0.944443	0.981987	0.359281	FALSE	0	0.2913	0.439367	0.080086	5:167037725:A:C	5	167610720	C	A	4.33e-12	0.838563	rs1024993	chr5:167558219-167628931	TENM2	0	intronic	9.712	6	5	15	1	0	0	0	0	.	Cdx2_1;Cdx2_2;EWSR1-FLI1;Evi-1_4;Foxa_known4;Hand1_1;Hoxa10;Hoxa9;Hoxd10																									0	0	0	0	0	0	0	0	0	0	0	0	0	0	0	0	0	0	0	0	0	0	0	0	0	0	0	0	FALSE
SmokingInitiation	Other	rs6893866	Nac-D2	0.344095	0.060071	0.324047	0.0521799	0.0200477	0.0078911	0.747729	0.981987	0.359281	FALSE	0	0.2913	0.440021	0.0807399	5:167037725:A:C	5	167610720	C	A	4.33e-12	0.838563	rs1024993	chr5:167558219-167628931	TENM2	0	intronic	9.712	6	5	15	1	0	0	0	0	.	Cdx2_1;Cdx2_2;EWSR1-FLI1;Evi-1_4;Foxa_known4;Hand1_1;Hoxa10;Hoxa9;Hoxd10																									0	0	0	0	0	0	0	0	0	0	0	0	0	0	0	0	0	0	0	0	0	0	0	0	0	0	0	0	FALSE
SmokingInitiation	Other	rs11134465	Ctx-EXC	0.234688	0.0100379	0.191292	0.00571479	0.0433962	0.00432311	0.848078	0.981987	0.361277	FALSE	0	0.3062	0.427813	0.0665358	5:167037934:A:G	5	167610929	A	G	1.73e-11	0.895275	rs1024993	chr5:167558219-167628931	TENM2	0	intronic	1.081	5	5	15	1	0	0	0	0	.	Hbp1;Pax-6_1;Pbx-1_4;Pou1f1_1;Pou3f2_2																									0	0	0	0	0	0	0	0	0	0	0	0	0	0	0	0	0	0	0	0	0	0	0	0	0	0	0	0	FALSE
SmokingInitiation	Other	rs11134465	Cpu-D1	0.247209	0.0211321	0.228161	0.0175681	0.0190477	0.00356394	0.879397	0.981987	0.361277	FALSE	0	0.3062	0.439279	0.0780013	5:167037934:A:G	5	167610929	A	G	1.73e-11	0.895275	rs1024993	chr5:167558219-167628931	TENM2	0	intronic	1.081	5	5	15	1	0	0	0	0	.	Hbp1;Pax-6_1;Pbx-1_4;Pou1f1_1;Pou3f2_2																									0	0	0	0	0	0	0	0	0	0	0	0	0	0	0	0	0	0	0	0	0	0	0	0	0	0	0	0	FALSE
SmokingInitiation	Other	rs11134465	Nac-D1	0.234337	0.0361133	0.217565	0.0309192	0.0167719	0.00519404	0.822486	0.981987	0.361277	FALSE	0	0.3062	0.444925	0.0836476	5:167037934:A:G	5	167610929	A	G	1.73e-11	0.895275	rs1024993	chr5:167558219-167628931	TENM2	0	intronic	1.081	5	5	15	1	0	0	0	0	.	Hbp1;Pax-6_1;Pbx-1_4;Pou1f1_1;Pou3f2_2																									0	0	0	0	0	0	0	0	0	0	0	0	0	0	0	0	0	0	0	0	0	0	0	0	0	0	0	0	FALSE
SmokingInitiation	Other	rs11134465	Cpu-D2	0.148252	0.00827293	0.14159	0.00740624	0.00666132	0.000866688	0.959654	0.981987	0.361277	FALSE	0	0.3062	0.439367	0.07809	5:167037934:A:G	5	167610929	A	G	1.73e-11	0.895275	rs1024993	chr5:167558219-167628931	TENM2	0	intronic	1.081	5	5	15	1	0	0	0	0	.	Hbp1;Pax-6_1;Pbx-1_4;Pou1f1_1;Pou3f2_2																									0	0	0	0	0	0	0	0	0	0	0	0	0	0	0	0	0	0	0	0	0	0	0	0	0	0	0	0	FALSE
SmokingInitiation	Other	rs11134465	Nac-D2	0.178547	0.0133656	0.160442	0.010653	0.0181051	0.00271257	0.897002	0.981987	0.361277	FALSE	0	0.3062	0.440021	0.0787439	5:167037934:A:G	5	167610929	A	G	1.73e-11	0.895275	rs1024993	chr5:167558219-167628931	TENM2	0	intronic	1.081	5	5	15	1	0	0	0	0	.	Hbp1;Pax-6_1;Pbx-1_4;Pou1f1_1;Pou3f2_2																									0	0	0	0	0	0	0	0	0	0	0	0	0	0	0	0	0	0	0	0	0	0	0	0	0	0	0	0	FALSE
SmokingInitiation	Other	rs11134466	Ctx-EXC	0.17611	0.00450077	0.199491	0.00636622	-0.0233807	-0.00186545	0.919963	0.981987	0.337325	FALSE	0	0.3161	0.427813	0.0904879	5:167039610:C:T	5	167612605	C	T	1.07e-11	0.858617	rs1024993	chr5:167558219-167628931	TENM2	0	intronic	18	5	5	15	1	0	0	1	1	.	ATF3_known7;ATF3_known9;Brachyury_1	Enh																								0	0	0	0	0	0	0	0	0	0	0	0	0	0	0	0	0	0	0	0	0	0	0	0	0	0	0	0	FALSE
SmokingInitiation	Other	rs11134466	Cpu-D1	0.662836	0.337442	0.674589	0.355639	-0.0117532	-0.0181971	0.519611	0.981987	0.337325	FALSE	0	0.3161	0.439279	0.101953	5:167039610:C:T	5	167612605	C	T	1.07e-11	0.858617	rs1024993	chr5:167558219-167628931	TENM2	0	intronic	18	5	5	15	1	0	0	1	1	.	ATF3_known7;ATF3_known9;Brachyury_1	Enh																								0	0	0	0	0	0	0	0	0	0	0	0	0	0	0	0	0	0	0	0	0	0	0	0	0	0	0	0	FALSE
SmokingInitiation	Other	rs11134466	Nac-D1	0.469736	0.175127	0.495282	0.199677	-0.0255457	-0.0245492	0.353908	0.981987	0.337325	FALSE	0	0.3161	0.444925	0.1076	5:167039610:C:T	5	167612605	C	T	1.07e-11	0.858617	rs1024993	chr5:167558219-167628931	TENM2	0	intronic	18	5	5	15	1	0	0	1	1	.	ATF3_known7;ATF3_known9;Brachyury_1	Enh																								0	0	0	0	0	0	0	0	0	0	0	0	0	0	0	0	0	0	0	0	0	0	0	0	0	0	0	0	FALSE
SmokingInitiation	Other	rs11134466	Nac-D2	0.609269	0.2609	0.597546	0.245906	0.0117225	0.0149931	0.558409	0.981987	0.337325	FALSE	0	0.3161	0.440021	0.102696	5:167039610:C:T	5	167612605	C	T	1.07e-11	0.858617	rs1024993	chr5:167558219-167628931	TENM2	0	intronic	18	5	5	15	1	0	0	1	1	.	ATF3_known7;ATF3_known9;Brachyury_1	Enh																								0	0	0	0	0	0	0	0	0	0	0	0	0	0	0	0	0	0	0	0	0	0	0	0	0	0	0	0	FALSE
CigarettesPerDay	Other	rs12324203	Ctx-EXC	0.569393	0.157675	0.608464	0.199129	-0.0390713	-0.0414545	0.116925	0.981987	0.461078	FALSE	0	0.04374	0.427813	0.0332645	15:78961421:A:G	15	78669079	A	G	8.4e-29	1	rs8043105	chr15:78277473-78944007	CHRNB4:RP11-160C18.2	0:0	ncRNA_intronic	0.005	5	5	15	1	0	0	0	0	.	GR_known7	Enh																								0	0	0	0	0	0	0	0	0	0	0	0	0	0	0	0	0	0	0	0	0	0	0	0	0	0	0	0	FALSE
CigarettesPerDay	Other	rs12324203	Cpu-D1	0.451294	0.106457	0.489549	0.136017	-0.0382551	-0.0295597	0.304822	0.981987	0.461078	FALSE	0	0.04374	0.439279	0.0217991	15:78961421:A:G	15	78669079	A	G	8.4e-29	1	rs8043105	chr15:78277473-78944007	CHRNB4:RP11-160C18.2	0:0	ncRNA_intronic	0.005	5	5	15	1	0	0	0	0	.	GR_known7	Enh																								0	0	0	0	0	0	0	0	0	0	0	0	0	0	0	0	0	0	0	0	0	0	0	0	0	0	0	0	FALSE
CigarettesPerDay	Other	rs12324203	Nac-D1	0.329597	0.0760486	0.354597	0.0887397	-0.0250002	-0.0126911	0.619522	0.981987	0.461078	FALSE	0	0.04374	0.444925	0.0161528	15:78961421:A:G	15	78669079	A	G	8.4e-29	1	rs8043105	chr15:78277473-78944007	CHRNB4:RP11-160C18.2	0:0	ncRNA_intronic	0.005	5	5	15	1	0	0	0	0	.	GR_known7	Enh																								0	0	0	0	0	0	0	0	0	0	0	0	0	0	0	0	0	0	0	0	0	0	0	0	0	0	0	0	FALSE
CigarettesPerDay	Other	rs12324203	Cpu-D2	0.482701	0.15037	0.50866	0.174835	-0.0259588	-0.0244642	0.416076	0.981987	0.461078	FALSE	0	0.04374	0.439367	0.0217104	15:78961421:A:G	15	78669079	A	G	8.4e-29	1	rs8043105	chr15:78277473-78944007	CHRNB4:RP11-160C18.2	0:0	ncRNA_intronic	0.005	5	5	15	1	0	0	0	0	.	GR_known7	Enh																								0	0	0	0	0	0	0	0	0	0	0	0	0	0	0	0	0	0	0	0	0	0	0	0	0	0	0	0	FALSE
CigarettesPerDay	Other	rs12324203	Nac-D2	0.423097	0.098984	0.445011	0.112152	-0.0219143	-0.0131683	0.604819	0.981987	0.461078	FALSE	0	0.04374	0.440021	0.0210565	15:78961421:A:G	15	78669079	A	G	8.4e-29	1	rs8043105	chr15:78277473-78944007	CHRNB4:RP11-160C18.2	0:0	ncRNA_intronic	0.005	5	5	15	1	0	0	0	0	.	GR_known7	Enh																								0	0	0	0	0	0	0	0	0	0	0	0	0	0	0	0	0	0	0	0	0	0	0	0	0	0	0	0	FALSE
SmokingInitiation	Other	rs11738927	Ctx-EXC	0.139051	0.00248727	0.188968	0.00553713	-0.0499169	-0.00304986	0.885201	0.981987	0.365269	FALSE	0	0.3062	0.427813	0.0625438	5:167039800:A:G	5	167612795	G	A	1.03e-11	0.895597	rs1024993	chr5:167558219-167628931	TENM2	0	intronic	19.91	5	5	15	1	0	0	1	1	.	Cphx	Enh																								0	0	0	0	0	0	0	0	0	0	0	0	0	0	0	0	0	0	0	0	0	0	0	0	0	0	0	0	FALSE
SmokingInitiation	Other	rs11738927	Cpu-D1	0.451168	0.106415	0.520841	0.163019	-0.0696729	-0.0566038	0.0528895	0.981987	0.365269	FALSE	0	0.3062	0.439279	0.0740093	5:167039800:A:G	5	167612795	G	A	1.03e-11	0.895597	rs1024993	chr5:167558219-167628931	TENM2	0	intronic	19.91	5	5	15	1	0	0	1	1	.	Cphx	Enh																								0	0	0	0	0	0	0	0	0	0	0	0	0	0	0	0	0	0	0	0	0	0	0	0	0	0	0	0	FALSE
SmokingInitiation	Other	rs11738927	Nac-D2	0.429427	0.102584	0.475064	0.133951	-0.0456375	-0.0313671	0.232916	0.981987	0.365269	FALSE	0	0.3062	0.440021	0.0747519	5:167039800:A:G	5	167612795	G	A	1.03e-11	0.895597	rs1024993	chr5:167558219-167628931	TENM2	0	intronic	19.91	5	5	15	1	0	0	1	1	.	Cphx	Enh																								0	0	0	0	0	0	0	0	0	0	0	0	0	0	0	0	0	0	0	0	0	0	0	0	0	0	0	0	FALSE
SmokingInitiation	Other	rs11743417	Ctx-EXC	0.015423	0	0.0160925	0	-0.000669511	0	0.974999	0.981987	0.339321	FALSE	0	0.327	0.427813	0.0884919	5:167043098:A:G	5	167616093	A	G	1.68e-10	0.966674	rs1024993	chr5:167558219-167628931	TENM2	0	intronic	15.81	6	5	15	1	0	0	1	1	.	Hsf_known2;Mef2_known5;p300_disc4	Enh																								0	0	0	0	0	0	0	0	0	0	0	0	0	0	0	0	0	0	0	0	0	0	0	0	0	0	0	0	FALSE
SmokingInitiation	Other	rs11743417	Cpu-D1	0.0729795	0.00121593	0.0577454	0.000754717	0.0152341	0.000461216	0.96222	0.981987	0.339321	FALSE	0	0.327	0.439279	0.0999574	5:167043098:A:G	5	167616093	A	G	1.68e-10	0.966674	rs1024993	chr5:167558219-167628931	TENM2	0	intronic	15.81	6	5	15	1	0	0	1	1	.	Hsf_known2;Mef2_known5;p300_disc4	Enh																								0	0	0	0	0	0	0	0	0	0	0	0	0	0	0	0	0	0	0	0	0	0	0	0	0	0	0	0	FALSE
SmokingInitiation	Other	rs11743417	Nac-D1	0.135469	0.0104861	0.117175	0.00798706	0.0182934	0.00249902	0.899332	0.981987	0.339321	FALSE	0	0.327	0.444925	0.105604	5:167043098:A:G	5	167616093	A	G	1.68e-10	0.966674	rs1024993	chr5:167558219-167628931	TENM2	0	intronic	15.81	6	5	15	1	0	0	1	1	.	Hsf_known2;Mef2_known5;p300_disc4	Enh																								0	0	0	0	0	0	0	0	0	0	0	0	0	0	0	0	0	0	0	0	0	0	0	0	0	0	0	0	FALSE
SmokingInitiation	Other	rs11743417	Cpu-D2	0.0595837	0.00114245	0.0483958	0.000590923	0.011188	0.000551529	0.967772	0.981987	0.339321	FALSE	0	0.327	0.439367	0.100046	5:167043098:A:G	5	167616093	A	G	1.68e-10	0.966674	rs1024993	chr5:167558219-167628931	TENM2	0	intronic	15.81	6	5	15	1	0	0	1	1	.	Hsf_known2;Mef2_known5;p300_disc4	Enh																								0	0	0	0	0	0	0	0	0	0	0	0	0	0	0	0	0	0	0	0	0	0	0	0	0	0	0	0	FALSE
SmokingInitiation	Other	rs11743417	Nac-D2	0.141263	0.00749655	0.132299	0.00665812	0.00896401	0.00083843	0.952239	0.981987	0.339321	FALSE	0	0.327	0.440021	0.1007	5:167043098:A:G	5	167616093	A	G	1.68e-10	0.966674	rs1024993	chr5:167558219-167628931	TENM2	0	intronic	15.81	6	5	15	1	0	0	1	1	.	Hsf_known2;Mef2_known5;p300_disc4	Enh																								0	0	0	0	0	0	0	0	0	0	0	0	0	0	0	0	0	0	0	0	0	0	0	0	0	0	0	0	FALSE
SmokingInitiation	Other	rs1459066	Ctx-EXC	0.72141	0.373297	0.729529	0.390412	-0.00811953	-0.0171148	0.505614	0.981987	0.341317	FALSE	0	0.2922	0.427813	0.0864959	5:167044666:C:T	5	167617661	T	C	9.3e-12	0.826489	rs1024993	chr5:167558219-167628931	TENM2	0	intronic	1.516	5	1	15	1	0	0	0	0	.	Ik-2_2	Enh																								0	0	0	0	0	0	0	0	0	0	0	0	0	0	0	0	0	0	0	0	0	0	0	0	0	0	0	0	FALSE
SmokingInitiation	Other	rs1459066	Cpu-D1	0.778476	0.545535	0.793684	0.576478	-0.0152083	-0.0309434	0.28341	0.981987	0.341317	FALSE	0	0.2922	0.439279	0.0979614	5:167044666:C:T	5	167617661	T	C	9.3e-12	0.826489	rs1024993	chr5:167558219-167628931	TENM2	0	intronic	1.516	5	1	15	1	0	0	0	0	.	Ik-2_2	Enh																								0	0	0	0	0	0	0	0	0	0	0	0	0	0	0	0	0	0	0	0	0	0	0	0	0	0	0	0	FALSE
SmokingInitiation	Other	rs1459066	Nac-D1	0.694766	0.471923	0.713518	0.504655	-0.018752	-0.0327323	0.220906	0.981987	0.341317	FALSE	0	0.2922	0.444925	0.103608	5:167044666:C:T	5	167617661	T	C	9.3e-12	0.826489	rs1024993	chr5:167558219-167628931	TENM2	0	intronic	1.516	5	1	15	1	0	0	0	0	.	Ik-2_2	Enh																								0	0	0	0	0	0	0	0	0	0	0	0	0	0	0	0	0	0	0	0	0	0	0	0	0	0	0	0	FALSE
SmokingInitiation	Other	rs1459066	Cpu-D2	0.68607	0.405964	0.710763	0.447565	-0.024693	-0.041601	0.171594	0.981987	0.341317	FALSE	0	0.2922	0.439367	0.0980501	5:167044666:C:T	5	167617661	T	C	9.3e-12	0.826489	rs1024993	chr5:167558219-167628931	TENM2	0	intronic	1.516	5	1	15	1	0	0	0	0	.	Ik-2_2	Enh																								0	0	0	0	0	0	0	0	0	0	0	0	0	0	0	0	0	0	0	0	0	0	0	0	0	0	0	0	FALSE
SmokingInitiation	Other	rs1459066	Nac-D2	0.750221	0.473466	0.769198	0.510012	-0.0189772	-0.0365457	0.166031	0.981987	0.341317	FALSE	0	0.2922	0.440021	0.098704	5:167044666:C:T	5	167617661	T	C	9.3e-12	0.826489	rs1024993	chr5:167558219-167628931	TENM2	0	intronic	1.516	5	1	15	1	0	0	0	0	.	Ik-2_2	Enh																								0	0	0	0	0	0	0	0	0	0	0	0	0	0	0	0	0	0	0	0	0	0	0	0	0	0	0	0	FALSE
SmokingInitiation	Other	rs2336897	Ctx-EXC	0.311414	0.0220005	0.32169	0.024014	-0.0102755	-0.0020135	0.915608	0.981987	0.349301	FALSE	0	0.2982	0.427813	0.0785119	5:167050276:C:T	5	167623271	T	C	8.52e-12	0.850042	rs1024993	chr5:167558219-167628931	TENM2	0	intronic	3.334	6	1	15	1	0	0	0	0	.	BRCA1_known2;Elf3;Elf5;Ets_disc8;Foxp1;Hoxa9;Sin3Ak-20_disc1;Sox_5	Enh																								0	0	0	0	0	0	0	0	0	0	0	0	0	0	0	0	0	0	0	0	0	0	0	0	0	0	0	0	FALSE
SmokingInitiation	Other	rs2336897	Nac-D1	0.436171	0.144208	0.404767	0.121129	0.0314044	0.0230792	0.382299	0.981987	0.349301	FALSE	0	0.2982	0.444925	0.0956237	5:167050276:C:T	5	167623271	T	C	8.52e-12	0.850042	rs1024993	chr5:167558219-167628931	TENM2	0	intronic	3.334	6	1	15	1	0	0	0	0	.	BRCA1_known2;Elf3;Elf5;Ets_disc8;Foxp1;Hoxa9;Sin3Ak-20_disc1;Sox_5	Enh																								0	0	0	0	0	0	0	0	0	0	0	0	0	0	0	0	0	0	0	0	0	0	0	0	0	0	0	0	FALSE
SmokingInitiation	Other	rs2336897	Nac-D2	0.485079	0.141793	0.410058	0.091882	0.0750211	0.0499112	0.0599592	0.981987	0.349301	FALSE	0	0.2982	0.440021	0.0907199	5:167050276:C:T	5	167623271	T	C	8.52e-12	0.850042	rs1024993	chr5:167558219-167628931	TENM2	0	intronic	3.334	6	1	15	1	0	0	0	0	.	BRCA1_known2;Elf3;Elf5;Ets_disc8;Foxp1;Hoxa9;Sin3Ak-20_disc1;Sox_5	Enh																								0	0	0	0	0	0	0	0	0	0	0	0	0	0	0	0	0	0	0	0	0	0	0	0	0	0	0	0	FALSE
SmokingInitiation	Other	rs1966924	Ctx-EXC	0.129545	0.00192467	0.118998	0.00136208	0.0105471	0.000562596	0.958376	0.981987	0.389222	FALSE	0	0.2972	0.427813	0.0385917	5:167053209:A:C	5	167626204	A	C	1.22e-11	0.853923	rs1024993	chr5:167558219-167628931	TENM2	0	intronic	3.745	7	5	15	1	0	0	0	0	.	AIRE_1;Pou2f2_known1;STAT_disc4	Enh																								0	0	0	0	0	0	0	0	0	0	0	0	0	0	0	0	0	0	0	0	0	0	0	0	0	0	0	0	FALSE
SmokingInitiation	Other	rs1966924	Cpu-D1	0.0641563	0.000922432	0.0603228	0.000796646	0.00383347	0.000125786	0.971214	0.981987	0.389222	FALSE	0	0.2972	0.439279	0.0500572	5:167053209:A:C	5	167626204	A	C	1.22e-11	0.853923	rs1024993	chr5:167558219-167628931	TENM2	0	intronic	3.745	7	5	15	1	0	0	0	0	.	AIRE_1;Pou2f2_known1;STAT_disc4	Enh																								0	0	0	0	0	0	0	0	0	0	0	0	0	0	0	0	0	0	0	0	0	0	0	0	0	0	0	0	FALSE
SmokingInitiation	Other	rs1966924	Nac-D1	0.0627509	0.00205802	0.0541698	0.00161701	0.00858108	0.000441004	0.958696	0.981987	0.389222	FALSE	0	0.2972	0.444925	0.0557035	5:167053209:A:C	5	167626204	A	C	1.22e-11	0.853923	rs1024993	chr5:167558219-167628931	TENM2	0	intronic	3.745	7	5	15	1	0	0	0	0	.	AIRE_1;Pou2f2_known1;STAT_disc4	Enh																								0	0	0	0	0	0	0	0	0	0	0	0	0	0	0	0	0	0	0	0	0	0	0	0	0	0	0	0	FALSE
SmokingInitiation	Other	rs1966924	Cpu-D2	0.0547852	0.000787898	0.0451211	0.000433344	0.00966409	0.000354554	0.972848	0.981987	0.389222	FALSE	0	0.2972	0.439367	0.0501459	5:167053209:A:C	5	167626204	A	C	1.22e-11	0.853923	rs1024993	chr5:167558219-167628931	TENM2	0	intronic	3.745	7	5	15	1	0	0	0	0	.	AIRE_1;Pou2f2_known1;STAT_disc4	Enh																								0	0	0	0	0	0	0	0	0	0	0	0	0	0	0	0	0	0	0	0	0	0	0	0	0	0	0	0	FALSE
SmokingInitiation	Other	rs1966924	Nac-D2	0.0896439	0.00271257	0.0751869	0.00182482	0.014457	0.000887749	0.950781	0.981987	0.389222	FALSE	0	0.2972	0.440021	0.0507998	5:167053209:A:C	5	167626204	A	C	1.22e-11	0.853923	rs1024993	chr5:167558219-167628931	TENM2	0	intronic	3.745	7	5	15	1	0	0	0	0	.	AIRE_1;Pou2f2_known1;STAT_disc4	Enh																								0	0	0	0	0	0	0	0	0	0	0	0	0	0	0	0	0	0	0	0	0	0	0	0	0	0	0	0	FALSE
SmokingInitiation	Other	rs11739021	Ctx-EXC	0.126923	0.00186545	0.120626	0.00145091	0.00629665	0.000414545	0.962749	0.981987	0.441118	FALSE	0	0.3241	0.427813	0.0133045	5:167053753:C:T	5	167626748	C	T	1.54e-10	0.97052	rs1024993	chr5:167558219-167628931	TENM2	0	intronic	2.476	7	5	15	1	0	0	0	0	.	Pou5f1_known2	Enh																								0	0	0	0	0	0	0	0	0	0	0	0	0	0	0	0	0	0	0	0	0	0	0	0	0	0	0	0	FALSE
SmokingInitiation	Other	rs11739021	Cpu-D1	0.156551	0.00679245	0.159041	0.00721174	-0.00248989	-0.000419287	0.963344	0.981987	0.441118	FALSE	0	0.3241	0.439279	0.00183899	5:167053753:C:T	5	167626748	C	T	1.54e-10	0.97052	rs1024993	chr5:167558219-167628931	TENM2	0	intronic	2.476	7	5	15	1	0	0	0	0	.	Pou5f1_known2	Enh																								0	0	0	0	0	0	0	0	0	0	0	0	0	0	0	0	0	0	0	0	0	0	0	0	0	0	0	0	FALSE
SmokingInitiation	Other	rs11739021	Nac-D1	0.207429	0.0280282	0.221993	0.0320953	-0.0145637	-0.00406703	0.854459	0.981987	0.441118	FALSE	0	0.3241	0.444925	0.00380733	5:167053753:C:T	5	167626748	C	T	1.54e-10	0.97052	rs1024993	chr5:167558219-167628931	TENM2	0	intronic	2.476	7	5	15	1	0	0	0	0	.	Pou5f1_known2	Enh																								0	0	0	0	0	0	0	0	0	0	0	0	0	0	0	0	0	0	0	0	0	0	0	0	0	0	0	0	FALSE
SmokingInitiation	Other	rs11739021	Cpu-D2	0.0955349	0.00295462	0.0886898	0.00236369	0.00684512	0.000590923	0.966757	0.981987	0.441118	FALSE	0	0.3241	0.439367	0.00175032	5:167053753:C:T	5	167626748	C	T	1.54e-10	0.97052	rs1024993	chr5:167558219-167628931	TENM2	0	intronic	2.476	7	5	15	1	0	0	0	0	.	Pou5f1_known2	Enh																								0	0	0	0	0	0	0	0	0	0	0	0	0	0	0	0	0	0	0	0	0	0	0	0	0	0	0	0	FALSE
SmokingInitiation	Other	rs11739021	Nac-D2	0.236364	0.0251529	0.215382	0.0201223	0.0209812	0.00503058	0.829397	0.981987	0.441118	FALSE	0	0.3241	0.440021	0.00109642	5:167053753:C:T	5	167626748	C	T	1.54e-10	0.97052	rs1024993	chr5:167558219-167628931	TENM2	0	intronic	2.476	7	5	15	1	0	0	0	0	.	Pou5f1_known2	Enh																								0	0	0	0	0	0	0	0	0	0	0	0	0	0	0	0	0	0	0	0	0	0	0	0	0	0	0	0	FALSE
SmokingInitiation	Other	rs2336898	Ctx-EXC	0.249253	0.0116961	0.206191	0.00672154	0.0430618	0.00497454	0.829209	0.981987	0.345309	FALSE	0	0.3032	0.427813	0.0825039	5:167055936:A:G	5	167628931	G	A	2.12e-11	0.884152	rs1024993	chr5:167558219-167628931	TENM2	0	intronic	4.695	5	5	15	1	0	0	0	0	.	NF-I_2	Enh																								0	0	0	0	0	0	0	0	0	0	0	0	0	0	0	0	0	0	0	0	0	0	0	0	0	0	0	0	FALSE
SmokingInitiation	Other	rs2336898	Cpu-D1	0.188342	0.011195	0.194487	0.0119916	-0.00614482	-0.000796646	0.95323	0.981987	0.345309	FALSE	0	0.3032	0.439279	0.0939694	5:167055936:A:G	5	167628931	G	A	2.12e-11	0.884152	rs1024993	chr5:167558219-167628931	TENM2	0	intronic	4.695	5	5	15	1	0	0	0	0	.	NF-I_2	Enh																								0	0	0	0	0	0	0	0	0	0	0	0	0	0	0	0	0	0	0	0	0	0	0	0	0	0	0	0	FALSE
SmokingInitiation	Other	rs2336898	Nac-D1	0.184946	0.0219032	0.180276	0.0206782	0.00466969	0.00122501	0.936036	0.981987	0.345309	FALSE	0	0.3032	0.444925	0.0996157	5:167055936:A:G	5	167628931	G	A	2.12e-11	0.884152	rs1024993	chr5:167558219-167628931	TENM2	0	intronic	4.695	5	5	15	1	0	0	0	0	.	NF-I_2	Enh																								0	0	0	0	0	0	0	0	0	0	0	0	0	0	0	0	0	0	0	0	0	0	0	0	0	0	0	0	FALSE
SmokingInitiation	Other	rs2336898	Cpu-D2	0.109851	0.00401828	0.111579	0.00421525	-0.00172712	-0.000196974	0.97691	0.981987	0.345309	FALSE	0	0.3032	0.439367	0.0940581	5:167055936:A:G	5	167628931	G	A	2.12e-11	0.884152	rs1024993	chr5:167558219-167628931	TENM2	0	intronic	4.695	5	5	15	1	0	0	0	0	.	NF-I_2	Enh																								0	0	0	0	0	0	0	0	0	0	0	0	0	0	0	0	0	0	0	0	0	0	0	0	0	0	0	0	FALSE
SmokingInitiation	Other	rs2336898	Nac-D2	0.158074	0.0102584	0.155888	0.00996252	0.00218578	0.000295916	0.968283	0.981987	0.345309	FALSE	0	0.3032	0.440021	0.094712	5:167055936:A:G	5	167628931	G	A	2.12e-11	0.884152	rs1024993	chr5:167558219-167628931	TENM2	0	intronic	4.695	5	5	15	1	0	0	0	0	.	NF-I_2	Enh																								0	0	0	0	0	0	0	0	0	0	0	0	0	0	0	0	0	0	0	0	0	0	0	0	0	0	0	0	FALSE
SmokingInitiation	Other	rs222449	Ctx-EXC	0.0292991	2.96103e-05	0.0236137	2.96103e-05	0.00568545	0	0.974999	0.981987	0.417166	FALSE	0	0.2276	0.427813	0.0106476	6:52916062:A:T	6	53051264	T	A	1.08e-08	1	rs222449	chr6:52992896-53111519	ICK	0	intronic	5.931	6	4	5	1	0	0	0	0	.	.																									0	0	0	0	0	0	0	0	0	0	0	0	0	0	0	0	0	0	0	0	0	0	0	0	0	0	0	0	FALSE
SmokingInitiation	Other	rs222449	Cpu-D1	0.049653	0.000628931	0.0299216	0.000125786	0.0197314	0.000503145	0.961096	0.981987	0.417166	FALSE	0	0.2276	0.439279	0.0221131	6:52916062:A:T	6	53051264	T	A	1.08e-08	1	rs222449	chr6:52992896-53111519	ICK	0	intronic	5.931	6	4	5	1	0	0	0	0	.	.																									0	0	0	0	0	0	0	0	0	0	0	0	0	0	0	0	0	0	0	0	0	0	0	0	0	0	0	0	FALSE
SmokingInitiation	Other	rs222449	Nac-D1	0.0450321	0.000931007	0.0380199	0.000588005	0.00701219	0.000343003	0.961532	0.981987	0.417166	FALSE	0	0.2276	0.444925	0.0277594	6:52916062:A:T	6	53051264	T	A	1.08e-08	1	rs222449	chr6:52992896-53111519	ICK	0	intronic	5.931	6	4	5	1	0	0	0	0	.	.																									0	0	0	0	0	0	0	0	0	0	0	0	0	0	0	0	0	0	0	0	0	0	0	0	0	0	0	0	FALSE
SmokingInitiation	Other	rs222449	Cpu-D2	0.0657647	0.00137882	0.0405551	0.000315159	0.0252096	0.00106366	0.954582	0.981987	0.417166	FALSE	0	0.2276	0.439367	0.0222018	6:52916062:A:T	6	53051264	T	A	1.08e-08	1	rs222449	chr6:52992896-53111519	ICK	0	intronic	5.931	6	4	5	1	0	0	0	0	.	.																									0	0	0	0	0	0	0	0	0	0	0	0	0	0	0	0	0	0	0	0	0	0	0	0	0	0	0	0	FALSE
SmokingInitiation	Other	rs222449	Nac-D2	0.0507771	0.00078911	0.0359008	0.000443875	0.0148763	0.000345236	0.966824	0.981987	0.417166	FALSE	0	0.2276	0.440021	0.0228557	6:52916062:A:T	6	53051264	T	A	1.08e-08	1	rs222449	chr6:52992896-53111519	ICK	0	intronic	5.931	6	4	5	1	0	0	0	0	.	.																									0	0	0	0	0	0	0	0	0	0	0	0	0	0	0	0	0	0	0	0	0	0	0	0	0	0	0	0	FALSE
SmokingInitiation	Other	rs222446	Ctx-EXC	0.564312	0.152079	0.553552	0.140738	0.0107597	0.0113408	0.651504	0.981987	0.556886	FALSE	1	0.2038	0.427813	0.129073	6:52931044:G:T	6	53066246	G	T	7.26e-07	0.84865	rs222449	chr6:52992896-53111519	FBXO9	0	intronic	8.263	4	1	1	1	0	0	0	0	GM12878,POL2,HudsonAlpha,None;HBMEC,CTCF,UW,None;HeLa-S3,POL2,HudsonAlpha,None;HepG2,POL2,Stanford,None;K562,E2F6,HudsonAlpha,None;K562,MAX,HudsonAlpha,None;MCF-7,CMYC,UT-A,vehicle;T-REx-HEK293,ZNF263,UCD,None	NF-kappaB_disc2;NRSF_known3;Sin3Ak-20_disc7;Zfx	TssA																								0	0	0	0	0	0	0	0	0	0	0	0	1	0	0	0	0	0	0	0	0	0	0	0	0	0	0	0	FALSE
SmokingInitiation	Other	rs222446	Cpu-D1	0.568518	0.212621	0.575272	0.221174	-0.00675424	-0.00855346	0.749298	0.981987	0.556886	FALSE	1	0.2038	0.439279	0.117607	6:52931044:G:T	6	53066246	G	T	7.26e-07	0.84865	rs222449	chr6:52992896-53111519	FBXO9	0	intronic	8.263	4	1	1	1	0	0	0	0	GM12878,POL2,HudsonAlpha,None;HBMEC,CTCF,UW,None;HeLa-S3,POL2,HudsonAlpha,None;HepG2,POL2,Stanford,None;K562,E2F6,HudsonAlpha,None;K562,MAX,HudsonAlpha,None;MCF-7,CMYC,UT-A,vehicle;T-REx-HEK293,ZNF263,UCD,None	NF-kappaB_disc2;NRSF_known3;Sin3Ak-20_disc7;Zfx	TssA																								0	0	0	0	0	0	0	0	0	0	0	0	1	0	0	0	0	0	0	0	0	0	0	0	0	0	0	0	FALSE
SmokingInitiation	Other	rs222446	Nac-D1	0.604069	0.333448	0.607273	0.337907	-0.00320413	-0.00445904	0.843308	0.981987	0.556886	FALSE	1	0.2038	0.444925	0.111961	6:52931044:G:T	6	53066246	G	T	7.26e-07	0.84865	rs222449	chr6:52992896-53111519	FBXO9	0	intronic	8.263	4	1	1	1	0	0	0	0	GM12878,POL2,HudsonAlpha,None;HBMEC,CTCF,UW,None;HeLa-S3,POL2,HudsonAlpha,None;HepG2,POL2,Stanford,None;K562,E2F6,HudsonAlpha,None;K562,MAX,HudsonAlpha,None;MCF-7,CMYC,UT-A,vehicle;T-REx-HEK293,ZNF263,UCD,None	NF-kappaB_disc2;NRSF_known3;Sin3Ak-20_disc7;Zfx	TssA																								0	0	0	0	0	0	0	0	0	0	0	0	1	0	0	0	0	0	0	0	0	0	0	0	0	0	0	0	FALSE
SmokingInitiation	Other	rs222446	Cpu-D2	0.606713	0.291916	0.636301	0.330523	-0.0295879	-0.038607	0.203965	0.981987	0.556886	FALSE	1	0.2038	0.439367	0.117519	6:52931044:G:T	6	53066246	G	T	7.26e-07	0.84865	rs222449	chr6:52992896-53111519	FBXO9	0	intronic	8.263	4	1	1	1	0	0	0	0	GM12878,POL2,HudsonAlpha,None;HBMEC,CTCF,UW,None;HeLa-S3,POL2,HudsonAlpha,None;HepG2,POL2,Stanford,None;K562,E2F6,HudsonAlpha,None;K562,MAX,HudsonAlpha,None;MCF-7,CMYC,UT-A,vehicle;T-REx-HEK293,ZNF263,UCD,None	NF-kappaB_disc2;NRSF_known3;Sin3Ak-20_disc7;Zfx	TssA																								0	0	0	0	0	0	0	0	0	0	0	0	1	0	0	0	0	0	0	0	0	0	0	0	0	0	0	0	FALSE
SmokingInitiation	Other	rs222446	Nac-D2	0.600451	0.249704	0.600875	0.250148	-0.00042424	-0.000443875	0.963906	0.981987	0.556886	FALSE	1	0.2038	0.440021	0.116865	6:52931044:G:T	6	53066246	G	T	7.26e-07	0.84865	rs222449	chr6:52992896-53111519	FBXO9	0	intronic	8.263	4	1	1	1	0	0	0	0	GM12878,POL2,HudsonAlpha,None;HBMEC,CTCF,UW,None;HeLa-S3,POL2,HudsonAlpha,None;HepG2,POL2,Stanford,None;K562,E2F6,HudsonAlpha,None;K562,MAX,HudsonAlpha,None;MCF-7,CMYC,UT-A,vehicle;T-REx-HEK293,ZNF263,UCD,None	NF-kappaB_disc2;NRSF_known3;Sin3Ak-20_disc7;Zfx	TssA																								0	0	0	0	0	0	0	0	0	0	0	0	1	0	0	0	0	0	0	0	0	0	0	0	0	0	0	0	FALSE
SmokingInitiation	Other	rs222443	Ctx-EXC	0.00736065	0	0.00469459	0	0.00266606	0	0.974999	0.981987	0.407186	FALSE	0	0.2217	0.427813	0.0206277	6:52940484:C:G	6	53075686	C	G	5.6e-08	0.9513	rs222449	chr6:52992896-53111519	FBXO9	0	intronic	1.353	7	4	4	1	0	0	0	0	.	.																									0	0	0	0	0	0	0	0	0	0	0	0	0	0	0	0	0	0	0	0	0	0	0	0	0	0	0	0	FALSE
SmokingInitiation	Other	rs222443	Cpu-D1	0.0201868	0.000125786	0.0186748	8.38574e-05	0.001512	4.19287e-05	0.973463	0.981987	0.407186	FALSE	0	0.2217	0.439279	0.0320931	6:52940484:C:G	6	53075686	C	G	5.6e-08	0.9513	rs222449	chr6:52992896-53111519	FBXO9	0	intronic	1.353	7	4	4	1	0	0	0	0	.	.																									0	0	0	0	0	0	0	0	0	0	0	0	0	0	0	0	0	0	0	0	0	0	0	0	0	0	0	0	FALSE
SmokingInitiation	Other	rs222443	Nac-D1	0.0126284	9.80008e-05	0.0115546	4.90004e-05	0.00107379	4.90004e-05	0.97004	0.981987	0.407186	FALSE	0	0.2217	0.444925	0.0377395	6:52940484:C:G	6	53075686	C	G	5.6e-08	0.9513	rs222449	chr6:52992896-53111519	FBXO9	0	intronic	1.353	7	4	4	1	0	0	0	0	.	.																									0	0	0	0	0	0	0	0	0	0	0	0	0	0	0	0	0	0	0	0	0	0	0	0	0	0	0	0	FALSE
SmokingInitiation	Other	rs222443	Cpu-D2	0.0315229	0.000196974	0.0283101	0.000196974	0.00321278	0	0.981987	0.981987	0.407186	FALSE	0	0.2217	0.439367	0.0321818	6:52940484:C:G	6	53075686	C	G	5.6e-08	0.9513	rs222449	chr6:52992896-53111519	FBXO9	0	intronic	1.353	7	4	4	1	0	0	0	0	.	.																									0	0	0	0	0	0	0	0	0	0	0	0	0	0	0	0	0	0	0	0	0	0	0	0	0	0	0	0	FALSE
SmokingInitiation	Other	rs222443	Nac-D2	0.0243634	0.000147958	0.0219064	4.93194e-05	0.00245693	9.86388e-05	0.974121	0.981987	0.407186	FALSE	0	0.2217	0.440021	0.0328357	6:52940484:C:G	6	53075686	C	G	5.6e-08	0.9513	rs222449	chr6:52992896-53111519	FBXO9	0	intronic	1.353	7	4	4	1	0	0	0	0	.	.																									0	0	0	0	0	0	0	0	0	0	0	0	0	0	0	0	0	0	0	0	0	0	0	0	0	0	0	0	FALSE
CigarettesPerDay	Other	rs58946838	Cpu-D1	0.373208	0.061761	0.255025	0.0227673	0.118183	0.0389937	0.179118	0.981987	0.46507	FALSE	0	0.3419	0.439279	0.0257911	15:78961449:A:C	15	78669107	C	A	1.37e-24	0.869205	rs7181405	chr15:78277473-78944007	CHRNB4:RP11-160C18.2	0:0	ncRNA_intronic	3.494	5	5	15	1	0	0	0	0	.	CCNT2_disc2;EWSR1-FLI1;Ets_disc7;Ets_known3;Irf_disc5;MAZR;MZF1::1-4_1;Maf_known2;NF-kappaB_disc2;Nkx2_9;PLAG1;PRDM1_known1;PU.1_disc3;PU.1_known3;Pbx3_disc3;SP1_disc3;SP1_known1;STAT_disc7;STAT_known9;VDR_2;Zfp281	Enh																								0	0	0	0	0	0	0	0	0	0	0	0	0	0	0	0	0	0	0	0	0	0	0	0	0	0	0	0	FALSE
CigarettesPerDay	Other	rs58946838	Nac-D1	0.270771	0.0492944	0.221691	0.0319483	0.0490801	0.0173461	0.505712	0.981987	0.46507	FALSE	0	0.3419	0.444925	0.0201448	15:78961449:A:C	15	78669107	C	A	1.37e-24	0.869205	rs7181405	chr15:78277473-78944007	CHRNB4:RP11-160C18.2	0:0	ncRNA_intronic	3.494	5	5	15	1	0	0	0	0	.	CCNT2_disc2;EWSR1-FLI1;Ets_disc7;Ets_known3;Irf_disc5;MAZR;MZF1::1-4_1;Maf_known2;NF-kappaB_disc2;Nkx2_9;PLAG1;PRDM1_known1;PU.1_disc3;PU.1_known3;Pbx3_disc3;SP1_disc3;SP1_known1;STAT_disc7;STAT_known9;VDR_2;Zfp281	Enh																								0	0	0	0	0	0	0	0	0	0	0	0	0	0	0	0	0	0	0	0	0	0	0	0	0	0	0	0	FALSE
CigarettesPerDay	Other	rs58946838	Cpu-D2	0.342534	0.0602742	0.282338	0.0382918	0.0601955	0.0219824	0.463537	0.981987	0.46507	FALSE	0	0.3419	0.439367	0.0257024	15:78961449:A:C	15	78669107	C	A	1.37e-24	0.869205	rs7181405	chr15:78277473-78944007	CHRNB4:RP11-160C18.2	0:0	ncRNA_intronic	3.494	5	5	15	1	0	0	0	0	.	CCNT2_disc2;EWSR1-FLI1;Ets_disc7;Ets_known3;Irf_disc5;MAZR;MZF1::1-4_1;Maf_known2;NF-kappaB_disc2;Nkx2_9;PLAG1;PRDM1_known1;PU.1_disc3;PU.1_known3;Pbx3_disc3;SP1_disc3;SP1_known1;STAT_disc7;STAT_known9;VDR_2;Zfp281	Enh																								0	0	0	0	0	0	0	0	0	0	0	0	0	0	0	0	0	0	0	0	0	0	0	0	0	0	0	0	FALSE
CigarettesPerDay	Other	rs58946838	Nac-D2	0.432226	0.104311	0.390198	0.0809331	0.0420281	0.0233774	0.370058	0.981987	0.46507	FALSE	0	0.3419	0.440021	0.0250485	15:78961449:A:C	15	78669107	C	A	1.37e-24	0.869205	rs7181405	chr15:78277473-78944007	CHRNB4:RP11-160C18.2	0:0	ncRNA_intronic	3.494	5	5	15	1	0	0	0	0	.	CCNT2_disc2;EWSR1-FLI1;Ets_disc7;Ets_known3;Irf_disc5;MAZR;MZF1::1-4_1;Maf_known2;NF-kappaB_disc2;Nkx2_9;PLAG1;PRDM1_known1;PU.1_disc3;PU.1_known3;Pbx3_disc3;SP1_disc3;SP1_known1;STAT_disc7;STAT_known9;VDR_2;Zfp281	Enh																								0	0	0	0	0	0	0	0	0	0	0	0	0	0	0	0	0	0	0	0	0	0	0	0	0	0	0	0	FALSE
SmokingInitiation	Other	rs222440	Ctx-EXC	0.0506079	0.000296103	0.0624952	0.000355324	-0.0118873	-5.92207e-05	0.973249	0.981987	0.487026	FALSE	0	0.2038	0.427813	0.0592127	6:52946320:C:T	6	53081522	C	T	1.06e-06	0.836877	rs222449	chr6:52992896-53111519	FBXO9	0	intronic	0.127	7	4	4	1	0	0	0	0	.	NRSF_disc9;PLAG1;Zfx																									0	0	0	0	0	0	0	0	0	0	0	0	0	0	0	0	0	0	0	0	0	0	0	0	0	0	0	0	FALSE
SmokingInitiation	Other	rs222440	Cpu-D1	0.0490637	0.000587002	0.0476797	0.000545073	0.00138399	4.19287e-05	0.973463	0.981987	0.487026	FALSE	0	0.2038	0.439279	0.0477472	6:52946320:C:T	6	53081522	C	T	1.06e-06	0.836877	rs222449	chr6:52992896-53111519	FBXO9	0	intronic	0.127	7	4	4	1	0	0	0	0	.	NRSF_disc9;PLAG1;Zfx																									0	0	0	0	0	0	0	0	0	0	0	0	0	0	0	0	0	0	0	0	0	0	0	0	0	0	0	0	FALSE
SmokingInitiation	Other	rs222440	Nac-D1	0.0811389	0.00367503	0.0802827	0.00362603	0.000856215	4.90004e-05	0.97004	0.981987	0.487026	FALSE	0	0.2038	0.444925	0.0421009	6:52946320:C:T	6	53081522	C	T	1.06e-06	0.836877	rs222449	chr6:52992896-53111519	FBXO9	0	intronic	0.127	7	4	4	1	0	0	0	0	.	NRSF_disc9;PLAG1;Zfx																									0	0	0	0	0	0	0	0	0	0	0	0	0	0	0	0	0	0	0	0	0	0	0	0	0	0	0	0	FALSE
SmokingInitiation	Other	rs222440	Cpu-D2	0.0485821	0.000590923	0.0602691	0.00114245	-0.0116871	-0.000551529	0.967772	0.981987	0.487026	FALSE	0	0.2038	0.439367	0.0476585	6:52946320:C:T	6	53081522	C	T	1.06e-06	0.836877	rs222449	chr6:52992896-53111519	FBXO9	0	intronic	0.127	7	4	4	1	0	0	0	0	.	NRSF_disc9;PLAG1;Zfx																									0	0	0	0	0	0	0	0	0	0	0	0	0	0	0	0	0	0	0	0	0	0	0	0	0	0	0	0	FALSE
SmokingInitiation	Other	rs222440	Nac-D2	0.138094	0.00729927	0.145845	0.00823634	-0.0077515	-0.000937068	0.949323	0.981987	0.487026	FALSE	0	0.2038	0.440021	0.0470046	6:52946320:C:T	6	53081522	C	T	1.06e-06	0.836877	rs222449	chr6:52992896-53111519	FBXO9	0	intronic	0.127	7	4	4	1	0	0	0	0	.	NRSF_disc9;PLAG1;Zfx																									0	0	0	0	0	0	0	0	0	0	0	0	0	0	0	0	0	0	0	0	0	0	0	0	0	0	0	0	FALSE
SmokingInitiation	Other	rs222439	Ctx-EXC	0.488047	0.0904003	0.529822	0.120129	-0.0417745	-0.0297288	0.257126	0.981987	0.299401	FALSE	0	0.2227	0.427813	0.128412	6:52948145:A:G	6	53083347	G	A	8.5e-08	0.945063	rs222449	chr6:52992896-53111519	FBXO9	0	intronic	1.728	6	4	4	1	0	0	0	0	.	Brachyury_1;Foxa_disc3;Irx;Mrg_2																									0	0	0	0	0	0	0	0	0	0	0	0	0	0	0	0	0	0	0	0	0	0	0	0	0	0	0	0	FALSE
SmokingInitiation	Other	rs222439	Cpu-D1	0.557089	0.200461	0.572189	0.216981	-0.0150997	-0.0165199	0.556847	0.981987	0.299401	FALSE	0	0.2227	0.439279	0.139878	6:52948145:A:G	6	53083347	G	A	8.5e-08	0.945063	rs222449	chr6:52992896-53111519	FBXO9	0	intronic	1.728	6	4	4	1	0	0	0	0	.	Brachyury_1;Foxa_disc3;Irx;Mrg_2																									0	0	0	0	0	0	0	0	0	0	0	0	0	0	0	0	0	0	0	0	0	0	0	0	0	0	0	0	FALSE
SmokingInitiation	Other	rs222439	Nac-D1	0.366434	0.0971678	0.371012	0.0997158	-0.00457799	-0.00254802	0.897924	0.981987	0.299401	FALSE	0	0.2227	0.444925	0.145524	6:52948145:A:G	6	53083347	G	A	8.5e-08	0.945063	rs222449	chr6:52992896-53111519	FBXO9	0	intronic	1.728	6	4	4	1	0	0	0	0	.	Brachyury_1;Foxa_disc3;Irx;Mrg_2																									0	0	0	0	0	0	0	0	0	0	0	0	0	0	0	0	0	0	0	0	0	0	0	0	0	0	0	0	FALSE
SmokingInitiation	Other	rs222439	Cpu-D2	0.448724	0.123109	0.477753	0.146116	-0.0290293	-0.0230066	0.443594	0.981987	0.299401	FALSE	0	0.2227	0.439367	0.139966	6:52948145:A:G	6	53083347	G	A	8.5e-08	0.945063	rs222449	chr6:52992896-53111519	FBXO9	0	intronic	1.728	6	4	4	1	0	0	0	0	.	Brachyury_1;Foxa_disc3;Irx;Mrg_2																									0	0	0	0	0	0	0	0	0	0	0	0	0	0	0	0	0	0	0	0	0	0	0	0	0	0	0	0	FALSE
SmokingInitiation	Other	rs222439	Nac-D2	0.508745	0.161965	0.522336	0.173752	-0.0135904	-0.0117873	0.641048	0.981987	0.299401	FALSE	0	0.2227	0.440021	0.14062	6:52948145:A:G	6	53083347	G	A	8.5e-08	0.945063	rs222449	chr6:52992896-53111519	FBXO9	0	intronic	1.728	6	4	4	1	0	0	0	0	.	Brachyury_1;Foxa_disc3;Irx;Mrg_2																									0	0	0	0	0	0	0	0	0	0	0	0	0	0	0	0	0	0	0	0	0	0	0	0	0	0	0	0	FALSE
SmokingInitiation	Other	rs9382175	Ctx-EXC	0.272217	0.0152197	0.241023	0.0107782	0.0311938	0.00444155	0.844641	0.981987	0.369261	FALSE	0	0.2227	0.427813	0.0585518	6:52949469:A:C	6	53084671	C	A	5.89e-08	0.945063	rs222449	chr6:52992896-53111519	FBXO9	0	intronic	4.895	5	4	4	1	0	0	0	0	.	GR_known8;Sox_2																									0	0	0	0	0	0	0	0	0	0	0	0	0	0	0	0	0	0	0	0	0	0	0	0	0	0	0	0	FALSE
SmokingInitiation	Other	rs9382175	Cpu-D1	0.292686	0.0313208	0.284105	0.0290985	0.00858068	0.00222222	0.915104	0.981987	0.369261	FALSE	0	0.2227	0.439279	0.0700173	6:52949469:A:C	6	53084671	C	A	5.89e-08	0.945063	rs222449	chr6:52992896-53111519	FBXO9	0	intronic	4.895	5	4	4	1	0	0	0	0	.	GR_known8;Sox_2																									0	0	0	0	0	0	0	0	0	0	0	0	0	0	0	0	0	0	0	0	0	0	0	0	0	0	0	0	FALSE
SmokingInitiation	Other	rs9382175	Nac-D1	0.206211	0.0274402	0.204412	0.0270482	0.00179939	0.000392003	0.960114	0.981987	0.369261	FALSE	0	0.2227	0.444925	0.0756636	6:52949469:A:C	6	53084671	C	A	5.89e-08	0.945063	rs222449	chr6:52992896-53111519	FBXO9	0	intronic	4.895	5	4	4	1	0	0	0	0	.	GR_known8;Sox_2																									0	0	0	0	0	0	0	0	0	0	0	0	0	0	0	0	0	0	0	0	0	0	0	0	0	0	0	0	FALSE
SmokingInitiation	Other	rs9382175	Cpu-D2	0.171859	0.0118185	0.167682	0.0111882	0.0041767	0.000630318	0.965742	0.981987	0.369261	FALSE	0	0.2227	0.439367	0.070106	6:52949469:A:C	6	53084671	C	A	5.89e-08	0.945063	rs222449	chr6:52992896-53111519	FBXO9	0	intronic	4.895	5	4	4	1	0	0	0	0	.	GR_known8;Sox_2																									0	0	0	0	0	0	0	0	0	0	0	0	0	0	0	0	0	0	0	0	0	0	0	0	0	0	0	0	FALSE
SmokingInitiation	Other	rs9382175	Nac-D2	0.210305	0.0191359	0.205092	0.0181495	0.00521321	0.000986388	0.947866	0.981987	0.369261	FALSE	0	0.2227	0.440021	0.0707599	6:52949469:A:C	6	53084671	C	A	5.89e-08	0.945063	rs222449	chr6:52992896-53111519	FBXO9	0	intronic	4.895	5	4	4	1	0	0	0	0	.	GR_known8;Sox_2																									0	0	0	0	0	0	0	0	0	0	0	0	0	0	0	0	0	0	0	0	0	0	0	0	0	0	0	0	FALSE
SmokingInitiation	Other	rs223090	Ctx-EXC	0.0290043	2.96103e-05	0.0392952	8.8831e-05	-0.0102909	-5.92207e-05	0.973249	0.981987	0.283433	FALSE	0	0.2227	0.427813	0.14438	6:52950047:A:G	6	53085249	G	A	6.16e-08	0.945063	rs222449	chr6:52992896-53111519	FBXO9	0	intronic	3.024	5	4	4	1	0	0	0	0	.	Bbx;Mrg1::Hoxa9_1;PLZF;Pou5f1_known1;Pou5f1_known2;Sox_4																									0	0	0	0	0	0	0	0	0	0	0	0	0	0	0	0	0	0	0	0	0	0	0	0	0	0	0	0	FALSE
SmokingInitiation	Other	rs223090	Cpu-D1	0.267197	0.0251992	0.284298	0.0291824	-0.0171014	-0.00398323	0.868285	0.981987	0.283433	FALSE	0	0.2227	0.439279	0.155846	6:52950047:A:G	6	53085249	G	A	6.16e-08	0.945063	rs222449	chr6:52992896-53111519	FBXO9	0	intronic	3.024	5	4	4	1	0	0	0	0	.	Bbx;Mrg1::Hoxa9_1;PLZF;Pou5f1_known1;Pou5f1_known2;Sox_4																									0	0	0	0	0	0	0	0	0	0	0	0	0	0	0	0	0	0	0	0	0	0	0	0	0	0	0	0	FALSE
SmokingInitiation	Other	rs223090	Nac-D1	0.147782	0.0125931	0.185066	0.0220502	-0.0372844	-0.00945708	0.704601	0.981987	0.283433	FALSE	0	0.2227	0.444925	0.161492	6:52950047:A:G	6	53085249	G	A	6.16e-08	0.945063	rs222449	chr6:52992896-53111519	FBXO9	0	intronic	3.024	5	4	4	1	0	0	0	0	.	Bbx;Mrg1::Hoxa9_1;PLZF;Pou5f1_known1;Pou5f1_known2;Sox_4																									0	0	0	0	0	0	0	0	0	0	0	0	0	0	0	0	0	0	0	0	0	0	0	0	0	0	0	0	FALSE
SmokingInitiation	Other	rs223090	Cpu-D2	0.241677	0.0269067	0.291878	0.0412071	-0.0502012	-0.0143003	0.627849	0.981987	0.283433	FALSE	0	0.2227	0.439367	0.155934	6:52950047:A:G	6	53085249	G	A	6.16e-08	0.945063	rs222449	chr6:52992896-53111519	FBXO9	0	intronic	3.024	5	4	4	1	0	0	0	0	.	Bbx;Mrg1::Hoxa9_1;PLZF;Pou5f1_known1;Pou5f1_known2;Sox_4																									0	0	0	0	0	0	0	0	0	0	0	0	0	0	0	0	0	0	0	0	0	0	0	0	0	0	0	0	FALSE
SmokingInitiation	Other	rs223090	Nac-D2	0.19702	0.0161768	0.252076	0.0285066	-0.0550568	-0.0123298	0.626707	0.981987	0.283433	FALSE	0	0.2227	0.440021	0.156588	6:52950047:A:G	6	53085249	G	A	6.16e-08	0.945063	rs222449	chr6:52992896-53111519	FBXO9	0	intronic	3.024	5	4	4	1	0	0	0	0	.	Bbx;Mrg1::Hoxa9_1;PLZF;Pou5f1_known1;Pou5f1_known2;Sox_4																									0	0	0	0	0	0	0	0	0	0	0	0	0	0	0	0	0	0	0	0	0	0	0	0	0	0	0	0	FALSE
SmokingInitiation	Other	rs2744450	Ctx-EXC	0.115775	0.00124363	0.125091	0.00180623	-0.00931627	-0.000562596	0.958376	0.981987	0.467066	FALSE	0	0.2177	0.427813	0.0392526	6:52951766:A:G	6	53086968	G	A	2.02e-07	0.915418	rs222449	chr6:52992896-53111519	FBXO9	0	intronic	7.81	6	4	4	1	0	0	0	0	.	GR_disc4;YY1_known2;YY1_known5	EnhG																								0	0	0	0	0	0	0	0	0	0	0	0	0	0	0	0	0	0	0	0	0	0	0	0	0	0	0	0	FALSE
SmokingInitiation	Other	rs2744450	Cpu-D1	0.0815933	0.00138365	0.0929331	0.00201258	-0.0113397	-0.000628931	0.957724	0.981987	0.467066	FALSE	0	0.2177	0.439279	0.0277871	6:52951766:A:G	6	53086968	G	A	2.02e-07	0.915418	rs222449	chr6:52992896-53111519	FBXO9	0	intronic	7.81	6	4	4	1	0	0	0	0	.	GR_disc4;YY1_known2;YY1_known5	EnhG																								0	0	0	0	0	0	0	0	0	0	0	0	0	0	0	0	0	0	0	0	0	0	0	0	0	0	0	0	FALSE
SmokingInitiation	Other	rs2744450	Nac-D1	0.104177	0.00622305	0.119961	0.00862407	-0.015784	-0.00240102	0.902148	0.981987	0.467066	FALSE	0	0.2177	0.444925	0.0221408	6:52951766:A:G	6	53086968	G	A	2.02e-07	0.915418	rs222449	chr6:52992896-53111519	FBXO9	0	intronic	7.81	6	4	4	1	0	0	0	0	.	GR_disc4;YY1_known2;YY1_known5	EnhG																								0	0	0	0	0	0	0	0	0	0	0	0	0	0	0	0	0	0	0	0	0	0	0	0	0	0	0	0	FALSE
SmokingInitiation	Other	rs2744450	Cpu-D2	0.180825	0.0129215	0.19719	0.0156398	-0.0163653	-0.00271825	0.912069	0.981987	0.467066	FALSE	0	0.2177	0.439367	0.0276984	6:52951766:A:G	6	53086968	G	A	2.02e-07	0.915418	rs222449	chr6:52992896-53111519	FBXO9	0	intronic	7.81	6	4	4	1	0	0	0	0	.	GR_disc4;YY1_known2;YY1_known5	EnhG																								0	0	0	0	0	0	0	0	0	0	0	0	0	0	0	0	0	0	0	0	0	0	0	0	0	0	0	0	FALSE
SmokingInitiation	Other	rs2744450	Nac-D2	0.15878	0.0103571	0.173922	0.0126258	-0.0151424	-0.00226869	0.91005	0.981987	0.467066	FALSE	0	0.2177	0.440021	0.0270445	6:52951766:A:G	6	53086968	G	A	2.02e-07	0.915418	rs222449	chr6:52992896-53111519	FBXO9	0	intronic	7.81	6	4	4	1	0	0	0	0	.	GR_disc4;YY1_known2;YY1_known5	EnhG																								0	0	0	0	0	0	0	0	0	0	0	0	0	0	0	0	0	0	0	0	0	0	0	0	0	0	0	0	FALSE
SmokingInitiation	Other	rs2744454	Ctx-EXC	0.142893	0.00281298	0.119882	0.00139169	0.0230111	0.0014213	0.933042	0.981987	0.349301	FALSE	0	0.2217	0.427813	0.0785119	6:52955142:A:G	6	53090344	G	A	9.1e-08	0.939011	rs222449	chr6:52992896-53111519	FBXO9	0	intronic	0.598	5	4	4	1	0	0	0	0	.	Tgif1_2	EnhG																								0	0	0	0	0	0	0	0	0	0	0	0	0	0	0	0	0	0	0	0	0	0	0	0	0	0	0	0	FALSE
SmokingInitiation	Other	rs2744454	Cpu-D1	0.249034	0.0215094	0.256803	0.0230608	-0.00776891	-0.00155136	0.933027	0.981987	0.349301	FALSE	0	0.2217	0.439279	0.0899774	6:52955142:A:G	6	53090344	G	A	9.1e-08	0.939011	rs222449	chr6:52992896-53111519	FBXO9	0	intronic	0.598	5	4	4	1	0	0	0	0	.	Tgif1_2	EnhG																								0	0	0	0	0	0	0	0	0	0	0	0	0	0	0	0	0	0	0	0	0	0	0	0	0	0	0	0	FALSE
SmokingInitiation	Other	rs2744454	Nac-D1	0.260457	0.0452274	0.247452	0.0410623	0.0130051	0.00416503	0.851668	0.981987	0.349301	FALSE	0	0.2217	0.444925	0.0956237	6:52955142:A:G	6	53090344	G	A	9.1e-08	0.939011	rs222449	chr6:52992896-53111519	FBXO9	0	intronic	0.598	5	4	4	1	0	0	0	0	.	Tgif1_2	EnhG																								0	0	0	0	0	0	0	0	0	0	0	0	0	0	0	0	0	0	0	0	0	0	0	0	0	0	0	0	FALSE
SmokingInitiation	Other	rs2744454	Cpu-D2	0.270227	0.0340372	0.261507	0.0317129	0.00872025	0.0023243	0.922173	0.981987	0.349301	FALSE	0	0.2217	0.439367	0.090066	6:52955142:A:G	6	53090344	G	A	9.1e-08	0.939011	rs222449	chr6:52992896-53111519	FBXO9	0	intronic	0.598	5	4	4	1	0	0	0	0	.	Tgif1_2	EnhG																								0	0	0	0	0	0	0	0	0	0	0	0	0	0	0	0	0	0	0	0	0	0	0	0	0	0	0	0	FALSE
SmokingInitiation	Other	rs2744454	Nac-D2	0.284218	0.0379759	0.280702	0.0367923	0.0035157	0.00118367	0.942038	0.981987	0.349301	FALSE	0	0.2217	0.440021	0.0907199	6:52955142:A:G	6	53090344	G	A	9.1e-08	0.939011	rs222449	chr6:52992896-53111519	FBXO9	0	intronic	0.598	5	4	4	1	0	0	0	0	.	Tgif1_2	EnhG																								0	0	0	0	0	0	0	0	0	0	0	0	0	0	0	0	0	0	0	0	0	0	0	0	0	0	0	0	FALSE
SmokingInitiation	Other	rs2816352	Ctx-EXC	0.208454	0.00695843	0.170603	0.00390856	0.0378507	0.00304986	0.885201	0.981987	0.469062	FALSE	0	0.2217	0.427813	0.0412486	6:52956780:C:G	6	53091982	G	C	1.18e-07	0.939011	rs222449	chr6:52992896-53111519	FBXO9	0	intronic	0.095	7	4	4	1	0	0	0	0	.	Maf_known1	EnhG																								0	0	0	0	0	0	0	0	0	0	0	0	0	0	0	0	0	0	0	0	0	0	0	0	0	0	0	0	FALSE
SmokingInitiation	Other	rs2816352	Cpu-D1	0.217345	0.0156813	0.199007	0.0125786	0.0183384	0.00310273	0.891647	0.981987	0.469062	FALSE	0	0.2217	0.439279	0.0297831	6:52956780:C:G	6	53091982	G	C	1.18e-07	0.939011	rs222449	chr6:52992896-53111519	FBXO9	0	intronic	0.095	7	4	4	1	0	0	0	0	.	Maf_known1	EnhG																								0	0	0	0	0	0	0	0	0	0	0	0	0	0	0	0	0	0	0	0	0	0	0	0	0	0	0	0	FALSE
SmokingInitiation	Other	rs2816352	Nac-D1	0.230844	0.0350353	0.200088	0.0260192	0.0307561	0.00901607	0.716525	0.981987	0.469062	FALSE	0	0.2217	0.444925	0.0241368	6:52956780:C:G	6	53091982	G	C	1.18e-07	0.939011	rs222449	chr6:52992896-53111519	FBXO9	0	intronic	0.095	7	4	4	1	0	0	0	0	.	Maf_known1	EnhG																								0	0	0	0	0	0	0	0	0	0	0	0	0	0	0	0	0	0	0	0	0	0	0	0	0	0	0	0	FALSE
SmokingInitiation	Other	rs2816352	Cpu-D2	0.179363	0.0127639	0.160218	0.00980933	0.0191449	0.00295462	0.906013	0.981987	0.469062	FALSE	0	0.2217	0.439367	0.0296944	6:52956780:C:G	6	53091982	G	C	1.18e-07	0.939011	rs222449	chr6:52992896-53111519	FBXO9	0	intronic	0.095	7	4	4	1	0	0	0	0	.	Maf_known1	EnhG																								0	0	0	0	0	0	0	0	0	0	0	0	0	0	0	0	0	0	0	0	0	0	0	0	0	0	0	0	FALSE
SmokingInitiation	Other	rs2816352	Nac-D2	0.191808	0.0153877	0.163129	0.0111462	0.0286786	0.00424147	0.852296	0.981987	0.469062	FALSE	0	0.2217	0.440021	0.0290405	6:52956780:C:G	6	53091982	G	C	1.18e-07	0.939011	rs222449	chr6:52992896-53111519	FBXO9	0	intronic	0.095	7	4	4	1	0	0	0	0	.	Maf_known1	EnhG																								0	0	0	0	0	0	0	0	0	0	0	0	0	0	0	0	0	0	0	0	0	0	0	0	0	0	0	0	FALSE
SmokingInitiation	Other	rs2064240	Ctx-EXC	0.0672196	0.000444155	0.0670279	0.000444155	0.000191687	0	0.974999	0.981987	0.39521	FALSE	0	0.2197	0.427813	0.0326037	6:52967229:A:G	6	53102431	G	A	1.04e-07	0.927138	rs222449	chr6:52992896-53111519	FBXO9	1557	intergenic	0.755	6	4	5	1	0	0	0	0	.	CTCF_disc10;HDAC2_disc6;HMG-IY_2;Hoxa10;Pou3f2_2																									0	0	0	0	0	0	0	0	0	0	0	0	0	0	0	0	0	0	0	0	0	0	0	0	0	0	0	0	FALSE
SmokingInitiation	Other	rs2064240	Cpu-D1	0.108403	0.00297694	0.141412	0.00515723	-0.0330093	-0.00218029	0.916223	0.981987	0.39521	FALSE	0	0.2197	0.439279	0.0440692	6:52967229:A:G	6	53102431	G	A	1.04e-07	0.927138	rs222449	chr6:52992896-53111519	FBXO9	1557	intergenic	0.755	6	4	5	1	0	0	0	0	.	CTCF_disc10;HDAC2_disc6;HMG-IY_2;Hoxa10;Pou3f2_2																									0	0	0	0	0	0	0	0	0	0	0	0	0	0	0	0	0	0	0	0	0	0	0	0	0	0	0	0	FALSE
SmokingInitiation	Other	rs2064240	Nac-D1	0.218281	0.0309682	0.231009	0.0350843	-0.0127281	-0.00411603	0.853063	0.981987	0.39521	FALSE	0	0.2197	0.444925	0.0497155	6:52967229:A:G	6	53102431	G	A	1.04e-07	0.927138	rs222449	chr6:52992896-53111519	FBXO9	1557	intergenic	0.755	6	4	5	1	0	0	0	0	.	CTCF_disc10;HDAC2_disc6;HMG-IY_2;Hoxa10;Pou3f2_2																									0	0	0	0	0	0	0	0	0	0	0	0	0	0	0	0	0	0	0	0	0	0	0	0	0	0	0	0	FALSE
SmokingInitiation	Other	rs2064240	Cpu-D2	0.148841	0.00835172	0.180117	0.0128427	-0.0312752	-0.00449102	0.8668	0.981987	0.39521	FALSE	0	0.2197	0.439367	0.0441579	6:52967229:A:G	6	53102431	G	A	1.04e-07	0.927138	rs222449	chr6:52992896-53111519	FBXO9	1557	intergenic	0.755	6	4	5	1	0	0	0	0	.	CTCF_disc10;HDAC2_disc6;HMG-IY_2;Hoxa10;Pou3f2_2																									0	0	0	0	0	0	0	0	0	0	0	0	0	0	0	0	0	0	0	0	0	0	0	0	0	0	0	0	FALSE
SmokingInitiation	Other	rs2064240	Nac-D2	0.163029	0.0110969	0.201309	0.0173111	-0.0382799	-0.00621424	0.795324	0.981987	0.39521	FALSE	0	0.2197	0.440021	0.0448118	6:52967229:A:G	6	53102431	G	A	1.04e-07	0.927138	rs222449	chr6:52992896-53111519	FBXO9	1557	intergenic	0.755	6	4	5	1	0	0	0	0	.	CTCF_disc10;HDAC2_disc6;HMG-IY_2;Hoxa10;Pou3f2_2																									0	0	0	0	0	0	0	0	0	0	0	0	0	0	0	0	0	0	0	0	0	0	0	0	0	0	0	0	FALSE
SmokingInitiation	Other	rs10498846	Ctx-EXC	0.0298403	2.96103e-05	0.0189755	0	0.0108649	2.96103e-05	0.974124	0.981987	0.269461	FALSE	0	0.4851	0.427813	0.158352	6:67405337:C:T	6	66695444	T	C	6.62e-09	1	rs10498846	chr6:66695444-66844148	RP11-24C14.1	14797	intergenic	0.269	7	9	15	0	0	0	0	0	.	Rad21_disc4																									0	0	0	0	0	0	0	0	0	0	0	0	0	0	0	0	0	0	0	0	0	0	0	0	0	0	0	0	FALSE
SmokingInitiation	Other	rs10498846	Cpu-D1	0.0758413	0.00125786	0.0826195	0.00146751	-0.00677822	-0.000209644	0.968965	0.981987	0.269461	FALSE	0	0.4851	0.439279	0.169818	6:67405337:C:T	6	66695444	T	C	6.62e-09	1	rs10498846	chr6:66695444-66844148	RP11-24C14.1	14797	intergenic	0.269	7	9	15	0	0	0	0	0	.	Rad21_disc4																									0	0	0	0	0	0	0	0	0	0	0	0	0	0	0	0	0	0	0	0	0	0	0	0	0	0	0	0	FALSE
SmokingInitiation	Other	rs10498846	Nac-D1	0.0727316	0.00298902	0.0808267	0.00362603	-0.00809508	-0.000637005	0.953027	0.981987	0.269461	FALSE	0	0.4851	0.444925	0.175464	6:67405337:C:T	6	66695444	T	C	6.62e-09	1	rs10498846	chr6:66695444-66844148	RP11-24C14.1	14797	intergenic	0.269	7	9	15	0	0	0	0	0	.	Rad21_disc4																									0	0	0	0	0	0	0	0	0	0	0	0	0	0	0	0	0	0	0	0	0	0	0	0	0	0	0	0	FALSE
SmokingInitiation	Other	rs10498846	Cpu-D2	0.0591184	0.00114245	0.0671564	0.00141822	-0.00803794	-0.000275764	0.974879	0.981987	0.269461	FALSE	0	0.4851	0.439367	0.169906	6:67405337:C:T	6	66695444	T	C	6.62e-09	1	rs10498846	chr6:66695444-66844148	RP11-24C14.1	14797	intergenic	0.269	7	9	15	0	0	0	0	0	.	Rad21_disc4																									0	0	0	0	0	0	0	0	0	0	0	0	0	0	0	0	0	0	0	0	0	0	0	0	0	0	0	0	FALSE
SmokingInitiation	Other	rs10498846	Nac-D2	0.0641132	0.00143026	0.0703856	0.0015289	-0.00627249	-9.86388e-05	0.974121	0.981987	0.269461	FALSE	0	0.4851	0.440021	0.17056	6:67405337:C:T	6	66695444	T	C	6.62e-09	1	rs10498846	chr6:66695444-66844148	RP11-24C14.1	14797	intergenic	0.269	7	9	15	0	0	0	0	0	.	Rad21_disc4																									0	0	0	0	0	0	0	0	0	0	0	0	0	0	0	0	0	0	0	0	0	0	0	0	0	0	0	0	FALSE
SmokingInitiation	Other	rs13207840	Ctx-EXC	0.156868	0.00328675	0.136783	0.00239844	0.0200853	0.00088831	0.948761	0.981987	0.353293	FALSE	0	0.4632	0.427813	0.0745199	6:67466788:C:T	6	66756895	C	T	2.47e-08	0.866412	rs10498846	chr6:66695444-66844148	RNU7-66P	27990	intergenic	0.091	6	9	15	0	0	0	0	0	.	AP-1_disc4;Foxm1;GATA_disc4;GATA_known2;GATA_known9;YY1_disc1																									0	0	0	0	0	0	0	0	0	0	0	0	0	0	0	0	0	0	0	0	0	0	0	0	0	0	0	0	FALSE
SmokingInitiation	Other	rs13207840	Cpu-D1	0.209486	0.0144235	0.195789	0.0122013	0.0136965	0.00222222	0.915104	0.981987	0.353293	FALSE	0	0.4632	0.439279	0.0859854	6:67466788:C:T	6	66756895	C	T	2.47e-08	0.866412	rs10498846	chr6:66695444-66844148	RNU7-66P	27990	intergenic	0.091	6	9	15	0	0	0	0	0	.	AP-1_disc4;Foxm1;GATA_disc4;GATA_known2;GATA_known9;YY1_disc1																									0	0	0	0	0	0	0	0	0	0	0	0	0	0	0	0	0	0	0	0	0	0	0	0	0	0	0	0	FALSE
SmokingInitiation	Other	rs13207840	Nac-D1	0.177832	0.0198452	0.187137	0.0222952	-0.00930497	-0.00245002	0.90074	0.981987	0.353293	FALSE	0	0.4632	0.444925	0.0916317	6:67466788:C:T	6	66756895	C	T	2.47e-08	0.866412	rs10498846	chr6:66695444-66844148	RNU7-66P	27990	intergenic	0.091	6	9	15	0	0	0	0	0	.	AP-1_disc4;Foxm1;GATA_disc4;GATA_known2;GATA_known9;YY1_disc1																									0	0	0	0	0	0	0	0	0	0	0	0	0	0	0	0	0	0	0	0	0	0	0	0	0	0	0	0	FALSE
SmokingInitiation	Other	rs13207840	Cpu-D2	0.164443	0.0107548	0.16148	0.0100457	0.00296298	0.000709108	0.963712	0.981987	0.353293	FALSE	0	0.4632	0.439367	0.086074	6:67466788:C:T	6	66756895	C	T	2.47e-08	0.866412	rs10498846	chr6:66695444-66844148	RNU7-66P	27990	intergenic	0.091	6	9	15	0	0	0	0	0	.	AP-1_disc4;Foxm1;GATA_disc4;GATA_known2;GATA_known9;YY1_disc1																									0	0	0	0	0	0	0	0	0	0	0	0	0	0	0	0	0	0	0	0	0	0	0	0	0	0	0	0	FALSE
SmokingInitiation	Other	rs13207840	Nac-D2	0.229557	0.0233774	0.231705	0.0239692	-0.00214783	-0.000591833	0.95953	0.981987	0.353293	FALSE	0	0.4632	0.440021	0.0867279	6:67466788:C:T	6	66756895	C	T	2.47e-08	0.866412	rs10498846	chr6:66695444-66844148	RNU7-66P	27990	intergenic	0.091	6	9	15	0	0	0	0	0	.	AP-1_disc4;Foxm1;GATA_disc4;GATA_known2;GATA_known9;YY1_disc1																									0	0	0	0	0	0	0	0	0	0	0	0	0	0	0	0	0	0	0	0	0	0	0	0	0	0	0	0	FALSE
CigarettesPerDay	Other	rs12905641	Ctx-EXC	0.414838	0.053417	0.40863	0.0509298	0.00620841	0.00248727	0.90169	0.981987	0.552894	FALSE	0	0.337	0.427813	0.125081	15:78964362:C:T	15	78672020	T	C	2.01e-22	0.841762	rs7181405	chr15:78277473-78944007	CHRNB4:RP11-160C18.2	0:0	ncRNA_intronic	16.26	1b	5	15	1	0	0	0	1	HEK293(b),KAP1,UCD,None;HTB-11,NRSF,HudsonAlpha,None;SK-N-SH_RA,P300,HudsonAlpha,None;SK-N-SH_RA,RAD21,HudsonAlpha,None	Bcl6b;Hand1_1;Ik-1_2;STAT_disc1;STAT_known11;STAT_known12;STAT_known14;STAT_known15;STAT_known4;STAT_known5;STAT_known6;STAT_known7	Enh																								0	0	0	0	0	0	0	0	0	0	0	0	0	0	0	0	0	0	0	0	0	0	0	0	0	0	0	0	FALSE
CigarettesPerDay	Other	rs12905641	Cpu-D1	0.263953	0.0243606	0.229333	0.0178197	0.0346201	0.00654088	0.801143	0.981987	0.552894	FALSE	0	0.337	0.439279	0.113615	15:78964362:C:T	15	78672020	T	C	2.01e-22	0.841762	rs7181405	chr15:78277473-78944007	CHRNB4:RP11-160C18.2	0:0	ncRNA_intronic	16.26	1b	5	15	1	0	0	0	1	HEK293(b),KAP1,UCD,None;HTB-11,NRSF,HudsonAlpha,None;SK-N-SH_RA,P300,HudsonAlpha,None;SK-N-SH_RA,RAD21,HudsonAlpha,None	Bcl6b;Hand1_1;Ik-1_2;STAT_disc1;STAT_known11;STAT_known12;STAT_known14;STAT_known15;STAT_known4;STAT_known5;STAT_known6;STAT_known7	Enh																								0	0	0	0	0	0	0	0	0	0	0	0	0	0	0	0	0	0	0	0	0	0	0	0	0	0	0	0	FALSE
CigarettesPerDay	Other	rs12905641	Nac-D1	0.171386	0.0183261	0.135596	0.0105351	0.0357906	0.00779106	0.750005	0.981987	0.552894	FALSE	0	0.337	0.444925	0.107969	15:78964362:C:T	15	78672020	T	C	2.01e-22	0.841762	rs7181405	chr15:78277473-78944007	CHRNB4:RP11-160C18.2	0:0	ncRNA_intronic	16.26	1b	5	15	1	0	0	0	1	HEK293(b),KAP1,UCD,None;HTB-11,NRSF,HudsonAlpha,None;SK-N-SH_RA,P300,HudsonAlpha,None;SK-N-SH_RA,RAD21,HudsonAlpha,None	Bcl6b;Hand1_1;Ik-1_2;STAT_disc1;STAT_known11;STAT_known12;STAT_known14;STAT_known15;STAT_known4;STAT_known5;STAT_known6;STAT_known7	Enh																								0	0	0	0	0	0	0	0	0	0	0	0	0	0	0	0	0	0	0	0	0	0	0	0	0	0	0	0	FALSE
CigarettesPerDay	Other	rs12905641	Cpu-D2	0.0581497	0.00106366	0.0391052	0.000315159	0.0190445	0.000748503	0.962698	0.981987	0.552894	FALSE	0	0.337	0.439367	0.113527	15:78964362:C:T	15	78672020	T	C	2.01e-22	0.841762	rs7181405	chr15:78277473-78944007	CHRNB4:RP11-160C18.2	0:0	ncRNA_intronic	16.26	1b	5	15	1	0	0	0	1	HEK293(b),KAP1,UCD,None;HTB-11,NRSF,HudsonAlpha,None;SK-N-SH_RA,P300,HudsonAlpha,None;SK-N-SH_RA,RAD21,HudsonAlpha,None	Bcl6b;Hand1_1;Ik-1_2;STAT_disc1;STAT_known11;STAT_known12;STAT_known14;STAT_known15;STAT_known4;STAT_known5;STAT_known6;STAT_known7	Enh																								0	0	0	0	0	0	0	0	0	0	0	0	0	0	0	0	0	0	0	0	0	0	0	0	0	0	0	0	FALSE
CigarettesPerDay	Other	rs12905641	Nac-D2	0.0911527	0.00271257	0.0703184	0.0015289	0.0208343	0.00118367	0.942038	0.981987	0.552894	FALSE	0	0.337	0.440021	0.112873	15:78964362:C:T	15	78672020	T	C	2.01e-22	0.841762	rs7181405	chr15:78277473-78944007	CHRNB4:RP11-160C18.2	0:0	ncRNA_intronic	16.26	1b	5	15	1	0	0	0	1	HEK293(b),KAP1,UCD,None;HTB-11,NRSF,HudsonAlpha,None;SK-N-SH_RA,P300,HudsonAlpha,None;SK-N-SH_RA,RAD21,HudsonAlpha,None	Bcl6b;Hand1_1;Ik-1_2;STAT_disc1;STAT_known11;STAT_known12;STAT_known14;STAT_known15;STAT_known4;STAT_known5;STAT_known6;STAT_known7	Enh																								0	0	0	0	0	0	0	0	0	0	0	0	0	0	0	0	0	0	0	0	0	0	0	0	0	0	0	0	FALSE
SmokingInitiation	Other	rs10455615	Ctx-EXC	0.177741	0.00461921	0.227199	0.00891271	-0.0494579	-0.0042935	0.848938	0.981987	0.285429	FALSE	0	0.4622	0.427813	0.142384	6:67471264:G:T	6	66761371	G	T	1.8e-08	0.876993	rs10498846	chr6:66695444-66844148	RNU7-66P	32466	intergenic	5.268	7	9	15	0	0	0	0	0	.	Sox_18;Sox_19;p300_disc5																									0	0	0	0	0	0	0	0	0	0	0	0	0	0	0	0	0	0	0	0	0	0	0	0	0	0	0	0	FALSE
SmokingInitiation	Other	rs10455615	Cpu-D1	0.186453	0.0108176	0.227798	0.0174843	-0.0413451	-0.00666667	0.797874	0.981987	0.285429	FALSE	0	0.4622	0.439279	0.15385	6:67471264:G:T	6	66761371	G	T	1.8e-08	0.876993	rs10498846	chr6:66695444-66844148	RNU7-66P	32466	intergenic	5.268	7	9	15	0	0	0	0	0	.	Sox_18;Sox_19;p300_disc5																									0	0	0	0	0	0	0	0	0	0	0	0	0	0	0	0	0	0	0	0	0	0	0	0	0	0	0	0	FALSE
SmokingInitiation	Other	rs10455615	Nac-D1	0.148677	0.0128381	0.176901	0.0196982	-0.0282244	-0.00686005	0.775772	0.981987	0.285429	FALSE	0	0.4622	0.444925	0.159496	6:67471264:G:T	6	66761371	G	T	1.8e-08	0.876993	rs10498846	chr6:66695444-66844148	RNU7-66P	32466	intergenic	5.268	7	9	15	0	0	0	0	0	.	Sox_18;Sox_19;p300_disc5																									0	0	0	0	0	0	0	0	0	0	0	0	0	0	0	0	0	0	0	0	0	0	0	0	0	0	0	0	FALSE
SmokingInitiation	Other	rs10455615	Cpu-D2	0.103271	0.00358494	0.123303	0.0054365	-0.0200316	-0.00185156	0.934314	0.981987	0.285429	FALSE	0	0.4622	0.439367	0.153938	6:67471264:G:T	6	66761371	G	T	1.8e-08	0.876993	rs10498846	chr6:66695444-66844148	RNU7-66P	32466	intergenic	5.268	7	9	15	0	0	0	0	0	.	Sox_18;Sox_19;p300_disc5																									0	0	0	0	0	0	0	0	0	0	0	0	0	0	0	0	0	0	0	0	0	0	0	0	0	0	0	0	FALSE
SmokingInitiation	Other	rs10455615	Nac-D2	0.14212	0.00759519	0.172289	0.0124285	-0.0301694	-0.0048333	0.835109	0.981987	0.285429	FALSE	0	0.4622	0.440021	0.154592	6:67471264:G:T	6	66761371	G	T	1.8e-08	0.876993	rs10498846	chr6:66695444-66844148	RNU7-66P	32466	intergenic	5.268	7	9	15	0	0	0	0	0	.	Sox_18;Sox_19;p300_disc5																									0	0	0	0	0	0	0	0	0	0	0	0	0	0	0	0	0	0	0	0	0	0	0	0	0	0	0	0	FALSE
SmokingInitiation	Other	rs4315993	Ctx-EXC	0.0881393	0.000710648	0.0634184	0.000355324	0.0247209	0.000355324	0.964499	0.981987	0.313373	FALSE	0	0.4622	0.427813	0.11444	6:67472761:C:G	6	66762868	C	G	1.36e-08	0.876993	rs10498846	chr6:66695444-66844148	RNU7-66P	33963	intergenic	0.587	7	9	15	0	0	0	0	0	.	.																									0	0	0	0	0	0	0	0	0	0	0	0	0	0	0	0	0	0	0	0	0	0	0	0	0	0	0	0	FALSE
SmokingInitiation	Other	rs4315993	Cpu-D1	0.162646	0.0075891	0.172985	0.00880503	-0.0103383	-0.00121593	0.942001	0.981987	0.313373	FALSE	0	0.4622	0.439279	0.125906	6:67472761:C:G	6	66762868	C	G	1.36e-08	0.876993	rs10498846	chr6:66695444-66844148	RNU7-66P	33963	intergenic	0.587	7	9	15	0	0	0	0	0	.	.																									0	0	0	0	0	0	0	0	0	0	0	0	0	0	0	0	0	0	0	0	0	0	0	0	0	0	0	0	FALSE
SmokingInitiation	Other	rs4315993	Nac-D1	0.154954	0.0141611	0.139795	0.0115151	0.0151591	0.00264602	0.895109	0.981987	0.313373	FALSE	0	0.4622	0.444925	0.131552	6:67472761:C:G	6	66762868	C	G	1.36e-08	0.876993	rs10498846	chr6:66695444-66844148	RNU7-66P	33963	intergenic	0.587	7	9	15	0	0	0	0	0	.	.																									0	0	0	0	0	0	0	0	0	0	0	0	0	0	0	0	0	0	0	0	0	0	0	0	0	0	0	0	FALSE
SmokingInitiation	Other	rs4315993	Cpu-D2	0.18816	0.0143003	0.18648	0.0139064	0.00167971	0.000393949	0.971833	0.981987	0.313373	FALSE	0	0.4622	0.439367	0.125994	6:67472761:C:G	6	66762868	C	G	1.36e-08	0.876993	rs10498846	chr6:66695444-66844148	RNU7-66P	33963	intergenic	0.587	7	9	15	0	0	0	0	0	.	.																									0	0	0	0	0	0	0	0	0	0	0	0	0	0	0	0	0	0	0	0	0	0	0	0	0	0	0	0	FALSE
SmokingInitiation	Other	rs4315993	Nac-D2	0.277128	0.035362	0.266229	0.0326494	0.010899	0.00271257	0.897002	0.981987	0.313373	FALSE	0	0.4622	0.440021	0.126648	6:67472761:C:G	6	66762868	C	G	1.36e-08	0.876993	rs10498846	chr6:66695444-66844148	RNU7-66P	33963	intergenic	0.587	7	9	15	0	0	0	0	0	.	.																									0	0	0	0	0	0	0	0	0	0	0	0	0	0	0	0	0	0	0	0	0	0	0	0	0	0	0	0	FALSE
SmokingInitiation	Other	rs4429927	Ctx-EXC	0.0914354	0.000769869	0.0825735	0.000621817	0.0088619	0.000148052	0.970624	0.981987	0.315369	FALSE	0	0.4622	0.427813	0.112444	6:67472772:A:C	6	66762879	A	C	1.41e-08	0.876993	rs10498846	chr6:66695444-66844148	RNU7-66P	33974	intergenic	1.527	7	9	15	0	0	0	0	0	.	Irf_disc3;Irf_known11;Irf_known3;Irf_known9;Pou3f2_1;Pou5f1_known1;Pou5f1_known2;STAT_disc3																									0	0	0	0	0	0	0	0	0	0	0	0	0	0	0	0	0	0	0	0	0	0	0	0	0	0	0	0	FALSE
SmokingInitiation	Other	rs4429927	Cpu-D1	0.136376	0.00457023	0.112764	0.0030608	0.0236115	0.00150943	0.934148	0.981987	0.315369	FALSE	0	0.4622	0.439279	0.12391	6:67472772:A:C	6	66762879	A	C	1.41e-08	0.876993	rs10498846	chr6:66695444-66844148	RNU7-66P	33974	intergenic	1.527	7	9	15	0	0	0	0	0	.	Irf_disc3;Irf_known11;Irf_known3;Irf_known9;Pou3f2_1;Pou5f1_known1;Pou5f1_known2;STAT_disc3																									0	0	0	0	0	0	0	0	0	0	0	0	0	0	0	0	0	0	0	0	0	0	0	0	0	0	0	0	FALSE
SmokingInitiation	Other	rs4429927	Nac-D1	0.165581	0.0165621	0.151152	0.0134751	0.0144293	0.00308702	0.882459	0.981987	0.315369	FALSE	0	0.4622	0.444925	0.129556	6:67472772:A:C	6	66762879	A	C	1.41e-08	0.876993	rs10498846	chr6:66695444-66844148	RNU7-66P	33974	intergenic	1.527	7	9	15	0	0	0	0	0	.	Irf_disc3;Irf_known11;Irf_known3;Irf_known9;Pou3f2_1;Pou5f1_known1;Pou5f1_known2;STAT_disc3																									0	0	0	0	0	0	0	0	0	0	0	0	0	0	0	0	0	0	0	0	0	0	0	0	0	0	0	0	FALSE
SmokingInitiation	Other	rs4429927	Cpu-D2	0.150463	0.00862748	0.105151	0.0038213	0.0453115	0.00480618	0.858793	0.981987	0.315369	FALSE	0	0.4622	0.439367	0.123998	6:67472772:A:C	6	66762879	A	C	1.41e-08	0.876993	rs10498846	chr6:66695444-66844148	RNU7-66P	33974	intergenic	1.527	7	9	15	0	0	0	0	0	.	Irf_disc3;Irf_known11;Irf_known3;Irf_known9;Pou3f2_1;Pou5f1_known1;Pou5f1_known2;STAT_disc3																									0	0	0	0	0	0	0	0	0	0	0	0	0	0	0	0	0	0	0	0	0	0	0	0	0	0	0	0	FALSE
SmokingInitiation	Other	rs4429927	Nac-D2	0.247745	0.0274216	0.16694	0.0117873	0.0808048	0.0156342	0.542524	0.981987	0.315369	FALSE	0	0.4622	0.440021	0.124652	6:67472772:A:C	6	66762879	A	C	1.41e-08	0.876993	rs10498846	chr6:66695444-66844148	RNU7-66P	33974	intergenic	1.527	7	9	15	0	0	0	0	0	.	Irf_disc3;Irf_known11;Irf_known3;Irf_known9;Pou3f2_1;Pou5f1_known1;Pou5f1_known2;STAT_disc3																									0	0	0	0	0	0	0	0	0	0	0	0	0	0	0	0	0	0	0	0	0	0	0	0	0	0	0	0	FALSE
SmokingInitiation	Other	rs4516932	Ctx-EXC	0.127087	0.00186545	0.0993894	0.00094753	0.027698	0.00091792	0.947887	0.981987	0.327345	FALSE	0	0.4622	0.427813	0.100468	6:67472888:A:G	6	66762995	G	A	1.39e-08	0.876993	rs10498846	chr6:66695444-66844148	RNU7-66P	34090	intergenic	2.453	7	9	15	0	0	0	0	0	.	Arid5b;GATA_known8;RXRA_known7																									0	0	0	0	0	0	0	0	0	0	0	0	0	0	0	0	0	0	0	0	0	0	0	0	0	0	0	0	FALSE
SmokingInitiation	Other	rs4516932	Cpu-D1	0.222363	0.0166457	0.166811	0.00813417	0.0555522	0.00851153	0.750367	0.981987	0.327345	FALSE	0	0.4622	0.439279	0.111933	6:67472888:A:G	6	66762995	G	A	1.39e-08	0.876993	rs10498846	chr6:66695444-66844148	RNU7-66P	34090	intergenic	2.453	7	9	15	0	0	0	0	0	.	Arid5b;GATA_known8;RXRA_known7																									0	0	0	0	0	0	0	0	0	0	0	0	0	0	0	0	0	0	0	0	0	0	0	0	0	0	0	0	FALSE
SmokingInitiation	Other	rs4516932	Nac-D1	0.180874	0.0209722	0.138385	0.0111231	0.042489	0.00984908	0.694062	0.981987	0.327345	FALSE	0	0.4622	0.444925	0.11758	6:67472888:A:G	6	66762995	G	A	1.39e-08	0.876993	rs10498846	chr6:66695444-66844148	RNU7-66P	34090	intergenic	2.453	7	9	15	0	0	0	0	0	.	Arid5b;GATA_known8;RXRA_known7																									0	0	0	0	0	0	0	0	0	0	0	0	0	0	0	0	0	0	0	0	0	0	0	0	0	0	0	0	FALSE
SmokingInitiation	Other	rs4516932	Cpu-D2	0.265256	0.032619	0.225253	0.0223369	0.0400035	0.0102821	0.722673	0.981987	0.327345	FALSE	0	0.4622	0.439367	0.112022	6:67472888:A:G	6	66762995	G	A	1.39e-08	0.876993	rs10498846	chr6:66695444-66844148	RNU7-66P	34090	intergenic	2.453	7	9	15	0	0	0	0	0	.	Arid5b;GATA_known8;RXRA_known7																									0	0	0	0	0	0	0	0	0	0	0	0	0	0	0	0	0	0	0	0	0	0	0	0	0	0	0	0	FALSE
SmokingInitiation	Other	rs4516932	Nac-D2	0.272929	0.034277	0.207872	0.0186427	0.065057	0.0156342	0.542524	0.981987	0.327345	FALSE	0	0.4622	0.440021	0.112676	6:67472888:A:G	6	66762995	G	A	1.39e-08	0.876993	rs10498846	chr6:66695444-66844148	RNU7-66P	34090	intergenic	2.453	7	9	15	0	0	0	0	0	.	Arid5b;GATA_known8;RXRA_known7																									0	0	0	0	0	0	0	0	0	0	0	0	0	0	0	0	0	0	0	0	0	0	0	0	0	0	0	0	FALSE
SmokingInitiation	Other	rs12202347	Ctx-EXC	0.233259	0.00991946	0.28904	0.0179439	-0.0557808	-0.0080244	0.74234	0.981987	0.335329	FALSE	0	0.4622	0.427813	0.092484	6:67474753:C:T	6	66764860	C	T	1.36e-08	0.876993	rs10498846	chr6:66695444-66844148	RNU7-66P	35955	intergenic	0.753	6	9	15	0	0	0	0	0	.	DMRT3;Hmbox1																									0	0	0	0	0	0	0	0	0	0	0	0	0	0	0	0	0	0	0	0	0	0	0	0	0	0	0	0	FALSE
SmokingInitiation	Other	rs12202347	Cpu-D1	0.234743	0.0187421	0.315336	0.0389937	-0.0805932	-0.0202516	0.475814	0.981987	0.335329	FALSE	0	0.4622	0.439279	0.103949	6:67474753:C:T	6	66764860	C	T	1.36e-08	0.876993	rs10498846	chr6:66695444-66844148	RNU7-66P	35955	intergenic	0.753	6	9	15	0	0	0	0	0	.	DMRT3;Hmbox1																									0	0	0	0	0	0	0	0	0	0	0	0	0	0	0	0	0	0	0	0	0	0	0	0	0	0	0	0	FALSE
SmokingInitiation	Other	rs12202347	Nac-D1	0.26176	0.0456194	0.296616	0.0598295	-0.0348559	-0.0142101	0.58117	0.981987	0.335329	FALSE	0	0.4622	0.444925	0.109596	6:67474753:C:T	6	66764860	C	T	1.36e-08	0.876993	rs10498846	chr6:66695444-66844148	RNU7-66P	35955	intergenic	0.753	6	9	15	0	0	0	0	0	.	DMRT3;Hmbox1																									0	0	0	0	0	0	0	0	0	0	0	0	0	0	0	0	0	0	0	0	0	0	0	0	0	0	0	0	FALSE
SmokingInitiation	Other	rs12202347	Cpu-D2	0.291345	0.0410101	0.372875	0.0758352	-0.08153	-0.0348251	0.250925	0.981987	0.335329	FALSE	0	0.4622	0.439367	0.104038	6:67474753:C:T	6	66764860	C	T	1.36e-08	0.876993	rs10498846	chr6:66695444-66844148	RNU7-66P	35955	intergenic	0.753	6	9	15	0	0	0	0	0	.	DMRT3;Hmbox1																									0	0	0	0	0	0	0	0	0	0	0	0	0	0	0	0	0	0	0	0	0	0	0	0	0	0	0	0	FALSE
SmokingInitiation	Other	rs12202347	Nac-D2	0.308048	0.0463109	0.371467	0.07319	-0.0634188	-0.0268791	0.304741	0.981987	0.335329	FALSE	0	0.4622	0.440021	0.104692	6:67474753:C:T	6	66764860	C	T	1.36e-08	0.876993	rs10498846	chr6:66695444-66844148	RNU7-66P	35955	intergenic	0.753	6	9	15	0	0	0	0	0	.	DMRT3;Hmbox1																									0	0	0	0	0	0	0	0	0	0	0	0	0	0	0	0	0	0	0	0	0	0	0	0	0	0	0	0	FALSE
SmokingInitiation	Other	rs12202536	Ctx-EXC	0.0163492	0	0.0183238	0	-0.0019746	0	0.974999	0.981987	0.371257	FALSE	0	0.4622	0.427813	0.0565558	6:67475273:A:G	6	66765380	G	A	1.37e-08	0.876993	rs10498846	chr6:66695444-66844148	RNU7-66P	36475	intergenic	1.316	6	9	15	0	0	0	0	0	.	Arid3a_2;Barhl1;Bbx;Hlx1;Hoxa10;Hoxa5_3;Hoxa7_2;Hoxa9;Hoxb6;Hoxb8;Hoxc6;Hoxc9;Hoxd10;Lhx3_1;Lhx4;Nkx2_10;Nkx2_8;Nkx6-1_1;Nkx6-1_2;Pou2f2_known11;Pou2f2_known7;Pou3f2_2;Sox_5																									0	0	0	0	0	0	0	0	0	0	0	0	0	0	0	0	0	0	0	0	0	0	0	0	0	0	0	0	FALSE
SmokingInitiation	Other	rs12202536	Cpu-D1	0.178591	0.00960168	0.246468	0.0209644	-0.0678773	-0.0113627	0.678831	0.981987	0.371257	FALSE	0	0.4622	0.439279	0.0680213	6:67475273:A:G	6	66765380	G	A	1.37e-08	0.876993	rs10498846	chr6:66695444-66844148	RNU7-66P	36475	intergenic	1.316	6	9	15	0	0	0	0	0	.	Arid3a_2;Barhl1;Bbx;Hlx1;Hoxa10;Hoxa5_3;Hoxa7_2;Hoxa9;Hoxb6;Hoxb8;Hoxc6;Hoxc9;Hoxd10;Lhx3_1;Lhx4;Nkx2_10;Nkx2_8;Nkx6-1_1;Nkx6-1_2;Pou2f2_known11;Pou2f2_known7;Pou3f2_2;Sox_5																									0	0	0	0	0	0	0	0	0	0	0	0	0	0	0	0	0	0	0	0	0	0	0	0	0	0	0	0	FALSE
SmokingInitiation	Other	rs12202536	Nac-D1	0.196777	0.0250392	0.233261	0.0357703	-0.0364839	-0.0107311	0.670567	0.981987	0.371257	FALSE	0	0.4622	0.444925	0.0736676	6:67475273:A:G	6	66765380	G	A	1.37e-08	0.876993	rs10498846	chr6:66695444-66844148	RNU7-66P	36475	intergenic	1.316	6	9	15	0	0	0	0	0	.	Arid3a_2;Barhl1;Bbx;Hlx1;Hoxa10;Hoxa5_3;Hoxa7_2;Hoxa9;Hoxb6;Hoxb8;Hoxc6;Hoxc9;Hoxd10;Lhx3_1;Lhx4;Nkx2_10;Nkx2_8;Nkx6-1_1;Nkx6-1_2;Pou2f2_known11;Pou2f2_known7;Pou3f2_2;Sox_5																									0	0	0	0	0	0	0	0	0	0	0	0	0	0	0	0	0	0	0	0	0	0	0	0	0	0	0	0	FALSE
SmokingInitiation	Other	rs12202536	Cpu-D2	0.205443	0.0173338	0.249153	0.0288765	-0.0437097	-0.0115427	0.692377	0.981987	0.371257	FALSE	0	0.4622	0.439367	0.06811	6:67475273:A:G	6	66765380	G	A	1.37e-08	0.876993	rs10498846	chr6:66695444-66844148	RNU7-66P	36475	intergenic	1.316	6	9	15	0	0	0	0	0	.	Arid3a_2;Barhl1;Bbx;Hlx1;Hoxa10;Hoxa5_3;Hoxa7_2;Hoxa9;Hoxb6;Hoxb8;Hoxc6;Hoxc9;Hoxd10;Lhx3_1;Lhx4;Nkx2_10;Nkx2_8;Nkx6-1_1;Nkx6-1_2;Pou2f2_known11;Pou2f2_known7;Pou3f2_2;Sox_5																									0	0	0	0	0	0	0	0	0	0	0	0	0	0	0	0	0	0	0	0	0	0	0	0	0	0	0	0	FALSE
SmokingInitiation	Other	rs12202536	Nac-D2	0.221441	0.021306	0.251534	0.0284573	-0.0300935	-0.00715131	0.76862	0.981987	0.371257	FALSE	0	0.4622	0.440021	0.0687639	6:67475273:A:G	6	66765380	G	A	1.37e-08	0.876993	rs10498846	chr6:66695444-66844148	RNU7-66P	36475	intergenic	1.316	6	9	15	0	0	0	0	0	.	Arid3a_2;Barhl1;Bbx;Hlx1;Hoxa10;Hoxa5_3;Hoxa7_2;Hoxa9;Hoxb6;Hoxb8;Hoxc6;Hoxc9;Hoxd10;Lhx3_1;Lhx4;Nkx2_10;Nkx2_8;Nkx6-1_1;Nkx6-1_2;Pou2f2_known11;Pou2f2_known7;Pou3f2_2;Sox_5																									0	0	0	0	0	0	0	0	0	0	0	0	0	0	0	0	0	0	0	0	0	0	0	0	0	0	0	0	FALSE
SmokingInitiation	Other	rs7754542	Ctx-EXC	0.0753305	0.000532986	0.0703818	0.000473765	0.00494871	5.92207e-05	0.973249	0.981987	0.325349	FALSE	0	0.4622	0.427813	0.102464	6:67475484:A:G	6	66765591	A	G	1.34e-08	0.876993	rs10498846	chr6:66695444-66844148	RNU7-66P	36686	intergenic	3.609	6	9	15	0	0	0	0	0	.	Pou1f1_1;Pou2f2_known2;Pou2f2_known5;Pou2f2_known8;Pou5f1_disc2;TCF11::MafG																									0	0	0	0	0	0	0	0	0	0	0	0	0	0	0	0	0	0	0	0	0	0	0	0	0	0	0	0	FALSE
SmokingInitiation	Other	rs7754542	Cpu-D1	0.187009	0.0109434	0.186734	0.0109015	0.000274593	4.19287e-05	0.973463	0.981987	0.325349	FALSE	0	0.4622	0.439279	0.113929	6:67475484:A:G	6	66765591	A	G	1.34e-08	0.876993	rs10498846	chr6:66695444-66844148	RNU7-66P	36686	intergenic	3.609	6	9	15	0	0	0	0	0	.	Pou1f1_1;Pou2f2_known2;Pou2f2_known5;Pou2f2_known8;Pou5f1_disc2;TCF11::MafG																									0	0	0	0	0	0	0	0	0	0	0	0	0	0	0	0	0	0	0	0	0	0	0	0	0	0	0	0	FALSE
SmokingInitiation	Other	rs7754542	Nac-D1	0.169636	0.0178851	0.150445	0.0132791	0.019191	0.00460604	0.839134	0.981987	0.325349	FALSE	0	0.4622	0.444925	0.119576	6:67475484:A:G	6	66765591	A	G	1.34e-08	0.876993	rs10498846	chr6:66695444-66844148	RNU7-66P	36686	intergenic	3.609	6	9	15	0	0	0	0	0	.	Pou1f1_1;Pou2f2_known2;Pou2f2_known5;Pou2f2_known8;Pou5f1_disc2;TCF11::MafG																									0	0	0	0	0	0	0	0	0	0	0	0	0	0	0	0	0	0	0	0	0	0	0	0	0	0	0	0	FALSE
SmokingInitiation	Other	rs7754542	Cpu-D2	0.209459	0.018358	0.204252	0.0171762	0.00520777	0.00118185	0.951539	0.981987	0.325349	FALSE	0	0.4622	0.439367	0.114018	6:67475484:A:G	6	66765591	A	G	1.34e-08	0.876993	rs10498846	chr6:66695444-66844148	RNU7-66P	36686	intergenic	3.609	6	9	15	0	0	0	0	0	.	Pou1f1_1;Pou2f2_known2;Pou2f2_known5;Pou2f2_known8;Pou5f1_disc2;TCF11::MafG																									0	0	0	0	0	0	0	0	0	0	0	0	0	0	0	0	0	0	0	0	0	0	0	0	0	0	0	0	FALSE
SmokingInitiation	Other	rs7754542	Nac-D2	0.207563	0.0185441	0.193553	0.0156836	0.0140102	0.00286052	0.892659	0.981987	0.325349	FALSE	0	0.4622	0.440021	0.114672	6:67475484:A:G	6	66765591	A	G	1.34e-08	0.876993	rs10498846	chr6:66695444-66844148	RNU7-66P	36686	intergenic	3.609	6	9	15	0	0	0	0	0	.	Pou1f1_1;Pou2f2_known2;Pou2f2_known5;Pou2f2_known8;Pou5f1_disc2;TCF11::MafG																									0	0	0	0	0	0	0	0	0	0	0	0	0	0	0	0	0	0	0	0	0	0	0	0	0	0	0	0	FALSE
SmokingInitiation	Other	rs7775552	Ctx-EXC	0.0258734	2.96103e-05	0.0261226	2.96103e-05	-0.00024917	0	0.974999	0.981987	0.319361	FALSE	0	0.4622	0.427813	0.108452	6:67475569:A:G	6	66765676	G	A	1.32e-08	0.876993	rs10498846	chr6:66695444-66844148	RNU7-66P	36771	intergenic	1.838	6	9	15	0	0	0	0	0	.	BCL_disc4;E2F_known7;Irf_disc3;Irf_known10;Irf_known5;Irf_known6;PRDM1_known1;Pax-5_disc3;RXRA_disc4;STAT_disc3;TCF12_disc4																									0	0	0	0	0	0	0	0	0	0	0	0	0	0	0	0	0	0	0	0	0	0	0	0	0	0	0	0	FALSE
SmokingInitiation	Other	rs7775552	Cpu-D1	0.170789	0.0084696	0.166066	0.00792453	0.00472353	0.000545073	0.959972	0.981987	0.319361	FALSE	0	0.4622	0.439279	0.119917	6:67475569:A:G	6	66765676	G	A	1.32e-08	0.876993	rs10498846	chr6:66695444-66844148	RNU7-66P	36771	intergenic	1.838	6	9	15	0	0	0	0	0	.	BCL_disc4;E2F_known7;Irf_disc3;Irf_known10;Irf_known5;Irf_known6;PRDM1_known1;Pax-5_disc3;RXRA_disc4;STAT_disc3;TCF12_disc4																									0	0	0	0	0	0	0	0	0	0	0	0	0	0	0	0	0	0	0	0	0	0	0	0	0	0	0	0	FALSE
SmokingInitiation	Other	rs7775552	Nac-D1	0.159676	0.0148961	0.154886	0.0141611	0.00478955	0.000735006	0.950194	0.981987	0.319361	FALSE	0	0.4622	0.444925	0.125564	6:67475569:A:G	6	66765676	G	A	1.32e-08	0.876993	rs10498846	chr6:66695444-66844148	RNU7-66P	36771	intergenic	1.838	6	9	15	0	0	0	0	0	.	BCL_disc4;E2F_known7;Irf_disc3;Irf_known10;Irf_known5;Irf_known6;PRDM1_known1;Pax-5_disc3;RXRA_disc4;STAT_disc3;TCF12_disc4																									0	0	0	0	0	0	0	0	0	0	0	0	0	0	0	0	0	0	0	0	0	0	0	0	0	0	0	0	FALSE
SmokingInitiation	Other	rs7775552	Cpu-D2	0.154385	0.0092578	0.162641	0.0103215	-0.00825547	-0.00106366	0.954582	0.981987	0.319361	FALSE	0	0.4622	0.439367	0.120006	6:67475569:A:G	6	66765676	G	A	1.32e-08	0.876993	rs10498846	chr6:66695444-66844148	RNU7-66P	36771	intergenic	1.838	6	9	15	0	0	0	0	0	.	BCL_disc4;E2F_known7;Irf_disc3;Irf_known10;Irf_known5;Irf_known6;PRDM1_known1;Pax-5_disc3;RXRA_disc4;STAT_disc3;TCF12_disc4																									0	0	0	0	0	0	0	0	0	0	0	0	0	0	0	0	0	0	0	0	0	0	0	0	0	0	0	0	FALSE
SmokingInitiation	Other	rs7775552	Nac-D2	0.182704	0.0140067	0.178273	0.0132669	0.00443079	0.000739791	0.955155	0.981987	0.319361	FALSE	0	0.4622	0.440021	0.12066	6:67475569:A:G	6	66765676	G	A	1.32e-08	0.876993	rs10498846	chr6:66695444-66844148	RNU7-66P	36771	intergenic	1.838	6	9	15	0	0	0	0	0	.	BCL_disc4;E2F_known7;Irf_disc3;Irf_known10;Irf_known5;Irf_known6;PRDM1_known1;Pax-5_disc3;RXRA_disc4;STAT_disc3;TCF12_disc4																									0	0	0	0	0	0	0	0	0	0	0	0	0	0	0	0	0	0	0	0	0	0	0	0	0	0	0	0	FALSE
SmokingInitiation	Other	rs12206149	Ctx-EXC	0.0728961	0.000503376	0.0848861	0.000681038	-0.01199	-0.000177662	0.969748	0.981987	0.223553	FALSE	0	0.4622	0.427813	0.20426	6:67476698:A:T	6	66766805	A	T	1.25e-08	0.876993	rs10498846	chr6:66695444-66844148	RNU7-66P	37900	intergenic	5.852	6	15	15	0	0	0	0	0	.	AP-3;Foxa_disc4;Foxp1;Homez;Pou1f1_2;Pou2f2_known2;Pou2f2_known8;Pou3f3;STAT_disc5																									0	0	0	0	0	0	0	0	0	0	0	0	0	0	0	0	0	0	0	0	0	0	0	0	0	0	0	0	FALSE
SmokingInitiation	Other	rs12206149	Cpu-D1	0.0410218	0.000503145	0.0579946	0.000754717	-0.0169728	-0.000251572	0.967841	0.981987	0.223553	FALSE	0	0.4622	0.439279	0.215726	6:67476698:A:T	6	66766805	A	T	1.25e-08	0.876993	rs10498846	chr6:66695444-66844148	RNU7-66P	37900	intergenic	5.852	6	15	15	0	0	0	0	0	.	AP-3;Foxa_disc4;Foxp1;Homez;Pou1f1_2;Pou2f2_known2;Pou2f2_known8;Pou3f3;STAT_disc5																									0	0	0	0	0	0	0	0	0	0	0	0	0	0	0	0	0	0	0	0	0	0	0	0	0	0	0	0	FALSE
SmokingInitiation	Other	rs12206149	Nac-D1	0.0474463	0.00102901	0.0551477	0.00161701	-0.00770141	-0.000588005	0.954444	0.981987	0.223553	FALSE	0	0.4622	0.444925	0.221372	6:67476698:A:T	6	66766805	A	T	1.25e-08	0.876993	rs10498846	chr6:66695444-66844148	RNU7-66P	37900	intergenic	5.852	6	15	15	0	0	0	0	0	.	AP-3;Foxa_disc4;Foxp1;Homez;Pou1f1_2;Pou2f2_known2;Pou2f2_known8;Pou3f3;STAT_disc5																									0	0	0	0	0	0	0	0	0	0	0	0	0	0	0	0	0	0	0	0	0	0	0	0	0	0	0	0	FALSE
SmokingInitiation	Other	rs12206149	Cpu-D2	0.0228755	7.87898e-05	0.0290021	0.000196974	-0.00612665	-0.000118185	0.978941	0.981987	0.223553	FALSE	0	0.4622	0.439367	0.215815	6:67476698:A:T	6	66766805	A	T	1.25e-08	0.876993	rs10498846	chr6:66695444-66844148	RNU7-66P	37900	intergenic	5.852	6	15	15	0	0	0	0	0	.	AP-3;Foxa_disc4;Foxp1;Homez;Pou1f1_2;Pou2f2_known2;Pou2f2_known8;Pou3f3;STAT_disc5																									0	0	0	0	0	0	0	0	0	0	0	0	0	0	0	0	0	0	0	0	0	0	0	0	0	0	0	0	FALSE
SmokingInitiation	Other	rs12206149	Nac-D2	0.0286992	0.000295916	0.036304	0.000443875	-0.00760485	-0.000147958	0.972661	0.981987	0.223553	FALSE	0	0.4622	0.440021	0.216468	6:67476698:A:T	6	66766805	A	T	1.25e-08	0.876993	rs10498846	chr6:66695444-66844148	RNU7-66P	37900	intergenic	5.852	6	15	15	0	0	0	0	0	.	AP-3;Foxa_disc4;Foxp1;Homez;Pou1f1_2;Pou2f2_known2;Pou2f2_known8;Pou3f3;STAT_disc5																									0	0	0	0	0	0	0	0	0	0	0	0	0	0	0	0	0	0	0	0	0	0	0	0	0	0	0	0	FALSE
SmokingInitiation	Other	rs12195040	Ctx-EXC	0.0920238	0.000769869	0.10875	0.00106597	-0.0167262	-0.000296103	0.966249	0.981987	0.363273	FALSE	0	0.4672	0.427813	0.0645398	6:67484991:C:G	6	66775098	G	C	1.95e-08	0.843324	rs10498846	chr6:66695444-66844148	RNU7-66P	46193	intergenic	1.041	7	9	15	0	0	0	0	0	.	Mef2_disc3;SIX5_known2																									0	0	0	0	0	0	0	0	0	0	0	0	0	0	0	0	0	0	0	0	0	0	0	0	0	0	0	0	FALSE
SmokingInitiation	Other	rs12195040	Cpu-D1	0.153207	0.00633124	0.161695	0.00742138	-0.00848741	-0.00109015	0.945369	0.981987	0.363273	FALSE	0	0.4672	0.439279	0.0760053	6:67484991:C:G	6	66775098	G	C	1.95e-08	0.843324	rs10498846	chr6:66695444-66844148	RNU7-66P	46193	intergenic	1.041	7	9	15	0	0	0	0	0	.	Mef2_disc3;SIX5_known2																									0	0	0	0	0	0	0	0	0	0	0	0	0	0	0	0	0	0	0	0	0	0	0	0	0	0	0	0	FALSE
SmokingInitiation	Other	rs12195040	Nac-D1	0.113876	0.00739906	0.125705	0.00935907	-0.0118288	-0.00196002	0.914839	0.981987	0.363273	FALSE	0	0.4672	0.444925	0.0816516	6:67484991:C:G	6	66775098	G	C	1.95e-08	0.843324	rs10498846	chr6:66695444-66844148	RNU7-66P	46193	intergenic	1.041	7	9	15	0	0	0	0	0	.	Mef2_disc3;SIX5_known2																									0	0	0	0	0	0	0	0	0	0	0	0	0	0	0	0	0	0	0	0	0	0	0	0	0	0	0	0	FALSE
SmokingInitiation	Other	rs12195040	Cpu-D2	0.13035	0.00638197	0.130796	0.00642137	-0.000445992	-3.93949e-05	0.980972	0.981987	0.363273	FALSE	0	0.4672	0.439367	0.076094	6:67484991:C:G	6	66775098	G	C	1.95e-08	0.843324	rs10498846	chr6:66695444-66844148	RNU7-66P	46193	intergenic	1.041	7	9	15	0	0	0	0	0	.	Mef2_disc3;SIX5_known2																									0	0	0	0	0	0	0	0	0	0	0	0	0	0	0	0	0	0	0	0	0	0	0	0	0	0	0	0	FALSE
SmokingInitiation	Other	rs12195040	Nac-D2	0.164816	0.0115407	0.161063	0.0107516	0.00375296	0.00078911	0.953697	0.981987	0.363273	FALSE	0	0.4672	0.440021	0.0767479	6:67484991:C:G	6	66775098	G	C	1.95e-08	0.843324	rs10498846	chr6:66695444-66844148	RNU7-66P	46193	intergenic	1.041	7	9	15	0	0	0	0	0	.	Mef2_disc3;SIX5_known2																									0	0	0	0	0	0	0	0	0	0	0	0	0	0	0	0	0	0	0	0	0	0	0	0	0	0	0	0	FALSE
CigarettesPerDay	Other	rs74634068	Ctx-EXC	0.501705	0.0993427	0.42394	0.0574736	0.0777648	0.041869	0.113381	0.981987	0.522954	FALSE	0	0.04374	0.427813	0.0951408	15:78965209:A:G	15	78672867	A	G	7.71e-29	1	rs8043105	chr15:78277473-78944007	CHRNB4:RP11-160C18.2	0:0	ncRNA_intronic	2.427	2b	5	15	1	0	0	0	0	SH-SY5Y,GATA2,UCD,None	Dbx1;Foxo_2;HNF1_7;Pou6f1_2;Sox_14;Sox_19;Sox_9	Enh																								0	0	0	0	0	0	0	0	0	0	0	0	0	0	0	0	0	0	0	0	0	0	0	0	0	0	0	0	FALSE
CigarettesPerDay	Other	rs74634068	Cpu-D1	0.746526	0.481845	0.721059	0.433836	0.0254673	0.0480084	0.0996195	0.981987	0.522954	FALSE	0	0.04374	0.439279	0.0836753	15:78965209:A:G	15	78672867	A	G	7.71e-29	1	rs8043105	chr15:78277473-78944007	CHRNB4:RP11-160C18.2	0:0	ncRNA_intronic	2.427	2b	5	15	1	0	0	0	0	SH-SY5Y,GATA2,UCD,None	Dbx1;Foxo_2;HNF1_7;Pou6f1_2;Sox_14;Sox_19;Sox_9	Enh																								0	0	0	0	0	0	0	0	0	0	0	0	0	0	0	0	0	0	0	0	0	0	0	0	0	0	0	0	FALSE
CigarettesPerDay	Other	rs74634068	Nac-D2	0.71039	0.403186	0.675607	0.351746	0.0347825	0.0514401	0.0526434	0.981987	0.522954	FALSE	0	0.04374	0.440021	0.0829328	15:78965209:A:G	15	78672867	A	G	7.71e-29	1	rs8043105	chr15:78277473-78944007	CHRNB4:RP11-160C18.2	0:0	ncRNA_intronic	2.427	2b	5	15	1	0	0	0	0	SH-SY5Y,GATA2,UCD,None	Dbx1;Foxo_2;HNF1_7;Pou6f1_2;Sox_14;Sox_19;Sox_9	Enh																								0	0	0	0	0	0	0	0	0	0	0	0	0	0	0	0	0	0	0	0	0	0	0	0	0	0	0	0	FALSE
SmokingInitiation	Other	rs12195137	Ctx-EXC	0.179715	0.00482648	0.299181	0.0196316	-0.119465	-0.0148052	0.561861	0.981987	0.343313	FALSE	0	0.4672	0.427813	0.0844999	6:67485170:C:G	6	66775277	G	C	2.2e-08	0.843324	rs10498846	chr6:66695444-66844148	RNU7-66P	46372	intergenic	1.293	7	9	15	0	0	0	0	0	.	PPAR_2																									0	0	0	0	0	0	0	0	0	0	0	0	0	0	0	0	0	0	0	0	0	0	0	0	0	0	0	0	FALSE
SmokingInitiation	Other	rs12195137	Cpu-D1	0.120228	0.00368973	0.171131	0.00855346	-0.0509029	-0.00486373	0.845037	0.981987	0.343313	FALSE	0	0.4672	0.439279	0.0959654	6:67485170:C:G	6	66775277	G	C	2.2e-08	0.843324	rs10498846	chr6:66695444-66844148	RNU7-66P	46372	intergenic	1.293	7	9	15	0	0	0	0	0	.	PPAR_2																									0	0	0	0	0	0	0	0	0	0	0	0	0	0	0	0	0	0	0	0	0	0	0	0	0	0	0	0	FALSE
SmokingInitiation	Other	rs12195137	Nac-D1	0.138628	0.0111721	0.174038	0.0189632	-0.0354094	-0.00779106	0.750005	0.981987	0.343313	FALSE	0	0.4672	0.444925	0.101612	6:67485170:C:G	6	66775277	G	C	2.2e-08	0.843324	rs10498846	chr6:66695444-66844148	RNU7-66P	46372	intergenic	1.293	7	9	15	0	0	0	0	0	.	PPAR_2																									0	0	0	0	0	0	0	0	0	0	0	0	0	0	0	0	0	0	0	0	0	0	0	0	0	0	0	0	FALSE
SmokingInitiation	Other	rs12195137	Cpu-D2	0.155029	0.00933659	0.198863	0.0159943	-0.0438337	-0.00665774	0.812074	0.981987	0.343313	FALSE	0	0.4672	0.439367	0.0960541	6:67485170:C:G	6	66775277	G	C	2.2e-08	0.843324	rs10498846	chr6:66695444-66844148	RNU7-66P	46372	intergenic	1.293	7	9	15	0	0	0	0	0	.	PPAR_2																									0	0	0	0	0	0	0	0	0	0	0	0	0	0	0	0	0	0	0	0	0	0	0	0	0	0	0	0	FALSE
SmokingInitiation	Other	rs12195137	Nac-D2	0.20468	0.0181002	0.249052	0.0277175	-0.0443729	-0.00961728	0.69972	0.981987	0.343313	FALSE	0	0.4672	0.440021	0.096708	6:67485170:C:G	6	66775277	G	C	2.2e-08	0.843324	rs10498846	chr6:66695444-66844148	RNU7-66P	46372	intergenic	1.293	7	9	15	0	0	0	0	0	.	PPAR_2																									0	0	0	0	0	0	0	0	0	0	0	0	0	0	0	0	0	0	0	0	0	0	0	0	0	0	0	0	FALSE
SmokingInitiation	Other	rs4521568	Ctx-EXC	0.160481	0.00340519	0.186715	0.00530025	-0.0262339	-0.00189506	0.919092	0.981987	0.315369	FALSE	0	0.4672	0.427813	0.112444	6:67485430:C:T	6	66775537	C	T	1.81e-08	0.843324	rs10498846	chr6:66695444-66844148	RNU7-66P	46632	intergenic	2.087	7	9	15	0	0	0	0	0	.	COMP1																									0	0	0	0	0	0	0	0	0	0	0	0	0	0	0	0	0	0	0	0	0	0	0	0	0	0	0	0	FALSE
SmokingInitiation	Other	rs4521568	Cpu-D1	0.297781	0.0327463	0.319333	0.0405451	-0.021552	-0.00779874	0.768621	0.981987	0.315369	FALSE	0	0.4672	0.439279	0.12391	6:67485430:C:T	6	66775537	C	T	1.81e-08	0.843324	rs10498846	chr6:66695444-66844148	RNU7-66P	46632	intergenic	2.087	7	9	15	0	0	0	0	0	.	COMP1																									0	0	0	0	0	0	0	0	0	0	0	0	0	0	0	0	0	0	0	0	0	0	0	0	0	0	0	0	FALSE
SmokingInitiation	Other	rs4521568	Nac-D1	0.260106	0.0451294	0.270909	0.0493434	-0.0108031	-0.00421403	0.850274	0.981987	0.315369	FALSE	0	0.4672	0.444925	0.129556	6:67485430:C:T	6	66775537	C	T	1.81e-08	0.843324	rs10498846	chr6:66695444-66844148	RNU7-66P	46632	intergenic	2.087	7	9	15	0	0	0	0	0	.	COMP1																									0	0	0	0	0	0	0	0	0	0	0	0	0	0	0	0	0	0	0	0	0	0	0	0	0	0	0	0	FALSE
SmokingInitiation	Other	rs4521568	Cpu-D2	0.256963	0.0308856	0.268517	0.0338008	-0.011554	-0.00291522	0.907022	0.981987	0.315369	FALSE	0	0.4672	0.439367	0.123998	6:67485430:C:T	6	66775537	C	T	1.81e-08	0.843324	rs10498846	chr6:66695444-66844148	RNU7-66P	46632	intergenic	2.087	7	9	15	0	0	0	0	0	.	COMP1																									0	0	0	0	0	0	0	0	0	0	0	0	0	0	0	0	0	0	0	0	0	0	0	0	0	0	0	0	FALSE
SmokingInitiation	Other	rs4521568	Nac-D2	0.240195	0.025794	0.247493	0.0274216	-0.0072982	-0.00162754	0.928938	0.981987	0.315369	FALSE	0	0.4672	0.440021	0.124652	6:67485430:C:T	6	66775537	C	T	1.81e-08	0.843324	rs10498846	chr6:66695444-66844148	RNU7-66P	46632	intergenic	2.087	7	9	15	0	0	0	0	0	.	COMP1																									0	0	0	0	0	0	0	0	0	0	0	0	0	0	0	0	0	0	0	0	0	0	0	0	0	0	0	0	FALSE
SmokingInitiation	Other	rs10944918	Ctx-EXC	0.293048	0.018388	0.443585	0.0659718	-0.150536	-0.0475838	0.0726553	0.981987	0.369261	FALSE	0	0.4682	0.427813	0.0585518	6:67490357:C:T	6	66780464	T	C	2.19e-08	0.839867	rs10498846	chr6:66695444-66844148	RNU7-66P	51559	intergenic	4.334	7	9	15	0	0	0	0	0	.	Pou2f2_known2																									0	0	0	0	0	0	0	0	0	0	0	0	0	0	0	0	0	0	0	0	0	0	0	0	0	0	0	0	FALSE
SmokingInitiation	Other	rs10944918	Cpu-D1	0.294088	0.0319078	0.376807	0.0634801	-0.0827192	-0.0315723	0.274023	0.981987	0.369261	FALSE	0	0.4682	0.439279	0.0700173	6:67490357:C:T	6	66780464	T	C	2.19e-08	0.839867	rs10498846	chr6:66695444-66844148	RNU7-66P	51559	intergenic	4.334	7	9	15	0	0	0	0	0	.	Pou2f2_known2																									0	0	0	0	0	0	0	0	0	0	0	0	0	0	0	0	0	0	0	0	0	0	0	0	0	0	0	0	FALSE
SmokingInitiation	Other	rs10944918	Nac-D1	0.221581	0.0319483	0.30285	0.0625735	-0.0812691	-0.0306252	0.251123	0.981987	0.369261	FALSE	0	0.4682	0.444925	0.0756636	6:67490357:C:T	6	66780464	T	C	2.19e-08	0.839867	rs10498846	chr6:66695444-66844148	RNU7-66P	51559	intergenic	4.334	7	9	15	0	0	0	0	0	.	Pou2f2_known2																									0	0	0	0	0	0	0	0	0	0	0	0	0	0	0	0	0	0	0	0	0	0	0	0	0	0	0	0	FALSE
SmokingInitiation	Other	rs10944918	Nac-D2	0.37639	0.0754094	0.460319	0.122411	-0.0839294	-0.0470014	0.0762116	0.981987	0.369261	FALSE	0	0.4682	0.440021	0.0707599	6:67490357:C:T	6	66780464	T	C	2.19e-08	0.839867	rs10498846	chr6:66695444-66844148	RNU7-66P	51559	intergenic	4.334	7	9	15	0	0	0	0	0	.	Pou2f2_known2																									0	0	0	0	0	0	0	0	0	0	0	0	0	0	0	0	0	0	0	0	0	0	0	0	0	0	0	0	FALSE
SmokingInitiation	Other	rs2073135	Ctx-EXC	0.061591	0.000355324	0.103841	0.00103636	-0.0422504	-0.000681038	0.954879	0.981987	0.365269	FALSE	0	0.2565	0.427813	0.0625438	6:69468150:A:G	6	68758258	G	A	7.04e-08	1	rs10945141	chr6:68642728-68809607	BAI3	0	intronic	0.267	7	5	15	1	0	0	0	0	.	ATF3_known8	Enh																								0	0	0	0	0	0	0	0	0	0	0	0	0	0	0	0	0	0	0	0	0	0	0	0	0	0	0	0	FALSE
SmokingInitiation	Other	rs2073135	Cpu-D1	0.20904	0.0143816	0.201366	0.0129979	0.0076745	0.00138365	0.937513	0.981987	0.365269	FALSE	0	0.2565	0.439279	0.0740093	6:69468150:A:G	6	68758258	G	A	7.04e-08	1	rs10945141	chr6:68642728-68809607	BAI3	0	intronic	0.267	7	5	15	1	0	0	0	0	.	ATF3_known8	Enh																								0	0	0	0	0	0	0	0	0	0	0	0	0	0	0	0	0	0	0	0	0	0	0	0	0	0	0	0	FALSE
SmokingInitiation	Other	rs2073135	Nac-D1	0.127655	0.00970208	0.121982	0.00886907	0.00567318	0.000833007	0.947361	0.981987	0.365269	FALSE	0	0.2565	0.444925	0.0796556	6:69468150:A:G	6	68758258	G	A	7.04e-08	1	rs10945141	chr6:68642728-68809607	BAI3	0	intronic	0.267	7	5	15	1	0	0	0	0	.	ATF3_known8	Enh																								0	0	0	0	0	0	0	0	0	0	0	0	0	0	0	0	0	0	0	0	0	0	0	0	0	0	0	0	FALSE
SmokingInitiation	Other	rs2073135	Cpu-D2	0.108059	0.00393949	0.114731	0.00456981	-0.00667173	-0.000630318	0.965742	0.981987	0.365269	FALSE	0	0.2565	0.439367	0.074098	6:69468150:A:G	6	68758258	G	A	7.04e-08	1	rs10945141	chr6:68642728-68809607	BAI3	0	intronic	0.267	7	5	15	1	0	0	0	0	.	ATF3_known8	Enh																								0	0	0	0	0	0	0	0	0	0	0	0	0	0	0	0	0	0	0	0	0	0	0	0	0	0	0	0	FALSE
SmokingInitiation	Other	rs2073135	Nac-D2	0.154405	0.0096666	0.145353	0.00808838	0.00905158	0.00157822	0.930393	0.981987	0.365269	FALSE	0	0.2565	0.440021	0.0747519	6:69468150:A:G	6	68758258	G	A	7.04e-08	1	rs10945141	chr6:68642728-68809607	BAI3	0	intronic	0.267	7	5	15	1	0	0	0	0	.	ATF3_known8	Enh																								0	0	0	0	0	0	0	0	0	0	0	0	0	0	0	0	0	0	0	0	0	0	0	0	0	0	0	0	FALSE
SmokingInitiation	Other	rs6931354	Ctx-EXC	0.184542	0.00512259	0.131098	0.00195428	0.0534438	0.00316831	0.881736	0.981987	0.369261	FALSE	0	0.2565	0.427813	0.0585518	6:69470407:A:G	6	68760515	A	G	4.52e-08	1	rs10945141	chr6:68642728-68809607	BAI3	0	intronic	1.384	6	1	15	1	0	0	1	0	.	CEBPA_1;CEBPB_known4;CEBPB_known6;Foxj2_2;SRF_known2	Enh																								0	0	0	0	0	0	0	0	0	0	0	0	0	0	0	0	0	0	0	0	0	0	0	0	0	0	0	0	FALSE
SmokingInitiation	Other	rs6931354	Cpu-D1	0.305418	0.0355975	0.208754	0.0143816	0.0966641	0.0212159	0.455976	0.981987	0.369261	FALSE	0	0.2565	0.439279	0.0700173	6:69470407:A:G	6	68760515	A	G	4.52e-08	1	rs10945141	chr6:68642728-68809607	BAI3	0	intronic	1.384	6	1	15	1	0	0	1	0	.	CEBPA_1;CEBPB_known4;CEBPB_known6;Foxj2_2;SRF_known2	Enh																								0	0	0	0	0	0	0	0	0	0	0	0	0	0	0	0	0	0	0	0	0	0	0	0	0	0	0	0	FALSE
SmokingInitiation	Other	rs6931354	Nac-D1	0.241417	0.0388573	0.171863	0.0183751	0.0695533	0.0204822	0.435754	0.981987	0.369261	FALSE	0	0.2565	0.444925	0.0756636	6:69470407:A:G	6	68760515	A	G	4.52e-08	1	rs10945141	chr6:68642728-68809607	BAI3	0	intronic	1.384	6	1	15	1	0	0	1	0	.	CEBPA_1;CEBPB_known4;CEBPB_known6;Foxj2_2;SRF_known2	Enh																								0	0	0	0	0	0	0	0	0	0	0	0	0	0	0	0	0	0	0	0	0	0	0	0	0	0	0	0	FALSE
SmokingInitiation	Other	rs6931354	Cpu-D2	0.143614	0.0077214	0.0886313	0.00236369	0.0549824	0.00535771	0.844817	0.981987	0.369261	FALSE	0	0.2565	0.439367	0.070106	6:69470407:A:G	6	68760515	A	G	4.52e-08	1	rs10945141	chr6:68642728-68809607	BAI3	0	intronic	1.384	6	1	15	1	0	0	1	0	.	CEBPA_1;CEBPB_known4;CEBPB_known6;Foxj2_2;SRF_known2	Enh																								0	0	0	0	0	0	0	0	0	0	0	0	0	0	0	0	0	0	0	0	0	0	0	0	0	0	0	0	FALSE
SmokingInitiation	Other	rs6931354	Nac-D2	0.20949	0.0190373	0.148372	0.00863089	0.0611184	0.0104064	0.678154	0.981987	0.369261	FALSE	0	0.2565	0.440021	0.0707599	6:69470407:A:G	6	68760515	A	G	4.52e-08	1	rs10945141	chr6:68642728-68809607	BAI3	0	intronic	1.384	6	1	15	1	0	0	1	0	.	CEBPA_1;CEBPB_known4;CEBPB_known6;Foxj2_2;SRF_known2	Enh																								0	0	0	0	0	0	0	0	0	0	0	0	0	0	0	0	0	0	0	0	0	0	0	0	0	0	0	0	FALSE
SmokingInitiation	Other	rs10945141	Ctx-EXC	0.543437	0.13147	0.587979	0.176359	-0.0445429	-0.0448893	0.0900528	0.981987	0.365269	FALSE	0	0.2565	0.427813	0.0625438	6:69470709:A:G	6	68760817	A	G	4.18e-08	1	rs10945141	chr6:68642728-68809607	BAI3	0	intronic	11.34	4	1	15	1	0	0	1	1	.	CTCF_disc9;Rad21_disc1																									0	0	0	0	0	0	0	0	0	0	0	0	0	0	0	0	0	0	0	0	0	0	0	0	0	0	0	0	FALSE
SmokingInitiation	Other	rs10945141	Cpu-D1	0.27554	0.0269182	0.263027	0.0242348	0.0125124	0.00268344	0.902807	0.981987	0.365269	FALSE	0	0.2565	0.439279	0.0740093	6:69470709:A:G	6	68760817	A	G	4.18e-08	1	rs10945141	chr6:68642728-68809607	BAI3	0	intronic	11.34	4	1	15	1	0	0	1	1	.	CTCF_disc9;Rad21_disc1																									0	0	0	0	0	0	0	0	0	0	0	0	0	0	0	0	0	0	0	0	0	0	0	0	0	0	0	0	FALSE
SmokingInitiation	Other	rs10945141	Nac-D1	0.261508	0.0455214	0.289035	0.0564975	-0.0275272	-0.0109761	0.664096	0.981987	0.365269	FALSE	0	0.2565	0.444925	0.0796556	6:69470709:A:G	6	68760817	A	G	4.18e-08	1	rs10945141	chr6:68642728-68809607	BAI3	0	intronic	11.34	4	1	15	1	0	0	1	1	.	CTCF_disc9;Rad21_disc1																									0	0	0	0	0	0	0	0	0	0	0	0	0	0	0	0	0	0	0	0	0	0	0	0	0	0	0	0	FALSE
SmokingInitiation	Other	rs10945141	Cpu-D2	0.141606	0.00740624	0.20233	0.016664	-0.0607239	-0.0092578	0.747616	0.981987	0.365269	FALSE	0	0.2565	0.439367	0.074098	6:69470709:A:G	6	68760817	A	G	4.18e-08	1	rs10945141	chr6:68642728-68809607	BAI3	0	intronic	11.34	4	1	15	1	0	0	1	1	.	CTCF_disc9;Rad21_disc1																									0	0	0	0	0	0	0	0	0	0	0	0	0	0	0	0	0	0	0	0	0	0	0	0	0	0	0	0	FALSE
SmokingInitiation	Other	rs10945141	Nac-D2	0.146557	0.00828566	0.173418	0.0125764	-0.0268615	-0.00429079	0.850861	0.981987	0.365269	FALSE	0	0.2565	0.440021	0.0747519	6:69470709:A:G	6	68760817	A	G	4.18e-08	1	rs10945141	chr6:68642728-68809607	BAI3	0	intronic	11.34	4	1	15	1	0	0	1	1	.	CTCF_disc9;Rad21_disc1																									0	0	0	0	0	0	0	0	0	0	0	0	0	0	0	0	0	0	0	0	0	0	0	0	0	0	0	0	FALSE
SmokingInitiation	Other	rs910123	Ctx-EXC	0.272657	0.0152197	0.290795	0.0180919	-0.018138	-0.0028722	0.890403	0.981987	0.323353	FALSE	0	0.2555	0.427813	0.10446	6:69490577:C:G	6	68780685	C	G	8.04e-08	0.994854	rs10945141	chr6:68642728-68809607	BAI3	0	intronic	0.139	6	2	15	1	0	0	0	0	.	Mef2_known1;Mef2_known3;Mef2_known6;NF-kappaB_disc3	Enh																								0	0	0	0	0	0	0	0	0	0	0	0	0	0	0	0	0	0	0	0	0	0	0	0	0	0	0	0	FALSE
SmokingInitiation	Other	rs910123	Cpu-D1	0.388564	0.0685115	0.399792	0.0733333	-0.0112274	-0.0048218	0.846141	0.981987	0.323353	FALSE	0	0.2555	0.439279	0.115925	6:69490577:C:G	6	68780685	C	G	8.04e-08	0.994854	rs10945141	chr6:68642728-68809607	BAI3	0	intronic	0.139	6	2	15	1	0	0	0	0	.	Mef2_known1;Mef2_known3;Mef2_known6;NF-kappaB_disc3	Enh																								0	0	0	0	0	0	0	0	0	0	0	0	0	0	0	0	0	0	0	0	0	0	0	0	0	0	0	0	FALSE
SmokingInitiation	Other	rs910123	Nac-D1	0.385208	0.107948	0.438857	0.146903	-0.0536495	-0.0389553	0.147045	0.981987	0.323353	FALSE	0	0.2555	0.444925	0.121572	6:69490577:C:G	6	68780685	C	G	8.04e-08	0.994854	rs10945141	chr6:68642728-68809607	BAI3	0	intronic	0.139	6	2	15	1	0	0	0	0	.	Mef2_known1;Mef2_known3;Mef2_known6;NF-kappaB_disc3	Enh																								0	0	0	0	0	0	0	0	0	0	0	0	0	0	0	0	0	0	0	0	0	0	0	0	0	0	0	0	FALSE
SmokingInitiation	Other	rs910123	Cpu-D2	0.369	0.0735109	0.412472	0.0988024	-0.0434723	-0.0252915	0.400916	0.981987	0.323353	FALSE	0	0.2555	0.439367	0.116014	6:69490577:C:G	6	68780685	C	G	8.04e-08	0.994854	rs10945141	chr6:68642728-68809607	BAI3	0	intronic	0.139	6	2	15	1	0	0	0	0	.	Mef2_known1;Mef2_known3;Mef2_known6;NF-kappaB_disc3	Enh																								0	0	0	0	0	0	0	0	0	0	0	0	0	0	0	0	0	0	0	0	0	0	0	0	0	0	0	0	FALSE
SmokingInitiation	Other	rs910123	Nac-D2	0.426305	0.100464	0.458186	0.120882	-0.0318815	-0.0204182	0.431549	0.981987	0.323353	FALSE	0	0.2555	0.440021	0.116668	6:69490577:C:G	6	68780685	C	G	8.04e-08	0.994854	rs10945141	chr6:68642728-68809607	BAI3	0	intronic	0.139	6	2	15	1	0	0	0	0	.	Mef2_known1;Mef2_known3;Mef2_known6;NF-kappaB_disc3	Enh																								0	0	0	0	0	0	0	0	0	0	0	0	0	0	0	0	0	0	0	0	0	0	0	0	0	0	0	0	FALSE
SmokingInitiation	Other	rs11757285	Ctx-EXC	0.0462149	0.000207272	0.0450811	0.000207272	0.00113378	0	0.974999	0.981987	0.399202	FALSE	0	0.2555	0.427813	0.0286117	6:69497194:A:G	6	68787302	A	G	8.09e-08	0.994854	rs10945141	chr6:68642728-68809607	BAI3	0	intronic	0.549	7	5	15	1	0	0																													0	0	0	0	0	0	0	0	0	0	0	0	0	0	0	0	0	0	0	0	0	0	0	0	0	0	0	0	FALSE
SmokingInitiation	Other	rs11757285	Cpu-D1	0.213619	0.0150105	0.186061	0.0107338	0.0275572	0.00427673	0.860522	0.981987	0.399202	FALSE	0	0.2555	0.439279	0.0400772	6:69497194:A:G	6	68787302	A	G	8.09e-08	0.994854	rs10945141	chr6:68642728-68809607	BAI3	0	intronic	0.549	7	5	15	1	0	0																													0	0	0	0	0	0	0	0	0	0	0	0	0	0	0	0	0	0	0	0	0	0	0	0	0	0	0	0	FALSE
SmokingInitiation	Other	rs11757285	Nac-D1	0.207202	0.0279792	0.19322	0.0241572	0.0139814	0.00382203	0.861443	0.981987	0.399202	FALSE	0	0.2555	0.444925	0.0457235	6:69497194:A:G	6	68787302	A	G	8.09e-08	0.994854	rs10945141	chr6:68642728-68809607	BAI3	0	intronic	0.549	7	5	15	1	0	0																													0	0	0	0	0	0	0	0	0	0	0	0	0	0	0	0	0	0	0	0	0	0	0	0	0	0	0	0	FALSE
SmokingInitiation	Other	rs11757285	Cpu-D2	0.260576	0.0313583	0.241976	0.0269855	0.0186006	0.00437283	0.869806	0.981987	0.399202	FALSE	0	0.2555	0.439367	0.0401658	6:69497194:A:G	6	68787302	A	G	8.09e-08	0.994854	rs10945141	chr6:68642728-68809607	BAI3	0	intronic	0.549	7	5	15	1	0	0																													0	0	0	0	0	0	0	0	0	0	0	0	0	0	0	0	0	0	0	0	0	0	0	0	0	0	0	0	FALSE
SmokingInitiation	Other	rs11757285	Nac-D2	0.258454	0.030726	0.244077	0.0266325	0.0143767	0.00409351	0.856604	0.981987	0.399202	FALSE	0	0.2555	0.440021	0.0408197	6:69497194:A:G	6	68787302	A	G	8.09e-08	0.994854	rs10945141	chr6:68642728-68809607	BAI3	0	intronic	0.549	7	5	15	1	0	0																													0	0	0	0	0	0	0	0	0	0	0	0	0	0	0	0	0	0	0	0	0	0	0	0	0	0	0	0	FALSE
SmokingInitiation	Other	rs12214149	Ctx-EXC	0.455595	0.0719827	0.468738	0.078645	-0.0131436	-0.00666232	0.780804	0.981987	0.399202	FALSE	0	0.2555	0.427813	0.0286117	6:69508348:C:T	6	68798456	C	T	1.3e-07	0.994854	rs10945141	chr6:68642728-68809607	BAI3	0	intronic	4.148	6	5	15	1	0	0	0	0	.	BCL_disc4;GR_known10;GR_known2;Irf_disc3;Irf_known9;Pax-5_disc3;RXRA_disc4																									0	0	0	0	0	0	0	0	0	0	0	0	0	0	0	0	0	0	0	0	0	0	0	0	0	0	0	0	FALSE
SmokingInitiation	Other	rs12214149	Cpu-D1	0.201618	0.0130398	0.237903	0.0190776	-0.0362849	-0.00603774	0.814252	0.981987	0.399202	FALSE	0	0.2555	0.439279	0.0400772	6:69508348:C:T	6	68798456	C	T	1.3e-07	0.994854	rs10945141	chr6:68642728-68809607	BAI3	0	intronic	4.148	6	5	15	1	0	0	0	0	.	BCL_disc4;GR_known10;GR_known2;Irf_disc3;Irf_known9;Pax-5_disc3;RXRA_disc4																									0	0	0	0	0	0	0	0	0	0	0	0	0	0	0	0	0	0	0	0	0	0	0	0	0	0	0	0	FALSE
SmokingInitiation	Other	rs12214149	Nac-D1	0.141628	0.0118581	0.154744	0.0141611	-0.0131162	-0.00230302	0.904966	0.981987	0.399202	FALSE	0	0.2555	0.444925	0.0457235	6:69508348:C:T	6	68798456	C	T	1.3e-07	0.994854	rs10945141	chr6:68642728-68809607	BAI3	0	intronic	4.148	6	5	15	1	0	0	0	0	.	BCL_disc4;GR_known10;GR_known2;Irf_disc3;Irf_known9;Pax-5_disc3;RXRA_disc4																									0	0	0	0	0	0	0	0	0	0	0	0	0	0	0	0	0	0	0	0	0	0	0	0	0	0	0	0	FALSE
SmokingInitiation	Other	rs12214149	Cpu-D2	0.235367	0.0250945	0.251765	0.0295068	-0.0163984	-0.00441223	0.868804	0.981987	0.399202	FALSE	0	0.2555	0.439367	0.0401658	6:69508348:C:T	6	68798456	C	T	1.3e-07	0.994854	rs10945141	chr6:68642728-68809607	BAI3	0	intronic	4.148	6	5	15	1	0	0	0	0	.	BCL_disc4;GR_known10;GR_known2;Irf_disc3;Irf_known9;Pax-5_disc3;RXRA_disc4																									0	0	0	0	0	0	0	0	0	0	0	0	0	0	0	0	0	0	0	0	0	0	0	0	0	0	0	0	FALSE
SmokingInitiation	Other	rs12214149	Nac-D2	0.224251	0.0219471	0.242001	0.0262379	-0.0177491	-0.00429079	0.850861	0.981987	0.399202	FALSE	0	0.2555	0.440021	0.0408197	6:69508348:C:T	6	68798456	C	T	1.3e-07	0.994854	rs10945141	chr6:68642728-68809607	BAI3	0	intronic	4.148	6	5	15	1	0	0	0	0	.	BCL_disc4;GR_known10;GR_known2;Irf_disc3;Irf_known9;Pax-5_disc3;RXRA_disc4																									0	0	0	0	0	0	0	0	0	0	0	0	0	0	0	0	0	0	0	0	0	0	0	0	0	0	0	0	FALSE
SmokingInitiation	Other	rs10945142	Ctx-EXC	0.186748	0.00530025	0.156572	0.00328675	0.0301762	0.0020135	0.915608	0.981987	0.321357	FALSE	0	0.2535	0.427813	0.106456	6:69519309:A:G	6	68809417	A	G	1.46e-07	0.984609	rs10945141	chr6:68642728-68809607	BAI3	0	intronic	0.468	6	5	15	1	0	0	0	0	.	BAF155_disc2;Nanog_disc4;SIX5_disc3																									0	0	0	0	0	0	0	0	0	0	0	0	0	0	0	0	0	0	0	0	0	0	0	0	0	0	0	0	FALSE
SmokingInitiation	Other	rs10945142	Cpu-D1	0.219001	0.015891	0.175841	0.00914046	0.0431603	0.00675052	0.795697	0.981987	0.321357	FALSE	0	0.2535	0.439279	0.117921	6:69519309:A:G	6	68809417	A	G	1.46e-07	0.984609	rs10945141	chr6:68642728-68809607	BAI3	0	intronic	0.468	6	5	15	1	0	0	0	0	.	BAF155_disc2;Nanog_disc4;SIX5_disc3																									0	0	0	0	0	0	0	0	0	0	0	0	0	0	0	0	0	0	0	0	0	0	0	0	0	0	0	0	FALSE
SmokingInitiation	Other	rs10945142	Nac-D1	0.153109	0.0139161	0.139164	0.0112701	0.0139459	0.00264602	0.895109	0.981987	0.321357	FALSE	0	0.2535	0.444925	0.123568	6:69519309:A:G	6	68809417	A	G	1.46e-07	0.984609	rs10945141	chr6:68642728-68809607	BAI3	0	intronic	0.468	6	5	15	1	0	0	0	0	.	BAF155_disc2;Nanog_disc4;SIX5_disc3																									0	0	0	0	0	0	0	0	0	0	0	0	0	0	0	0	0	0	0	0	0	0	0	0	0	0	0	0	FALSE
SmokingInitiation	Other	rs10945142	Cpu-D2	0.0903883	0.00260006	0.0732252	0.00177277	0.0171631	0.000827293	0.960668	0.981987	0.321357	FALSE	0	0.2535	0.439367	0.11801	6:69519309:A:G	6	68809417	A	G	1.46e-07	0.984609	rs10945141	chr6:68642728-68809607	BAI3	0	intronic	0.468	6	5	15	1	0	0	0	0	.	BAF155_disc2;Nanog_disc4;SIX5_disc3																									0	0	0	0	0	0	0	0	0	0	0	0	0	0	0	0	0	0	0	0	0	0	0	0	0	0	0	0	FALSE
SmokingInitiation	Other	rs10945142	Nac-D2	0.142726	0.00764451	0.112654	0.0045867	0.0300721	0.0030578	0.886873	0.981987	0.321357	FALSE	0	0.2535	0.440021	0.118664	6:69519309:A:G	6	68809417	A	G	1.46e-07	0.984609	rs10945141	chr6:68642728-68809607	BAI3	0	intronic	0.468	6	5	15	1	0	0	0	0	.	BAF155_disc2;Nanog_disc4;SIX5_disc3																									0	0	0	0	0	0	0	0	0	0	0	0	0	0	0	0	0	0	0	0	0	0	0	0	0	0	0	0	FALSE
CigarettesPerDay	Other	rs7178007	Ctx-EXC	0.287183	0.0176774	0.274566	0.015427	0.0126169	0.00225038	0.908645	0.981987	0.506986	FALSE	0	0.337	0.427813	0.0791727	15:78965254:A:G	15	78672912	A	G	3.08e-22	0.841762	rs7181405	chr15:78277473-78944007	CHRNB4:RP11-160C18.2	0:0	ncRNA_intronic	8.257	4	5	15	1	0	0	0	0	SH-SY5Y,GATA2,UCD,None	Ascl2;Myf_1	Enh																								0	0	0	0	0	0	0	0	0	0	0	0	0	0	0	0	0	0	0	0	0	0	0	0	0	0	0	0	FALSE
CigarettesPerDay	Other	rs7178007	Cpu-D1	0.411329	0.0797484	0.395337	0.0712369	0.0159917	0.00851153	0.750367	0.981987	0.506986	FALSE	0	0.337	0.439279	0.0677073	15:78965254:A:G	15	78672912	A	G	3.08e-22	0.841762	rs7181405	chr15:78277473-78944007	CHRNB4:RP11-160C18.2	0:0	ncRNA_intronic	8.257	4	5	15	1	0	0	0	0	SH-SY5Y,GATA2,UCD,None	Ascl2;Myf_1	Enh																								0	0	0	0	0	0	0	0	0	0	0	0	0	0	0	0	0	0	0	0	0	0	0	0	0	0	0	0	FALSE
CigarettesPerDay	Other	rs7178007	Nac-D1	0.387928	0.109614	0.363738	0.0953058	0.02419	0.0143081	0.578735	0.981987	0.506986	FALSE	0	0.337	0.444925	0.0620609	15:78965254:A:G	15	78672912	A	G	3.08e-22	0.841762	rs7181405	chr15:78277473-78944007	CHRNB4:RP11-160C18.2	0:0	ncRNA_intronic	8.257	4	5	15	1	0	0	0	0	SH-SY5Y,GATA2,UCD,None	Ascl2;Myf_1	Enh																								0	0	0	0	0	0	0	0	0	0	0	0	0	0	0	0	0	0	0	0	0	0	0	0	0	0	0	0	FALSE
CigarettesPerDay	Other	rs7178007	Cpu-D2	0.346948	0.0619288	0.329351	0.054168	0.0175968	0.00776079	0.784544	0.981987	0.506986	FALSE	0	0.337	0.439367	0.0676186	15:78965254:A:G	15	78672912	A	G	3.08e-22	0.841762	rs7181405	chr15:78277473-78944007	CHRNB4:RP11-160C18.2	0:0	ncRNA_intronic	8.257	4	5	15	1	0	0	0	0	SH-SY5Y,GATA2,UCD,None	Ascl2;Myf_1	Enh																								0	0	0	0	0	0	0	0	0	0	0	0	0	0	0	0	0	0	0	0	0	0	0	0	0	0	0	0	FALSE
CigarettesPerDay	Other	rs7178007	Nac-D2	0.366528	0.0705267	0.337694	0.0572598	0.0288336	0.0132669	0.602267	0.981987	0.506986	FALSE	0	0.337	0.440021	0.0669647	15:78965254:A:G	15	78672912	A	G	3.08e-22	0.841762	rs7181405	chr15:78277473-78944007	CHRNB4:RP11-160C18.2	0:0	ncRNA_intronic	8.257	4	5	15	1	0	0	0	0	SH-SY5Y,GATA2,UCD,None	Ascl2;Myf_1	Enh																								0	0	0	0	0	0	0	0	0	0	0	0	0	0	0	0	0	0	0	0	0	0	0	0	0	0	0	0	FALSE
AgeOfInitiation	Other	rs6706180	Ctx-EXC	0.107562	0.00106597	0.0864515	0.000710648	0.0211109	0.000355324	0.964499	0.981987	0.423154	TRUE	0	0.2962	0.427813	0.0046596	2:63530801:A:G	2	63303666	A	G	2.42e-10	0.927736	rs6546000	chr2:62577347-63681136	WDPCP	0	intronic	0.131	6	5	9	1	0	0	0	0	.	Evi-1_4;RFX5_known1;TAL1_disc2		0.000582995	0.000472525	0.000482538	OT349	174	7	OT349	Ever smoker	Smoking	D012907	518633			EUR	SSGAC	BioRxiv_261081	2018	175	11474601	9734	https://www.thessgac.org		0.000512686	0	0	0	0	0	0	0	0	0	0	0	0	0	0	0	0	0	0	0	0	0	0	0	0	0	0	0	0	FALSE
RiskyBehavior	Other	rs6706180	Ctx-EXC	0.107562	0.00106597	0.0864515	0.000710648	0.0211109	0.000355324	0.964499	0.981987	0.423154	TRUE	0	0.2962	0.427813	0.0046596	2:63530801:A:G	2	63303666	G	A	1.061e-07	0.92443	rs13020171	chr2:62577347-63681136	WDPCP	0	intronic	0.131	6	5	9	1	0	0	0	0	.	Evi-1_4;RFX5_known1;TAL1_disc2		0.000582995	0.000472525	0.000482538	OT349	174	7	OT349	Ever smoker	Smoking	D012907	518633			EUR	SSGAC	BioRxiv_261081	2018	175	11474601	9734	https://www.thessgac.org		0.000512686	0	0	0	0	0	0	0	0	0	0	0	0	0	0	0	0	0	0	0	0	0	0	0	0	0	0	0	0	FALSE
AgeOfInitiation	Other	rs6706180	Cpu-D1	0.0745851	0.00125786	0.0569496	0.000712788	0.0176355	0.000545073	0.959972	0.981987	0.423154	TRUE	0	0.2962	0.439279	0.0161251	2:63530801:A:G	2	63303666	A	G	2.42e-10	0.927736	rs6546000	chr2:62577347-63681136	WDPCP	0	intronic	0.131	6	5	9	1	0	0	0	0	.	Evi-1_4;RFX5_known1;TAL1_disc2		0.000582995	0.000472525	0.000482538	OT349	174	7	OT349	Ever smoker	Smoking	D012907	518633			EUR	SSGAC	BioRxiv_261081	2018	175	11474601	9734	https://www.thessgac.org		0.000512686	0	0	0	0	0	0	0	0	0	0	0	0	0	0	0	0	0	0	0	0	0	0	0	0	0	0	0	0	FALSE
RiskyBehavior	Other	rs6706180	Cpu-D1	0.0745851	0.00125786	0.0569496	0.000712788	0.0176355	0.000545073	0.959972	0.981987	0.423154	TRUE	0	0.2962	0.439279	0.0161251	2:63530801:A:G	2	63303666	G	A	1.061e-07	0.92443	rs13020171	chr2:62577347-63681136	WDPCP	0	intronic	0.131	6	5	9	1	0	0	0	0	.	Evi-1_4;RFX5_known1;TAL1_disc2		0.000582995	0.000472525	0.000482538	OT349	174	7	OT349	Ever smoker	Smoking	D012907	518633			EUR	SSGAC	BioRxiv_261081	2018	175	11474601	9734	https://www.thessgac.org		0.000512686	0	0	0	0	0	0	0	0	0	0	0	0	0	0	0	0	0	0	0	0	0	0	0	0	0	0	0	0	FALSE
AgeOfInitiation	Other	rs6706180	Nac-D1	0.0460632	0.000980008	0.0395796	0.000637005	0.00648354	0.000343003	0.961532	0.981987	0.423154	TRUE	0	0.2962	0.444925	0.0217714	2:63530801:A:G	2	63303666	A	G	2.42e-10	0.927736	rs6546000	chr2:62577347-63681136	WDPCP	0	intronic	0.131	6	5	9	1	0	0	0	0	.	Evi-1_4;RFX5_known1;TAL1_disc2		0.000582995	0.000472525	0.000482538	OT349	174	7	OT349	Ever smoker	Smoking	D012907	518633			EUR	SSGAC	BioRxiv_261081	2018	175	11474601	9734	https://www.thessgac.org		0.000512686	0	0	0	0	0	0	0	0	0	0	0	0	0	0	0	0	0	0	0	0	0	0	0	0	0	0	0	0	FALSE
RiskyBehavior	Other	rs6706180	Nac-D1	0.0460632	0.000980008	0.0395796	0.000637005	0.00648354	0.000343003	0.961532	0.981987	0.423154	TRUE	0	0.2962	0.444925	0.0217714	2:63530801:A:G	2	63303666	G	A	1.061e-07	0.92443	rs13020171	chr2:62577347-63681136	WDPCP	0	intronic	0.131	6	5	9	1	0	0	0	0	.	Evi-1_4;RFX5_known1;TAL1_disc2		0.000582995	0.000472525	0.000482538	OT349	174	7	OT349	Ever smoker	Smoking	D012907	518633			EUR	SSGAC	BioRxiv_261081	2018	175	11474601	9734	https://www.thessgac.org		0.000512686	0	0	0	0	0	0	0	0	0	0	0	0	0	0	0	0	0	0	0	0	0	0	0	0	0	0	0	0	FALSE
AgeOfInitiation	Other	rs6706180	Cpu-D2	0.0650387	0.00133943	0.049125	0.000590923	0.0159137	0.000748503	0.962698	0.981987	0.423154	TRUE	0	0.2962	0.439367	0.0162138	2:63530801:A:G	2	63303666	A	G	2.42e-10	0.927736	rs6546000	chr2:62577347-63681136	WDPCP	0	intronic	0.131	6	5	9	1	0	0	0	0	.	Evi-1_4;RFX5_known1;TAL1_disc2		0.000582995	0.000472525	0.000482538	OT349	174	7	OT349	Ever smoker	Smoking	D012907	518633			EUR	SSGAC	BioRxiv_261081	2018	175	11474601	9734	https://www.thessgac.org		0.000512686	0	0	0	0	0	0	0	0	0	0	0	0	0	0	0	0	0	0	0	0	0	0	0	0	0	0	0	0	FALSE
RiskyBehavior	Other	rs6706180	Cpu-D2	0.0650387	0.00133943	0.049125	0.000590923	0.0159137	0.000748503	0.962698	0.981987	0.423154	TRUE	0	0.2962	0.439367	0.0162138	2:63530801:A:G	2	63303666	G	A	1.061e-07	0.92443	rs13020171	chr2:62577347-63681136	WDPCP	0	intronic	0.131	6	5	9	1	0	0	0	0	.	Evi-1_4;RFX5_known1;TAL1_disc2		0.000582995	0.000472525	0.000482538	OT349	174	7	OT349	Ever smoker	Smoking	D012907	518633			EUR	SSGAC	BioRxiv_261081	2018	175	11474601	9734	https://www.thessgac.org		0.000512686	0	0	0	0	0	0	0	0	0	0	0	0	0	0	0	0	0	0	0	0	0	0	0	0	0	0	0	0	FALSE
AgeOfInitiation	Other	rs6706180	Nac-D2	0.0439041	0.000641152	0.0374606	0.000493194	0.0064435	0.000147958	0.972661	0.981987	0.423154	TRUE	0	0.2962	0.440021	0.0168676	2:63530801:A:G	2	63303666	A	G	2.42e-10	0.927736	rs6546000	chr2:62577347-63681136	WDPCP	0	intronic	0.131	6	5	9	1	0	0	0	0	.	Evi-1_4;RFX5_known1;TAL1_disc2		0.000582995	0.000472525	0.000482538	OT349	174	7	OT349	Ever smoker	Smoking	D012907	518633			EUR	SSGAC	BioRxiv_261081	2018	175	11474601	9734	https://www.thessgac.org		0.000512686	0	0	0	0	0	0	0	0	0	0	0	0	0	0	0	0	0	0	0	0	0	0	0	0	0	0	0	0	FALSE
RiskyBehavior	Other	rs6706180	Nac-D2	0.0439041	0.000641152	0.0374606	0.000493194	0.0064435	0.000147958	0.972661	0.981987	0.423154	TRUE	0	0.2962	0.440021	0.0168676	2:63530801:A:G	2	63303666	G	A	1.061e-07	0.92443	rs13020171	chr2:62577347-63681136	WDPCP	0	intronic	0.131	6	5	9	1	0	0	0	0	.	Evi-1_4;RFX5_known1;TAL1_disc2		0.000582995	0.000472525	0.000482538	OT349	174	7	OT349	Ever smoker	Smoking	D012907	518633			EUR	SSGAC	BioRxiv_261081	2018	175	11474601	9734	https://www.thessgac.org		0.000512686	0	0	0	0	0	0	0	0	0	0	0	0	0	0	0	0	0	0	0	0	0	0	0	0	0	0	0	0	FALSE
SmokingInitiation	TierC	rs10945143	Ctx-EXC	0.338489	0.0283667	0.325418	0.0249023	0.0130712	0.00346441	0.873083	0.981987	0.295409	FALSE	1	0.2535	0.427813	0.132404	6:69519499:C:T	6	68809607	C	T	1.08e-07	0.984609	rs10945141	chr6:68642728-68809607	BAI3	0	intronic	6.238	7	5	15	1	0	0	0	0	.	.																									0	0	0	0	0	0	0	0	0	0	0	0	0	0	0	1	0	0	0	0	0	0	0	0	0	0	0	0	TRUE
SmokingInitiation	TierC	rs10945143	Cpu-D1	0.209714	0.0144654	0.130384	0.00415094	0.0793294	0.0103145	0.704837	0.981987	0.295409	FALSE	1	0.2535	0.439279	0.14387	6:69519499:C:T	6	68809607	C	T	1.08e-07	0.984609	rs10945141	chr6:68642728-68809607	BAI3	0	intronic	6.238	7	5	15	1	0	0	0	0	.	.																									0	0	0	0	0	0	0	0	0	0	0	0	0	0	0	1	0	0	0	0	0	0	0	0	0	0	0	0	TRUE
SmokingInitiation	TierC	rs10945143	Nac-D1	0.162299	0.0155331	0.112167	0.00715406	0.0501321	0.00837907	0.733871	0.981987	0.295409	FALSE	1	0.2535	0.444925	0.149516	6:69519499:C:T	6	68809607	C	T	1.08e-07	0.984609	rs10945141	chr6:68642728-68809607	BAI3	0	intronic	6.238	7	5	15	1	0	0	0	0	.	.																									0	0	0	0	0	0	0	0	0	0	0	0	0	0	0	1	0	0	0	0	0	0	0	0	0	0	0	0	TRUE
SmokingInitiation	TierC	rs10945143	Cpu-D2	0.180493	0.0129215	0.0620589	0.00126064	0.118434	0.0116609	0.689561	0.981987	0.295409	FALSE	1	0.2535	0.439367	0.143958	6:69519499:C:T	6	68809607	C	T	1.08e-07	0.984609	rs10945141	chr6:68642728-68809607	BAI3	0	intronic	6.238	7	5	15	1	0	0	0	0	.	.																									0	0	0	0	0	0	0	0	0	0	0	0	0	0	0	1	0	0	0	0	0	0	0	0	0	0	0	0	TRUE
SmokingInitiation	TierC	rs10945143	Nac-D2	0.112197	0.00438943	0.0578961	0.00108503	0.0543006	0.0033044	0.87965	0.981987	0.295409	FALSE	1	0.2535	0.440021	0.144612	6:69519499:C:T	6	68809607	C	T	1.08e-07	0.984609	rs10945141	chr6:68642728-68809607	BAI3	0	intronic	6.238	7	5	15	1	0	0	0	0	.	.																									0	0	0	0	0	0	0	0	0	0	0	0	0	0	0	1	0	0	0	0	0	0	0	0	0	0	0	0	TRUE
SmokingInitiation	Other	rs6938042	Ctx-EXC	0.339047	0.0286332	0.312713	0.0223558	0.0263335	0.00627739	0.791776	0.981987	0.41517	TRUE	0	0.3241	0.427813	0.0126436	6:93833436:G:T	6	93123718	G	T	6.87e-08	0.895479	rs12662631	chr6:93123718-93141005	RP1-23E21.2	20333	intergenic	3.604	3b	7	15	0	0	0	0	0	H1-hESC,SRF,HudsonAlpha,None	CEBPB_known4;Cdc5;Pou2f2_known6;Pou2f2_known9;Pou3f2_3;SRF_disc1;SRF_known1;SRF_known2;SRF_known3;SRF_known4;SRF_known5;SRF_known6;YY1_known6	Enh	0.275778	0.271575	0.27493	OT349	694	7	OT349	Ever smoker	Smoking	D012907	518633			EUR	SSGAC	BioRxiv_261081	2018	175	11474601	9734	https://www.thessgac.org		0.274094	0	0	0	0	0	0	0	0	0	0	0	0	0	0	0	0	0	0	0	0	0	0	0	0	0	0	0	0	FALSE
SmokingInitiation	Other	rs6938042	Cpu-D1	0.192379	0.0116143	0.184754	0.010566	0.00762495	0.00104822	0.946492	0.981987	0.41517	TRUE	0	0.3241	0.439279	0.0241091	6:93833436:G:T	6	93123718	G	T	6.87e-08	0.895479	rs12662631	chr6:93123718-93141005	RP1-23E21.2	20333	intergenic	3.604	3b	7	15	0	0	0	0	0	H1-hESC,SRF,HudsonAlpha,None	CEBPB_known4;Cdc5;Pou2f2_known6;Pou2f2_known9;Pou3f2_3;SRF_disc1;SRF_known1;SRF_known2;SRF_known3;SRF_known4;SRF_known5;SRF_known6;YY1_known6	Enh	0.275778	0.271575	0.27493	OT349	694	7	OT349	Ever smoker	Smoking	D012907	518633			EUR	SSGAC	BioRxiv_261081	2018	175	11474601	9734	https://www.thessgac.org		0.274094	0	0	0	0	0	0	0	0	0	0	0	0	0	0	0	0	0	0	0	0	0	0	0	0	0	0	0	0	FALSE
SmokingInitiation	Other	rs6938042	Nac-D1	0.0867053	0.00411603	0.101369	0.00578205	-0.0146633	-0.00166601	0.923311	0.981987	0.41517	TRUE	0	0.3241	0.444925	0.0297554	6:93833436:G:T	6	93123718	G	T	6.87e-08	0.895479	rs12662631	chr6:93123718-93141005	RP1-23E21.2	20333	intergenic	3.604	3b	7	15	0	0	0	0	0	H1-hESC,SRF,HudsonAlpha,None	CEBPB_known4;Cdc5;Pou2f2_known6;Pou2f2_known9;Pou3f2_3;SRF_disc1;SRF_known1;SRF_known2;SRF_known3;SRF_known4;SRF_known5;SRF_known6;YY1_known6	Enh	0.275778	0.271575	0.27493	OT349	694	7	OT349	Ever smoker	Smoking	D012907	518633			EUR	SSGAC	BioRxiv_261081	2018	175	11474601	9734	https://www.thessgac.org		0.274094	0	0	0	0	0	0	0	0	0	0	0	0	0	0	0	0	0	0	0	0	0	0	0	0	0	0	0	0	FALSE
SmokingInitiation	Other	rs6938042	Cpu-D2	0.123266	0.0054365	0.0937853	0.00283643	0.0294807	0.00260006	0.915098	0.981987	0.41517	TRUE	0	0.3241	0.439367	0.0241978	6:93833436:G:T	6	93123718	G	T	6.87e-08	0.895479	rs12662631	chr6:93123718-93141005	RP1-23E21.2	20333	intergenic	3.604	3b	7	15	0	0	0	0	0	H1-hESC,SRF,HudsonAlpha,None	CEBPB_known4;Cdc5;Pou2f2_known6;Pou2f2_known9;Pou3f2_3;SRF_disc1;SRF_known1;SRF_known2;SRF_known3;SRF_known4;SRF_known5;SRF_known6;YY1_known6	Enh	0.275778	0.271575	0.27493	OT349	694	7	OT349	Ever smoker	Smoking	D012907	518633			EUR	SSGAC	BioRxiv_261081	2018	175	11474601	9734	https://www.thessgac.org		0.274094	0	0	0	0	0	0	0	0	0	0	0	0	0	0	0	0	0	0	0	0	0	0	0	0	0	0	0	0	FALSE
SmokingInitiation	Other	rs6938042	Nac-D2	0.0906524	0.00271257	0.0933084	0.00276189	-0.00265604	-4.93194e-05	0.97558	0.981987	0.41517	TRUE	0	0.3241	0.440021	0.0248517	6:93833436:G:T	6	93123718	G	T	6.87e-08	0.895479	rs12662631	chr6:93123718-93141005	RP1-23E21.2	20333	intergenic	3.604	3b	7	15	0	0	0	0	0	H1-hESC,SRF,HudsonAlpha,None	CEBPB_known4;Cdc5;Pou2f2_known6;Pou2f2_known9;Pou3f2_3;SRF_disc1;SRF_known1;SRF_known2;SRF_known3;SRF_known4;SRF_known5;SRF_known6;YY1_known6	Enh	0.275778	0.271575	0.27493	OT349	694	7	OT349	Ever smoker	Smoking	D012907	518633			EUR	SSGAC	BioRxiv_261081	2018	175	11474601	9734	https://www.thessgac.org		0.274094	0	0	0	0	0	0	0	0	0	0	0	0	0	0	0	0	0	0	0	0	0	0	0	0	0	0	0	0	FALSE
SmokingInitiation	Other	rs1853599	Ctx-EXC	0.102371	0.00103636	0.12725	0.00186545	-0.0248787	-0.000829089	0.950508	0.981987	0.335329	TRUE	0	0.3231	0.427813	0.092484	6:93840198:C:T	6	93130480	C	T	7.39e-08	0.899135	rs12662631	chr6:93123718-93141005	RP1-23E21.2	27095	intergenic	2.429	7	14	15	0	0	0	0	0	.	CCNT2_disc1;GATA_known1;GATA_known14;TAL1_disc1;p300_disc6		0.236574	0.231783	0.234671	OT349	694	7	OT349	Ever smoker	Smoking	D012907	518633			EUR	SSGAC	BioRxiv_261081	2018	175	11474601	9734	https://www.thessgac.org		0.234343	0	0	0	0	0	0	0	0	0	0	0	0	0	0	0	0	0	0	0	0	0	0	0	0	0	0	0	0	FALSE
SmokingInitiation	Other	rs1853599	Cpu-D1	0.0881451	0.00192872	0.095347	0.00230608	-0.0072019	-0.000377358	0.964468	0.981987	0.335329	TRUE	0	0.3231	0.439279	0.103949	6:93840198:C:T	6	93130480	C	T	7.39e-08	0.899135	rs12662631	chr6:93123718-93141005	RP1-23E21.2	27095	intergenic	2.429	7	14	15	0	0	0	0	0	.	CCNT2_disc1;GATA_known1;GATA_known14;TAL1_disc1;p300_disc6		0.236574	0.231783	0.234671	OT349	694	7	OT349	Ever smoker	Smoking	D012907	518633			EUR	SSGAC	BioRxiv_261081	2018	175	11474601	9734	https://www.thessgac.org		0.234343	0	0	0	0	0	0	0	0	0	0	0	0	0	0	0	0	0	0	0	0	0	0	0	0	0	0	0	0	FALSE
SmokingInitiation	Other	rs1853599	Nac-D1	0.0695959	0.00245002	0.0653923	0.00225402	0.00420357	0.000196002	0.965785	0.981987	0.335329	TRUE	0	0.3231	0.444925	0.109596	6:93840198:C:T	6	93130480	C	T	7.39e-08	0.899135	rs12662631	chr6:93123718-93141005	RP1-23E21.2	27095	intergenic	2.429	7	14	15	0	0	0	0	0	.	CCNT2_disc1;GATA_known1;GATA_known14;TAL1_disc1;p300_disc6		0.236574	0.231783	0.234671	OT349	694	7	OT349	Ever smoker	Smoking	D012907	518633			EUR	SSGAC	BioRxiv_261081	2018	175	11474601	9734	https://www.thessgac.org		0.234343	0	0	0	0	0	0	0	0	0	0	0	0	0	0	0	0	0	0	0	0	0	0	0	0	0	0	0	0	FALSE
SmokingInitiation	Other	rs1853599	Cpu-D2	0.0638759	0.00130003	0.0603929	0.00118185	0.00348302	0.000118185	0.978941	0.981987	0.335329	TRUE	0	0.3231	0.439367	0.104038	6:93840198:C:T	6	93130480	C	T	7.39e-08	0.899135	rs12662631	chr6:93123718-93141005	RP1-23E21.2	27095	intergenic	2.429	7	14	15	0	0	0	0	0	.	CCNT2_disc1;GATA_known1;GATA_known14;TAL1_disc1;p300_disc6		0.236574	0.231783	0.234671	OT349	694	7	OT349	Ever smoker	Smoking	D012907	518633			EUR	SSGAC	BioRxiv_261081	2018	175	11474601	9734	https://www.thessgac.org		0.234343	0	0	0	0	0	0	0	0	0	0	0	0	0	0	0	0	0	0	0	0	0	0	0	0	0	0	0	0	FALSE
SmokingInitiation	Other	rs1853599	Nac-D2	0.110025	0.00434011	0.106651	0.00389623	0.00337339	0.000443875	0.963906	0.981987	0.335329	TRUE	0	0.3231	0.440021	0.104692	6:93840198:C:T	6	93130480	C	T	7.39e-08	0.899135	rs12662631	chr6:93123718-93141005	RP1-23E21.2	27095	intergenic	2.429	7	14	15	0	0	0	0	0	.	CCNT2_disc1;GATA_known1;GATA_known14;TAL1_disc1;p300_disc6		0.236574	0.231783	0.234671	OT349	694	7	OT349	Ever smoker	Smoking	D012907	518633			EUR	SSGAC	BioRxiv_261081	2018	175	11474601	9734	https://www.thessgac.org		0.234343	0	0	0	0	0	0	0	0	0	0	0	0	0	0	0	0	0	0	0	0	0	0	0	0	0	0	0	0	FALSE
SmokingInitiation	Other	rs12662631	Ctx-EXC	0.716285	0.363437	0.740948	0.414841	-0.0246634	-0.0514035	0.0527985	0.981987	0.361277	TRUE	0	0.3022	0.427813	0.0665358	6:93842446:C:T	6	93132728	T	C	4.26e-08	1	rs12662631	chr6:93123718-93141005	RP1-23E21.2	29343	intergenic	20.9	7	7	15	0	0	0	1	1	.	CEBPB_known2;Hmx_2;Nkx3_3;Pou1f1_2;Sox_3	Enh	0.464361	0.465274	0.470856	OT349	694	7	OT349	Ever smoker	Smoking	D012907	518633			EUR	SSGAC	BioRxiv_261081	2018	175	11474601	9734	https://www.thessgac.org		0.46683	0	0	0	0	0	0	0	0	0	0	0	0	0	0	0	0	0	0	0	0	0	0	0	0	0	0	0	0	FALSE
SmokingInitiation	Other	rs12662631	Cpu-D1	0.644339	0.312495	0.640543	0.307379	0.0037962	0.0051153	0.838418	0.981987	0.361277	TRUE	0	0.3022	0.439279	0.0780013	6:93842446:C:T	6	93132728	T	C	4.26e-08	1	rs12662631	chr6:93123718-93141005	RP1-23E21.2	29343	intergenic	20.9	7	7	15	0	0	0	1	1	.	CEBPB_known2;Hmx_2;Nkx3_3;Pou1f1_2;Sox_3	Enh	0.464361	0.465274	0.470856	OT349	694	7	OT349	Ever smoker	Smoking	D012907	518633			EUR	SSGAC	BioRxiv_261081	2018	175	11474601	9734	https://www.thessgac.org		0.46683	0	0	0	0	0	0	0	0	0	0	0	0	0	0	0	0	0	0	0	0	0	0	0	0	0	0	0	0	FALSE
SmokingInitiation	Other	rs12662631	Nac-D1	0.611984	0.345159	0.608677	0.340602	0.00330633	0.00455704	0.840525	0.981987	0.361277	TRUE	0	0.3022	0.444925	0.0836476	6:93842446:C:T	6	93132728	T	C	4.26e-08	1	rs12662631	chr6:93123718-93141005	RP1-23E21.2	29343	intergenic	20.9	7	7	15	0	0	0	1	1	.	CEBPB_known2;Hmx_2;Nkx3_3;Pou1f1_2;Sox_3	Enh	0.464361	0.465274	0.470856	OT349	694	7	OT349	Ever smoker	Smoking	D012907	518633			EUR	SSGAC	BioRxiv_261081	2018	175	11474601	9734	https://www.thessgac.org		0.46683	0	0	0	0	0	0	0	0	0	0	0	0	0	0	0	0	0	0	0	0	0	0	0	0	0	0	0	0	FALSE
SmokingInitiation	Other	rs12662631	Cpu-D2	0.546519	0.215096	0.511553	0.177592	0.0349659	0.0375039	0.216948	0.981987	0.361277	TRUE	0	0.3022	0.439367	0.07809	6:93842446:C:T	6	93132728	T	C	4.26e-08	1	rs12662631	chr6:93123718-93141005	RP1-23E21.2	29343	intergenic	20.9	7	7	15	0	0	0	1	1	.	CEBPB_known2;Hmx_2;Nkx3_3;Pou1f1_2;Sox_3	Enh	0.464361	0.465274	0.470856	OT349	694	7	OT349	Ever smoker	Smoking	D012907	518633			EUR	SSGAC	BioRxiv_261081	2018	175	11474601	9734	https://www.thessgac.org		0.46683	0	0	0	0	0	0	0	0	0	0	0	0	0	0	0	0	0	0	0	0	0	0	0	0	0	0	0	0	FALSE
SmokingInitiation	Other	rs12662631	Nac-D2	0.530019	0.180854	0.498462	0.153531	0.0315564	0.0273229	0.297044	0.981987	0.361277	TRUE	0	0.3022	0.440021	0.0787439	6:93842446:C:T	6	93132728	T	C	4.26e-08	1	rs12662631	chr6:93123718-93141005	RP1-23E21.2	29343	intergenic	20.9	7	7	15	0	0	0	1	1	.	CEBPB_known2;Hmx_2;Nkx3_3;Pou1f1_2;Sox_3	Enh	0.464361	0.465274	0.470856	OT349	694	7	OT349	Ever smoker	Smoking	D012907	518633			EUR	SSGAC	BioRxiv_261081	2018	175	11474601	9734	https://www.thessgac.org		0.46683	0	0	0	0	0	0	0	0	0	0	0	0	0	0	0	0	0	0	0	0	0	0	0	0	0	0	0	0	FALSE
SmokingInitiation	Other	rs9375403	Ctx-EXC	0.0342947	8.8831e-05	0.0156594	0	0.0186353	8.8831e-05	0.972374	0.981987	0.419162	FALSE	0	0.2445	0.427813	0.00865162	6:98831636:C:G	6	98383760	C	G	3.23e-08	1	rs9375403	chr6:97862415-98447193	RP11-436D23.1	0	ncRNA_intronic	19.38	5	1	15	0	0	0	1	1	.	Roaz_1;Roaz_2	Enh																								0	0	0	0	0	0	0	0	0	0	0	0	0	0	0	0	0	0	0	0	0	0	0	0	0	0	0	0	FALSE
SmokingInitiation	Other	rs9375403	Cpu-D1	0.186753	0.0109015	0.0849022	0.00159329	0.101851	0.00930818	0.730131	0.981987	0.419162	FALSE	0	0.2445	0.439279	0.0201171	6:98831636:C:G	6	98383760	C	G	3.23e-08	1	rs9375403	chr6:97862415-98447193	RP11-436D23.1	0	ncRNA_intronic	19.38	5	1	15	0	0	0	1	1	.	Roaz_1;Roaz_2	Enh																								0	0	0	0	0	0	0	0	0	0	0	0	0	0	0	0	0	0	0	0	0	0	0	0	0	0	0	0	FALSE
SmokingInitiation	Other	rs9375403	Nac-D1	0.162227	0.0155331	0.105402	0.00641905	0.0568257	0.00911407	0.713869	0.981987	0.419162	FALSE	0	0.2445	0.444925	0.0257634	6:98831636:C:G	6	98383760	C	G	3.23e-08	1	rs9375403	chr6:97862415-98447193	RP11-436D23.1	0	ncRNA_intronic	19.38	5	1	15	0	0	0	1	1	.	Roaz_1;Roaz_2	Enh																								0	0	0	0	0	0	0	0	0	0	0	0	0	0	0	0	0	0	0	0	0	0	0	0	0	0	0	0	FALSE
SmokingInitiation	Other	rs9375403	Cpu-D2	0.243122	0.0274582	0.142786	0.00752442	0.100336	0.0199338	0.504882	0.981987	0.419162	FALSE	0	0.2445	0.439367	0.0202058	6:98831636:C:G	6	98383760	C	G	3.23e-08	1	rs9375403	chr6:97862415-98447193	RP11-436D23.1	0	ncRNA_intronic	19.38	5	1	15	0	0	0	1	1	.	Roaz_1;Roaz_2	Enh																								0	0	0	0	0	0	0	0	0	0	0	0	0	0	0	0	0	0	0	0	0	0	0	0	0	0	0	0	FALSE
SmokingInitiation	Other	rs9375403	Nac-D2	0.215603	0.020221	0.146606	0.00828566	0.068997	0.0119353	0.637124	0.981987	0.419162	FALSE	0	0.2445	0.440021	0.0208597	6:98831636:C:G	6	98383760	C	G	3.23e-08	1	rs9375403	chr6:97862415-98447193	RP11-436D23.1	0	ncRNA_intronic	19.38	5	1	15	0	0	0	1	1	.	Roaz_1;Roaz_2	Enh																								0	0	0	0	0	0	0	0	0	0	0	0	0	0	0	0	0	0	0	0	0	0	0	0	0	0	0	0	FALSE
SmokingInitiation	Other	rs1494783	Ctx-EXC	0.0374642	8.8831e-05	0.0731992	0.000503376	-0.035735	-0.000414545	0.962749	0.981987	0.207585	FALSE	0	0.337	0.427813	0.220228	6:98847958:C:T	6	98400082	C	T	7.21e-10	0.956691	rs2088088	chr6:97862415-98447193	RP11-436D23.1	209	downstream	5.595	6	14	15	0	0	0	0	0	.	Arid3a_2;CDP_7;Dbx1;Dbx2;Foxp1;GATA_known1;GATA_known2;GATA_known4;HNF1_1;HNF1_6;HNF1_7;HP1-site-factor;Hoxa5_1;Hoxb8;Msx-1_2;Ncx_2;Nkx6-1_1;Nkx6-1_2;Pou2f2_known2;Pou2f2_known4;Sox_5																									0	0	0	0	0	0	0	0	0	0	0	0	0	0	0	0	0	0	0	0	0	0	0	0	0	0	0	0	FALSE
SmokingInitiation	Other	rs1494783	Cpu-D1	0.0671049	0.00100629	0.0915422	0.00197065	-0.0244373	-0.000964361	0.948737	0.981987	0.207585	FALSE	0	0.337	0.439279	0.231694	6:98847958:C:T	6	98400082	C	T	7.21e-10	0.956691	rs2088088	chr6:97862415-98447193	RP11-436D23.1	209	downstream	5.595	6	14	15	0	0	0	0	0	.	Arid3a_2;CDP_7;Dbx1;Dbx2;Foxp1;GATA_known1;GATA_known2;GATA_known4;HNF1_1;HNF1_6;HNF1_7;HP1-site-factor;Hoxa5_1;Hoxb8;Msx-1_2;Ncx_2;Nkx6-1_1;Nkx6-1_2;Pou2f2_known2;Pou2f2_known4;Sox_5																									0	0	0	0	0	0	0	0	0	0	0	0	0	0	0	0	0	0	0	0	0	0	0	0	0	0	0	0	FALSE
SmokingInitiation	Other	rs1494783	Nac-D1	0.0596434	0.00186201	0.075915	0.00308702	-0.0162716	-0.00122501	0.936036	0.981987	0.207585	FALSE	0	0.337	0.444925	0.23734	6:98847958:C:T	6	98400082	C	T	7.21e-10	0.956691	rs2088088	chr6:97862415-98447193	RP11-436D23.1	209	downstream	5.595	6	14	15	0	0	0	0	0	.	Arid3a_2;CDP_7;Dbx1;Dbx2;Foxp1;GATA_known1;GATA_known2;GATA_known4;HNF1_1;HNF1_6;HNF1_7;HP1-site-factor;Hoxa5_1;Hoxb8;Msx-1_2;Ncx_2;Nkx6-1_1;Nkx6-1_2;Pou2f2_known2;Pou2f2_known4;Sox_5																									0	0	0	0	0	0	0	0	0	0	0	0	0	0	0	0	0	0	0	0	0	0	0	0	0	0	0	0	FALSE
SmokingInitiation	Other	rs1494783	Cpu-D2	0.0509341	0.000709108	0.0731157	0.00177277	-0.0221816	-0.00106366	0.954582	0.981987	0.207585	FALSE	0	0.337	0.439367	0.231783	6:98847958:C:T	6	98400082	C	T	7.21e-10	0.956691	rs2088088	chr6:97862415-98447193	RP11-436D23.1	209	downstream	5.595	6	14	15	0	0	0	0	0	.	Arid3a_2;CDP_7;Dbx1;Dbx2;Foxp1;GATA_known1;GATA_known2;GATA_known4;HNF1_1;HNF1_6;HNF1_7;HP1-site-factor;Hoxa5_1;Hoxb8;Msx-1_2;Ncx_2;Nkx6-1_1;Nkx6-1_2;Pou2f2_known2;Pou2f2_known4;Sox_5																									0	0	0	0	0	0	0	0	0	0	0	0	0	0	0	0	0	0	0	0	0	0	0	0	0	0	0	0	FALSE
SmokingInitiation	Other	rs1494783	Nac-D2	0.0876646	0.00261393	0.110384	0.00438943	-0.0227195	-0.0017755	0.924575	0.981987	0.207585	FALSE	0	0.337	0.440021	0.232437	6:98847958:C:T	6	98400082	C	T	7.21e-10	0.956691	rs2088088	chr6:97862415-98447193	RP11-436D23.1	209	downstream	5.595	6	14	15	0	0	0	0	0	.	Arid3a_2;CDP_7;Dbx1;Dbx2;Foxp1;GATA_known1;GATA_known2;GATA_known4;HNF1_1;HNF1_6;HNF1_7;HP1-site-factor;Hoxa5_1;Hoxb8;Msx-1_2;Ncx_2;Nkx6-1_1;Nkx6-1_2;Pou2f2_known2;Pou2f2_known4;Sox_5																									0	0	0	0	0	0	0	0	0	0	0	0	0	0	0	0	0	0	0	0	0	0	0	0	0	0	0	0	FALSE
SmokingInitiation	Other	rs6914567	Ctx-EXC	0.0695681	0.000473765	0.0443405	0.000148052	0.0252277	0.000325714	0.965374	0.981987	0.255489	FALSE	0	0.3479	0.427813	0.172324	6:98849411:A:T	6	98401535	A	T	4.79e-10	0.919131	rs2088088	chr6:97862415-98447193	RP11-436D23.1	1662	intergenic	9.133	6	14	15	0	0	0	1	1	.	HMG-IY_2;Mef2_known1;Mef2_known4;Pou1f1_2;Pou2f2_known10;Pou2f2_known2;Pou2f2_known5;Pou2f2_known6;Pou2f2_known8;Pou3f3;Pou5f1_disc1;Pou5f1_known1;Sox_4;TATA_known1;Zfp105																									0	0	0	0	0	0	0	0	0	0	0	0	0	0	0	0	0	0	0	0	0	0	0	0	0	0	0	0	FALSE
SmokingInitiation	Other	rs6914567	Cpu-D1	0.268082	0.0253249	0.268241	0.0253669	-0.000158198	-4.19287e-05	0.973463	0.981987	0.255489	FALSE	0	0.3479	0.439279	0.18379	6:98849411:A:T	6	98401535	A	T	4.79e-10	0.919131	rs2088088	chr6:97862415-98447193	RP11-436D23.1	1662	intergenic	9.133	6	14	15	0	0	0	1	1	.	HMG-IY_2;Mef2_known1;Mef2_known4;Pou1f1_2;Pou2f2_known10;Pou2f2_known2;Pou2f2_known5;Pou2f2_known6;Pou2f2_known8;Pou3f3;Pou5f1_disc1;Pou5f1_known1;Sox_4;TATA_known1;Zfp105																									0	0	0	0	0	0	0	0	0	0	0	0	0	0	0	0	0	0	0	0	0	0	0	0	0	0	0	0	FALSE
SmokingInitiation	Other	rs6914567	Nac-D1	0.302643	0.0624755	0.307695	0.0646315	-0.005052	-0.00215602	0.909196	0.981987	0.255489	FALSE	0	0.3479	0.444925	0.189436	6:98849411:A:T	6	98401535	A	T	4.79e-10	0.919131	rs2088088	chr6:97862415-98447193	RP11-436D23.1	1662	intergenic	9.133	6	14	15	0	0	0	1	1	.	HMG-IY_2;Mef2_known1;Mef2_known4;Pou1f1_2;Pou2f2_known10;Pou2f2_known2;Pou2f2_known5;Pou2f2_known6;Pou2f2_known8;Pou3f3;Pou5f1_disc1;Pou5f1_known1;Sox_4;TATA_known1;Zfp105																									0	0	0	0	0	0	0	0	0	0	0	0	0	0	0	0	0	0	0	0	0	0	0	0	0	0	0	0	FALSE
SmokingInitiation	Other	rs6914567	Cpu-D2	0.333628	0.0559801	0.332238	0.0551135	0.00139024	0.000866688	0.959654	0.981987	0.255489	FALSE	0	0.3479	0.439367	0.183878	6:98849411:A:T	6	98401535	A	T	4.79e-10	0.919131	rs2088088	chr6:97862415-98447193	RP11-436D23.1	1662	intergenic	9.133	6	14	15	0	0	0	1	1	.	HMG-IY_2;Mef2_known1;Mef2_known4;Pou1f1_2;Pou2f2_known10;Pou2f2_known2;Pou2f2_known5;Pou2f2_known6;Pou2f2_known8;Pou3f3;Pou5f1_disc1;Pou5f1_known1;Sox_4;TATA_known1;Zfp105																									0	0	0	0	0	0	0	0	0	0	0	0	0	0	0	0	0	0	0	0	0	0	0	0	0	0	0	0	FALSE
SmokingInitiation	Other	rs6914567	Nac-D2	0.297291	0.0420201	0.301873	0.0437463	-0.00458211	-0.00172618	0.926029	0.981987	0.255489	FALSE	0	0.3479	0.440021	0.184532	6:98849411:A:T	6	98401535	A	T	4.79e-10	0.919131	rs2088088	chr6:97862415-98447193	RP11-436D23.1	1662	intergenic	9.133	6	14	15	0	0	0	1	1	.	HMG-IY_2;Mef2_known1;Mef2_known4;Pou1f1_2;Pou2f2_known10;Pou2f2_known2;Pou2f2_known5;Pou2f2_known6;Pou2f2_known8;Pou3f3;Pou5f1_disc1;Pou5f1_known1;Sox_4;TATA_known1;Zfp105																									0	0	0	0	0	0	0	0	0	0	0	0	0	0	0	0	0	0	0	0	0	0	0	0	0	0	0	0	FALSE
SmokingInitiation	Other	rs6919139	Ctx-EXC	0.153438	0.00310908	0.203063	0.00657349	-0.0496251	-0.00346441	0.873083	0.981987	0.251497	FALSE	0	0.337	0.427813	0.176316	6:98849613:C:T	6	98401737	C	T	6.71e-10	0.956691	rs2088088	chr6:97862415-98447193	RP11-436D23.1	1864	intergenic	16.71	7	14	15	0	0	0	1	1	.	DMRT5;Homez;PPAR_3;SIX5_disc4																									0	0	0	0	0	0	0	0	0	0	0	0	0	0	0	0	0	0	0	0	0	0	0	0	0	0	0	0	FALSE
SmokingInitiation	Other	rs6919139	Cpu-D1	0.441576	0.1	0.472051	0.121929	-0.0304745	-0.0219287	0.441617	0.981987	0.251497	FALSE	0	0.337	0.439279	0.187782	6:98849613:C:T	6	98401737	C	T	6.71e-10	0.956691	rs2088088	chr6:97862415-98447193	RP11-436D23.1	1864	intergenic	16.71	7	14	15	0	0	0	1	1	.	DMRT5;Homez;PPAR_3;SIX5_disc4																									0	0	0	0	0	0	0	0	0	0	0	0	0	0	0	0	0	0	0	0	0	0	0	0	0	0	0	0	FALSE
SmokingInitiation	Other	rs6919139	Nac-D1	0.374563	0.101725	0.410114	0.125147	-0.0355515	-0.0234222	0.375553	0.981987	0.251497	FALSE	0	0.337	0.444925	0.193428	6:98849613:C:T	6	98401737	C	T	6.71e-10	0.956691	rs2088088	chr6:97862415-98447193	RP11-436D23.1	1864	intergenic	16.71	7	14	15	0	0	0	1	1	.	DMRT5;Homez;PPAR_3;SIX5_disc4																									0	0	0	0	0	0	0	0	0	0	0	0	0	0	0	0	0	0	0	0	0	0	0	0	0	0	0	0	FALSE
SmokingInitiation	Other	rs6919139	Cpu-D2	0.290639	0.0408919	0.328458	0.053774	-0.0378191	-0.0128821	0.660719	0.981987	0.251497	FALSE	0	0.337	0.439367	0.18787	6:98849613:C:T	6	98401737	C	T	6.71e-10	0.956691	rs2088088	chr6:97862415-98447193	RP11-436D23.1	1864	intergenic	16.71	7	14	15	0	0	0	1	1	.	DMRT5;Homez;PPAR_3;SIX5_disc4																									0	0	0	0	0	0	0	0	0	0	0	0	0	0	0	0	0	0	0	0	0	0	0	0	0	0	0	0	FALSE
SmokingInitiation	Other	rs6919139	Nac-D2	0.29828	0.0422174	0.320386	0.0503551	-0.0221063	-0.0081377	0.740805	0.981987	0.251497	FALSE	0	0.337	0.440021	0.188524	6:98849613:C:T	6	98401737	C	T	6.71e-10	0.956691	rs2088088	chr6:97862415-98447193	RP11-436D23.1	1864	intergenic	16.71	7	14	15	0	0	0	1	1	.	DMRT5;Homez;PPAR_3;SIX5_disc4																									0	0	0	0	0	0	0	0	0	0	0	0	0	0	0	0	0	0	0	0	0	0	0	0	0	0	0	0	FALSE
SmokingInitiation	Other	rs6569438	Ctx-EXC	0.176614	0.00453038	0.115306	0.00124363	0.0613086	0.00328675	0.878273	0.981987	0.413174	FALSE	0	0.337	0.427813	0.0146396	6:98850598:C:T	6	98402722	C	T	7.18e-10	0.956691	rs2088088	chr6:97862415-98447193	RP11-436D23.1	2849	intergenic	4.206	6	9	15	0	0	0	0	0	.	CCNT2_disc1;GATA_known12;GATA_known14;Hoxa5_1																									0	0	0	0	0	0	0	0	0	0	0	0	0	0	0	0	0	0	0	0	0	0	0	0	0	0	0	0	FALSE
SmokingInitiation	Other	rs6569438	Cpu-D1	0.147532	0.00561845	0.148121	0.00561845	-0.000588651	0	0.974588	0.981987	0.413174	FALSE	0	0.337	0.439279	0.0261051	6:98850598:C:T	6	98402722	C	T	7.18e-10	0.956691	rs2088088	chr6:97862415-98447193	RP11-436D23.1	2849	intergenic	4.206	6	9	15	0	0	0	0	0	.	CCNT2_disc1;GATA_known12;GATA_known14;Hoxa5_1																									0	0	0	0	0	0	0	0	0	0	0	0	0	0	0	0	0	0	0	0	0	0	0	0	0	0	0	0	FALSE
SmokingInitiation	Other	rs6569438	Nac-D1	0.0520807	0.00147001	0.0545786	0.00161701	-0.0024979	-0.000147001	0.967204	0.981987	0.413174	FALSE	0	0.337	0.444925	0.0317514	6:98850598:C:T	6	98402722	C	T	7.18e-10	0.956691	rs2088088	chr6:97862415-98447193	RP11-436D23.1	2849	intergenic	4.206	6	9	15	0	0	0	0	0	.	CCNT2_disc1;GATA_known12;GATA_known14;Hoxa5_1																									0	0	0	0	0	0	0	0	0	0	0	0	0	0	0	0	0	0	0	0	0	0	0	0	0	0	0	0	FALSE
SmokingInitiation	Other	rs6569438	Cpu-D2	0.0769867	0.00189095	0.0856047	0.00220611	-0.00861798	-0.000315159	0.973863	0.981987	0.413174	FALSE	0	0.337	0.439367	0.0261938	6:98850598:C:T	6	98402722	C	T	7.18e-10	0.956691	rs2088088	chr6:97862415-98447193	RP11-436D23.1	2849	intergenic	4.206	6	9	15	0	0	0	0	0	.	CCNT2_disc1;GATA_known12;GATA_known14;Hoxa5_1																									0	0	0	0	0	0	0	0	0	0	0	0	0	0	0	0	0	0	0	0	0	0	0	0	0	0	0	0	FALSE
SmokingInitiation	Other	rs6569438	Nac-D2	0.0931697	0.00276189	0.101536	0.003551	-0.00836627	-0.00078911	0.953697	0.981987	0.413174	FALSE	0	0.337	0.440021	0.0268477	6:98850598:C:T	6	98402722	C	T	7.18e-10	0.956691	rs2088088	chr6:97862415-98447193	RP11-436D23.1	2849	intergenic	4.206	6	9	15	0	0	0	0	0	.	CCNT2_disc1;GATA_known12;GATA_known14;Hoxa5_1																									0	0	0	0	0	0	0	0	0	0	0	0	0	0	0	0	0	0	0	0	0	0	0	0	0	0	0	0	FALSE
SmokingInitiation	Other	rs9321055	Ctx-EXC	0.474421	0.0822575	0.467311	0.0779048	0.00711022	0.00435272	0.847219	0.981987	0.419162	FALSE	0	0.337	0.427813	0.00865162	6:98850853:A:G	6	98402977	G	A	5.79e-10	0.956691	rs2088088	chr6:97862415-98447193	RP11-436D23.1	3104	intergenic	3.35	7	9	15	0	0	0	0	0	.	ATF2;CEBPG;Gmeb1;Hltf;Pou2f2_known6;Pou5f1_known2																									0	0	0	0	0	0	0	0	0	0	0	0	0	0	0	0	0	0	0	0	0	0	0	0	0	0	0	0	FALSE
SmokingInitiation	Other	rs9321055	Cpu-D1	0.547941	0.191153	0.557099	0.200461	-0.00915824	-0.00930818	0.730131	0.981987	0.419162	FALSE	0	0.337	0.439279	0.0201171	6:98850853:A:G	6	98402977	G	A	5.79e-10	0.956691	rs2088088	chr6:97862415-98447193	RP11-436D23.1	3104	intergenic	3.35	7	9	15	0	0	0	0	0	.	ATF2;CEBPG;Gmeb1;Hltf;Pou2f2_known6;Pou5f1_known2																									0	0	0	0	0	0	0	0	0	0	0	0	0	0	0	0	0	0	0	0	0	0	0	0	0	0	0	0	FALSE
SmokingInitiation	Other	rs9321055	Nac-D1	0.294364	0.0589965	0.298958	0.0610055	-0.00459403	-0.00200902	0.913428	0.981987	0.419162	FALSE	0	0.337	0.444925	0.0257634	6:98850853:A:G	6	98402977	G	A	5.79e-10	0.956691	rs2088088	chr6:97862415-98447193	RP11-436D23.1	3104	intergenic	3.35	7	9	15	0	0	0	0	0	.	ATF2;CEBPG;Gmeb1;Hltf;Pou2f2_known6;Pou5f1_known2																									0	0	0	0	0	0	0	0	0	0	0	0	0	0	0	0	0	0	0	0	0	0	0	0	0	0	0	0	FALSE
SmokingInitiation	Other	rs9321055	Cpu-D2	0.436317	0.114639	0.445466	0.121297	-0.00914906	-0.00665774	0.812074	0.981987	0.419162	FALSE	0	0.337	0.439367	0.0202058	6:98850853:A:G	6	98402977	G	A	5.79e-10	0.956691	rs2088088	chr6:97862415-98447193	RP11-436D23.1	3104	intergenic	3.35	7	9	15	0	0	0	0	0	.	ATF2;CEBPG;Gmeb1;Hltf;Pou2f2_known6;Pou5f1_known2																									0	0	0	0	0	0	0	0	0	0	0	0	0	0	0	0	0	0	0	0	0	0	0	0	0	0	0	0	FALSE
SmokingInitiation	Other	rs9321055	Nac-D2	0.407385	0.0906984	0.394485	0.0834484	0.0128997	0.00724995	0.765824	0.981987	0.419162	FALSE	0	0.337	0.440021	0.0208597	6:98850853:A:G	6	98402977	G	A	5.79e-10	0.956691	rs2088088	chr6:97862415-98447193	RP11-436D23.1	3104	intergenic	3.35	7	9	15	0	0	0	0	0	.	ATF2;CEBPG;Gmeb1;Hltf;Pou2f2_known6;Pou5f1_known2																									0	0	0	0	0	0	0	0	0	0	0	0	0	0	0	0	0	0	0	0	0	0	0	0	0	0	0	0	FALSE
CigarettesPerDay	Other	rs61630816	Ctx-EXC	0.257132	0.0127028	0.256125	0.0124363	0.00100692	0.000266493	0.967124	0.981987	0.532934	FALSE	0	0.337	0.427813	0.105121	15:78965866:C:T	15	78673524	C	T	9.98e-23	0.841762	rs7181405	chr15:78277473-78944007	CHRNB4:RP11-160C18.2	0:0	ncRNA_intronic	0.76	4	2	15	1	0	0	0	0	HeLa-S3,STAT1,Stanford,IFNg30	Ets_known1;LBP-9;Myc_disc10;NERF1a;SP1_disc2	Enh																								0	0	0	0	0	0	0	0	0	0	0	0	0	0	0	0	0	0	0	0	0	0	0	0	0	0	0	0	FALSE
CigarettesPerDay	Other	rs61630816	Cpu-D1	0.428849	0.0916562	0.463065	0.115388	-0.034216	-0.0237317	0.406476	0.981987	0.532934	FALSE	0	0.337	0.439279	0.0936554	15:78965866:C:T	15	78673524	C	T	9.98e-23	0.841762	rs7181405	chr15:78277473-78944007	CHRNB4:RP11-160C18.2	0:0	ncRNA_intronic	0.76	4	2	15	1	0	0	0	0	HeLa-S3,STAT1,Stanford,IFNg30	Ets_known1;LBP-9;Myc_disc10;NERF1a;SP1_disc2	Enh																								0	0	0	0	0	0	0	0	0	0	0	0	0	0	0	0	0	0	0	0	0	0	0	0	0	0	0	0	FALSE
CigarettesPerDay	Other	rs61630816	Nac-D1	0.391992	0.113093	0.412241	0.126617	-0.0202488	-0.0135241	0.598353	0.981987	0.532934	FALSE	0	0.337	0.444925	0.088009	15:78965866:C:T	15	78673524	C	T	9.98e-23	0.841762	rs7181405	chr15:78277473-78944007	CHRNB4:RP11-160C18.2	0:0	ncRNA_intronic	0.76	4	2	15	1	0	0	0	0	HeLa-S3,STAT1,Stanford,IFNg30	Ets_known1;LBP-9;Myc_disc10;NERF1a;SP1_disc2	Enh																								0	0	0	0	0	0	0	0	0	0	0	0	0	0	0	0	0	0	0	0	0	0	0	0	0	0	0	0	FALSE
CigarettesPerDay	Other	rs61630816	Cpu-D2	0.120309	0.00527892	0.120386	0.00531831	-7.6634e-05	-3.93949e-05	0.980972	0.981987	0.532934	FALSE	0	0.337	0.439367	0.0935667	15:78965866:C:T	15	78673524	C	T	9.98e-23	0.841762	rs7181405	chr15:78277473-78944007	CHRNB4:RP11-160C18.2	0:0	ncRNA_intronic	0.76	4	2	15	1	0	0	0	0	HeLa-S3,STAT1,Stanford,IFNg30	Ets_known1;LBP-9;Myc_disc10;NERF1a;SP1_disc2	Enh																								0	0	0	0	0	0	0	0	0	0	0	0	0	0	0	0	0	0	0	0	0	0	0	0	0	0	0	0	FALSE
CigarettesPerDay	Other	rs61630816	Nac-D2	0.16973	0.0121326	0.182573	0.0139574	-0.012843	-0.00182482	0.923121	0.981987	0.532934	FALSE	0	0.337	0.440021	0.0929128	15:78965866:C:T	15	78673524	C	T	9.98e-23	0.841762	rs7181405	chr15:78277473-78944007	CHRNB4:RP11-160C18.2	0:0	ncRNA_intronic	0.76	4	2	15	1	0	0	0	0	HeLa-S3,STAT1,Stanford,IFNg30	Ets_known1;LBP-9;Myc_disc10;NERF1a;SP1_disc2	Enh																								0	0	0	0	0	0	0	0	0	0	0	0	0	0	0	0	0	0	0	0	0	0	0	0	0	0	0	0	FALSE
SmokingInitiation	Other	rs2088089	Ctx-EXC	0.322543	0.0241916	0.283669	0.0168483	0.038874	0.00734336	0.761498	0.981987	0.467066	FALSE	0	0.336	0.427813	0.0392526	6:98854550:C:T	6	98406674	T	C	5.21e-10	0.961057	rs2088088	chr6:97862415-98447193	RP11-436D23.1	6801	intergenic	0.093	7	9	15	0	0	0	0	0	.	HDAC2_disc5;HNF4_known2;Osr																									0	0	0	0	0	0	0	0	0	0	0	0	0	0	0	0	0	0	0	0	0	0	0	0	0	0	0	0	FALSE
SmokingInitiation	Other	rs2088089	Cpu-D1	0.274315	0.026499	0.22742	0.0174423	0.046895	0.0090566	0.736502	0.981987	0.467066	FALSE	0	0.336	0.439279	0.0277871	6:98854550:C:T	6	98406674	T	C	5.21e-10	0.961057	rs2088088	chr6:97862415-98447193	RP11-436D23.1	6801	intergenic	0.093	7	9	15	0	0	0	0	0	.	HDAC2_disc5;HNF4_known2;Osr																									0	0	0	0	0	0	0	0	0	0	0	0	0	0	0	0	0	0	0	0	0	0	0	0	0	0	0	0	FALSE
SmokingInitiation	Other	rs2088089	Nac-D1	0.249044	0.0415523	0.189783	0.0227852	0.059261	0.0187672	0.473301	0.981987	0.467066	FALSE	0	0.336	0.444925	0.0221408	6:98854550:C:T	6	98406674	T	C	5.21e-10	0.961057	rs2088088	chr6:97862415-98447193	RP11-436D23.1	6801	intergenic	0.093	7	9	15	0	0	0	0	0	.	HDAC2_disc5;HNF4_known2;Osr																									0	0	0	0	0	0	0	0	0	0	0	0	0	0	0	0	0	0	0	0	0	0	0	0	0	0	0	0	FALSE
SmokingInitiation	Other	rs2088089	Cpu-D2	0.267932	0.0336826	0.143243	0.007682	0.124689	0.0260006	0.38819	0.981987	0.467066	FALSE	0	0.336	0.439367	0.0276984	6:98854550:C:T	6	98406674	T	C	5.21e-10	0.961057	rs2088088	chr6:97862415-98447193	RP11-436D23.1	6801	intergenic	0.093	7	9	15	0	0	0	0	0	.	HDAC2_disc5;HNF4_known2;Osr																									0	0	0	0	0	0	0	0	0	0	0	0	0	0	0	0	0	0	0	0	0	0	0	0	0	0	0	0	FALSE
SmokingInitiation	Other	rs2088089	Nac-D2	0.269216	0.0335372	0.181165	0.0137601	0.0880516	0.0197771	0.445612	0.981987	0.467066	FALSE	0	0.336	0.440021	0.0270445	6:98854550:C:T	6	98406674	T	C	5.21e-10	0.961057	rs2088088	chr6:97862415-98447193	RP11-436D23.1	6801	intergenic	0.093	7	9	15	0	0	0	0	0	.	HDAC2_disc5;HNF4_known2;Osr																									0	0	0	0	0	0	0	0	0	0	0	0	0	0	0	0	0	0	0	0	0	0	0	0	0	0	0	0	FALSE
SmokingInitiation	Other	rs3104090	Ctx-EXC	0.0455093	0.000207272	0.041515	0.000148052	0.00399431	5.92207e-05	0.973249	0.981987	0.427146	FALSE	0	0.337	0.427813	0.000667586	6:98854837:G:T	6	98406961	T	G	5.32e-10	0.956691	rs2088088	chr6:97862415-98447193	RP11-436D23.1	7088	intergenic	1.495	7	9	15	0	0	0	0	0	.	CEBPG																									0	0	0	0	0	0	0	0	0	0	0	0	0	0	0	0	0	0	0	0	0	0	0	0	0	0	0	0	FALSE
SmokingInitiation	Other	rs3104090	Cpu-D1	0.0775721	0.00125786	0.0727508	0.001174	0.00482131	8.38574e-05	0.972339	0.981987	0.427146	FALSE	0	0.337	0.439279	0.0121331	6:98854837:G:T	6	98406961	T	G	5.32e-10	0.956691	rs2088088	chr6:97862415-98447193	RP11-436D23.1	7088	intergenic	1.495	7	9	15	0	0	0	0	0	.	CEBPG																									0	0	0	0	0	0	0	0	0	0	0	0	0	0	0	0	0	0	0	0	0	0	0	0	0	0	0	0	FALSE
SmokingInitiation	Other	rs3104090	Nac-D1	0.108503	0.00676205	0.108084	0.00676205	0.000419332	0	0.971459	0.981987	0.427146	FALSE	0	0.337	0.444925	0.0177794	6:98854837:G:T	6	98406961	T	G	5.32e-10	0.956691	rs2088088	chr6:97862415-98447193	RP11-436D23.1	7088	intergenic	1.495	7	9	15	0	0	0	0	0	.	CEBPG																									0	0	0	0	0	0	0	0	0	0	0	0	0	0	0	0	0	0	0	0	0	0	0	0	0	0	0	0	FALSE
SmokingInitiation	Other	rs3104090	Cpu-D2	0.0457836	0.000433344	0.0462089	0.000433344	-0.000425269	0	0.981987	0.981987	0.427146	FALSE	0	0.337	0.439367	0.0122217	6:98854837:G:T	6	98406961	T	G	5.32e-10	0.956691	rs2088088	chr6:97862415-98447193	RP11-436D23.1	7088	intergenic	1.495	7	9	15	0	0	0	0	0	.	CEBPG																									0	0	0	0	0	0	0	0	0	0	0	0	0	0	0	0	0	0	0	0	0	0	0	0	0	0	0	0	FALSE
SmokingInitiation	Other	rs3104090	Nac-D2	0.10049	0.003551	0.0977759	0.0033044	0.00271418	0.000246597	0.969742	0.981987	0.427146	FALSE	0	0.337	0.440021	0.0128756	6:98854837:G:T	6	98406961	T	G	5.32e-10	0.956691	rs2088088	chr6:97862415-98447193	RP11-436D23.1	7088	intergenic	1.495	7	9	15	0	0	0	0	0	.	CEBPG																									0	0	0	0	0	0	0	0	0	0	0	0	0	0	0	0	0	0	0	0	0	0	0	0	0	0	0	0	FALSE
SmokingInitiation	Other	rs1507773	Ctx-EXC	0.306666	0.0211418	0.220641	0.00817245	0.0860247	0.0129693	0.608626	0.981987	0.333333	FALSE	0	0.336	0.427813	0.09448	6:98858831:A:T	6	98410955	T	A	4.68e-10	0.961057	rs2088088	chr6:97862415-98447193	RP11-436D23.1	11082	intergenic	2.804	6	15	15	0	0	0	0	0	.	AP-1_disc4;Irf_known2;Irf_known3;Irf_known9;Pax-6_1																									0	0	0	0	0	0	0	0	0	0	0	0	0	0	0	0	0	0	0	0	0	0	0	0	0	0	0	0	FALSE
SmokingInitiation	Other	rs1507773	Cpu-D1	0.323064	0.0419287	0.305211	0.0355556	0.0178531	0.00637317	0.805506	0.981987	0.333333	FALSE	0	0.336	0.439279	0.105945	6:98858831:A:T	6	98410955	T	A	4.68e-10	0.961057	rs2088088	chr6:97862415-98447193	RP11-436D23.1	11082	intergenic	2.804	6	15	15	0	0	0	0	0	.	AP-1_disc4;Irf_known2;Irf_known3;Irf_known9;Pax-6_1																									0	0	0	0	0	0	0	0	0	0	0	0	0	0	0	0	0	0	0	0	0	0	0	0	0	0	0	0	FALSE
SmokingInitiation	Other	rs1507773	Nac-D1	0.281818	0.0534104	0.266046	0.0472364	0.0157724	0.00617405	0.79492	0.981987	0.333333	FALSE	0	0.336	0.444925	0.111592	6:98858831:A:T	6	98410955	T	A	4.68e-10	0.961057	rs2088088	chr6:97862415-98447193	RP11-436D23.1	11082	intergenic	2.804	6	15	15	0	0	0	0	0	.	AP-1_disc4;Irf_known2;Irf_known3;Irf_known9;Pax-6_1																									0	0	0	0	0	0	0	0	0	0	0	0	0	0	0	0	0	0	0	0	0	0	0	0	0	0	0	0	FALSE
SmokingInitiation	Other	rs1507773	Cpu-D2	0.264282	0.0324614	0.25449	0.0300977	0.00979145	0.00236369	0.921162	0.981987	0.333333	FALSE	0	0.336	0.439367	0.106034	6:98858831:A:T	6	98410955	T	A	4.68e-10	0.961057	rs2088088	chr6:97862415-98447193	RP11-436D23.1	11082	intergenic	2.804	6	15	15	0	0	0	0	0	.	AP-1_disc4;Irf_known2;Irf_known3;Irf_known9;Pax-6_1																									0	0	0	0	0	0	0	0	0	0	0	0	0	0	0	0	0	0	0	0	0	0	0	0	0	0	0	0	FALSE
SmokingInitiation	Other	rs1507773	Nac-D2	0.457538	0.120438	0.434473	0.105494	0.0230651	0.0149438	0.55964	0.981987	0.333333	FALSE	0	0.336	0.440021	0.106688	6:98858831:A:T	6	98410955	T	A	4.68e-10	0.961057	rs2088088	chr6:97862415-98447193	RP11-436D23.1	11082	intergenic	2.804	6	15	15	0	0	0	0	0	.	AP-1_disc4;Irf_known2;Irf_known3;Irf_known9;Pax-6_1																									0	0	0	0	0	0	0	0	0	0	0	0	0	0	0	0	0	0	0	0	0	0	0	0	0	0	0	0	FALSE
SmokingInitiation	Other	rs3105725	Ctx-EXC	0.262446	0.0134727	0.25096	0.0118145	0.0114857	0.00165818	0.926064	0.981987	0.37525	FALSE	0	0.336	0.427813	0.0525638	6:98860907:A:G	6	98413031	G	A	5.39e-10	0.961057	rs2088088	chr6:97862415-98447193	RP11-436D23.1	13158	intergenic	0.135	6	9	15	0	0	0																													0	0	0	0	0	0	0	0	0	0	0	0	0	0	0	0	0	0	0	0	0	0	0	0	0	0	0	0	FALSE
SmokingInitiation	Other	rs3105725	Cpu-D1	0.491138	0.137358	0.514286	0.156771	-0.0231474	-0.019413	0.493442	0.981987	0.37525	FALSE	0	0.336	0.439279	0.0640293	6:98860907:A:G	6	98413031	G	A	5.39e-10	0.961057	rs2088088	chr6:97862415-98447193	RP11-436D23.1	13158	intergenic	0.135	6	9	15	0	0	0																													0	0	0	0	0	0	0	0	0	0	0	0	0	0	0	0	0	0	0	0	0	0	0	0	0	0	0	0	FALSE
SmokingInitiation	Other	rs3105725	Nac-D1	0.412266	0.126617	0.438758	0.146756	-0.0264915	-0.0201392	0.443123	0.981987	0.37525	FALSE	0	0.336	0.444925	0.0696756	6:98860907:A:G	6	98413031	G	A	5.39e-10	0.961057	rs2088088	chr6:97862415-98447193	RP11-436D23.1	13158	intergenic	0.135	6	9	15	0	0	0																													0	0	0	0	0	0	0	0	0	0	0	0	0	0	0	0	0	0	0	0	0	0	0	0	0	0	0	0	FALSE
SmokingInitiation	Other	rs3105725	Cpu-D2	0.352295	0.0645682	0.3776	0.0784746	-0.0253044	-0.0139064	0.636909	0.981987	0.37525	FALSE	0	0.336	0.439367	0.0641179	6:98860907:A:G	6	98413031	G	A	5.39e-10	0.961057	rs2088088	chr6:97862415-98447193	RP11-436D23.1	13158	intergenic	0.135	6	9	15	0	0	0																													0	0	0	0	0	0	0	0	0	0	0	0	0	0	0	0	0	0	0	0	0	0	0	0	0	0	0	0	FALSE
SmokingInitiation	Other	rs3105725	Nac-D2	0.417253	0.095581	0.433035	0.104705	-0.0157819	-0.00912409	0.713325	0.981987	0.37525	FALSE	0	0.336	0.440021	0.0647718	6:98860907:A:G	6	98413031	G	A	5.39e-10	0.961057	rs2088088	chr6:97862415-98447193	RP11-436D23.1	13158	intergenic	0.135	6	9	15	0	0	0																													0	0	0	0	0	0	0	0	0	0	0	0	0	0	0	0	0	0	0	0	0	0	0	0	0	0	0	0	FALSE
SmokingInitiation	Other	rs3105724	Ctx-EXC	0.264014	0.0137096	0.255881	0.0124363	0.00813261	0.00127324	0.937406	0.981987	0.38523	FALSE	0	0.336	0.427813	0.0425838	6:98860993:C:G	6	98413117	G	C	5.23e-10	0.961057	rs2088088	chr6:97862415-98447193	RP11-436D23.1	13244	intergenic	0.516	7	9	15	0	0	0																													0	0	0	0	0	0	0	0	0	0	0	0	0	0	0	0	0	0	0	0	0	0	0	0	0	0	0	0	FALSE
SmokingInitiation	Other	rs3105724	Cpu-D1	0.367451	0.058826	0.406522	0.0768973	-0.039071	-0.0180713	0.522359	0.981987	0.38523	FALSE	0	0.336	0.439279	0.0540492	6:98860993:C:G	6	98413117	G	C	5.23e-10	0.961057	rs2088088	chr6:97862415-98447193	RP11-436D23.1	13244	intergenic	0.516	7	9	15	0	0	0																													0	0	0	0	0	0	0	0	0	0	0	0	0	0	0	0	0	0	0	0	0	0	0	0	0	0	0	0	FALSE
SmokingInitiation	Other	rs3105724	Nac-D1	0.514092	0.219228	0.537583	0.245835	-0.0234905	-0.0266072	0.316463	0.981987	0.38523	FALSE	0	0.336	0.444925	0.0596956	6:98860993:C:G	6	98413117	G	C	5.23e-10	0.961057	rs2088088	chr6:97862415-98447193	RP11-436D23.1	13244	intergenic	0.516	7	9	15	0	0	0																													0	0	0	0	0	0	0	0	0	0	0	0	0	0	0	0	0	0	0	0	0	0	0	0	0	0	0	0	FALSE
SmokingInitiation	Other	rs3105724	Cpu-D2	0.276615	0.0360463	0.318627	0.0499527	-0.0420128	-0.0139064	0.636909	0.981987	0.38523	FALSE	0	0.336	0.439367	0.0541379	6:98860993:C:G	6	98413117	G	C	5.23e-10	0.961057	rs2088088	chr6:97862415-98447193	RP11-436D23.1	13244	intergenic	0.516	7	9	15	0	0	0																													0	0	0	0	0	0	0	0	0	0	0	0	0	0	0	0	0	0	0	0	0	0	0	0	0	0	0	0	FALSE
SmokingInitiation	Other	rs3105724	Nac-D2	0.50495	0.159104	0.551306	0.199941	-0.0463564	-0.0408365	0.122513	0.981987	0.38523	FALSE	0	0.336	0.440021	0.0547918	6:98860993:C:G	6	98413117	G	C	5.23e-10	0.961057	rs2088088	chr6:97862415-98447193	RP11-436D23.1	13244	intergenic	0.516	7	9	15	0	0	0																													0	0	0	0	0	0	0	0	0	0	0	0	0	0	0	0	0	0	0	0	0	0	0	0	0	0	0	0	FALSE
SmokingInitiation	Other	rs9372830	Ctx-EXC	0.405714	0.0496269	0.409738	0.0513147	-0.00402322	-0.00168779	0.925192	0.981987	0.359281	FALSE	0	0.336	0.427813	0.0685319	6:98861469:A:C	6	98413593	C	A	6.04e-10	0.961057	rs2088088	chr6:97862415-98447193	RP11-436D23.1	13720	intergenic	0.264	6	9	15	0	0	0	0	0	.	Nkx3_1;Nkx3_2																									0	0	0	0	0	0	0	0	0	0	0	0	0	0	0	0	0	0	0	0	0	0	0	0	0	0	0	0	FALSE
SmokingInitiation	Other	rs9372830	Cpu-D1	0.160323	0.00725367	0.166168	0.00796646	-0.00584555	-0.000712788	0.955477	0.981987	0.359281	FALSE	0	0.336	0.439279	0.0799973	6:98861469:A:C	6	98413593	C	A	6.04e-10	0.961057	rs2088088	chr6:97862415-98447193	RP11-436D23.1	13720	intergenic	0.264	6	9	15	0	0	0	0	0	.	Nkx3_1;Nkx3_2																									0	0	0	0	0	0	0	0	0	0	0	0	0	0	0	0	0	0	0	0	0	0	0	0	0	0	0	0	FALSE
SmokingInitiation	Other	rs9372830	Nac-D1	0.0674675	0.00235202	0.0682554	0.00240102	-0.000787852	-4.90004e-05	0.97004	0.981987	0.359281	FALSE	0	0.336	0.444925	0.0856437	6:98861469:A:C	6	98413593	C	A	6.04e-10	0.961057	rs2088088	chr6:97862415-98447193	RP11-436D23.1	13720	intergenic	0.264	6	9	15	0	0	0	0	0	.	Nkx3_1;Nkx3_2																									0	0	0	0	0	0	0	0	0	0	0	0	0	0	0	0	0	0	0	0	0	0	0	0	0	0	0	0	FALSE
SmokingInitiation	Other	rs9372830	Cpu-D2	0.133706	0.00681532	0.14441	0.00783958	-0.0107041	-0.00102427	0.955596	0.981987	0.359281	FALSE	0	0.336	0.439367	0.080086	6:98861469:A:C	6	98413593	C	A	6.04e-10	0.961057	rs2088088	chr6:97862415-98447193	RP11-436D23.1	13720	intergenic	0.264	6	9	15	0	0	0	0	0	.	Nkx3_1;Nkx3_2																									0	0	0	0	0	0	0	0	0	0	0	0	0	0	0	0	0	0	0	0	0	0	0	0	0	0	0	0	FALSE
SmokingInitiation	Other	rs9372830	Nac-D2	0.110181	0.00434011	0.121026	0.00522786	-0.0108445	-0.000887749	0.950781	0.981987	0.359281	FALSE	0	0.336	0.440021	0.0807399	6:98861469:A:C	6	98413593	C	A	6.04e-10	0.961057	rs2088088	chr6:97862415-98447193	RP11-436D23.1	13720	intergenic	0.264	6	9	15	0	0	0	0	0	.	Nkx3_1;Nkx3_2																									0	0	0	0	0	0	0	0	0	0	0	0	0	0	0	0	0	0	0	0	0	0	0	0	0	0	0	0	FALSE
SmokingInitiation	Other	rs9385387	Ctx-EXC	0.408201	0.0507817	0.408506	0.0508705	-0.000305656	-8.8831e-05	0.972374	0.981987	0.353293	FALSE	0	0.336	0.427813	0.0745199	6:98861515:C:T	6	98413639	C	T	6.5e-10	0.961057	rs2088088	chr6:97862415-98447193	RP11-436D23.1	13766	intergenic	2.546	6	9	15	0	0	0	0	0	.	.																									0	0	0	0	0	0	0	0	0	0	0	0	0	0	0	0	0	0	0	0	0	0	0	0	0	0	0	0	FALSE
SmokingInitiation	Other	rs9385387	Cpu-D1	0.248082	0.0213417	0.253287	0.0224319	-0.00520504	-0.00109015	0.945369	0.981987	0.353293	FALSE	0	0.336	0.439279	0.0859854	6:98861515:C:T	6	98413639	C	T	6.5e-10	0.961057	rs2088088	chr6:97862415-98447193	RP11-436D23.1	13766	intergenic	2.546	6	9	15	0	0	0	0	0	.	.																									0	0	0	0	0	0	0	0	0	0	0	0	0	0	0	0	0	0	0	0	0	0	0	0	0	0	0	0	FALSE
SmokingInitiation	Other	rs9385387	Nac-D1	0.1405	0.0117111	0.146524	0.0124461	-0.00602446	-0.000735006	0.950194	0.981987	0.353293	FALSE	0	0.336	0.444925	0.0916317	6:98861515:C:T	6	98413639	C	T	6.5e-10	0.961057	rs2088088	chr6:97862415-98447193	RP11-436D23.1	13766	intergenic	2.546	6	9	15	0	0	0	0	0	.	.																									0	0	0	0	0	0	0	0	0	0	0	0	0	0	0	0	0	0	0	0	0	0	0	0	0	0	0	0	FALSE
SmokingInitiation	Other	rs9385387	Cpu-D2	0.252723	0.0297431	0.255604	0.0304916	-0.0028804	-0.000748503	0.962698	0.981987	0.353293	FALSE	0	0.336	0.439367	0.086074	6:98861515:C:T	6	98413639	C	T	6.5e-10	0.961057	rs2088088	chr6:97862415-98447193	RP11-436D23.1	13766	intergenic	2.546	6	9	15	0	0	0	0	0	.	.																									0	0	0	0	0	0	0	0	0	0	0	0	0	0	0	0	0	0	0	0	0	0	0	0	0	0	0	0	FALSE
SmokingInitiation	Other	rs9385387	Nac-D2	0.148724	0.00868021	0.153343	0.0096666	-0.00461839	-0.000986388	0.947866	0.981987	0.353293	FALSE	0	0.336	0.440021	0.0867279	6:98861515:C:T	6	98413639	C	T	6.5e-10	0.961057	rs2088088	chr6:97862415-98447193	RP11-436D23.1	13766	intergenic	2.546	6	9	15	0	0	0	0	0	.	.																									0	0	0	0	0	0	0	0	0	0	0	0	0	0	0	0	0	0	0	0	0	0	0	0	0	0	0	0	FALSE
SmokingInitiation	Other	rs3105722	Ctx-EXC	0.0304037	2.96103e-05	0.0330457	8.8831e-05	-0.00264205	-5.92207e-05	0.973249	0.981987	0.295409	FALSE	0	0.336	0.427813	0.132404	6:98863047:C:G	6	98415171	C	G	5.5e-10	0.961057	rs2088088	chr6:97862415-98447193	RP11-436D23.1	15298	intergenic	0.392	5	9	15	0	0	0	0	0	.	Foxa_disc2;Mef2_known1;Mef2_known4;YY1_known2;YY1_known6																									0	0	0	0	0	0	0	0	0	0	0	0	0	0	0	0	0	0	0	0	0	0	0	0	0	0	0	0	FALSE
SmokingInitiation	Other	rs3105722	Cpu-D1	0.0471275	0.000545073	0.142893	0.00528302	-0.0957651	-0.00473795	0.84835	0.981987	0.295409	FALSE	0	0.336	0.439279	0.14387	6:98863047:C:G	6	98415171	C	G	5.5e-10	0.961057	rs2088088	chr6:97862415-98447193	RP11-436D23.1	15298	intergenic	0.392	5	9	15	0	0	0	0	0	.	Foxa_disc2;Mef2_known1;Mef2_known4;YY1_known2;YY1_known6																									0	0	0	0	0	0	0	0	0	0	0	0	0	0	0	0	0	0	0	0	0	0	0	0	0	0	0	0	FALSE
SmokingInitiation	Other	rs3105722	Nac-D1	0.0809722	0.00362603	0.171047	0.0182771	-0.090075	-0.0146511	0.570248	0.981987	0.295409	FALSE	0	0.336	0.444925	0.149516	6:98863047:C:G	6	98415171	C	G	5.5e-10	0.961057	rs2088088	chr6:97862415-98447193	RP11-436D23.1	15298	intergenic	0.392	5	9	15	0	0	0	0	0	.	Foxa_disc2;Mef2_known1;Mef2_known4;YY1_known2;YY1_known6																									0	0	0	0	0	0	0	0	0	0	0	0	0	0	0	0	0	0	0	0	0	0	0	0	0	0	0	0	FALSE
SmokingInitiation	Other	rs3105722	Cpu-D2	0.0337421	0.000236369	0.125268	0.00563347	-0.0915263	-0.0053971	0.843821	0.981987	0.295409	FALSE	0	0.336	0.439367	0.143958	6:98863047:C:G	6	98415171	C	G	5.5e-10	0.961057	rs2088088	chr6:97862415-98447193	RP11-436D23.1	15298	intergenic	0.392	5	9	15	0	0	0	0	0	.	Foxa_disc2;Mef2_known1;Mef2_known4;YY1_known2;YY1_known6																									0	0	0	0	0	0	0	0	0	0	0	0	0	0	0	0	0	0	0	0	0	0	0	0	0	0	0	0	FALSE
SmokingInitiation	Other	rs3105722	Nac-D2	0.0667757	0.00147958	0.208934	0.0189386	-0.142159	-0.0174591	0.498581	0.981987	0.295409	FALSE	0	0.336	0.440021	0.144612	6:98863047:C:G	6	98415171	C	G	5.5e-10	0.961057	rs2088088	chr6:97862415-98447193	RP11-436D23.1	15298	intergenic	0.392	5	9	15	0	0	0	0	0	.	Foxa_disc2;Mef2_known1;Mef2_known4;YY1_known2;YY1_known6																									0	0	0	0	0	0	0	0	0	0	0	0	0	0	0	0	0	0	0	0	0	0	0	0	0	0	0	0	FALSE
SmokingInitiation	Other	rs5002301	Ctx-EXC	0.00617337	0	0.00568592	0	0.000487455	0	0.974999	0.981987	0.367265	FALSE	0	0.336	0.427813	0.0605478	6:98870458:A:G	6	98422582	A	G	5.56e-10	0.961057	rs2088088	chr6:97862415-98447193	RP11-436D23.1	22709	intergenic	0.466	6	9	15	0	0	0	0	0	.	Evi-1_4;Foxp1;HDAC2_disc6;Irf_disc3;Irf_known9;Zfp105;p300_disc5																									0	0	0	0	0	0	0	0	0	0	0	0	0	0	0	0	0	0	0	0	0	0	0	0	0	0	0	0	FALSE
SmokingInitiation	Other	rs5002301	Cpu-D1	0.0125134	8.38574e-05	0.0103996	8.38574e-05	0.00211384	0	0.974588	0.981987	0.367265	FALSE	0	0.336	0.439279	0.0720133	6:98870458:A:G	6	98422582	A	G	5.56e-10	0.961057	rs2088088	chr6:97862415-98447193	RP11-436D23.1	22709	intergenic	0.466	6	9	15	0	0	0	0	0	.	Evi-1_4;Foxp1;HDAC2_disc6;Irf_disc3;Irf_known9;Zfp105;p300_disc5																									0	0	0	0	0	0	0	0	0	0	0	0	0	0	0	0	0	0	0	0	0	0	0	0	0	0	0	0	FALSE
SmokingInitiation	Other	rs5002301	Nac-D1	0.0383323	0.000588005	0.0349875	0.000539004	0.00334477	4.90004e-05	0.97004	0.981987	0.367265	FALSE	0	0.336	0.444925	0.0776596	6:98870458:A:G	6	98422582	A	G	5.56e-10	0.961057	rs2088088	chr6:97862415-98447193	RP11-436D23.1	22709	intergenic	0.466	6	9	15	0	0	0	0	0	.	Evi-1_4;Foxp1;HDAC2_disc6;Irf_disc3;Irf_known9;Zfp105;p300_disc5																									0	0	0	0	0	0	0	0	0	0	0	0	0	0	0	0	0	0	0	0	0	0	0	0	0	0	0	0	FALSE
SmokingInitiation	Other	rs5002301	Cpu-D2	0.0145889	0	0.014387	0	0.00020184	0	0.981987	0.981987	0.367265	FALSE	0	0.336	0.439367	0.072102	6:98870458:A:G	6	98422582	A	G	5.56e-10	0.961057	rs2088088	chr6:97862415-98447193	RP11-436D23.1	22709	intergenic	0.466	6	9	15	0	0	0	0	0	.	Evi-1_4;Foxp1;HDAC2_disc6;Irf_disc3;Irf_known9;Zfp105;p300_disc5																									0	0	0	0	0	0	0	0	0	0	0	0	0	0	0	0	0	0	0	0	0	0	0	0	0	0	0	0	FALSE
SmokingInitiation	Other	rs5002301	Nac-D2	0.0161171	4.93194e-05	0.0147176	4.93194e-05	0.00139948	0	0.97704	0.981987	0.367265	FALSE	0	0.336	0.440021	0.0727559	6:98870458:A:G	6	98422582	A	G	5.56e-10	0.961057	rs2088088	chr6:97862415-98447193	RP11-436D23.1	22709	intergenic	0.466	6	9	15	0	0	0	0	0	.	Evi-1_4;Foxp1;HDAC2_disc6;Irf_disc3;Irf_known9;Zfp105;p300_disc5																									0	0	0	0	0	0	0	0	0	0	0	0	0	0	0	0	0	0	0	0	0	0	0	0	0	0	0	0	FALSE
SmokingInitiation	Other	rs3125567	Ctx-EXC	0.402379	0.0482352	0.416602	0.0540388	-0.0142237	-0.00580362	0.805338	0.981987	0.303393	FALSE	0	0.336	0.427813	0.12442	6:98870602:A:T	6	98422726	A	T	5.19e-10	0.961057	rs2088088	chr6:97862415-98447193	RP11-436D23.1	22853	intergenic	5.429	6	9	15	0	0	0	0	0	.	AP-1_disc2;Duxl;FXR_3;Foxp1;GR_known10;NF-Y_known1;SP1_disc1;TATA_disc6																									0	0	0	0	0	0	0	0	0	0	0	0	0	0	0	0	0	0	0	0	0	0	0	0	0	0	0	0	FALSE
SmokingInitiation	Other	rs3125567	Cpu-D1	0.297861	0.0328302	0.321439	0.0412579	-0.023578	-0.00842767	0.752508	0.981987	0.303393	FALSE	0	0.336	0.439279	0.135886	6:98870602:A:T	6	98422726	A	T	5.19e-10	0.961057	rs2088088	chr6:97862415-98447193	RP11-436D23.1	22853	intergenic	5.429	6	9	15	0	0	0	0	0	.	AP-1_disc2;Duxl;FXR_3;Foxp1;GR_known10;NF-Y_known1;SP1_disc1;TATA_disc6																									0	0	0	0	0	0	0	0	0	0	0	0	0	0	0	0	0	0	0	0	0	0	0	0	0	0	0	0	FALSE
SmokingInitiation	Other	rs3125567	Nac-D1	0.136864	0.0108781	0.144922	0.0122991	-0.0080585	-0.00142101	0.930378	0.981987	0.303393	FALSE	0	0.336	0.444925	0.141532	6:98870602:A:T	6	98422726	A	T	5.19e-10	0.961057	rs2088088	chr6:97862415-98447193	RP11-436D23.1	22853	intergenic	5.429	6	9	15	0	0	0	0	0	.	AP-1_disc2;Duxl;FXR_3;Foxp1;GR_known10;NF-Y_known1;SP1_disc1;TATA_disc6																									0	0	0	0	0	0	0	0	0	0	0	0	0	0	0	0	0	0	0	0	0	0	0	0	0	0	0	0	FALSE
SmokingInitiation	Other	rs3125567	Cpu-D2	0.25917	0.0310826	0.287849	0.0402222	-0.0286795	-0.00913962	0.750512	0.981987	0.303393	FALSE	0	0.336	0.439367	0.135974	6:98870602:A:T	6	98422726	A	T	5.19e-10	0.961057	rs2088088	chr6:97862415-98447193	RP11-436D23.1	22853	intergenic	5.429	6	9	15	0	0	0	0	0	.	AP-1_disc2;Duxl;FXR_3;Foxp1;GR_known10;NF-Y_known1;SP1_disc1;TATA_disc6																									0	0	0	0	0	0	0	0	0	0	0	0	0	0	0	0	0	0	0	0	0	0	0	0	0	0	0	0	FALSE
SmokingInitiation	Other	rs3125567	Nac-D2	0.214207	0.0200237	0.22358	0.0217992	-0.00937274	-0.0017755	0.924575	0.981987	0.303393	FALSE	0	0.336	0.440021	0.136628	6:98870602:A:T	6	98422726	A	T	5.19e-10	0.961057	rs2088088	chr6:97862415-98447193	RP11-436D23.1	22853	intergenic	5.429	6	9	15	0	0	0	0	0	.	AP-1_disc2;Duxl;FXR_3;Foxp1;GR_known10;NF-Y_known1;SP1_disc1;TATA_disc6																									0	0	0	0	0	0	0	0	0	0	0	0	0	0	0	0	0	0	0	0	0	0	0	0	0	0	0	0	FALSE
CigarettesPerDay	Other	rs34694149	Ctx-EXC	0.234226	0.0100083	0.162093	0.00349402	0.0721328	0.00651427	0.785019	0.981987	0.562874	FALSE	0	0.337	0.427813	0.135061	15:78965917:C:T	15	78673575	T	C	9.74e-23	0.841762	rs7181405	chr15:78277473-78944007	CHRNB4:RP11-160C18.2	0:0	ncRNA_intronic	5.587	3a	2	15	1	0	0	0	0	HeLa-S3,STAT1,Stanford,IFNg30	AP-1_disc7;ERalpha-a_disc2;ERalpha-a_disc4;ERalpha-a_known2;GCNF;Pax-5_known3;RAR;RXRA_known4;SRF_disc2	Enh																								0	0	0	0	0	0	0	0	0	0	0	0	0	0	0	0	0	0	0	0	0	0	0	0	0	0	0	0	FALSE
CigarettesPerDay	Other	rs34694149	Cpu-D1	0.481638	0.129434	0.434924	0.0953459	0.0467146	0.0340881	0.238611	0.981987	0.562874	FALSE	0	0.337	0.439279	0.123595	15:78965917:C:T	15	78673575	T	C	9.74e-23	0.841762	rs7181405	chr15:78277473-78944007	CHRNB4:RP11-160C18.2	0:0	ncRNA_intronic	5.587	3a	2	15	1	0	0	0	0	HeLa-S3,STAT1,Stanford,IFNg30	AP-1_disc7;ERalpha-a_disc2;ERalpha-a_disc4;ERalpha-a_known2;GCNF;Pax-5_known3;RAR;RXRA_known4;SRF_disc2	Enh																								0	0	0	0	0	0	0	0	0	0	0	0	0	0	0	0	0	0	0	0	0	0	0	0	0	0	0	0	FALSE
CigarettesPerDay	Other	rs34694149	Cpu-D2	0.335857	0.0571226	0.290242	0.0408131	0.0456156	0.0163095	0.582531	0.981987	0.562874	FALSE	0	0.337	0.439367	0.123507	15:78965917:C:T	15	78673575	T	C	9.74e-23	0.841762	rs7181405	chr15:78277473-78944007	CHRNB4:RP11-160C18.2	0:0	ncRNA_intronic	5.587	3a	2	15	1	0	0	0	0	HeLa-S3,STAT1,Stanford,IFNg30	AP-1_disc7;ERalpha-a_disc2;ERalpha-a_disc4;ERalpha-a_known2;GCNF;Pax-5_known3;RAR;RXRA_known4;SRF_disc2	Enh																								0	0	0	0	0	0	0	0	0	0	0	0	0	0	0	0	0	0	0	0	0	0	0	0	0	0	0	0	FALSE
CigarettesPerDay	Other	rs34694149	Nac-D2	0.334673	0.0559775	0.25438	0.0294437	0.0802933	0.0265338	0.310818	0.981987	0.562874	FALSE	0	0.337	0.440021	0.122853	15:78965917:C:T	15	78673575	T	C	9.74e-23	0.841762	rs7181405	chr15:78277473-78944007	CHRNB4:RP11-160C18.2	0:0	ncRNA_intronic	5.587	3a	2	15	1	0	0	0	0	HeLa-S3,STAT1,Stanford,IFNg30	AP-1_disc7;ERalpha-a_disc2;ERalpha-a_disc4;ERalpha-a_known2;GCNF;Pax-5_known3;RAR;RXRA_known4;SRF_disc2	Enh																								0	0	0	0	0	0	0	0	0	0	0	0	0	0	0	0	0	0	0	0	0	0	0	0	0	0	0	0	FALSE
SmokingInitiation	Other	rs3104086	Ctx-EXC	0.614624	0.207302	0.6506	0.253228	-0.0359764	-0.0459256	0.0830013	0.981987	0.42515	FALSE	0	0.337	0.427813	0.00266359	6:98871180:C:T	6	98423304	T	C	4.54e-10	0.956691	rs2088088	chr6:97862415-98447193	RP11-436D23.1	23431	intergenic	8.846	7	9	15	0	0	0	0	0	.	GR_known3;Pou3f2_3;Pou5f1_disc1;Pou5f1_known1;Pou5f1_known2																									0	0	0	0	0	0	0	0	0	0	0	0	0	0	0	0	0	0	0	0	0	0	0	0	0	0	0	0	FALSE
SmokingInitiation	Other	rs3104086	Cpu-D1	0.610221	0.265702	0.641772	0.308847	-0.0315511	-0.0431447	0.138048	0.981987	0.42515	FALSE	0	0.337	0.439279	0.0141291	6:98871180:C:T	6	98423304	T	C	4.54e-10	0.956691	rs2088088	chr6:97862415-98447193	RP11-436D23.1	23431	intergenic	8.846	7	9	15	0	0	0	0	0	.	GR_known3;Pou3f2_3;Pou5f1_disc1;Pou5f1_known1;Pou5f1_known2																									0	0	0	0	0	0	0	0	0	0	0	0	0	0	0	0	0	0	0	0	0	0	0	0	0	0	0	0	FALSE
SmokingInitiation	Other	rs3104086	Nac-D1	0.522848	0.229224	0.543976	0.253871	-0.0211287	-0.0246472	0.352064	0.981987	0.42515	FALSE	0	0.337	0.444925	0.0197754	6:98871180:C:T	6	98423304	T	C	4.54e-10	0.956691	rs2088088	chr6:97862415-98447193	RP11-436D23.1	23431	intergenic	8.846	7	9	15	0	0	0	0	0	.	GR_known3;Pou3f2_3;Pou5f1_disc1;Pou5f1_known1;Pou5f1_known2																									0	0	0	0	0	0	0	0	0	0	0	0	0	0	0	0	0	0	0	0	0	0	0	0	0	0	0	0	FALSE
SmokingInitiation	Other	rs3104086	Cpu-D2	0.632723	0.326544	0.658863	0.36393	-0.0261396	-0.0373858	0.218373	0.981987	0.42515	FALSE	0	0.337	0.439367	0.0142177	6:98871180:C:T	6	98423304	T	C	4.54e-10	0.956691	rs2088088	chr6:97862415-98447193	RP11-436D23.1	23431	intergenic	8.846	7	9	15	0	0	0	0	0	.	GR_known3;Pou3f2_3;Pou5f1_disc1;Pou5f1_known1;Pou5f1_known2																									0	0	0	0	0	0	0	0	0	0	0	0	0	0	0	0	0	0	0	0	0	0	0	0	0	0	0	0	FALSE
SmokingInitiation	Other	rs3104086	Nac-D2	0.506822	0.160683	0.53754	0.186822	-0.0307184	-0.0261393	0.31786	0.981987	0.42515	FALSE	0	0.337	0.440021	0.0148716	6:98871180:C:T	6	98423304	T	C	4.54e-10	0.956691	rs2088088	chr6:97862415-98447193	RP11-436D23.1	23431	intergenic	8.846	7	9	15	0	0	0	0	0	.	GR_known3;Pou3f2_3;Pou5f1_disc1;Pou5f1_known1;Pou5f1_known2																									0	0	0	0	0	0	0	0	0	0	0	0	0	0	0	0	0	0	0	0	0	0	0	0	0	0	0	0	FALSE
SmokingInitiation	Other	rs3105721	Ctx-EXC	0.176527	0.00453038	0.173926	0.00432311	0.00260153	0.000207272	0.968873	0.981987	0.427146	FALSE	0	0.336	0.427813	0.000667586	6:98871525:A:T	6	98423649	A	T	5.32e-10	0.961057	rs2088088	chr6:97862415-98447193	RP11-436D23.1	23776	intergenic	0.023	7	9	15	0	0	0	0	0	.	TATA_disc7																									0	0	0	0	0	0	0	0	0	0	0	0	0	0	0	0	0	0	0	0	0	0	0	0	0	0	0	0	FALSE
SmokingInitiation	Other	rs3105721	Cpu-D1	0.0853642	0.00159329	0.0828367	0.00146751	0.00252754	0.000125786	0.971214	0.981987	0.427146	FALSE	0	0.336	0.439279	0.0121331	6:98871525:A:T	6	98423649	A	T	5.32e-10	0.961057	rs2088088	chr6:97862415-98447193	RP11-436D23.1	23776	intergenic	0.023	7	9	15	0	0	0	0	0	.	TATA_disc7																									0	0	0	0	0	0	0	0	0	0	0	0	0	0	0	0	0	0	0	0	0	0	0	0	0	0	0	0	FALSE
SmokingInitiation	Other	rs3105721	Nac-D1	0.0823597	0.00372403	0.085006	0.00392003	-0.00264625	-0.000196002	0.965785	0.981987	0.427146	FALSE	0	0.336	0.444925	0.0177794	6:98871525:A:T	6	98423649	A	T	5.32e-10	0.961057	rs2088088	chr6:97862415-98447193	RP11-436D23.1	23776	intergenic	0.023	7	9	15	0	0	0	0	0	.	TATA_disc7																									0	0	0	0	0	0	0	0	0	0	0	0	0	0	0	0	0	0	0	0	0	0	0	0	0	0	0	0	FALSE
SmokingInitiation	Other	rs3105721	Cpu-D2	0.0886991	0.00236369	0.0935289	0.00283643	-0.00482986	-0.000472739	0.969802	0.981987	0.427146	FALSE	0	0.336	0.439367	0.0122217	6:98871525:A:T	6	98423649	A	T	5.32e-10	0.961057	rs2088088	chr6:97862415-98447193	RP11-436D23.1	23776	intergenic	0.023	7	9	15	0	0	0	0	0	.	TATA_disc7																									0	0	0	0	0	0	0	0	0	0	0	0	0	0	0	0	0	0	0	0	0	0	0	0	0	0	0	0	FALSE
SmokingInitiation	Other	rs3105721	Nac-D2	0.0572988	0.00108503	0.0575419	0.00108503	-0.000243082	0	0.97704	0.981987	0.427146	FALSE	0	0.336	0.440021	0.0128756	6:98871525:A:T	6	98423649	A	T	5.32e-10	0.961057	rs2088088	chr6:97862415-98447193	RP11-436D23.1	23776	intergenic	0.023	7	9	15	0	0	0	0	0	.	TATA_disc7																									0	0	0	0	0	0	0	0	0	0	0	0	0	0	0	0	0	0	0	0	0	0	0	0	0	0	0	0	FALSE
SmokingInitiation	Other	rs3125568	Ctx-EXC	0.136997	0.00242805	0.0965962	0.00094753	0.0404009	0.00148052	0.931297	0.981987	0.403194	FALSE	0	0.336	0.427813	0.0246197	6:98872898:A:G	6	98425022	G	A	6.08e-10	0.961057	rs2088088	chr6:97862415-98447193	RP11-436D23.1	25149	intergenic	1.365	6	9	15	0	0	0	0	0	.	.																									0	0	0	0	0	0	0	0	0	0	0	0	0	0	0	0	0	0	0	0	0	0	0	0	0	0	0	0	FALSE
SmokingInitiation	Other	rs3125568	Cpu-D1	0.178441	0.00955975	0.173041	0.00880503	0.0054	0.000754717	0.954353	0.981987	0.403194	FALSE	0	0.336	0.439279	0.0360852	6:98872898:A:G	6	98425022	G	A	6.08e-10	0.961057	rs2088088	chr6:97862415-98447193	RP11-436D23.1	25149	intergenic	1.365	6	9	15	0	0	0	0	0	.	.																									0	0	0	0	0	0	0	0	0	0	0	0	0	0	0	0	0	0	0	0	0	0	0	0	0	0	0	0	FALSE
SmokingInitiation	Other	rs3125568	Nac-D1	0.141816	0.0118581	0.135537	0.0105351	0.00627881	0.00132301	0.933207	0.981987	0.403194	FALSE	0	0.336	0.444925	0.0417315	6:98872898:A:G	6	98425022	G	A	6.08e-10	0.961057	rs2088088	chr6:97862415-98447193	RP11-436D23.1	25149	intergenic	1.365	6	9	15	0	0	0	0	0	.	.																									0	0	0	0	0	0	0	0	0	0	0	0	0	0	0	0	0	0	0	0	0	0	0	0	0	0	0	0	FALSE
SmokingInitiation	Other	rs3125568	Cpu-D2	0.138685	0.00728806	0.126397	0.00583044	0.012288	0.00145761	0.944443	0.981987	0.403194	FALSE	0	0.336	0.439367	0.0361738	6:98872898:A:G	6	98425022	G	A	6.08e-10	0.961057	rs2088088	chr6:97862415-98447193	RP11-436D23.1	25149	intergenic	1.365	6	9	15	0	0	0	0	0	.	.																									0	0	0	0	0	0	0	0	0	0	0	0	0	0	0	0	0	0	0	0	0	0	0	0	0	0	0	0	FALSE
SmokingInitiation	Other	rs3125568	Nac-D2	0.13375	0.0068554	0.125496	0.00572105	0.00825454	0.00113435	0.943495	0.981987	0.403194	FALSE	0	0.336	0.440021	0.0368277	6:98872898:A:G	6	98425022	G	A	6.08e-10	0.961057	rs2088088	chr6:97862415-98447193	RP11-436D23.1	25149	intergenic	1.365	6	9	15	0	0	0	0	0	.	.																									0	0	0	0	0	0	0	0	0	0	0	0	0	0	0	0	0	0	0	0	0	0	0	0	0	0	0	0	FALSE
SmokingInitiation	Other	rs3125569	Ctx-EXC	0.101734	0.000977141	0.114038	0.00121402	-0.0123032	-0.000236883	0.967998	0.981987	0.403194	FALSE	0	0.336	0.427813	0.0246197	6:98872914:A:G	6	98425038	G	A	6.09e-10	0.961057	rs2088088	chr6:97862415-98447193	RP11-436D23.1	25165	intergenic	4.649	7	9	15	0	0	0	0	0	.	Crx_2;Dmbx1;Obox3;Obox6;Pitx3																									0	0	0	0	0	0	0	0	0	0	0	0	0	0	0	0	0	0	0	0	0	0	0	0	0	0	0	0	FALSE
SmokingInitiation	Other	rs3125569	Cpu-D1	0.194526	0.0119916	0.206216	0.0140042	-0.01169	-0.00201258	0.920701	0.981987	0.403194	FALSE	0	0.336	0.439279	0.0360852	6:98872914:A:G	6	98425038	G	A	6.09e-10	0.961057	rs2088088	chr6:97862415-98447193	RP11-436D23.1	25165	intergenic	4.649	7	9	15	0	0	0	0	0	.	Crx_2;Dmbx1;Obox3;Obox6;Pitx3																									0	0	0	0	0	0	0	0	0	0	0	0	0	0	0	0	0	0	0	0	0	0	0	0	0	0	0	0	FALSE
SmokingInitiation	Other	rs3125569	Nac-D1	0.152267	0.0137201	0.148692	0.0128381	0.00357491	0.000882007	0.945945	0.981987	0.403194	FALSE	0	0.336	0.444925	0.0417315	6:98872914:A:G	6	98425038	G	A	6.09e-10	0.961057	rs2088088	chr6:97862415-98447193	RP11-436D23.1	25165	intergenic	4.649	7	9	15	0	0	0	0	0	.	Crx_2;Dmbx1;Obox3;Obox6;Pitx3																									0	0	0	0	0	0	0	0	0	0	0	0	0	0	0	0	0	0	0	0	0	0	0	0	0	0	0	0	FALSE
SmokingInitiation	Other	rs3125569	Cpu-D2	0.196779	0.015561	0.152111	0.00898204	0.0446675	0.00657895	0.814049	0.981987	0.403194	FALSE	0	0.336	0.439367	0.0361738	6:98872914:A:G	6	98425038	G	A	6.09e-10	0.961057	rs2088088	chr6:97862415-98447193	RP11-436D23.1	25165	intergenic	4.649	7	9	15	0	0	0	0	0	.	Crx_2;Dmbx1;Obox3;Obox6;Pitx3																									0	0	0	0	0	0	0	0	0	0	0	0	0	0	0	0	0	0	0	0	0	0	0	0	0	0	0	0	FALSE
SmokingInitiation	Other	rs3125569	Nac-D2	0.158963	0.0103571	0.137892	0.00729927	0.0210703	0.0030578	0.886873	0.981987	0.403194	FALSE	0	0.336	0.440021	0.0368277	6:98872914:A:G	6	98425038	G	A	6.09e-10	0.961057	rs2088088	chr6:97862415-98447193	RP11-436D23.1	25165	intergenic	4.649	7	9	15	0	0	0	0	0	.	Crx_2;Dmbx1;Obox3;Obox6;Pitx3																									0	0	0	0	0	0	0	0	0	0	0	0	0	0	0	0	0	0	0	0	0	0	0	0	0	0	0	0	FALSE
SmokingInitiation	Other	rs1494780	Ctx-EXC	0.342147	0.0293142	0.326859	0.0253761	0.0152879	0.00393817	0.85927	0.981987	0.347305	FALSE	0	0.333	0.427813	0.0805079	6:98873180:C:G	6	98425304	C	G	5.34e-10	0.974283	rs2088088	chr6:97862415-98447193	RP11-436D23.1	25431	intergenic	1.722	6	9	15	0	0	0	0	0	.	HNF1_6																									0	0	0	0	0	0	0	0	0	0	0	0	0	0	0	0	0	0	0	0	0	0	0	0	0	0	0	0	FALSE
SmokingInitiation	Other	rs1494780	Cpu-D1	0.309033	0.0372327	0.274998	0.0266667	0.0340354	0.010566	0.698562	0.981987	0.347305	FALSE	0	0.333	0.439279	0.0919734	6:98873180:C:G	6	98425304	C	G	5.34e-10	0.974283	rs2088088	chr6:97862415-98447193	RP11-436D23.1	25431	intergenic	1.722	6	9	15	0	0	0	0	0	.	HNF1_6																									0	0	0	0	0	0	0	0	0	0	0	0	0	0	0	0	0	0	0	0	0	0	0	0	0	0	0	0	FALSE
SmokingInitiation	Other	rs1494780	Nac-D1	0.269592	0.0484614	0.241159	0.0387103	0.0284329	0.00975108	0.696691	0.981987	0.347305	FALSE	0	0.333	0.444925	0.0976197	6:98873180:C:G	6	98425304	C	G	5.34e-10	0.974283	rs2088088	chr6:97862415-98447193	RP11-436D23.1	25431	intergenic	1.722	6	9	15	0	0	0	0	0	.	HNF1_6																									0	0	0	0	0	0	0	0	0	0	0	0	0	0	0	0	0	0	0	0	0	0	0	0	0	0	0	0	FALSE
SmokingInitiation	Other	rs1494780	Cpu-D2	0.241312	0.0267491	0.219663	0.0208005	0.0216494	0.00594863	0.829897	0.981987	0.347305	FALSE	0	0.333	0.439367	0.0920621	6:98873180:C:G	6	98425304	C	G	5.34e-10	0.974283	rs2088088	chr6:97862415-98447193	RP11-436D23.1	25431	intergenic	1.722	6	9	15	0	0	0	0	0	.	HNF1_6																									0	0	0	0	0	0	0	0	0	0	0	0	0	0	0	0	0	0	0	0	0	0	0	0	0	0	0	0	FALSE
SmokingInitiation	Other	rs1494780	Nac-D2	0.214205	0.0200237	0.170496	0.0123298	0.043709	0.00769383	0.753282	0.981987	0.347305	FALSE	0	0.333	0.440021	0.092716	6:98873180:C:G	6	98425304	C	G	5.34e-10	0.974283	rs2088088	chr6:97862415-98447193	RP11-436D23.1	25431	intergenic	1.722	6	9	15	0	0	0	0	0	.	HNF1_6																									0	0	0	0	0	0	0	0	0	0	0	0	0	0	0	0	0	0	0	0	0	0	0	0	0	0	0	0	FALSE
SmokingInitiation	Other	rs724549	Cpu-D1	0.519287	0.161635	0.533127	0.174675	-0.0138402	-0.0130398	0.638018	0.981987	0.46507	FALSE	0	0.337	0.439279	0.0257911	6:98876155:A:T	6	98428279	T	A	4.26e-10	0.956691	rs2088088	chr6:97862415-98447193	RP11-436D23.1	28406	intergenic	21	5	7	15	0	0	0	1	1	.	EWSR1-FLI1	Enh																								0	0	0	0	0	0	0	0	0	0	0	0	0	0	0	0	0	0	0	0	0	0	0	0	0	0	0	0	FALSE
SmokingInitiation	Other	rs724549	Nac-D1	0.512376	0.217219	0.521668	0.227705	-0.00929286	-0.0104861	0.677062	0.981987	0.46507	FALSE	0	0.337	0.444925	0.0201448	6:98876155:A:T	6	98428279	T	A	4.26e-10	0.956691	rs2088088	chr6:97862415-98447193	RP11-436D23.1	28406	intergenic	21	5	7	15	0	0	0	1	1	.	EWSR1-FLI1	Enh																								0	0	0	0	0	0	0	0	0	0	0	0	0	0	0	0	0	0	0	0	0	0	0	0	0	0	0	0	FALSE
SmokingInitiation	Other	rs724549	Cpu-D2	0.51606	0.182241	0.507217	0.173613	0.00884294	0.00862748	0.7631	0.981987	0.46507	FALSE	0	0.337	0.439367	0.0257024	6:98876155:A:T	6	98428279	T	A	4.26e-10	0.956691	rs2088088	chr6:97862415-98447193	RP11-436D23.1	28406	intergenic	21	5	7	15	0	0	0	1	1	.	EWSR1-FLI1	Enh																								0	0	0	0	0	0	0	0	0	0	0	0	0	0	0	0	0	0	0	0	0	0	0	0	0	0	0	0	FALSE
SmokingInitiation	Other	rs724549	Nac-D2	0.609045	0.260604	0.590949	0.238558	0.0180961	0.0220458	0.397025	0.981987	0.46507	FALSE	0	0.337	0.440021	0.0250485	6:98876155:A:T	6	98428279	T	A	4.26e-10	0.956691	rs2088088	chr6:97862415-98447193	RP11-436D23.1	28406	intergenic	21	5	7	15	0	0	0	1	1	.	EWSR1-FLI1	Enh																								0	0	0	0	0	0	0	0	0	0	0	0	0	0	0	0	0	0	0	0	0	0	0	0	0	0	0	0	FALSE
SmokingInitiation	Other	rs7753457	Ctx-EXC	0.189421	0.00559635	0.0661598	0.000355324	0.123261	0.00524103	0.821518	0.981987	0.369261	FALSE	0	0.336	0.427813	0.0585518	6:98876968:A:G	6	98429092	A	G	4.95e-10	0.961057	rs2088088	chr6:97862415-98447193	RP11-436D23.1	29219	intergenic	2.636	7	5	15	0	0	0	0	0	.	Barx1;Barx2;Dbx1;Dbx2;Dlx2;Dlx3;En-1_3;Evi-1_4;Gbx1;Lhx4;Mef2_disc1;Mef2_known3;Msx-1_2;Msx2;Nkx3_1;Nkx6-1_2;Nkx6-1_3;Nkx6-2;Pou2f2_known4;Pou3f2_4;Pou3f4;Pou6f1_1;Sox_18;Sox_5;Sox_9																									0	0	0	0	0	0	0	0	0	0	0	0	0	0	0	0	0	0	0	0	0	0	0	0	0	0	0	0	FALSE
SmokingInitiation	Other	rs7753457	Cpu-D1	0.225175	0.0171908	0.159439	0.00721174	0.0657366	0.00997904	0.713233	0.981987	0.369261	FALSE	0	0.336	0.439279	0.0700173	6:98876968:A:G	6	98429092	A	G	4.95e-10	0.961057	rs2088088	chr6:97862415-98447193	RP11-436D23.1	29219	intergenic	2.636	7	5	15	0	0	0	0	0	.	Barx1;Barx2;Dbx1;Dbx2;Dlx2;Dlx3;En-1_3;Evi-1_4;Gbx1;Lhx4;Mef2_disc1;Mef2_known3;Msx-1_2;Msx2;Nkx3_1;Nkx6-1_2;Nkx6-1_3;Nkx6-2;Pou2f2_known4;Pou3f2_4;Pou3f4;Pou6f1_1;Sox_18;Sox_5;Sox_9																									0	0	0	0	0	0	0	0	0	0	0	0	0	0	0	0	0	0	0	0	0	0	0	0	0	0	0	0	FALSE
SmokingInitiation	Other	rs7753457	Nac-D1	0.236273	0.0367993	0.153816	0.0140141	0.082457	0.0227852	0.388141	0.981987	0.369261	FALSE	0	0.336	0.444925	0.0756636	6:98876968:A:G	6	98429092	A	G	4.95e-10	0.961057	rs2088088	chr6:97862415-98447193	RP11-436D23.1	29219	intergenic	2.636	7	5	15	0	0	0	0	0	.	Barx1;Barx2;Dbx1;Dbx2;Dlx2;Dlx3;En-1_3;Evi-1_4;Gbx1;Lhx4;Mef2_disc1;Mef2_known3;Msx-1_2;Msx2;Nkx3_1;Nkx6-1_2;Nkx6-1_3;Nkx6-2;Pou2f2_known4;Pou3f2_4;Pou3f4;Pou6f1_1;Sox_18;Sox_5;Sox_9																									0	0	0	0	0	0	0	0	0	0	0	0	0	0	0	0	0	0	0	0	0	0	0	0	0	0	0	0	FALSE
SmokingInitiation	Other	rs7753457	Cpu-D2	0.227205	0.023046	0.152965	0.00921841	0.0742405	0.0138276	0.638728	0.981987	0.369261	FALSE	0	0.336	0.439367	0.070106	6:98876968:A:G	6	98429092	A	G	4.95e-10	0.961057	rs2088088	chr6:97862415-98447193	RP11-436D23.1	29219	intergenic	2.636	7	5	15	0	0	0	0	0	.	Barx1;Barx2;Dbx1;Dbx2;Dlx2;Dlx3;En-1_3;Evi-1_4;Gbx1;Lhx4;Mef2_disc1;Mef2_known3;Msx-1_2;Msx2;Nkx3_1;Nkx6-1_2;Nkx6-1_3;Nkx6-2;Pou2f2_known4;Pou3f2_4;Pou3f4;Pou6f1_1;Sox_18;Sox_5;Sox_9																									0	0	0	0	0	0	0	0	0	0	0	0	0	0	0	0	0	0	0	0	0	0	0	0	0	0	0	0	FALSE
SmokingInitiation	Other	rs7753457	Nac-D2	0.307614	0.0460643	0.225149	0.0219964	0.0824656	0.0240679	0.356534	0.981987	0.369261	FALSE	0	0.336	0.440021	0.0707599	6:98876968:A:G	6	98429092	A	G	4.95e-10	0.961057	rs2088088	chr6:97862415-98447193	RP11-436D23.1	29219	intergenic	2.636	7	5	15	0	0	0	0	0	.	Barx1;Barx2;Dbx1;Dbx2;Dlx2;Dlx3;En-1_3;Evi-1_4;Gbx1;Lhx4;Mef2_disc1;Mef2_known3;Msx-1_2;Msx2;Nkx3_1;Nkx6-1_2;Nkx6-1_3;Nkx6-2;Pou2f2_known4;Pou3f2_4;Pou3f4;Pou6f1_1;Sox_18;Sox_5;Sox_9																									0	0	0	0	0	0	0	0	0	0	0	0	0	0	0	0	0	0	0	0	0	0	0	0	0	0	0	0	FALSE
SmokingInitiation	Other	rs3104095	Ctx-EXC	0.185326	0.00518181	0.190454	0.00571479	-0.00512846	-0.000532986	0.959251	0.981987	0.349301	FALSE	0	0.335	0.427813	0.0785119	6:98883438:A:G	6	98435562	A	G	2.3e-10	0.98272	rs2088088	chr6:97862415-98447193	RP11-436D23.1	35689	intergenic	1.841	6	9	15	0	0	0	0	0	.	.																									0	0	0	0	0	0	0	0	0	0	0	0	0	0	0	0	0	0	0	0	0	0	0	0	0	0	0	0	FALSE
SmokingInitiation	Other	rs3104095	Cpu-D1	0.145107	0.00540881	0.169225	0.00842767	-0.0241179	-0.00301887	0.893877	0.981987	0.349301	FALSE	0	0.335	0.439279	0.0899774	6:98883438:A:G	6	98435562	A	G	2.3e-10	0.98272	rs2088088	chr6:97862415-98447193	RP11-436D23.1	35689	intergenic	1.841	6	9	15	0	0	0	0	0	.	.																									0	0	0	0	0	0	0	0	0	0	0	0	0	0	0	0	0	0	0	0	0	0	0	0	0	0	0	0	FALSE
SmokingInitiation	Other	rs3104095	Nac-D1	0.165104	0.0163661	0.188793	0.0226382	-0.0236898	-0.00627205	0.792176	0.981987	0.349301	FALSE	0	0.335	0.444925	0.0956237	6:98883438:A:G	6	98435562	A	G	2.3e-10	0.98272	rs2088088	chr6:97862415-98447193	RP11-436D23.1	35689	intergenic	1.841	6	9	15	0	0	0	0	0	.	.																									0	0	0	0	0	0	0	0	0	0	0	0	0	0	0	0	0	0	0	0	0	0	0	0	0	0	0	0	FALSE
SmokingInitiation	Other	rs3104095	Cpu-D2	0.0907612	0.00263946	0.129879	0.00630318	-0.0391182	-0.00366373	0.88788	0.981987	0.349301	FALSE	0	0.335	0.439367	0.090066	6:98883438:A:G	6	98435562	A	G	2.3e-10	0.98272	rs2088088	chr6:97862415-98447193	RP11-436D23.1	35689	intergenic	1.841	6	9	15	0	0	0	0	0	.	.																									0	0	0	0	0	0	0	0	0	0	0	0	0	0	0	0	0	0	0	0	0	0	0	0	0	0	0	0	FALSE
SmokingInitiation	Other	rs3104095	Nac-D2	0.147086	0.00833498	0.18849	0.0149438	-0.0414034	-0.0066088	0.784049	0.981987	0.349301	FALSE	0	0.335	0.440021	0.0907199	6:98883438:A:G	6	98435562	A	G	2.3e-10	0.98272	rs2088088	chr6:97862415-98447193	RP11-436D23.1	35689	intergenic	1.841	6	9	15	0	0	0	0	0	.	.																									0	0	0	0	0	0	0	0	0	0	0	0	0	0	0	0	0	0	0	0	0	0	0	0	0	0	0	0	FALSE
SmokingInitiation	Other	rs3104098	Ctx-EXC	0.360203	0.0345256	0.33446	0.0272119	0.0257431	0.00731375	0.762335	0.981987	0.283433	FALSE	0	0.2913	0.427813	0.14438	6:98886180:C:T	6	98438304	T	C	1.33e-08	0.807801	rs2088088	chr6:97862415-98447193	RP11-436D23.1	38431	intergenic	7.317	6	14	15	0	0	0	0	0	.	Dbx1;Hoxd10;Pou5f1_disc1;Zic_2																									0	0	0	0	0	0	0	0	0	0	0	0	0	0	0	0	0	0	0	0	0	0	0	0	0	0	0	0	FALSE
SmokingInitiation	Other	rs3104098	Cpu-D1	0.401168	0.07413	0.406845	0.077065	-0.00567723	-0.00293501	0.896108	0.981987	0.283433	FALSE	0	0.2913	0.439279	0.155846	6:98886180:C:T	6	98438304	T	C	1.33e-08	0.807801	rs2088088	chr6:97862415-98447193	RP11-436D23.1	38431	intergenic	7.317	6	14	15	0	0	0	0	0	.	Dbx1;Hoxd10;Pou5f1_disc1;Zic_2																									0	0	0	0	0	0	0	0	0	0	0	0	0	0	0	0	0	0	0	0	0	0	0	0	0	0	0	0	FALSE
SmokingInitiation	Other	rs3104098	Nac-D1	0.372059	0.100549	0.354494	0.0887397	0.0175647	0.0118091	0.642284	0.981987	0.283433	FALSE	0	0.2913	0.444925	0.161492	6:98886180:C:T	6	98438304	T	C	1.33e-08	0.807801	rs2088088	chr6:97862415-98447193	RP11-436D23.1	38431	intergenic	7.317	6	14	15	0	0	0	0	0	.	Dbx1;Hoxd10;Pou5f1_disc1;Zic_2																									0	0	0	0	0	0	0	0	0	0	0	0	0	0	0	0	0	0	0	0	0	0	0	0	0	0	0	0	FALSE
SmokingInitiation	Other	rs3104098	Cpu-D2	0.347783	0.0627167	0.351585	0.0640561	-0.00380212	-0.00133943	0.947484	0.981987	0.283433	FALSE	0	0.2913	0.439367	0.155934	6:98886180:C:T	6	98438304	T	C	1.33e-08	0.807801	rs2088088	chr6:97862415-98447193	RP11-436D23.1	38431	intergenic	7.317	6	14	15	0	0	0	0	0	.	Dbx1;Hoxd10;Pou5f1_disc1;Zic_2																									0	0	0	0	0	0	0	0	0	0	0	0	0	0	0	0	0	0	0	0	0	0	0	0	0	0	0	0	FALSE
SmokingInitiation	Other	rs3104098	Nac-D2	0.294551	0.0410831	0.295466	0.041231	-0.00091526	-0.000147958	0.972661	0.981987	0.283433	FALSE	0	0.2913	0.440021	0.156588	6:98886180:C:T	6	98438304	T	C	1.33e-08	0.807801	rs2088088	chr6:97862415-98447193	RP11-436D23.1	38431	intergenic	7.317	6	14	15	0	0	0	0	0	.	Dbx1;Hoxd10;Pou5f1_disc1;Zic_2																									0	0	0	0	0	0	0	0	0	0	0	0	0	0	0	0	0	0	0	0	0	0	0	0	0	0	0	0	FALSE
SmokingInitiation	Other	rs1119263	Ctx-EXC	0.392924	0.0446228	0.358973	0.0342295	0.0339507	0.0103932	0.677004	0.981987	0.323353	FALSE	0	0.3877	0.427813	0.10446	6:98892634:A:T	6	98444758	A	T	8.91e-11	1	rs1119264	chr6:97862415-98447193	RP11-436D23.1	44885	intergenic	0.879	6	7	15	0	0	0	0	0	.	Pou1f1_2;TATA_disc2	Enh																								0	0	0	0	0	0	0	0	0	0	0	0	0	0	0	0	0	0	0	0	0	0	0	0	0	0	0	0	FALSE
SmokingInitiation	Other	rs1119263	Cpu-D1	0.386761	0.0674633	0.367843	0.0592872	0.0189179	0.0081761	0.758941	0.981987	0.323353	FALSE	0	0.3877	0.439279	0.115925	6:98892634:A:T	6	98444758	A	T	8.91e-11	1	rs1119264	chr6:97862415-98447193	RP11-436D23.1	44885	intergenic	0.879	6	7	15	0	0	0	0	0	.	Pou1f1_2;TATA_disc2	Enh																								0	0	0	0	0	0	0	0	0	0	0	0	0	0	0	0	0	0	0	0	0	0	0	0	0	0	0	0	FALSE
SmokingInitiation	Other	rs1119263	Nac-D1	0.167593	0.0173461	0.16913	0.0178851	-0.0015367	-0.000539004	0.955862	0.981987	0.323353	FALSE	0	0.3877	0.444925	0.121572	6:98892634:A:T	6	98444758	A	T	8.91e-11	1	rs1119264	chr6:97862415-98447193	RP11-436D23.1	44885	intergenic	0.879	6	7	15	0	0	0	0	0	.	Pou1f1_2;TATA_disc2	Enh																								0	0	0	0	0	0	0	0	0	0	0	0	0	0	0	0	0	0	0	0	0	0	0	0	0	0	0	0	FALSE
SmokingInitiation	Other	rs1119263	Cpu-D2	0.341445	0.0597227	0.325324	0.0525528	0.0161211	0.00716987	0.799261	0.981987	0.323353	FALSE	0	0.3877	0.439367	0.116014	6:98892634:A:T	6	98444758	A	T	8.91e-11	1	rs1119264	chr6:97862415-98447193	RP11-436D23.1	44885	intergenic	0.879	6	7	15	0	0	0	0	0	.	Pou1f1_2;TATA_disc2	Enh																								0	0	0	0	0	0	0	0	0	0	0	0	0	0	0	0	0	0	0	0	0	0	0	0	0	0	0	0	FALSE
SmokingInitiation	Other	rs1119263	Nac-D2	0.222451	0.0216019	0.209907	0.0190866	0.0125434	0.00251529	0.902798	0.981987	0.323353	FALSE	0	0.3877	0.440021	0.116668	6:98892634:A:T	6	98444758	A	T	8.91e-11	1	rs1119264	chr6:97862415-98447193	RP11-436D23.1	44885	intergenic	0.879	6	7	15	0	0	0	0	0	.	Pou1f1_2;TATA_disc2	Enh																								0	0	0	0	0	0	0	0	0	0	0	0	0	0	0	0	0	0	0	0	0	0	0	0	0	0	0	0	FALSE
CigarettesPerDay	Other	rs11639372	Ctx-EXC	0.0991963	0.00094753	0.105518	0.00103636	-0.00632159	-8.8831e-05	0.972374	0.981987	0.52495	FALSE	0	0.4066	0.427813	0.0971368	15:78966655:C:T	15	78674313	T	C	7.96e-82	0.909923	rs3813565	chr15:78277473-78944007	CHRNB4:RP11-160C18.2	0:0	ncRNA_intronic	2.3	5	5	15	1	0	0	0	0	.	PU.1_known2;Pax-5_disc4;SPIB	Enh																								0	0	0	0	0	0	0	0	0	0	0	0	0	0	0	0	0	0	0	0	0	0	0	0	0	0	0	0	FALSE
CigarettesPerDay	Other	rs11639372	Cpu-D1	0.23483	0.0187421	0.258121	0.0233543	-0.0232906	-0.00461216	0.851666	0.981987	0.52495	FALSE	0	0.4066	0.439279	0.0856713	15:78966655:C:T	15	78674313	T	C	7.96e-82	0.909923	rs3813565	chr15:78277473-78944007	CHRNB4:RP11-160C18.2	0:0	ncRNA_intronic	2.3	5	5	15	1	0	0	0	0	.	PU.1_known2;Pax-5_disc4;SPIB	Enh																								0	0	0	0	0	0	0	0	0	0	0	0	0	0	0	0	0	0	0	0	0	0	0	0	0	0	0	0	FALSE
CigarettesPerDay	Other	rs11639372	Nac-D1	0.219517	0.0312623	0.224122	0.0325853	-0.00460402	-0.00132301	0.933207	0.981987	0.52495	FALSE	0	0.4066	0.444925	0.080025	15:78966655:C:T	15	78674313	T	C	7.96e-82	0.909923	rs3813565	chr15:78277473-78944007	CHRNB4:RP11-160C18.2	0:0	ncRNA_intronic	2.3	5	5	15	1	0	0	0	0	.	PU.1_known2;Pax-5_disc4;SPIB	Enh																								0	0	0	0	0	0	0	0	0	0	0	0	0	0	0	0	0	0	0	0	0	0	0	0	0	0	0	0	FALSE
CigarettesPerDay	Other	rs11639372	Cpu-D2	0.119004	0.00512134	0.125458	0.00567286	-0.00645432	-0.000551529	0.967772	0.981987	0.52495	FALSE	0	0.4066	0.439367	0.0855827	15:78966655:C:T	15	78674313	T	C	7.96e-82	0.909923	rs3813565	chr15:78277473-78944007	CHRNB4:RP11-160C18.2	0:0	ncRNA_intronic	2.3	5	5	15	1	0	0	0	0	.	PU.1_known2;Pax-5_disc4;SPIB	Enh																								0	0	0	0	0	0	0	0	0	0	0	0	0	0	0	0	0	0	0	0	0	0	0	0	0	0	0	0	FALSE
CigarettesPerDay	Other	rs11639372	Nac-D2	0.107001	0.00394555	0.104466	0.00374827	0.00253498	0.000197278	0.971202	0.981987	0.52495	FALSE	0	0.4066	0.440021	0.0849288	15:78966655:C:T	15	78674313	T	C	7.96e-82	0.909923	rs3813565	chr15:78277473-78944007	CHRNB4:RP11-160C18.2	0:0	ncRNA_intronic	2.3	5	5	15	1	0	0	0	0	.	PU.1_known2;Pax-5_disc4;SPIB	Enh																								0	0	0	0	0	0	0	0	0	0	0	0	0	0	0	0	0	0	0	0	0	0	0	0	0	0	0	0	FALSE
SmokingInitiation	Other	rs3125575	Ctx-EXC	0.156954	0.00328675	0.149399	0.00310908	0.00755497	0.000177662	0.969748	0.981987	0.381238	FALSE	0	0.3946	0.427813	0.0465758	6:98895069:C:T	6	98447193	T	C	6.76e-06	0.807233	rs1119264	chr6:97862415-98447193	RP11-436D23.1	47320	intergenic	3.066	7	9	15	0	0	0	0	0	.	Nanog_disc3;Sox_4																									0	0	0	0	0	0	0	0	0	0	0	0	0	0	0	0	0	0	0	0	0	0	0	0	0	0	0	0	FALSE
SmokingInitiation	Other	rs3125575	Cpu-D1	0.270072	0.0256184	0.179363	0.00968553	0.0907091	0.0159329	0.57018	0.981987	0.381238	FALSE	0	0.3946	0.439279	0.0580412	6:98895069:C:T	6	98447193	T	C	6.76e-06	0.807233	rs1119264	chr6:97862415-98447193	RP11-436D23.1	47320	intergenic	3.066	7	9	15	0	0	0	0	0	.	Nanog_disc3;Sox_4																									0	0	0	0	0	0	0	0	0	0	0	0	0	0	0	0	0	0	0	0	0	0	0	0	0	0	0	0	FALSE
SmokingInitiation	Other	rs3125575	Nac-D1	0.13874	0.0112211	0.0965489	0.00543904	0.0421914	0.00578205	0.805918	0.981987	0.381238	FALSE	0	0.3946	0.444925	0.0636876	6:98895069:C:T	6	98447193	T	C	6.76e-06	0.807233	rs1119264	chr6:97862415-98447193	RP11-436D23.1	47320	intergenic	3.066	7	9	15	0	0	0	0	0	.	Nanog_disc3;Sox_4																									0	0	0	0	0	0	0	0	0	0	0	0	0	0	0	0	0	0	0	0	0	0	0	0	0	0	0	0	FALSE
SmokingInitiation	Other	rs3125575	Cpu-D2	0.26549	0.0327372	0.202735	0.0167822	0.0627557	0.0159549	0.590417	0.981987	0.381238	FALSE	0	0.3946	0.439367	0.0581299	6:98895069:C:T	6	98447193	T	C	6.76e-06	0.807233	rs1119264	chr6:97862415-98447193	RP11-436D23.1	47320	intergenic	3.066	7	9	15	0	0	0	0	0	.	Nanog_disc3;Sox_4																									0	0	0	0	0	0	0	0	0	0	0	0	0	0	0	0	0	0	0	0	0	0	0	0	0	0	0	0	FALSE
SmokingInitiation	Other	rs3125575	Nac-D2	0.18188	0.0138094	0.127756	0.00601697	0.0541242	0.00779246	0.750504	0.981987	0.381238	FALSE	0	0.3946	0.440021	0.0587838	6:98895069:C:T	6	98447193	T	C	6.76e-06	0.807233	rs1119264	chr6:97862415-98447193	RP11-436D23.1	47320	intergenic	3.066	7	9	15	0	0	0	0	0	.	Nanog_disc3;Sox_4																									0	0	0	0	0	0	0	0	0	0	0	0	0	0	0	0	0	0	0	0	0	0	0	0	0	0	0	0	FALSE
SmokingInitiation	Other	rs12374612	Ctx-EXC	0.403092	0.0485313	0.38377	0.0414545	0.0193212	0.00707687	0.769036	0.981987	0.335329	FALSE	0	0.4662	0.427813	0.092484	6:100955752:C:T	6	100507876	T	C	6.34e-08	0.812139	rs846799	chr6:100505171-101166436	ASCC3	317	downstream	0.29	6	4	5	1	0	0	0	0	.	NF-I_1																									0	0	0	0	0	0	0	0	0	0	0	0	0	0	0	0	0	0	0	0	0	0	0	0	0	0	0	0	FALSE
SmokingInitiation	Other	rs12374612	Cpu-D1	0.136661	0.00457023	0.118394	0.00348008	0.018267	0.00109015	0.945369	0.981987	0.335329	FALSE	0	0.4662	0.439279	0.103949	6:100955752:C:T	6	100507876	T	C	6.34e-08	0.812139	rs846799	chr6:100505171-101166436	ASCC3	317	downstream	0.29	6	4	5	1	0	0	0	0	.	NF-I_1																									0	0	0	0	0	0	0	0	0	0	0	0	0	0	0	0	0	0	0	0	0	0	0	0	0	0	0	0	FALSE
SmokingInitiation	Other	rs12374612	Nac-D1	0.11874	0.00837907	0.109848	0.00695806	0.00889107	0.00142101	0.930378	0.981987	0.335329	FALSE	0	0.4662	0.444925	0.109596	6:100955752:C:T	6	100507876	T	C	6.34e-08	0.812139	rs846799	chr6:100505171-101166436	ASCC3	317	downstream	0.29	6	4	5	1	0	0	0	0	.	NF-I_1																									0	0	0	0	0	0	0	0	0	0	0	0	0	0	0	0	0	0	0	0	0	0	0	0	0	0	0	0	FALSE
SmokingInitiation	Other	rs12374612	Cpu-D2	0.0806783	0.00200914	0.0697962	0.0015758	0.0108821	0.000433344	0.970818	0.981987	0.335329	FALSE	0	0.4662	0.439367	0.104038	6:100955752:C:T	6	100507876	T	C	6.34e-08	0.812139	rs846799	chr6:100505171-101166436	ASCC3	317	downstream	0.29	6	4	5	1	0	0	0	0	.	NF-I_1																									0	0	0	0	0	0	0	0	0	0	0	0	0	0	0	0	0	0	0	0	0	0	0	0	0	0	0	0	FALSE
SmokingInitiation	Other	rs12374612	Nac-D2	0.070535	0.0015289	0.0600388	0.00113435	0.0104962	0.000394555	0.965365	0.981987	0.335329	FALSE	0	0.4662	0.440021	0.104692	6:100955752:C:T	6	100507876	T	C	6.34e-08	0.812139	rs846799	chr6:100505171-101166436	ASCC3	317	downstream	0.29	6	4	5	1	0	0	0	0	.	NF-I_1																									0	0	0	0	0	0	0	0	0	0	0	0	0	0	0	0	0	0	0	0	0	0	0	0	0	0	0	0	FALSE
SmokingInitiation	Other	rs17303769	Ctx-EXC	0.447413	0.0679261	0.413151	0.0526768	0.034262	0.0152493	0.550814	0.981987	0.321357	FALSE	0	0.4662	0.427813	0.106456	6:100967531:A:G	6	100519655	A	G	4.71e-08	0.812139	rs846799	chr6:100505171-101166436	ASCC3	0	intronic	12.37	5	5	5	1	0	0	1	0	.	YY1_known6																									0	0	0	0	0	0	0	0	0	0	0	0	0	0	0	0	0	0	0	0	0	0	0	0	0	0	0	0	FALSE
SmokingInitiation	Other	rs17303769	Cpu-D1	0.528091	0.170692	0.48117	0.129266	0.0469206	0.0414256	0.154077	0.981987	0.321357	FALSE	0	0.4662	0.439279	0.117921	6:100967531:A:G	6	100519655	A	G	4.71e-08	0.812139	rs846799	chr6:100505171-101166436	ASCC3	0	intronic	12.37	5	5	5	1	0	0	1	0	.	YY1_known6																									0	0	0	0	0	0	0	0	0	0	0	0	0	0	0	0	0	0	0	0	0	0	0	0	0	0	0	0	FALSE
SmokingInitiation	Other	rs17303769	Cpu-D2	0.532638	0.199378	0.484157	0.151355	0.048481	0.0480224	0.115341	0.981987	0.321357	FALSE	0	0.4662	0.439367	0.11801	6:100967531:A:G	6	100519655	A	G	4.71e-08	0.812139	rs846799	chr6:100505171-101166436	ASCC3	0	intronic	12.37	5	5	5	1	0	0	1	0	.	YY1_known6																									0	0	0	0	0	0	0	0	0	0	0	0	0	0	0	0	0	0	0	0	0	0	0	0	0	0	0	0	FALSE
SmokingInitiation	Other	rs4461738	Ctx-EXC	0.232506	0.00977141	0.329099	0.0259979	-0.0965928	-0.0162265	0.526892	0.981987	0.369261	FALSE	0	0.4662	0.427813	0.0585518	6:100977940:C:T	6	100530064	C	T	4.01e-08	0.812139	rs846799	chr6:100505171-101166436	ASCC3	0	intronic	5.138	6	4	5	1	0	0	0	0	.	Arid5b;PLZF																									0	0	0	0	0	0	0	0	0	0	0	0	0	0	0	0	0	0	0	0	0	0	0	0	0	0	0	0	FALSE
SmokingInitiation	Other	rs4461738	Cpu-D1	0.323974	0.0422222	0.420227	0.0857862	-0.0962533	-0.0435639	0.13434	0.981987	0.369261	FALSE	0	0.4662	0.439279	0.0700173	6:100977940:C:T	6	100530064	C	T	4.01e-08	0.812139	rs846799	chr6:100505171-101166436	ASCC3	0	intronic	5.138	6	4	5	1	0	0	0	0	.	Arid5b;PLZF																									0	0	0	0	0	0	0	0	0	0	0	0	0	0	0	0	0	0	0	0	0	0	0	0	0	0	0	0	FALSE
SmokingInitiation	Other	rs4461738	Nac-D1	0.21317	0.0298412	0.260065	0.0450804	-0.0468948	-0.0152391	0.555838	0.981987	0.369261	FALSE	0	0.4662	0.444925	0.0756636	6:100977940:C:T	6	100530064	C	T	4.01e-08	0.812139	rs846799	chr6:100505171-101166436	ASCC3	0	intronic	5.138	6	4	5	1	0	0	0	0	.	Arid5b;PLZF																									0	0	0	0	0	0	0	0	0	0	0	0	0	0	0	0	0	0	0	0	0	0	0	0	0	0	0	0	FALSE
SmokingInitiation	Other	rs4461738	Nac-D2	0.356978	0.0657921	0.431349	0.103719	-0.0743711	-0.0379266	0.150912	0.981987	0.369261	FALSE	0	0.4662	0.440021	0.0707599	6:100977940:C:T	6	100530064	C	T	4.01e-08	0.812139	rs846799	chr6:100505171-101166436	ASCC3	0	intronic	5.138	6	4	5	1	0	0	0	0	.	Arid5b;PLZF																									0	0	0	0	0	0	0	0	0	0	0	0	0	0	0	0	0	0	0	0	0	0	0	0	0	0	0	0	FALSE
SmokingInitiation	Other	rs10457808	Ctx-EXC	0.130723	0.00195428	0.180875	0.00494492	-0.0501522	-0.00299064	0.886934	0.981987	0.347305	FALSE	0	0.4662	0.427813	0.0805079	6:100979506:A:T	6	100531630	T	A	3.01e-08	0.812139	rs846799	chr6:100505171-101166436	ASCC3	0	intronic	14.14	6	4	5	1	0	0	1	0	.	CEBPG;CIZ;Foxd3;Pou5f1_disc2;RXRA_known7;Sox_2;p300_disc2																									0	0	0	0	0	0	0	0	0	0	0	0	0	0	0	0	0	0	0	0	0	0	0	0	0	0	0	0	FALSE
SmokingInitiation	Other	rs10457808	Cpu-D1	0.104625	0.00289308	0.147301	0.00561845	-0.0426761	-0.00272537	0.90169	0.981987	0.347305	FALSE	0	0.4662	0.439279	0.0919734	6:100979506:A:T	6	100531630	T	A	3.01e-08	0.812139	rs846799	chr6:100505171-101166436	ASCC3	0	intronic	14.14	6	4	5	1	0	0	1	0	.	CEBPG;CIZ;Foxd3;Pou5f1_disc2;RXRA_known7;Sox_2;p300_disc2																									0	0	0	0	0	0	0	0	0	0	0	0	0	0	0	0	0	0	0	0	0	0	0	0	0	0	0	0	FALSE
SmokingInitiation	Other	rs10457808	Nac-D1	0.230942	0.0350843	0.282004	0.0534594	-0.0510616	-0.0183751	0.482126	0.981987	0.347305	FALSE	0	0.4662	0.444925	0.0976197	6:100979506:A:T	6	100531630	T	A	3.01e-08	0.812139	rs846799	chr6:100505171-101166436	ASCC3	0	intronic	14.14	6	4	5	1	0	0	1	0	.	CEBPG;CIZ;Foxd3;Pou5f1_disc2;RXRA_known7;Sox_2;p300_disc2																									0	0	0	0	0	0	0	0	0	0	0	0	0	0	0	0	0	0	0	0	0	0	0	0	0	0	0	0	FALSE
SmokingInitiation	Other	rs10457808	Cpu-D2	0.102849	0.00358494	0.184727	0.0135518	-0.0818775	-0.00996691	0.730318	0.981987	0.347305	FALSE	0	0.4662	0.439367	0.0920621	6:100979506:A:T	6	100531630	T	A	3.01e-08	0.812139	rs846799	chr6:100505171-101166436	ASCC3	0	intronic	14.14	6	4	5	1	0	0	1	0	.	CEBPG;CIZ;Foxd3;Pou5f1_disc2;RXRA_known7;Sox_2;p300_disc2																									0	0	0	0	0	0	0	0	0	0	0	0	0	0	0	0	0	0	0	0	0	0	0	0	0	0	0	0	FALSE
SmokingInitiation	Other	rs10457808	Nac-D2	0.250667	0.0282107	0.350993	0.0626849	-0.100327	-0.0344743	0.190807	0.981987	0.347305	FALSE	0	0.4662	0.440021	0.092716	6:100979506:A:T	6	100531630	T	A	3.01e-08	0.812139	rs846799	chr6:100505171-101166436	ASCC3	0	intronic	14.14	6	4	5	1	0	0	1	0	.	CEBPG;CIZ;Foxd3;Pou5f1_disc2;RXRA_known7;Sox_2;p300_disc2																									0	0	0	0	0	0	0	0	0	0	0	0	0	0	0	0	0	0	0	0	0	0	0	0	0	0	0	0	FALSE
SmokingInitiation	Other	rs2398132	Ctx-EXC	0.475691	0.0829977	0.546661	0.13449	-0.0709697	-0.0514924	0.052397	0.981987	0.285429	FALSE	0	0.4662	0.427813	0.142384	6:100981200:A:C	6	100533324	C	A	3.03e-08	0.812139	rs846799	chr6:100505171-101166436	ASCC3	0	intronic	1.278	7	5	5	1	0	0	1	0	.	Zbtb3																									0	0	0	0	0	0	0	0	0	0	0	0	0	0	0	0	0	0	0	0	0	0	0	0	0	0	0	0	FALSE
SmokingInitiation	Other	rs2398132	Cpu-D1	0.349009	0.0514046	0.400158	0.0735849	-0.051149	-0.0221803	0.436612	0.981987	0.285429	FALSE	0	0.4662	0.439279	0.15385	6:100981200:A:C	6	100533324	C	A	3.03e-08	0.812139	rs846799	chr6:100505171-101166436	ASCC3	0	intronic	1.278	7	5	5	1	0	0	1	0	.	Zbtb3																									0	0	0	0	0	0	0	0	0	0	0	0	0	0	0	0	0	0	0	0	0	0	0	0	0	0	0	0	FALSE
SmokingInitiation	Other	rs2398132	Nac-D1	0.219125	0.0311642	0.258084	0.0444924	-0.0389586	-0.0133281	0.603304	0.981987	0.285429	FALSE	0	0.4662	0.444925	0.159496	6:100981200:A:C	6	100533324	C	A	3.03e-08	0.812139	rs846799	chr6:100505171-101166436	ASCC3	0	intronic	1.278	7	5	5	1	0	0	1	0	.	Zbtb3																									0	0	0	0	0	0	0	0	0	0	0	0	0	0	0	0	0	0	0	0	0	0	0	0	0	0	0	0	FALSE
SmokingInitiation	Other	rs2398132	Cpu-D2	0.245391	0.0280098	0.294682	0.0421525	-0.0492913	-0.0141428	0.631466	0.981987	0.285429	FALSE	0	0.4662	0.439367	0.153938	6:100981200:A:C	6	100533324	C	A	3.03e-08	0.812139	rs846799	chr6:100505171-101166436	ASCC3	0	intronic	1.278	7	5	5	1	0	0	1	0	.	Zbtb3																									0	0	0	0	0	0	0	0	0	0	0	0	0	0	0	0	0	0	0	0	0	0	0	0	0	0	0	0	FALSE
SmokingInitiation	Other	rs2398132	Nac-D2	0.243526	0.0264845	0.283828	0.0378773	-0.0403017	-0.0113928	0.651564	0.981987	0.285429	FALSE	0	0.4662	0.440021	0.154592	6:100981200:A:C	6	100533324	C	A	3.03e-08	0.812139	rs846799	chr6:100505171-101166436	ASCC3	0	intronic	1.278	7	5	5	1	0	0	1	0	.	Zbtb3																									0	0	0	0	0	0	0	0	0	0	0	0	0	0	0	0	0	0	0	0	0	0	0	0	0	0	0	0	FALSE
SmokingInitiation	Other	rs12190903	Ctx-EXC	0.05985	0.000355324	0.0347761	8.8831e-05	0.0250739	0.000266493	0.967124	0.981987	0.473054	FALSE	0	0.4662	0.427813	0.0452406	6:100983505:C:T	6	100535629	T	C	3.46e-08	0.812139	rs846799	chr6:100505171-101166436	ASCC3	0	intronic	1.918	7	4	5	1	0	0	0	0	.	CACD_2;Ets_disc7;Znf143_disc4																									0	0	0	0	0	0	0	0	0	0	0	0	0	0	0	0	0	0	0	0	0	0	0	0	0	0	0	0	FALSE
SmokingInitiation	Other	rs12190903	Cpu-D1	0.108101	0.00293501	0.0828041	0.00146751	0.0252973	0.00146751	0.93527	0.981987	0.473054	FALSE	0	0.4662	0.439279	0.0337751	6:100983505:C:T	6	100535629	T	C	3.46e-08	0.812139	rs846799	chr6:100505171-101166436	ASCC3	0	intronic	1.918	7	4	5	1	0	0	0	0	.	CACD_2;Ets_disc7;Znf143_disc4																									0	0	0	0	0	0	0	0	0	0	0	0	0	0	0	0	0	0	0	0	0	0	0	0	0	0	0	0	FALSE
SmokingInitiation	Other	rs12190903	Nac-D1	0.127065	0.00965308	0.0827948	0.00377303	0.0442698	0.00588005	0.803165	0.981987	0.473054	FALSE	0	0.4662	0.444925	0.0281288	6:100983505:C:T	6	100535629	T	C	3.46e-08	0.812139	rs846799	chr6:100505171-101166436	ASCC3	0	intronic	1.918	7	4	5	1	0	0	0	0	.	CACD_2;Ets_disc7;Znf143_disc4																									0	0	0	0	0	0	0	0	0	0	0	0	0	0	0	0	0	0	0	0	0	0	0	0	0	0	0	0	FALSE
SmokingInitiation	Other	rs12190903	Cpu-D2	0.0695395	0.0015758	0.0502645	0.000709108	0.019275	0.000866688	0.959654	0.981987	0.473054	FALSE	0	0.4662	0.439367	0.0336864	6:100983505:C:T	6	100535629	T	C	3.46e-08	0.812139	rs846799	chr6:100505171-101166436	ASCC3	0	intronic	1.918	7	4	5	1	0	0	0	0	.	CACD_2;Ets_disc7;Znf143_disc4																									0	0	0	0	0	0	0	0	0	0	0	0	0	0	0	0	0	0	0	0	0	0	0	0	0	0	0	0	FALSE
SmokingInitiation	Other	rs12190903	Nac-D2	0.120585	0.00517854	0.0818056	0.00221937	0.0387796	0.00295916	0.889766	0.981987	0.473054	FALSE	0	0.4662	0.440021	0.0330326	6:100983505:C:T	6	100535629	T	C	3.46e-08	0.812139	rs846799	chr6:100505171-101166436	ASCC3	0	intronic	1.918	7	4	5	1	0	0	0	0	.	CACD_2;Ets_disc7;Znf143_disc4																									0	0	0	0	0	0	0	0	0	0	0	0	0	0	0	0	0	0	0	0	0	0	0	0	0	0	0	0	FALSE
SmokingInitiation	Other	rs12200565	Ctx-EXC	0.111353	0.0011548	0.133012	0.00207272	-0.0216589	-0.00091792	0.947887	0.981987	0.459082	FALSE	0	0.4662	0.427813	0.0312685	6:100983589:C:T	6	100535713	C	T	3.29e-08	0.812139	rs846799	chr6:100505171-101166436	ASCC3	0	intronic	0.433	6	4	5	1	0	0	0	0	.	E2A_3;Mxi1_known1;Myf_3;TAL1_known1;TCF12_disc1;Zfx																									0	0	0	0	0	0	0	0	0	0	0	0	0	0	0	0	0	0	0	0	0	0	0	0	0	0	0	0	FALSE
SmokingInitiation	Other	rs12200565	Cpu-D1	0.201613	0.0130398	0.210365	0.0145912	-0.00875259	-0.00155136	0.933027	0.981987	0.459082	FALSE	0	0.4662	0.439279	0.0198031	6:100983589:C:T	6	100535713	C	T	3.29e-08	0.812139	rs846799	chr6:100505171-101166436	ASCC3	0	intronic	0.433	6	4	5	1	0	0	0	0	.	E2A_3;Mxi1_known1;Myf_3;TAL1_known1;TCF12_disc1;Zfx																									0	0	0	0	0	0	0	0	0	0	0	0	0	0	0	0	0	0	0	0	0	0	0	0	0	0	0	0	FALSE
SmokingInitiation	Other	rs12200565	Nac-D1	0.228443	0.0342513	0.241782	0.0390043	-0.0133395	-0.00475304	0.834965	0.981987	0.459082	FALSE	0	0.4662	0.444925	0.0141567	6:100983589:C:T	6	100535713	C	T	3.29e-08	0.812139	rs846799	chr6:100505171-101166436	ASCC3	0	intronic	0.433	6	4	5	1	0	0	0	0	.	E2A_3;Mxi1_known1;Myf_3;TAL1_known1;TCF12_disc1;Zfx																									0	0	0	0	0	0	0	0	0	0	0	0	0	0	0	0	0	0	0	0	0	0	0	0	0	0	0	0	FALSE
SmokingInitiation	Other	rs12200565	Cpu-D2	0.181187	0.0130003	0.185038	0.0135518	-0.00385074	-0.000551529	0.967772	0.981987	0.459082	FALSE	0	0.4662	0.439367	0.0197144	6:100983589:C:T	6	100535713	C	T	3.29e-08	0.812139	rs846799	chr6:100505171-101166436	ASCC3	0	intronic	0.433	6	4	5	1	0	0	0	0	.	E2A_3;Mxi1_known1;Myf_3;TAL1_known1;TCF12_disc1;Zfx																									0	0	0	0	0	0	0	0	0	0	0	0	0	0	0	0	0	0	0	0	0	0	0	0	0	0	0	0	FALSE
SmokingInitiation	Other	rs12200565	Nac-D2	0.324897	0.0524265	0.32226	0.0512922	0.00263656	0.00113435	0.943495	0.981987	0.459082	FALSE	0	0.4662	0.440021	0.0190605	6:100983589:C:T	6	100535713	C	T	3.29e-08	0.812139	rs846799	chr6:100505171-101166436	ASCC3	0	intronic	0.433	6	4	5	1	0	0	0	0	.	E2A_3;Mxi1_known1;Myf_3;TAL1_known1;TCF12_disc1;Zfx																									0	0	0	0	0	0	0	0	0	0	0	0	0	0	0	0	0	0	0	0	0	0	0	0	0	0	0	0	FALSE
SmokingInitiation	Other	rs10457809	Ctx-EXC	0.186425	0.00530025	0.128803	0.00189506	0.0576225	0.00340519	0.874812	0.981987	0.437126	FALSE	0	0.4662	0.427813	0.00931245	6:100984400:C:T	6	100536524	T	C	6.25e-08	0.812139	rs846799	chr6:100505171-101166436	ASCC3	0	intronic	0.432	7	4	5	1	0	0	0	0	.	GATA_known1;GATA_known10;GATA_known2;GATA_known4;Pax-6_2																									0	0	0	0	0	0	0	0	0	0	0	0	0	0	0	0	0	0	0	0	0	0	0	0	0	0	0	0	FALSE
SmokingInitiation	Other	rs10457809	Cpu-D1	0.463074	0.115388	0.438022	0.0975262	0.0250526	0.0178616	0.526954	0.981987	0.437126	FALSE	0	0.4662	0.439279	0.00215302	6:100984400:C:T	6	100536524	T	C	6.25e-08	0.812139	rs846799	chr6:100505171-101166436	ASCC3	0	intronic	0.432	7	4	5	1	0	0	0	0	.	GATA_known1;GATA_known10;GATA_known2;GATA_known4;Pax-6_2																									0	0	0	0	0	0	0	0	0	0	0	0	0	0	0	0	0	0	0	0	0	0	0	0	0	0	0	0	FALSE
SmokingInitiation	Other	rs10457809	Nac-D1	0.376724	0.102803	0.331294	0.0767346	0.0454298	0.0260682	0.326009	0.981987	0.437126	FALSE	0	0.4662	0.444925	0.00779935	6:100984400:C:T	6	100536524	T	C	6.25e-08	0.812139	rs846799	chr6:100505171-101166436	ASCC3	0	intronic	0.432	7	4	5	1	0	0	0	0	.	GATA_known1;GATA_known10;GATA_known2;GATA_known4;Pax-6_2																									0	0	0	0	0	0	0	0	0	0	0	0	0	0	0	0	0	0	0	0	0	0	0	0	0	0	0	0	FALSE
SmokingInitiation	Other	rs10457809	Cpu-D2	0.430279	0.110857	0.388125	0.0838717	0.0421538	0.0269855	0.370929	0.981987	0.437126	FALSE	0	0.4662	0.439367	0.0022417	6:100984400:C:T	6	100536524	T	C	6.25e-08	0.812139	rs846799	chr6:100505171-101166436	ASCC3	0	intronic	0.432	7	4	5	1	0	0	0	0	.	GATA_known1;GATA_known10;GATA_known2;GATA_known4;Pax-6_2																									0	0	0	0	0	0	0	0	0	0	0	0	0	0	0	0	0	0	0	0	0	0	0	0	0	0	0	0	FALSE
SmokingInitiation	Other	rs10457809	Nac-D2	0.405854	0.0896627	0.374026	0.0742257	0.0318273	0.015437	0.547388	0.981987	0.437126	FALSE	0	0.4662	0.440021	0.00289559	6:100984400:C:T	6	100536524	T	C	6.25e-08	0.812139	rs846799	chr6:100505171-101166436	ASCC3	0	intronic	0.432	7	4	5	1	0	0	0	0	.	GATA_known1;GATA_known10;GATA_known2;GATA_known4;Pax-6_2																									0	0	0	0	0	0	0	0	0	0	0	0	0	0	0	0	0	0	0	0	0	0	0	0	0	0	0	0	FALSE
SmokingInitiation	Other	rs11155496	Ctx-EXC	0.311417	0.0220005	0.410985	0.0517885	-0.099568	-0.029788	0.256206	0.981987	0.321357	FALSE	0	0.4662	0.427813	0.106456	6:100988939:C:T	6	100541063	C	T	3.81e-08	0.812139	rs846799	chr6:100505171-101166436	ASCC3	0	intronic	0.176	6	4	5	1	0	0	0	0	.	.																									0	0	0	0	0	0	0	0	0	0	0	0	0	0	0	0	0	0	0	0	0	0	0	0	0	0	0	0	FALSE
SmokingInitiation	Other	rs11155496	Cpu-D1	0.401287	0.07413	0.41045	0.0794549	-0.00916253	-0.00532495	0.832912	0.981987	0.321357	FALSE	0	0.4662	0.439279	0.117921	6:100988939:C:T	6	100541063	C	T	3.81e-08	0.812139	rs846799	chr6:100505171-101166436	ASCC3	0	intronic	0.176	6	4	5	1	0	0	0	0	.	.																									0	0	0	0	0	0	0	0	0	0	0	0	0	0	0	0	0	0	0	0	0	0	0	0	0	0	0	0	FALSE
SmokingInitiation	Other	rs11155496	Nac-D1	0.455263	0.162142	0.464151	0.169982	-0.00888858	-0.00784006	0.748656	0.981987	0.321357	FALSE	0	0.4662	0.444925	0.123568	6:100988939:C:T	6	100541063	C	T	3.81e-08	0.812139	rs846799	chr6:100505171-101166436	ASCC3	0	intronic	0.176	6	4	5	1	0	0	0	0	.	.																									0	0	0	0	0	0	0	0	0	0	0	0	0	0	0	0	0	0	0	0	0	0	0	0	0	0	0	0	FALSE
SmokingInitiation	Other	rs11155496	Cpu-D2	0.417169	0.101599	0.4574	0.129727	-0.040231	-0.028128	0.351513	0.981987	0.321357	FALSE	0	0.4662	0.439367	0.11801	6:100988939:C:T	6	100541063	C	T	3.81e-08	0.812139	rs846799	chr6:100505171-101166436	ASCC3	0	intronic	0.176	6	4	5	1	0	0	0	0	.	.																									0	0	0	0	0	0	0	0	0	0	0	0	0	0	0	0	0	0	0	0	0	0	0	0	0	0	0	0	FALSE
SmokingInitiation	Other	rs11155496	Nac-D2	0.458601	0.121079	0.474402	0.133656	-0.0158017	-0.0125764	0.620234	0.981987	0.321357	FALSE	0	0.4662	0.440021	0.118664	6:100988939:C:T	6	100541063	C	T	3.81e-08	0.812139	rs846799	chr6:100505171-101166436	ASCC3	0	intronic	0.176	6	4	5	1	0	0	0	0	.	.																									0	0	0	0	0	0	0	0	0	0	0	0	0	0	0	0	0	0	0	0	0	0	0	0	0	0	0	0	FALSE
CigarettesPerDay	Other	rs12902602	Ctx-EXC	0.076894	0.000592207	0.0759213	0.000532986	0.000972689	5.92207e-05	0.973249	0.981987	0.540918	FALSE	0	0.4046	0.427813	0.113105	15:78967401:A:G	15	78675059	G	A	8.5e-82	0.917874	rs3813565	chr15:78277473-78944007	CHRNB4:RP11-160C18.2	0:0	ncRNA_intronic	0.21	5	5	15	1	0	0	0	0	.	STAT_known11	Enh																								0	0	0	0	0	0	0	0	0	0	0	0	0	0	0	0	0	0	0	0	0	0	0	0	0	0	0	0	FALSE
CigarettesPerDay	Other	rs12902602	Cpu-D1	0.0861549	0.00167715	0.0644024	0.000922432	0.0217525	0.000754717	0.954353	0.981987	0.540918	FALSE	0	0.4046	0.439279	0.101639	15:78967401:A:G	15	78675059	G	A	8.5e-82	0.917874	rs3813565	chr15:78277473-78944007	CHRNB4:RP11-160C18.2	0:0	ncRNA_intronic	0.21	5	5	15	1	0	0	0	0	.	STAT_known11	Enh																								0	0	0	0	0	0	0	0	0	0	0	0	0	0	0	0	0	0	0	0	0	0	0	0	0	0	0	0	FALSE
CigarettesPerDay	Other	rs12902602	Nac-D1	0.104062	0.00622305	0.0916696	0.00460604	0.0123923	0.00161701	0.924724	0.981987	0.540918	FALSE	0	0.4046	0.444925	0.0959931	15:78967401:A:G	15	78675059	G	A	8.5e-82	0.917874	rs3813565	chr15:78277473-78944007	CHRNB4:RP11-160C18.2	0:0	ncRNA_intronic	0.21	5	5	15	1	0	0	0	0	.	STAT_known11	Enh																								0	0	0	0	0	0	0	0	0	0	0	0	0	0	0	0	0	0	0	0	0	0	0	0	0	0	0	0	FALSE
CigarettesPerDay	Other	rs12902602	Cpu-D2	0.0875603	0.00236369	0.0797495	0.00200914	0.00781072	0.000354554	0.972848	0.981987	0.540918	FALSE	0	0.4046	0.439367	0.101551	15:78967401:A:G	15	78675059	G	A	8.5e-82	0.917874	rs3813565	chr15:78277473-78944007	CHRNB4:RP11-160C18.2	0:0	ncRNA_intronic	0.21	5	5	15	1	0	0	0	0	.	STAT_known11	Enh																								0	0	0	0	0	0	0	0	0	0	0	0	0	0	0	0	0	0	0	0	0	0	0	0	0	0	0	0	FALSE
CigarettesPerDay	Other	rs12902602	Nac-D2	0.0623996	0.00133162	0.0581986	0.00108503	0.00420099	0.000246597	0.969742	0.981987	0.540918	FALSE	0	0.4046	0.440021	0.100897	15:78967401:A:G	15	78675059	G	A	8.5e-82	0.917874	rs3813565	chr15:78277473-78944007	CHRNB4:RP11-160C18.2	0:0	ncRNA_intronic	0.21	5	5	15	1	0	0	0	0	.	STAT_known11	Enh																								0	0	0	0	0	0	0	0	0	0	0	0	0	0	0	0	0	0	0	0	0	0	0	0	0	0	0	0	FALSE
SmokingInitiation	Other	rs2062634	Ctx-EXC	0.0751429	0.000532986	0.0735831	0.000503376	0.00155977	2.96103e-05	0.974124	0.981987	0.263473	FALSE	0	0.4642	0.427813	0.16434	6:101002618:C:G	6	100554742	C	G	9.48e-08	0.804528	rs846799	chr6:100505171-101166436	ASCC3	0	intronic	6.258	6	5	15	1	0	0	0	0	.	Barhl1;Barx1;Barx2;Dbx2;Esx1;Gbx2;HNF1_5;Hoxa10;Hoxa5_3;Hoxa9;Hoxb3;Irf_disc1;Isl2;Lhx4;Ncx_2;Nkx6-1_1;Nobox_1;Pax-4_5;Pax-6_3;Pax7;Phox2a;Pou3f4;Prrx1;Prrx2_1																									0	0	0	0	0	0	0	0	0	0	0	0	0	0	0	0	0	0	0	0	0	0	0	0	0	0	0	0	FALSE
SmokingInitiation	Other	rs2062634	Cpu-D1	0.124285	0.00389937	0.112372	0.0030608	0.0119131	0.000838574	0.952107	0.981987	0.263473	FALSE	0	0.4642	0.439279	0.175806	6:101002618:C:G	6	100554742	C	G	9.48e-08	0.804528	rs846799	chr6:100505171-101166436	ASCC3	0	intronic	6.258	6	5	15	1	0	0	0	0	.	Barhl1;Barx1;Barx2;Dbx2;Esx1;Gbx2;HNF1_5;Hoxa10;Hoxa5_3;Hoxa9;Hoxb3;Irf_disc1;Isl2;Lhx4;Ncx_2;Nkx6-1_1;Nobox_1;Pax-4_5;Pax-6_3;Pax7;Phox2a;Pou3f4;Prrx1;Prrx2_1																									0	0	0	0	0	0	0	0	0	0	0	0	0	0	0	0	0	0	0	0	0	0	0	0	0	0	0	0	FALSE
SmokingInitiation	Other	rs2062634	Nac-D1	0.105095	0.00637005	0.105757	0.00646805	-0.000661628	-9.80008e-05	0.968622	0.981987	0.263473	FALSE	0	0.4642	0.444925	0.181452	6:101002618:C:G	6	100554742	C	G	9.48e-08	0.804528	rs846799	chr6:100505171-101166436	ASCC3	0	intronic	6.258	6	5	15	1	0	0	0	0	.	Barhl1;Barx1;Barx2;Dbx2;Esx1;Gbx2;HNF1_5;Hoxa10;Hoxa5_3;Hoxa9;Hoxb3;Irf_disc1;Isl2;Lhx4;Ncx_2;Nkx6-1_1;Nobox_1;Pax-4_5;Pax-6_3;Pax7;Phox2a;Pou3f4;Prrx1;Prrx2_1																									0	0	0	0	0	0	0	0	0	0	0	0	0	0	0	0	0	0	0	0	0	0	0	0	0	0	0	0	FALSE
SmokingInitiation	Other	rs2062634	Cpu-D2	0.0656789	0.00137882	0.0584091	0.00110306	0.00726978	0.000275764	0.974879	0.981987	0.263473	FALSE	0	0.4642	0.439367	0.175894	6:101002618:C:G	6	100554742	C	G	9.48e-08	0.804528	rs846799	chr6:100505171-101166436	ASCC3	0	intronic	6.258	6	5	15	1	0	0	0	0	.	Barhl1;Barx1;Barx2;Dbx2;Esx1;Gbx2;HNF1_5;Hoxa10;Hoxa5_3;Hoxa9;Hoxb3;Irf_disc1;Isl2;Lhx4;Ncx_2;Nkx6-1_1;Nobox_1;Pax-4_5;Pax-6_3;Pax7;Phox2a;Pou3f4;Prrx1;Prrx2_1																									0	0	0	0	0	0	0	0	0	0	0	0	0	0	0	0	0	0	0	0	0	0	0	0	0	0	0	0	FALSE
SmokingInitiation	Other	rs2062634	Nac-D2	0.129388	0.0063622	0.116606	0.0048333	0.0127824	0.0015289	0.931847	0.981987	0.263473	FALSE	0	0.4642	0.440021	0.176548	6:101002618:C:G	6	100554742	C	G	9.48e-08	0.804528	rs846799	chr6:100505171-101166436	ASCC3	0	intronic	6.258	6	5	15	1	0	0	0	0	.	Barhl1;Barx1;Barx2;Dbx2;Esx1;Gbx2;HNF1_5;Hoxa10;Hoxa5_3;Hoxa9;Hoxb3;Irf_disc1;Isl2;Lhx4;Ncx_2;Nkx6-1_1;Nobox_1;Pax-4_5;Pax-6_3;Pax7;Phox2a;Pou3f4;Prrx1;Prrx2_1																									0	0	0	0	0	0	0	0	0	0	0	0	0	0	0	0	0	0	0	0	0	0	0	0	0	0	0	0	FALSE
SmokingInitiation	Other	rs2062635	Ctx-EXC	0.135957	0.00233922	0.113253	0.00118441	0.0227041	0.0011548	0.940898	0.981987	0.251497	FALSE	0	0.4642	0.427813	0.176316	6:101002659:A:G	6	100554783	A	G	6.9e-08	0.804528	rs846799	chr6:100505171-101166436	ASCC3	0	intronic	6.573	7	5	15	1	0	0	1	1	.	CEBPB_known4;Hand1_1;Hand1_2																									0	0	0	0	0	0	0	0	0	0	0	0	0	0	0	0	0	0	0	0	0	0	0	0	0	0	0	0	FALSE
SmokingInitiation	Other	rs2062635	Cpu-D1	0.212614	0.0148428	0.221216	0.0163941	-0.00860167	-0.00155136	0.933027	0.981987	0.251497	FALSE	0	0.4642	0.439279	0.187782	6:101002659:A:G	6	100554783	A	G	6.9e-08	0.804528	rs846799	chr6:100505171-101166436	ASCC3	0	intronic	6.573	7	5	15	1	0	0	1	1	.	CEBPB_known4;Hand1_1;Hand1_2																									0	0	0	0	0	0	0	0	0	0	0	0	0	0	0	0	0	0	0	0	0	0	0	0	0	0	0	0	FALSE
SmokingInitiation	Other	rs2062635	Nac-D1	0.131582	0.00994708	0.140363	0.0116621	-0.00878088	-0.00171501	0.921899	0.981987	0.251497	FALSE	0	0.4642	0.444925	0.193428	6:101002659:A:G	6	100554783	A	G	6.9e-08	0.804528	rs846799	chr6:100505171-101166436	ASCC3	0	intronic	6.573	7	5	15	1	0	0	1	1	.	CEBPB_known4;Hand1_1;Hand1_2																									0	0	0	0	0	0	0	0	0	0	0	0	0	0	0	0	0	0	0	0	0	0	0	0	0	0	0	0	FALSE
SmokingInitiation	Other	rs2062635	Cpu-D2	0.111243	0.00421525	0.126873	0.00583044	-0.0156304	-0.00161519	0.94039	0.981987	0.251497	FALSE	0	0.4642	0.439367	0.18787	6:101002659:A:G	6	100554783	A	G	6.9e-08	0.804528	rs846799	chr6:100505171-101166436	ASCC3	0	intronic	6.573	7	5	15	1	0	0	1	1	.	CEBPB_known4;Hand1_1;Hand1_2																									0	0	0	0	0	0	0	0	0	0	0	0	0	0	0	0	0	0	0	0	0	0	0	0	0	0	0	0	FALSE
SmokingInitiation	Other	rs2062635	Nac-D2	0.146756	0.00828566	0.169638	0.0121326	-0.022882	-0.00384691	0.863794	0.981987	0.251497	FALSE	0	0.4642	0.440021	0.188524	6:101002659:A:G	6	100554783	A	G	6.9e-08	0.804528	rs846799	chr6:100505171-101166436	ASCC3	0	intronic	6.573	7	5	15	1	0	0	1	1	.	CEBPB_known4;Hand1_1;Hand1_2																									0	0	0	0	0	0	0	0	0	0	0	0	0	0	0	0	0	0	0	0	0	0	0	0	0	0	0	0	FALSE
SmokingInitiation	Other	rs12191199	Ctx-EXC	0.0106443	0	0.00936815	0	0.00127613	0	0.974999	0.981987	0.325349	FALSE	0	0.4652	0.427813	0.102464	6:101008093:C:T	6	100560217	T	C	6.58e-08	0.807706	rs846799	chr6:100505171-101166436	ASCC3	0	intronic	1.506	6	5	15	1	0	0	1	0	.	Arid3a_2;Barhl1;Barx1;Barx2;Cdx2_2;Dbx2;Dlx5;Elf3;En-1_3;Hlx1;Hlxb9;Hoxa10;Hoxa3_2;Hoxa5_3;Hoxa7_2;Hoxa9;Hoxb3;Hoxb4;Hoxb6;Hoxb7;Hoxb9;Hoxc6;Hoxc9;Hoxd8;Isl2;Lhx3_1;Lhx3_2;Msx-1_2;Msx2;Ncx_2;Nkx6-1_1;Nkx6-1_2;Nkx6-1_3;Nkx6-2;OTX;Otx2;PU.1_known3;Pax-6_3;Phox2a;Pou3f2_4;Pou3f4;Pou4f3;Prrx1;Tel2;Vax2	Enh																								0	0	0	0	0	0	0	0	0	0	0	0	0	0	0	0	0	0	0	0	0	0	0	0	0	0	0	0	FALSE
SmokingInitiation	Other	rs12191199	Cpu-D1	0.0560032	0.000712788	0.0399596	0.000461216	0.0160436	0.000251572	0.967841	0.981987	0.325349	FALSE	0	0.4652	0.439279	0.113929	6:101008093:C:T	6	100560217	T	C	6.58e-08	0.807706	rs846799	chr6:100505171-101166436	ASCC3	0	intronic	1.506	6	5	15	1	0	0	1	0	.	Arid3a_2;Barhl1;Barx1;Barx2;Cdx2_2;Dbx2;Dlx5;Elf3;En-1_3;Hlx1;Hlxb9;Hoxa10;Hoxa3_2;Hoxa5_3;Hoxa7_2;Hoxa9;Hoxb3;Hoxb4;Hoxb6;Hoxb7;Hoxb9;Hoxc6;Hoxc9;Hoxd8;Isl2;Lhx3_1;Lhx3_2;Msx-1_2;Msx2;Ncx_2;Nkx6-1_1;Nkx6-1_2;Nkx6-1_3;Nkx6-2;OTX;Otx2;PU.1_known3;Pax-6_3;Phox2a;Pou3f2_4;Pou3f4;Pou4f3;Prrx1;Tel2;Vax2	Enh																								0	0	0	0	0	0	0	0	0	0	0	0	0	0	0	0	0	0	0	0	0	0	0	0	0	0	0	0	FALSE
SmokingInitiation	Other	rs12191199	Nac-D1	0.131525	0.00994708	0.11366	0.00739906	0.0178649	0.00254802	0.897924	0.981987	0.325349	FALSE	0	0.4652	0.444925	0.119576	6:101008093:C:T	6	100560217	T	C	6.58e-08	0.807706	rs846799	chr6:100505171-101166436	ASCC3	0	intronic	1.506	6	5	15	1	0	0	1	0	.	Arid3a_2;Barhl1;Barx1;Barx2;Cdx2_2;Dbx2;Dlx5;Elf3;En-1_3;Hlx1;Hlxb9;Hoxa10;Hoxa3_2;Hoxa5_3;Hoxa7_2;Hoxa9;Hoxb3;Hoxb4;Hoxb6;Hoxb7;Hoxb9;Hoxc6;Hoxc9;Hoxd8;Isl2;Lhx3_1;Lhx3_2;Msx-1_2;Msx2;Ncx_2;Nkx6-1_1;Nkx6-1_2;Nkx6-1_3;Nkx6-2;OTX;Otx2;PU.1_known3;Pax-6_3;Phox2a;Pou3f2_4;Pou3f4;Pou4f3;Prrx1;Tel2;Vax2	Enh																								0	0	0	0	0	0	0	0	0	0	0	0	0	0	0	0	0	0	0	0	0	0	0	0	0	0	0	0	FALSE
SmokingInitiation	Other	rs12191199	Cpu-D2	0.0612233	0.00122124	0.0488245	0.000590923	0.0123988	0.000630318	0.965742	0.981987	0.325349	FALSE	0	0.4652	0.439367	0.114018	6:101008093:C:T	6	100560217	T	C	6.58e-08	0.807706	rs846799	chr6:100505171-101166436	ASCC3	0	intronic	1.506	6	5	15	1	0	0	1	0	.	Arid3a_2;Barhl1;Barx1;Barx2;Cdx2_2;Dbx2;Dlx5;Elf3;En-1_3;Hlx1;Hlxb9;Hoxa10;Hoxa3_2;Hoxa5_3;Hoxa7_2;Hoxa9;Hoxb3;Hoxb4;Hoxb6;Hoxb7;Hoxb9;Hoxc6;Hoxc9;Hoxd8;Isl2;Lhx3_1;Lhx3_2;Msx-1_2;Msx2;Ncx_2;Nkx6-1_1;Nkx6-1_2;Nkx6-1_3;Nkx6-2;OTX;Otx2;PU.1_known3;Pax-6_3;Phox2a;Pou3f2_4;Pou3f4;Pou4f3;Prrx1;Tel2;Vax2	Enh																								0	0	0	0	0	0	0	0	0	0	0	0	0	0	0	0	0	0	0	0	0	0	0	0	0	0	0	0	FALSE
SmokingInitiation	Other	rs12191199	Nac-D2	0.123497	0.00542513	0.0917948	0.00271257	0.0317025	0.00271257	0.897002	0.981987	0.325349	FALSE	0	0.4652	0.440021	0.114672	6:101008093:C:T	6	100560217	T	C	6.58e-08	0.807706	rs846799	chr6:100505171-101166436	ASCC3	0	intronic	1.506	6	5	15	1	0	0	1	0	.	Arid3a_2;Barhl1;Barx1;Barx2;Cdx2_2;Dbx2;Dlx5;Elf3;En-1_3;Hlx1;Hlxb9;Hoxa10;Hoxa3_2;Hoxa5_3;Hoxa7_2;Hoxa9;Hoxb3;Hoxb4;Hoxb6;Hoxb7;Hoxb9;Hoxc6;Hoxc9;Hoxd8;Isl2;Lhx3_1;Lhx3_2;Msx-1_2;Msx2;Ncx_2;Nkx6-1_1;Nkx6-1_2;Nkx6-1_3;Nkx6-2;OTX;Otx2;PU.1_known3;Pax-6_3;Phox2a;Pou3f2_4;Pou3f4;Pou4f3;Prrx1;Tel2;Vax2	Enh																								0	0	0	0	0	0	0	0	0	0	0	0	0	0	0	0	0	0	0	0	0	0	0	0	0	0	0	0	FALSE
SmokingInitiation	Other	rs12206945	Ctx-EXC	0.15371	0.00313869	0.157016	0.00328675	-0.00330645	-0.000148052	0.970624	0.981987	0.357285	FALSE	0	0.4672	0.427813	0.0705279	6:101018032:A:G	6	100570156	G	A	7.98e-08	0.815344	rs846799	chr6:100505171-101166436	ASCC3	0	intronic	0.13	6	4	5	1	0	0	0	0	.	Fox;Foxd3;Homez;Zfp105																									0	0	0	0	0	0	0	0	0	0	0	0	0	0	0	0	0	0	0	0	0	0	0	0	0	0	0	0	FALSE
SmokingInitiation	Other	rs12206945	Cpu-D1	0.110214	0.00297694	0.113516	0.0030608	-0.00330133	-8.38574e-05	0.972339	0.981987	0.357285	FALSE	0	0.4672	0.439279	0.0819933	6:101018032:A:G	6	100570156	G	A	7.98e-08	0.815344	rs846799	chr6:100505171-101166436	ASCC3	0	intronic	0.13	6	4	5	1	0	0	0	0	.	Fox;Foxd3;Homez;Zfp105																									0	0	0	0	0	0	0	0	0	0	0	0	0	0	0	0	0	0	0	0	0	0	0	0	0	0	0	0	FALSE
SmokingInitiation	Other	rs12206945	Nac-D1	0.0949213	0.00509604	0.0963688	0.00543904	-0.00144753	-0.000343003	0.961532	0.981987	0.357285	FALSE	0	0.4672	0.444925	0.0876397	6:101018032:A:G	6	100570156	G	A	7.98e-08	0.815344	rs846799	chr6:100505171-101166436	ASCC3	0	intronic	0.13	6	4	5	1	0	0	0	0	.	Fox;Foxd3;Homez;Zfp105																									0	0	0	0	0	0	0	0	0	0	0	0	0	0	0	0	0	0	0	0	0	0	0	0	0	0	0	0	FALSE
SmokingInitiation	Other	rs12206945	Cpu-D2	0.113475	0.00449102	0.116494	0.00472739	-0.00301839	-0.000236369	0.975894	0.981987	0.357285	FALSE	0	0.4672	0.439367	0.082082	6:101018032:A:G	6	100570156	G	A	7.98e-08	0.815344	rs846799	chr6:100505171-101166436	ASCC3	0	intronic	0.13	6	4	5	1	0	0	0	0	.	Fox;Foxd3;Homez;Zfp105																									0	0	0	0	0	0	0	0	0	0	0	0	0	0	0	0	0	0	0	0	0	0	0	0	0	0	0	0	FALSE
SmokingInitiation	Other	rs12206945	Nac-D2	0.1045	0.00374827	0.107193	0.00394555	-0.00269299	-0.000197278	0.971202	0.981987	0.357285	FALSE	0	0.4672	0.440021	0.0827359	6:101018032:A:G	6	100570156	G	A	7.98e-08	0.815344	rs846799	chr6:100505171-101166436	ASCC3	0	intronic	0.13	6	4	5	1	0	0	0	0	.	Fox;Foxd3;Homez;Zfp105																									0	0	0	0	0	0	0	0	0	0	0	0	0	0	0	0	0	0	0	0	0	0	0	0	0	0	0	0	FALSE
SmokingInitiation	Other	rs11155498	Ctx-EXC	0.137895	0.00242805	0.210013	0.00707687	-0.0721187	-0.00464882	0.838632	0.981987	0.353293	FALSE	0	0.4672	0.427813	0.0745199	6:101019551:C:G	6	100571675	C	G	5.3e-08	0.815344	rs846799	chr6:100505171-101166436	ASCC3	0	intronic	9.433	6	4	5	1	0	0	0	0	.	Foxc1_2;Pax-5_known2																									0	0	0	0	0	0	0	0	0	0	0	0	0	0	0	0	0	0	0	0	0	0	0	0	0	0	0	0	FALSE
SmokingInitiation	Other	rs11155498	Cpu-D1	0.170958	0.00851153	0.230604	0.0180294	-0.0596465	-0.00951782	0.724836	0.981987	0.353293	FALSE	0	0.4672	0.439279	0.0859854	6:101019551:C:G	6	100571675	C	G	5.3e-08	0.815344	rs846799	chr6:100505171-101166436	ASCC3	0	intronic	9.433	6	4	5	1	0	0	0	0	.	Foxc1_2;Pax-5_known2																									0	0	0	0	0	0	0	0	0	0	0	0	0	0	0	0	0	0	0	0	0	0	0	0	0	0	0	0	FALSE
SmokingInitiation	Other	rs11155498	Nac-D1	0.146135	0.0123971	0.205454	0.0272932	-0.0593194	-0.0148961	0.564222	0.981987	0.353293	FALSE	0	0.4672	0.444925	0.0916317	6:101019551:C:G	6	100571675	C	G	5.3e-08	0.815344	rs846799	chr6:100505171-101166436	ASCC3	0	intronic	9.433	6	4	5	1	0	0	0	0	.	Foxc1_2;Pax-5_known2																									0	0	0	0	0	0	0	0	0	0	0	0	0	0	0	0	0	0	0	0	0	0	0	0	0	0	0	0	FALSE
SmokingInitiation	Other	rs11155498	Cpu-D2	0.116837	0.00480618	0.139308	0.00728806	-0.0224711	-0.00248188	0.918129	0.981987	0.353293	FALSE	0	0.4672	0.439367	0.086074	6:101019551:C:G	6	100571675	C	G	5.3e-08	0.815344	rs846799	chr6:100505171-101166436	ASCC3	0	intronic	9.433	6	4	5	1	0	0	0	0	.	Foxc1_2;Pax-5_known2																									0	0	0	0	0	0	0	0	0	0	0	0	0	0	0	0	0	0	0	0	0	0	0	0	0	0	0	0	FALSE
SmokingInitiation	Other	rs11155498	Nac-D2	0.0813289	0.00221937	0.109424	0.00424147	-0.028095	-0.0020221	0.917309	0.981987	0.353293	FALSE	0	0.4672	0.440021	0.0867279	6:101019551:C:G	6	100571675	C	G	5.3e-08	0.815344	rs846799	chr6:100505171-101166436	ASCC3	0	intronic	9.433	6	4	5	1	0	0	0	0	.	Foxc1_2;Pax-5_known2																									0	0	0	0	0	0	0	0	0	0	0	0	0	0	0	0	0	0	0	0	0	0	0	0	0	0	0	0	FALSE
SmokingInitiation	Other	rs1875400	Ctx-EXC	0.841326	0.688855	0.824028	0.636681	0.0172977	0.0521734	0.0494027	0.981987	0.309381	FALSE	0	0.4672	0.427813	0.118432	6:101020968:C:T	6	100573092	C	T	5.52e-08	0.815344	rs846799	chr6:100505171-101166436	ASCC3	0	intronic	3.246	7	4	5	1	0	0	0	0	.	.																									0	0	0	0	0	0	0	0	0	0	0	0	0	0	0	0	0	0	0	0	0	0	0	0	0	0	0	0	FALSE
SmokingInitiation	Other	rs1875400	Cpu-D1	0.656394	0.328763	0.634038	0.298574	0.0223556	0.0301887	0.294959	0.981987	0.309381	FALSE	0	0.4672	0.439279	0.129898	6:101020968:C:T	6	100573092	C	T	5.52e-08	0.815344	rs846799	chr6:100505171-101166436	ASCC3	0	intronic	3.246	7	4	5	1	0	0	0	0	.	.																									0	0	0	0	0	0	0	0	0	0	0	0	0	0	0	0	0	0	0	0	0	0	0	0	0	0	0	0	FALSE
SmokingInitiation	Other	rs1875400	Nac-D1	0.509522	0.214671	0.535899	0.24412	-0.0263763	-0.0294492	0.269189	0.981987	0.309381	FALSE	0	0.4672	0.444925	0.135544	6:101020968:C:T	6	100573092	C	T	5.52e-08	0.815344	rs846799	chr6:100505171-101166436	ASCC3	0	intronic	3.246	7	4	5	1	0	0	0	0	.	.																									0	0	0	0	0	0	0	0	0	0	0	0	0	0	0	0	0	0	0	0	0	0	0	0	0	0	0	0	FALSE
SmokingInitiation	Other	rs1875400	Cpu-D2	0.589262	0.266625	0.593697	0.27344	-0.00443486	-0.00681532	0.808126	0.981987	0.309381	FALSE	0	0.4672	0.439367	0.129986	6:101020968:C:T	6	100573092	C	T	5.52e-08	0.815344	rs846799	chr6:100505171-101166436	ASCC3	0	intronic	3.246	7	4	5	1	0	0	0	0	.	.																									0	0	0	0	0	0	0	0	0	0	0	0	0	0	0	0	0	0	0	0	0	0	0	0	0	0	0	0	FALSE
SmokingInitiation	Other	rs1875400	Nac-D2	0.58777	0.235697	0.586039	0.234415	0.00173086	0.0012823	0.939126	0.981987	0.309381	FALSE	0	0.4672	0.440021	0.13064	6:101020968:C:T	6	100573092	C	T	5.52e-08	0.815344	rs846799	chr6:100505171-101166436	ASCC3	0	intronic	3.246	7	4	5	1	0	0	0	0	.	.																									0	0	0	0	0	0	0	0	0	0	0	0	0	0	0	0	0	0	0	0	0	0	0	0	0	0	0	0	FALSE
SmokingInitiation	Other	rs1875401	Ctx-EXC	0.36322	0.0355916	0.342645	0.0295807	0.0205744	0.0060109	0.799397	0.981987	0.299401	FALSE	0	0.4652	0.427813	0.128412	6:101023588:A:G	6	100575712	A	G	1.07e-07	0.807706	rs846799	chr6:100505171-101166436	ASCC3	0	intronic	0.325	7	5	5	1	0	0	0	0	.	Cart1;HNF1_5;HNF1_7;Hoxa10;TATA_known1																									0	0	0	0	0	0	0	0	0	0	0	0	0	0	0	0	0	0	0	0	0	0	0	0	0	0	0	0	FALSE
SmokingInitiation	Other	rs1875401	Cpu-D1	0.428477	0.0913627	0.386733	0.0674633	0.0417446	0.0238994	0.403294	0.981987	0.299401	FALSE	0	0.4652	0.439279	0.139878	6:101023588:A:G	6	100575712	A	G	1.07e-07	0.807706	rs846799	chr6:100505171-101166436	ASCC3	0	intronic	0.325	7	5	5	1	0	0	0	0	.	Cart1;HNF1_5;HNF1_7;Hoxa10;TATA_known1																									0	0	0	0	0	0	0	0	0	0	0	0	0	0	0	0	0	0	0	0	0	0	0	0	0	0	0	0	FALSE
SmokingInitiation	Other	rs1875401	Nac-D1	0.374833	0.101921	0.350435	0.0861427	0.0243979	0.0157781	0.542788	0.981987	0.299401	FALSE	0	0.4652	0.444925	0.145524	6:101023588:A:G	6	100575712	A	G	1.07e-07	0.807706	rs846799	chr6:100505171-101166436	ASCC3	0	intronic	0.325	7	5	5	1	0	0	0	0	.	Cart1;HNF1_5;HNF1_7;Hoxa10;TATA_known1																									0	0	0	0	0	0	0	0	0	0	0	0	0	0	0	0	0	0	0	0	0	0	0	0	0	0	0	0	FALSE
SmokingInitiation	Other	rs1875401	Cpu-D2	0.334825	0.0565317	0.29078	0.0409313	0.0440453	0.0156004	0.598351	0.981987	0.299401	FALSE	0	0.4652	0.439367	0.139966	6:101023588:A:G	6	100575712	A	G	1.07e-07	0.807706	rs846799	chr6:100505171-101166436	ASCC3	0	intronic	0.325	7	5	5	1	0	0	0	0	.	Cart1;HNF1_5;HNF1_7;Hoxa10;TATA_known1																									0	0	0	0	0	0	0	0	0	0	0	0	0	0	0	0	0	0	0	0	0	0	0	0	0	0	0	0	FALSE
SmokingInitiation	Other	rs1875401	Nac-D2	0.461459	0.123298	0.410192	0.09203	0.0512671	0.0312685	0.234353	0.981987	0.299401	FALSE	0	0.4652	0.440021	0.14062	6:101023588:A:G	6	100575712	A	G	1.07e-07	0.807706	rs846799	chr6:100505171-101166436	ASCC3	0	intronic	0.325	7	5	5	1	0	0	0	0	.	Cart1;HNF1_5;HNF1_7;Hoxa10;TATA_known1																									0	0	0	0	0	0	0	0	0	0	0	0	0	0	0	0	0	0	0	0	0	0	0	0	0	0	0	0	FALSE
SmokingInitiation	Other	rs12206182	Ctx-EXC	0.19074	0.00571479	0.175116	0.00447116	0.0156232	0.00124363	0.938279	0.981987	0.39521	FALSE	0	0.4662	0.427813	0.0326037	6:101033379:A:C	6	100585503	C	A	8.15e-08	0.803297	rs846799	chr6:100505171-101166436	ASCC3	0	intronic	0.637	6	5	5	1	0	0	0	0	.	BCL_disc4;Ets_disc8;Irf_disc3;Irf_known3;Irf_known5;PU.1_disc2;Pax-5_disc3;Pou2f2_known8;RXRA_disc4;STAT_disc3																									0	0	0	0	0	0	0	0	0	0	0	0	0	0	0	0	0	0	0	0	0	0	0	0	0	0	0	0	FALSE
SmokingInitiation	Other	rs12206182	Cpu-D1	0.176768	0.00922432	0.181886	0.00993711	-0.00511787	-0.000712788	0.955477	0.981987	0.39521	FALSE	0	0.4662	0.439279	0.0440692	6:101033379:A:C	6	100585503	C	A	8.15e-08	0.803297	rs846799	chr6:100505171-101166436	ASCC3	0	intronic	0.637	6	5	5	1	0	0	0	0	.	BCL_disc4;Ets_disc8;Irf_disc3;Irf_known3;Irf_known5;PU.1_disc2;Pax-5_disc3;Pou2f2_known8;RXRA_disc4;STAT_disc3																									0	0	0	0	0	0	0	0	0	0	0	0	0	0	0	0	0	0	0	0	0	0	0	0	0	0	0	0	FALSE
SmokingInitiation	Other	rs12206182	Nac-D1	0.169363	0.0178851	0.189883	0.0228342	-0.0205204	-0.00494904	0.829414	0.981987	0.39521	FALSE	0	0.4662	0.444925	0.0497155	6:101033379:A:C	6	100585503	C	A	8.15e-08	0.803297	rs846799	chr6:100505171-101166436	ASCC3	0	intronic	0.637	6	5	5	1	0	0	0	0	.	BCL_disc4;Ets_disc8;Irf_disc3;Irf_known3;Irf_known5;PU.1_disc2;Pax-5_disc3;Pou2f2_known8;RXRA_disc4;STAT_disc3																									0	0	0	0	0	0	0	0	0	0	0	0	0	0	0	0	0	0	0	0	0	0	0	0	0	0	0	0	FALSE
SmokingInitiation	Other	rs12206182	Cpu-D2	0.191009	0.0146549	0.208332	0.0180035	-0.0173231	-0.00334857	0.895933	0.981987	0.39521	FALSE	0	0.4662	0.439367	0.0441579	6:101033379:A:C	6	100585503	C	A	8.15e-08	0.803297	rs846799	chr6:100505171-101166436	ASCC3	0	intronic	0.637	6	5	5	1	0	0	0	0	.	BCL_disc4;Ets_disc8;Irf_disc3;Irf_known3;Irf_known5;PU.1_disc2;Pax-5_disc3;Pou2f2_known8;RXRA_disc4;STAT_disc3																									0	0	0	0	0	0	0	0	0	0	0	0	0	0	0	0	0	0	0	0	0	0	0	0	0	0	0	0	FALSE
SmokingInitiation	Other	rs12206182	Nac-D2	0.221407	0.0212567	0.218109	0.0205662	0.0032978	0.000690471	0.956613	0.981987	0.39521	FALSE	0	0.4662	0.440021	0.0448118	6:101033379:A:C	6	100585503	C	A	8.15e-08	0.803297	rs846799	chr6:100505171-101166436	ASCC3	0	intronic	0.637	6	5	5	1	0	0	0	0	.	BCL_disc4;Ets_disc8;Irf_disc3;Irf_known3;Irf_known5;PU.1_disc2;Pax-5_disc3;Pou2f2_known8;RXRA_disc4;STAT_disc3																									0	0	0	0	0	0	0	0	0	0	0	0	0	0	0	0	0	0	0	0	0	0	0	0	0	0	0	0	FALSE
SmokingInitiation	Other	rs108422	Ctx-EXC	0.221743	0.00837972	0.209053	0.00698804	0.0126903	0.00139169	0.933915	0.981987	0.275449	FALSE	0	0.4612	0.427813	0.152364	6:101039279:C:G	6	100591403	C	G	7.74e-08	0.825495	rs846799	chr6:100505171-101166436	ASCC3	0	intronic	9.763	6	5	5	1	0	0	0	0	.	Bcl6b;CEBPB_known5;Foxo_4;Ik-2_3;NF-AT1;Nanog_disc2;Nanog_disc4;Pou5f1_disc1;Pou5f1_known1;Pou5f1_known2;STAT_disc1;STAT_known11;STAT_known14;STAT_known4;STAT_known7;Sox_1;Sox_10;Sox_13;Sox_15;Sox_16;Sox_18;Sox_19;Sox_2;Sox_4;Sox_7;Sox_9																									0	0	0	0	0	0	0	0	0	0	0	0	0	0	0	0	0	0	0	0	0	0	0	0	0	0	0	0	FALSE
SmokingInitiation	Other	rs108422	Cpu-D1	0.104973	0.00289308	0.0899373	0.00192872	0.0150361	0.000964361	0.948737	0.981987	0.275449	FALSE	0	0.4612	0.439279	0.16383	6:101039279:C:G	6	100591403	C	G	7.74e-08	0.825495	rs846799	chr6:100505171-101166436	ASCC3	0	intronic	9.763	6	5	5	1	0	0	0	0	.	Bcl6b;CEBPB_known5;Foxo_4;Ik-2_3;NF-AT1;Nanog_disc2;Nanog_disc4;Pou5f1_disc1;Pou5f1_known1;Pou5f1_known2;STAT_disc1;STAT_known11;STAT_known14;STAT_known4;STAT_known7;Sox_1;Sox_10;Sox_13;Sox_15;Sox_16;Sox_18;Sox_19;Sox_2;Sox_4;Sox_7;Sox_9																									0	0	0	0	0	0	0	0	0	0	0	0	0	0	0	0	0	0	0	0	0	0	0	0	0	0	0	0	FALSE
SmokingInitiation	Other	rs108422	Nac-D1	0.126427	0.00945708	0.107361	0.00671305	0.0190657	0.00274402	0.892295	0.981987	0.275449	FALSE	0	0.4612	0.444925	0.169476	6:101039279:C:G	6	100591403	C	G	7.74e-08	0.825495	rs846799	chr6:100505171-101166436	ASCC3	0	intronic	9.763	6	5	5	1	0	0	0	0	.	Bcl6b;CEBPB_known5;Foxo_4;Ik-2_3;NF-AT1;Nanog_disc2;Nanog_disc4;Pou5f1_disc1;Pou5f1_known1;Pou5f1_known2;STAT_disc1;STAT_known11;STAT_known14;STAT_known4;STAT_known7;Sox_1;Sox_10;Sox_13;Sox_15;Sox_16;Sox_18;Sox_19;Sox_2;Sox_4;Sox_7;Sox_9																									0	0	0	0	0	0	0	0	0	0	0	0	0	0	0	0	0	0	0	0	0	0	0	0	0	0	0	0	FALSE
SmokingInitiation	Other	rs108422	Cpu-D2	0.0894926	0.00240309	0.0598338	0.00114245	0.0296588	0.00126064	0.949511	0.981987	0.275449	FALSE	0	0.4612	0.439367	0.163918	6:101039279:C:G	6	100591403	C	G	7.74e-08	0.825495	rs846799	chr6:100505171-101166436	ASCC3	0	intronic	9.763	6	5	5	1	0	0	0	0	.	Bcl6b;CEBPB_known5;Foxo_4;Ik-2_3;NF-AT1;Nanog_disc2;Nanog_disc4;Pou5f1_disc1;Pou5f1_known1;Pou5f1_known2;STAT_disc1;STAT_known11;STAT_known14;STAT_known4;STAT_known7;Sox_1;Sox_10;Sox_13;Sox_15;Sox_16;Sox_18;Sox_19;Sox_2;Sox_4;Sox_7;Sox_9																									0	0	0	0	0	0	0	0	0	0	0	0	0	0	0	0	0	0	0	0	0	0	0	0	0	0	0	0	FALSE
SmokingInitiation	Other	rs108422	Nac-D2	0.106693	0.00389623	0.0870886	0.00256461	0.0196048	0.00133162	0.93767	0.981987	0.275449	FALSE	0	0.4612	0.440021	0.164572	6:101039279:C:G	6	100591403	C	G	7.74e-08	0.825495	rs846799	chr6:100505171-101166436	ASCC3	0	intronic	9.763	6	5	5	1	0	0	0	0	.	Bcl6b;CEBPB_known5;Foxo_4;Ik-2_3;NF-AT1;Nanog_disc2;Nanog_disc4;Pou5f1_disc1;Pou5f1_known1;Pou5f1_known2;STAT_disc1;STAT_known11;STAT_known14;STAT_known4;STAT_known7;Sox_1;Sox_10;Sox_13;Sox_15;Sox_16;Sox_18;Sox_19;Sox_2;Sox_4;Sox_7;Sox_9																									0	0	0	0	0	0	0	0	0	0	0	0	0	0	0	0	0	0	0	0	0	0	0	0	0	0	0	0	FALSE
SmokingInitiation	Other	rs240164	Ctx-EXC	0.566518	0.154447	0.610017	0.201202	-0.0434988	-0.0467547	0.0776881	0.981987	0.313373	FALSE	0	0.4612	0.427813	0.11444	6:101044487:A:T	6	100596611	A	T	5.61e-08	0.825495	rs846799	chr6:100505171-101166436	ASCC3	0	intronic	3.225	6	4	5	1	0	0	0	0	.	AP-4_1;AP-4_3;Ascl2;HEN1_2;LBP-1_2;Lmo2-complex_1;Myf_1;Myf_3;Sin3Ak-20_disc4																									0	0	0	0	0	0	0	0	0	0	0	0	0	0	0	0	0	0	0	0	0	0	0	0	0	0	0	0	FALSE
SmokingInitiation	Other	rs240164	Cpu-D1	0.300327	0.033543	0.318215	0.0402096	-0.0178877	-0.00666667	0.797874	0.981987	0.313373	FALSE	0	0.4612	0.439279	0.125906	6:101044487:A:T	6	100596611	A	T	5.61e-08	0.825495	rs846799	chr6:100505171-101166436	ASCC3	0	intronic	3.225	6	4	5	1	0	0	0	0	.	AP-4_1;AP-4_3;Ascl2;HEN1_2;LBP-1_2;Lmo2-complex_1;Myf_1;Myf_3;Sin3Ak-20_disc4																									0	0	0	0	0	0	0	0	0	0	0	0	0	0	0	0	0	0	0	0	0	0	0	0	0	0	0	0	FALSE
SmokingInitiation	Other	rs240164	Nac-D1	0.386404	0.108781	0.406176	0.121962	-0.019772	-0.0131811	0.60703	0.981987	0.313373	FALSE	0	0.4612	0.444925	0.131552	6:101044487:A:T	6	100596611	A	T	5.61e-08	0.825495	rs846799	chr6:100505171-101166436	ASCC3	0	intronic	3.225	6	4	5	1	0	0	0	0	.	AP-4_1;AP-4_3;Ascl2;HEN1_2;LBP-1_2;Lmo2-complex_1;Myf_1;Myf_3;Sin3Ak-20_disc4																									0	0	0	0	0	0	0	0	0	0	0	0	0	0	0	0	0	0	0	0	0	0	0	0	0	0	0	0	FALSE
SmokingInitiation	Other	rs240164	Cpu-D2	0.435677	0.114403	0.454875	0.127876	-0.0191976	-0.0134731	0.646939	0.981987	0.313373	FALSE	0	0.4612	0.439367	0.125994	6:101044487:A:T	6	100596611	A	T	5.61e-08	0.825495	rs846799	chr6:100505171-101166436	ASCC3	0	intronic	3.225	6	4	5	1	0	0	0	0	.	AP-4_1;AP-4_3;Ascl2;HEN1_2;LBP-1_2;Lmo2-complex_1;Myf_1;Myf_3;Sin3Ak-20_disc4																									0	0	0	0	0	0	0	0	0	0	0	0	0	0	0	0	0	0	0	0	0	0	0	0	0	0	0	0	FALSE
SmokingInitiation	Other	rs240164	Nac-D2	0.365038	0.0695897	0.39182	0.0818209	-0.0267818	-0.0122312	0.629304	0.981987	0.313373	FALSE	0	0.4612	0.440021	0.126648	6:101044487:A:T	6	100596611	A	T	5.61e-08	0.825495	rs846799	chr6:100505171-101166436	ASCC3	0	intronic	3.225	6	4	5	1	0	0	0	0	.	AP-4_1;AP-4_3;Ascl2;HEN1_2;LBP-1_2;Lmo2-complex_1;Myf_1;Myf_3;Sin3Ak-20_disc4																									0	0	0	0	0	0	0	0	0	0	0	0	0	0	0	0	0	0	0	0	0	0	0	0	0	0	0	0	FALSE
CigarettesPerDay	Other	rs1021071	Ctx-EXC	0.442131	0.0655277	0.464077	0.0764539	-0.0219468	-0.0109262	0.662612	0.981987	0.538922	FALSE	0	0.4056	0.427813	0.111109	15:78968179:C:G	15	78675837	C	G	9.86e-82	0.913746	rs3813565	chr15:78277473-78944007	CHRNB4:RP11-160C18.2	0:0	ncRNA_intronic	0.305	6	5	15	1	0	0	0	0	.	BDP1_disc3;CACD_2;Irf_disc4;Klf4;Klf7;NRSF_disc5;NRSF_disc9;RREB-1_1;RREB-1_2;SP1_disc3;SP1_known2;STAT_disc7;TATA_disc4;UF1H3BETA;Zfp281																									0	0	0	0	0	0	0	0	0	0	0	0	0	0	0	0	0	0	0	0	0	0	0	0	0	0	0	0	FALSE
CigarettesPerDay	Other	rs1021071	Cpu-D1	0.164284	0.00767296	0.157445	0.00696017	0.00683911	0.000712788	0.955477	0.981987	0.538922	FALSE	0	0.4056	0.439279	0.0996434	15:78968179:C:G	15	78675837	C	G	9.86e-82	0.913746	rs3813565	chr15:78277473-78944007	CHRNB4:RP11-160C18.2	0:0	ncRNA_intronic	0.305	6	5	15	1	0	0	0	0	.	BDP1_disc3;CACD_2;Irf_disc4;Klf4;Klf7;NRSF_disc5;NRSF_disc9;RREB-1_1;RREB-1_2;SP1_disc3;SP1_known2;STAT_disc7;TATA_disc4;UF1H3BETA;Zfp281																									0	0	0	0	0	0	0	0	0	0	0	0	0	0	0	0	0	0	0	0	0	0	0	0	0	0	0	0	FALSE
CigarettesPerDay	Other	rs1021071	Nac-D1	0.184422	0.0219032	0.186921	0.0222462	-0.00249924	-0.000343003	0.961532	0.981987	0.538922	FALSE	0	0.4056	0.444925	0.0939971	15:78968179:C:G	15	78675837	C	G	9.86e-82	0.913746	rs3813565	chr15:78277473-78944007	CHRNB4:RP11-160C18.2	0:0	ncRNA_intronic	0.305	6	5	15	1	0	0	0	0	.	BDP1_disc3;CACD_2;Irf_disc4;Klf4;Klf7;NRSF_disc5;NRSF_disc9;RREB-1_1;RREB-1_2;SP1_disc3;SP1_known2;STAT_disc7;TATA_disc4;UF1H3BETA;Zfp281																									0	0	0	0	0	0	0	0	0	0	0	0	0	0	0	0	0	0	0	0	0	0	0	0	0	0	0	0	FALSE
CigarettesPerDay	Other	rs1021071	Cpu-D2	0.212232	0.0191853	0.194979	0.0152458	0.0172528	0.00393949	0.880844	0.981987	0.538922	FALSE	0	0.4056	0.439367	0.0995547	15:78968179:C:G	15	78675837	C	G	9.86e-82	0.913746	rs3813565	chr15:78277473-78944007	CHRNB4:RP11-160C18.2	0:0	ncRNA_intronic	0.305	6	5	15	1	0	0	0	0	.	BDP1_disc3;CACD_2;Irf_disc4;Klf4;Klf7;NRSF_disc5;NRSF_disc9;RREB-1_1;RREB-1_2;SP1_disc3;SP1_known2;STAT_disc7;TATA_disc4;UF1H3BETA;Zfp281																									0	0	0	0	0	0	0	0	0	0	0	0	0	0	0	0	0	0	0	0	0	0	0	0	0	0	0	0	FALSE
CigarettesPerDay	Other	rs1021071	Nac-D2	0.224255	0.0219471	0.207144	0.0184948	0.0171109	0.00345236	0.87532	0.981987	0.538922	FALSE	0	0.4056	0.440021	0.0989008	15:78968179:C:G	15	78675837	C	G	9.86e-82	0.913746	rs3813565	chr15:78277473-78944007	CHRNB4:RP11-160C18.2	0:0	ncRNA_intronic	0.305	6	5	15	1	0	0	0	0	.	BDP1_disc3;CACD_2;Irf_disc4;Klf4;Klf7;NRSF_disc5;NRSF_disc9;RREB-1_1;RREB-1_2;SP1_disc3;SP1_known2;STAT_disc7;TATA_disc4;UF1H3BETA;Zfp281																									0	0	0	0	0	0	0	0	0	0	0	0	0	0	0	0	0	0	0	0	0	0	0	0	0	0	0	0	FALSE
SmokingInitiation	Other	rs240115	Ctx-EXC	0.0628081	0.000355324	0.067752	0.000444155	-0.00494393	-8.8831e-05	0.972374	0.981987	0.331337	TRUE	0	0.4592	0.427813	0.096476	6:101053069:C:T	6	100605193	C	T	1.22e-08	0.873195	rs846799	chr6:100505171-101166436	ASCC3	0	intronic	5.688	6	4	5	1	0	0	0	0	.	CDP_1;CDP_7;Dbx1;Hlx1;Mef2_known2;Sox_5		0.001486	0.00141656	0.00142432	OT349	699	7	OT349	Ever smoker	Smoking	D012907	518633			EUR	SSGAC	BioRxiv_261081	2018	175	11474601	9734	https://www.thessgac.org		0.00144229	0	0	0	0	0	0	0	0	0	0	0	0	0	0	0	0	0	0	0	0	0	0	0	0	0	0	0	0	FALSE
SmokingInitiation	Other	rs240115	Cpu-D1	0.20276	0.0134172	0.211579	0.014717	-0.0088184	-0.00129979	0.939757	0.981987	0.331337	TRUE	0	0.4592	0.439279	0.107941	6:101053069:C:T	6	100605193	C	T	1.22e-08	0.873195	rs846799	chr6:100505171-101166436	ASCC3	0	intronic	5.688	6	4	5	1	0	0	0	0	.	CDP_1;CDP_7;Dbx1;Hlx1;Mef2_known2;Sox_5		0.001486	0.00141656	0.00142432	OT349	699	7	OT349	Ever smoker	Smoking	D012907	518633			EUR	SSGAC	BioRxiv_261081	2018	175	11474601	9734	https://www.thessgac.org		0.00144229	0	0	0	0	0	0	0	0	0	0	0	0	0	0	0	0	0	0	0	0	0	0	0	0	0	0	0	0	FALSE
SmokingInitiation	Other	rs240115	Nac-D1	0.15771	0.0146511	0.166576	0.0172481	-0.00886562	-0.00259702	0.896516	0.981987	0.331337	TRUE	0	0.4592	0.444925	0.113588	6:101053069:C:T	6	100605193	C	T	1.22e-08	0.873195	rs846799	chr6:100505171-101166436	ASCC3	0	intronic	5.688	6	4	5	1	0	0	0	0	.	CDP_1;CDP_7;Dbx1;Hlx1;Mef2_known2;Sox_5		0.001486	0.00141656	0.00142432	OT349	699	7	OT349	Ever smoker	Smoking	D012907	518633			EUR	SSGAC	BioRxiv_261081	2018	175	11474601	9734	https://www.thessgac.org		0.00144229	0	0	0	0	0	0	0	0	0	0	0	0	0	0	0	0	0	0	0	0	0	0	0	0	0	0	0	0	FALSE
SmokingInitiation	Other	rs240115	Cpu-D2	0.234108	0.02474	0.278967	0.0368342	-0.0448585	-0.0120942	0.679272	0.981987	0.331337	TRUE	0	0.4592	0.439367	0.10803	6:101053069:C:T	6	100605193	C	T	1.22e-08	0.873195	rs846799	chr6:100505171-101166436	ASCC3	0	intronic	5.688	6	4	5	1	0	0	0	0	.	CDP_1;CDP_7;Dbx1;Hlx1;Mef2_known2;Sox_5		0.001486	0.00141656	0.00142432	OT349	699	7	OT349	Ever smoker	Smoking	D012907	518633			EUR	SSGAC	BioRxiv_261081	2018	175	11474601	9734	https://www.thessgac.org		0.00144229	0	0	0	0	0	0	0	0	0	0	0	0	0	0	0	0	0	0	0	0	0	0	0	0	0	0	0	0	FALSE
SmokingInitiation	Other	rs240115	Nac-D2	0.183629	0.0141547	0.208378	0.0188893	-0.0247485	-0.00473466	0.837968	0.981987	0.331337	TRUE	0	0.4592	0.440021	0.108684	6:101053069:C:T	6	100605193	C	T	1.22e-08	0.873195	rs846799	chr6:100505171-101166436	ASCC3	0	intronic	5.688	6	4	5	1	0	0	0	0	.	CDP_1;CDP_7;Dbx1;Hlx1;Mef2_known2;Sox_5		0.001486	0.00141656	0.00142432	OT349	699	7	OT349	Ever smoker	Smoking	D012907	518633			EUR	SSGAC	BioRxiv_261081	2018	175	11474601	9734	https://www.thessgac.org		0.00144229	0	0	0	0	0	0	0	0	0	0	0	0	0	0	0	0	0	0	0	0	0	0	0	0	0	0	0	0	FALSE
SmokingInitiation	Other	rs395521	Ctx-EXC	0.0254828	2.96103e-05	0.0214822	0	0.00400064	2.96103e-05	0.974124	0.981987	0.279441	TRUE	0	0.4592	0.427813	0.148372	6:101054999:C:T	6	100607123	T	C	1.21e-08	0.873195	rs846799	chr6:100505171-101166436	ASCC3	0	intronic	1.606	7	4	5	1	0	0	0	0	.	.		0.00200704	0.00193247	0.00194267	OT349	699	7	OT349	Ever smoker	Smoking	D012907	518633			EUR	SSGAC	BioRxiv_261081	2018	175	11474601	9734	https://www.thessgac.org		0.00196073	0	0	0	0	0	0	0	0	0	0	0	0	0	0	0	0	0	0	0	0	0	0	0	0	0	0	0	0	FALSE
SmokingInitiation	Other	rs395521	Cpu-D1	0.0321664	0.000167715	0.0303031	0.000125786	0.00186324	4.19287e-05	0.973463	0.981987	0.279441	TRUE	0	0.4592	0.439279	0.159838	6:101054999:C:T	6	100607123	T	C	1.21e-08	0.873195	rs846799	chr6:100505171-101166436	ASCC3	0	intronic	1.606	7	4	5	1	0	0	0	0	.	.		0.00200704	0.00193247	0.00194267	OT349	699	7	OT349	Ever smoker	Smoking	D012907	518633			EUR	SSGAC	BioRxiv_261081	2018	175	11474601	9734	https://www.thessgac.org		0.00196073	0	0	0	0	0	0	0	0	0	0	0	0	0	0	0	0	0	0	0	0	0	0	0	0	0	0	0	0	FALSE
SmokingInitiation	Other	rs395521	Nac-D1	0.0376097	0.000588005	0.0282505	0.000392003	0.00935918	0.000196002	0.965785	0.981987	0.279441	TRUE	0	0.4592	0.444925	0.165484	6:101054999:C:T	6	100607123	T	C	1.21e-08	0.873195	rs846799	chr6:100505171-101166436	ASCC3	0	intronic	1.606	7	4	5	1	0	0	0	0	.	.		0.00200704	0.00193247	0.00194267	OT349	699	7	OT349	Ever smoker	Smoking	D012907	518633			EUR	SSGAC	BioRxiv_261081	2018	175	11474601	9734	https://www.thessgac.org		0.00196073	0	0	0	0	0	0	0	0	0	0	0	0	0	0	0	0	0	0	0	0	0	0	0	0	0	0	0	0	FALSE
SmokingInitiation	Other	rs395521	Cpu-D2	0.0480009	0.000590923	0.0480871	0.000590923	-8.62796e-05	0	0.981987	0.981987	0.279441	TRUE	0	0.4592	0.439367	0.159926	6:101054999:C:T	6	100607123	T	C	1.21e-08	0.873195	rs846799	chr6:100505171-101166436	ASCC3	0	intronic	1.606	7	4	5	1	0	0	0	0	.	.		0.00200704	0.00193247	0.00194267	OT349	699	7	OT349	Ever smoker	Smoking	D012907	518633			EUR	SSGAC	BioRxiv_261081	2018	175	11474601	9734	https://www.thessgac.org		0.00196073	0	0	0	0	0	0	0	0	0	0	0	0	0	0	0	0	0	0	0	0	0	0	0	0	0	0	0	0	FALSE
SmokingInitiation	Other	rs395521	Nac-D2	0.0392707	0.000542513	0.0317488	0.000443875	0.00752191	9.86388e-05	0.974121	0.981987	0.279441	TRUE	0	0.4592	0.440021	0.16058	6:101054999:C:T	6	100607123	T	C	1.21e-08	0.873195	rs846799	chr6:100505171-101166436	ASCC3	0	intronic	1.606	7	4	5	1	0	0	0	0	.	.		0.00200704	0.00193247	0.00194267	OT349	699	7	OT349	Ever smoker	Smoking	D012907	518633			EUR	SSGAC	BioRxiv_261081	2018	175	11474601	9734	https://www.thessgac.org		0.00196073	0	0	0	0	0	0	0	0	0	0	0	0	0	0	0	0	0	0	0	0	0	0	0	0	0	0	0	0	FALSE
SmokingInitiation	Other	rs240113	Ctx-EXC	0.575761	0.163597	0.538207	0.127028	0.0375541	0.0365688	0.165525	0.981987	0.343313	TRUE	0	0.4612	0.427813	0.0844999	6:101058886:A:G	6	100611010	A	G	8.16e-09	0.880641	rs846799	chr6:100505171-101166436	ASCC3	0	intronic	1.254	3a	5	5	1	0	0	0	0	.	COMP1;Myc_known6;SP2_disc2	Enh	0.00198365	0.00190921	0.0019193	OT349	699	7	OT349	Ever smoker	Smoking	D012907	518633			EUR	SSGAC	BioRxiv_261081	2018	175	11474601	9734	https://www.thessgac.org		0.00193739	0	0	0	0	0	0	0	0	0	0	0	0	0	0	0	0	0	0	0	0	0	0	0	0	0	0	0	0	FALSE
SmokingInitiation	Other	rs240113	Cpu-D1	0.31021	0.0377358	0.327055	0.0433124	-0.0168447	-0.00557652	0.826315	0.981987	0.343313	TRUE	0	0.4612	0.439279	0.0959654	6:101058886:A:G	6	100611010	A	G	8.16e-09	0.880641	rs846799	chr6:100505171-101166436	ASCC3	0	intronic	1.254	3a	5	5	1	0	0	0	0	.	COMP1;Myc_known6;SP2_disc2	Enh	0.00198365	0.00190921	0.0019193	OT349	699	7	OT349	Ever smoker	Smoking	D012907	518633			EUR	SSGAC	BioRxiv_261081	2018	175	11474601	9734	https://www.thessgac.org		0.00193739	0	0	0	0	0	0	0	0	0	0	0	0	0	0	0	0	0	0	0	0	0	0	0	0	0	0	0	0	FALSE
SmokingInitiation	Other	rs240113	Nac-D1	0.238143	0.0375833	0.227601	0.0339573	0.0105422	0.00362603	0.867038	0.981987	0.343313	TRUE	0	0.4612	0.444925	0.101612	6:101058886:A:G	6	100611010	A	G	8.16e-09	0.880641	rs846799	chr6:100505171-101166436	ASCC3	0	intronic	1.254	3a	5	5	1	0	0	0	0	.	COMP1;Myc_known6;SP2_disc2	Enh	0.00198365	0.00190921	0.0019193	OT349	699	7	OT349	Ever smoker	Smoking	D012907	518633			EUR	SSGAC	BioRxiv_261081	2018	175	11474601	9734	https://www.thessgac.org		0.00193739	0	0	0	0	0	0	0	0	0	0	0	0	0	0	0	0	0	0	0	0	0	0	0	0	0	0	0	0	FALSE
SmokingInitiation	Other	rs240113	Cpu-D2	0.440913	0.11783	0.393485	0.0868657	0.0474286	0.0309644	0.306152	0.981987	0.343313	TRUE	0	0.4612	0.439367	0.0960541	6:101058886:A:G	6	100611010	A	G	8.16e-09	0.880641	rs846799	chr6:100505171-101166436	ASCC3	0	intronic	1.254	3a	5	5	1	0	0	0	0	.	COMP1;Myc_known6;SP2_disc2	Enh	0.00198365	0.00190921	0.0019193	OT349	699	7	OT349	Ever smoker	Smoking	D012907	518633			EUR	SSGAC	BioRxiv_261081	2018	175	11474601	9734	https://www.thessgac.org		0.00193739	0	0	0	0	0	0	0	0	0	0	0	0	0	0	0	0	0	0	0	0	0	0	0	0	0	0	0	0	FALSE
SmokingInitiation	Other	rs240113	Nac-D2	0.45883	0.121276	0.438859	0.108453	0.0199714	0.012823	0.61379	0.981987	0.343313	TRUE	0	0.4612	0.440021	0.096708	6:101058886:A:G	6	100611010	A	G	8.16e-09	0.880641	rs846799	chr6:100505171-101166436	ASCC3	0	intronic	1.254	3a	5	5	1	0	0	0	0	.	COMP1;Myc_known6;SP2_disc2	Enh	0.00198365	0.00190921	0.0019193	OT349	699	7	OT349	Ever smoker	Smoking	D012907	518633			EUR	SSGAC	BioRxiv_261081	2018	175	11474601	9734	https://www.thessgac.org		0.00193739	0	0	0	0	0	0	0	0	0	0	0	0	0	0	0	0	0	0	0	0	0	0	0	0	0	0	0	0	FALSE
SmokingInitiation	Other	rs240112	Ctx-EXC	0.0773359	0.000592207	0.07188	0.000473765	0.00545586	0.000118441	0.971499	0.981987	0.281437	FALSE	0	0.4523	0.427813	0.146376	6:101059253:A:C	6	100611377	A	C	2.13e-07	0.851081	rs846799	chr6:100505171-101166436	ASCC3	0	intronic	10.08	6	5	5	1	0	0	0	0	.	AFP1;Foxp1;Hoxa4;Irf_known7;Pax-4_2;Pou2f2_known11;Pou2f2_known8;Sox_5																									0	0	0	0	0	0	0	0	0	0	0	0	0	0	0	0	0	0	0	0	0	0	0	0	0	0	0	0	FALSE
SmokingInitiation	Other	rs240112	Cpu-D1	0.100569	0.00268344	0.0782501	0.00129979	0.0223187	0.00138365	0.937513	0.981987	0.281437	FALSE	0	0.4523	0.439279	0.157842	6:101059253:A:C	6	100611377	A	C	2.13e-07	0.851081	rs846799	chr6:100505171-101166436	ASCC3	0	intronic	10.08	6	5	5	1	0	0	0	0	.	AFP1;Foxp1;Hoxa4;Irf_known7;Pax-4_2;Pou2f2_known11;Pou2f2_known8;Sox_5																									0	0	0	0	0	0	0	0	0	0	0	0	0	0	0	0	0	0	0	0	0	0	0	0	0	0	0	0	FALSE
SmokingInitiation	Other	rs240112	Nac-D1	0.0593766	0.00186201	0.0619966	0.00200902	-0.00262006	-0.000147001	0.967204	0.981987	0.281437	FALSE	0	0.4523	0.444925	0.163488	6:101059253:A:C	6	100611377	A	C	2.13e-07	0.851081	rs846799	chr6:100505171-101166436	ASCC3	0	intronic	10.08	6	5	5	1	0	0	0	0	.	AFP1;Foxp1;Hoxa4;Irf_known7;Pax-4_2;Pou2f2_known11;Pou2f2_known8;Sox_5																									0	0	0	0	0	0	0	0	0	0	0	0	0	0	0	0	0	0	0	0	0	0	0	0	0	0	0	0	FALSE
SmokingInitiation	Other	rs240112	Cpu-D2	0.0814317	0.00208793	0.0612463	0.00122124	0.0201855	0.000866688	0.959654	0.981987	0.281437	FALSE	0	0.4523	0.439367	0.15793	6:101059253:A:C	6	100611377	A	C	2.13e-07	0.851081	rs846799	chr6:100505171-101166436	ASCC3	0	intronic	10.08	6	5	5	1	0	0	0	0	.	AFP1;Foxp1;Hoxa4;Irf_known7;Pax-4_2;Pou2f2_known11;Pou2f2_known8;Sox_5																									0	0	0	0	0	0	0	0	0	0	0	0	0	0	0	0	0	0	0	0	0	0	0	0	0	0	0	0	FALSE
SmokingInitiation	Other	rs240112	Nac-D2	0.0967153	0.00315644	0.0858967	0.00251529	0.0108186	0.000641152	0.958071	0.981987	0.281437	FALSE	0	0.4523	0.440021	0.158584	6:101059253:A:C	6	100611377	A	C	2.13e-07	0.851081	rs846799	chr6:100505171-101166436	ASCC3	0	intronic	10.08	6	5	5	1	0	0	0	0	.	AFP1;Foxp1;Hoxa4;Irf_known7;Pax-4_2;Pou2f2_known11;Pou2f2_known8;Sox_5																									0	0	0	0	0	0	0	0	0	0	0	0	0	0	0	0	0	0	0	0	0	0	0	0	0	0	0	0	FALSE
SmokingInitiation	Other	rs240111	Ctx-EXC	0.0971694	0.00094753	0.0378763	8.8831e-05	0.0592931	0.0008587	0.949634	0.981987	0.281437	FALSE	0	0.4682	0.427813	0.146376	6:101059499:A:C	6	100611623	A	C	1.77e-06	0.814334	rs846799	chr6:100505171-101166436	ASCC3	0	intronic	1.406	6	5	5	1	0	0	0	0	.	Barhl1;Cdx;Dbx1;Dbx2;En-1_3;Esx1;Hoxd8;Hsf_disc1;Isl2;Ncx_2;Pax-6_3;Pax7;Pou2f2_known4;Pou3f2_2;Pou3f4;TATA_known1;TATA_known2																									0	0	0	0	0	0	0	0	0	0	0	0	0	0	0	0	0	0	0	0	0	0	0	0	0	0	0	0	FALSE
SmokingInitiation	Other	rs240111	Cpu-D1	0.149032	0.00574423	0.101103	0.00268344	0.0479287	0.0030608	0.892762	0.981987	0.281437	FALSE	0	0.4682	0.439279	0.157842	6:101059499:A:C	6	100611623	A	C	1.77e-06	0.814334	rs846799	chr6:100505171-101166436	ASCC3	0	intronic	1.406	6	5	5	1	0	0	0	0	.	Barhl1;Cdx;Dbx1;Dbx2;En-1_3;Esx1;Hoxd8;Hsf_disc1;Isl2;Ncx_2;Pax-6_3;Pax7;Pou2f2_known4;Pou3f2_2;Pou3f4;TATA_known1;TATA_known2																									0	0	0	0	0	0	0	0	0	0	0	0	0	0	0	0	0	0	0	0	0	0	0	0	0	0	0	0	FALSE
SmokingInitiation	Other	rs240111	Nac-D1	0.0946818	0.00494904	0.0819849	0.00367503	0.0126969	0.00127401	0.934621	0.981987	0.281437	FALSE	0	0.4682	0.444925	0.163488	6:101059499:A:C	6	100611623	A	C	1.77e-06	0.814334	rs846799	chr6:100505171-101166436	ASCC3	0	intronic	1.406	6	5	5	1	0	0	0	0	.	Barhl1;Cdx;Dbx1;Dbx2;En-1_3;Esx1;Hoxd8;Hsf_disc1;Isl2;Ncx_2;Pax-6_3;Pax7;Pou2f2_known4;Pou3f2_2;Pou3f4;TATA_known1;TATA_known2																									0	0	0	0	0	0	0	0	0	0	0	0	0	0	0	0	0	0	0	0	0	0	0	0	0	0	0	0	FALSE
SmokingInitiation	Other	rs240111	Cpu-D2	0.16866	0.0113457	0.113752	0.00453041	0.0549082	0.00681532	0.808126	0.981987	0.281437	FALSE	0	0.4682	0.439367	0.15793	6:101059499:A:C	6	100611623	A	C	1.77e-06	0.814334	rs846799	chr6:100505171-101166436	ASCC3	0	intronic	1.406	6	5	5	1	0	0	0	0	.	Barhl1;Cdx;Dbx1;Dbx2;En-1_3;Esx1;Hoxd8;Hsf_disc1;Isl2;Ncx_2;Pax-6_3;Pax7;Pou2f2_known4;Pou3f2_2;Pou3f4;TATA_known1;TATA_known2																									0	0	0	0	0	0	0	0	0	0	0	0	0	0	0	0	0	0	0	0	0	0	0	0	0	0	0	0	FALSE
SmokingInitiation	Other	rs240111	Nac-D2	0.129012	0.00621424	0.0981648	0.00340304	0.0308471	0.00281121	0.894107	0.981987	0.281437	FALSE	0	0.4682	0.440021	0.158584	6:101059499:A:C	6	100611623	A	C	1.77e-06	0.814334	rs846799	chr6:100505171-101166436	ASCC3	0	intronic	1.406	6	5	5	1	0	0	0	0	.	Barhl1;Cdx;Dbx1;Dbx2;En-1_3;Esx1;Hoxd8;Hsf_disc1;Isl2;Ncx_2;Pax-6_3;Pax7;Pou2f2_known4;Pou3f2_2;Pou3f4;TATA_known1;TATA_known2																									0	0	0	0	0	0	0	0	0	0	0	0	0	0	0	0	0	0	0	0	0	0	0	0	0	0	0	0	FALSE
SmokingInitiation	Other	rs240110	Ctx-EXC	0.236505	0.0100971	0.265186	0.013828	-0.0286809	-0.0037309	0.865308	0.981987	0.293413	FALSE	0	0.4523	0.427813	0.1344	6:101059629:C:T	6	100611753	C	T	2.33e-07	0.851081	rs846799	chr6:100505171-101166436	ASCC3	0	intronic	1.799	7	5	5	1	0	0	0	0	.	NF-AT;NF-AT1	Enh																								0	0	0	0	0	0	0	0	0	0	0	0	0	0	0	0	0	0	0	0	0	0	0	0	0	0	0	0	FALSE
SmokingInitiation	Other	rs240110	Cpu-D1	0.19631	0.0122851	0.192967	0.0116981	0.00334315	0.000587002	0.958848	0.981987	0.293413	FALSE	0	0.4523	0.439279	0.145866	6:101059629:C:T	6	100611753	C	T	2.33e-07	0.851081	rs846799	chr6:100505171-101166436	ASCC3	0	intronic	1.799	7	5	5	1	0	0	0	0	.	NF-AT;NF-AT1	Enh																								0	0	0	0	0	0	0	0	0	0	0	0	0	0	0	0	0	0	0	0	0	0	0	0	0	0	0	0	FALSE
SmokingInitiation	Other	rs240110	Nac-D1	0.166217	0.0169541	0.165724	0.0166111	0.000493318	0.000343003	0.961532	0.981987	0.293413	FALSE	0	0.4523	0.444925	0.151512	6:101059629:C:T	6	100611753	C	T	2.33e-07	0.851081	rs846799	chr6:100505171-101166436	ASCC3	0	intronic	1.799	7	5	5	1	0	0	0	0	.	NF-AT;NF-AT1	Enh																								0	0	0	0	0	0	0	0	0	0	0	0	0	0	0	0	0	0	0	0	0	0	0	0	0	0	0	0	FALSE
SmokingInitiation	Other	rs240110	Cpu-D2	0.115731	0.00472739	0.11059	0.00409707	0.00514121	0.000630318	0.965742	0.981987	0.293413	FALSE	0	0.4523	0.439367	0.145954	6:101059629:C:T	6	100611753	C	T	2.33e-07	0.851081	rs846799	chr6:100505171-101166436	ASCC3	0	intronic	1.799	7	5	5	1	0	0	0	0	.	NF-AT;NF-AT1	Enh																								0	0	0	0	0	0	0	0	0	0	0	0	0	0	0	0	0	0	0	0	0	0	0	0	0	0	0	0	FALSE
SmokingInitiation	Other	rs240110	Nac-D2	0.158742	0.0103571	0.156598	0.0100612	0.0021448	0.000295916	0.968283	0.981987	0.293413	FALSE	0	0.4523	0.440021	0.146608	6:101059629:C:T	6	100611753	C	T	2.33e-07	0.851081	rs846799	chr6:100505171-101166436	ASCC3	0	intronic	1.799	7	5	5	1	0	0	0	0	.	NF-AT;NF-AT1	Enh																								0	0	0	0	0	0	0	0	0	0	0	0	0	0	0	0	0	0	0	0	0	0	0	0	0	0	0	0	FALSE
SmokingInitiation	Other	rs240156	Ctx-EXC	0.220966	0.00826128	0.264567	0.0137984	-0.0436014	-0.00553713	0.812992	0.981987	0.471058	FALSE	0	0.4503	0.427813	0.0432446	6:101063149:C:G	6	100615273	G	C	2.54e-07	0.843865	rs846799	chr6:100505171-101166436	ASCC3	0	intronic	0.219	7	1	5	1	0	0	0	0	.	Osr;SREBP_known1	TssA																								0	0	0	0	0	0	0	0	0	0	0	0	0	0	0	0	0	0	0	0	0	0	0	0	0	0	0	0	FALSE
SmokingInitiation	Other	rs240156	Cpu-D1	0.203476	0.013501	0.281281	0.0283019	-0.0778052	-0.0148008	0.596315	0.981987	0.471058	FALSE	0	0.4503	0.439279	0.0317791	6:101063149:C:G	6	100615273	G	C	2.54e-07	0.843865	rs846799	chr6:100505171-101166436	ASCC3	0	intronic	0.219	7	1	5	1	0	0	0	0	.	Osr;SREBP_known1	TssA																								0	0	0	0	0	0	0	0	0	0	0	0	0	0	0	0	0	0	0	0	0	0	0	0	0	0	0	0	FALSE
SmokingInitiation	Other	rs240156	Nac-D1	0.246459	0.0405233	0.311538	0.0663465	-0.0650791	-0.0258232	0.33041	0.981987	0.471058	FALSE	0	0.4503	0.444925	0.0261328	6:101063149:C:G	6	100615273	G	C	2.54e-07	0.843865	rs846799	chr6:100505171-101166436	ASCC3	0	intronic	0.219	7	1	5	1	0	0	0	0	.	Osr;SREBP_known1	TssA																								0	0	0	0	0	0	0	0	0	0	0	0	0	0	0	0	0	0	0	0	0	0	0	0	0	0	0	0	FALSE
SmokingInitiation	Other	rs240156	Cpu-D2	0.178045	0.0126852	0.253109	0.0298613	-0.075064	-0.0171762	0.563465	0.981987	0.471058	FALSE	0	0.4503	0.439367	0.0316904	6:101063149:C:G	6	100615273	G	C	2.54e-07	0.843865	rs846799	chr6:100505171-101166436	ASCC3	0	intronic	0.219	7	1	5	1	0	0	0	0	.	Osr;SREBP_known1	TssA																								0	0	0	0	0	0	0	0	0	0	0	0	0	0	0	0	0	0	0	0	0	0	0	0	0	0	0	0	FALSE
SmokingInitiation	Other	rs240156	Nac-D2	0.246737	0.0271257	0.299333	0.042612	-0.0525955	-0.0154863	0.54617	0.981987	0.471058	FALSE	0	0.4503	0.440021	0.0310365	6:101063149:C:G	6	100615273	G	C	2.54e-07	0.843865	rs846799	chr6:100505171-101166436	ASCC3	0	intronic	0.219	7	1	5	1	0	0	0	0	.	Osr;SREBP_known1	TssA																								0	0	0	0	0	0	0	0	0	0	0	0	0	0	0	0	0	0	0	0	0	0	0	0	0	0	0	0	FALSE
SmokingInitiation	Other	rs240154	Ctx-EXC	0.583602	0.171858	0.58894	0.177425	-0.00533812	-0.00556674	0.812141	0.981987	0.419162	TRUE	0	0.4592	0.427813	0.00865162	6:101065792:G:T	6	100617916	T	G	9.2e-09	0.873195	rs846799	chr6:100505171-101166436	ASCC3	0	intronic	2.443	5	4	5	1	0	0	0	0	.	Hic1_2;THAP1_disc2;YY1_disc1	Enh	0.00293128	0.00285816	0.0028725	OT349	699	7	OT349	Ever smoker	Smoking	D012907	518633			EUR	SSGAC	BioRxiv_261081	2018	175	11474601	9734	https://www.thessgac.org		0.00288731	0	0	0	0	0	0	0	0	0	0	0	0	0	0	0	0	0	0	0	0	0	0	0	0	0	0	0	0	FALSE
SmokingInitiation	Other	rs240154	Cpu-D1	0.532598	0.174214	0.556419	0.199539	-0.0238203	-0.0253249	0.376856	0.981987	0.419162	TRUE	0	0.4592	0.439279	0.0201171	6:101065792:G:T	6	100617916	T	G	9.2e-09	0.873195	rs846799	chr6:100505171-101166436	ASCC3	0	intronic	2.443	5	4	5	1	0	0	0	0	.	Hic1_2;THAP1_disc2;YY1_disc1	Enh	0.00293128	0.00285816	0.0028725	OT349	699	7	OT349	Ever smoker	Smoking	D012907	518633			EUR	SSGAC	BioRxiv_261081	2018	175	11474601	9734	https://www.thessgac.org		0.00288731	0	0	0	0	0	0	0	0	0	0	0	0	0	0	0	0	0	0	0	0	0	0	0	0	0	0	0	0	FALSE
SmokingInitiation	Other	rs240154	Nac-D1	0.384958	0.107703	0.404298	0.120688	-0.0193395	-0.0129851	0.612013	0.981987	0.419162	TRUE	0	0.4592	0.444925	0.0257634	6:101065792:G:T	6	100617916	T	G	9.2e-09	0.873195	rs846799	chr6:100505171-101166436	ASCC3	0	intronic	2.443	5	4	5	1	0	0	0	0	.	Hic1_2;THAP1_disc2;YY1_disc1	Enh	0.00293128	0.00285816	0.0028725	OT349	699	7	OT349	Ever smoker	Smoking	D012907	518633			EUR	SSGAC	BioRxiv_261081	2018	175	11474601	9734	https://www.thessgac.org		0.00288731	0	0	0	0	0	0	0	0	0	0	0	0	0	0	0	0	0	0	0	0	0	0	0	0	0	0	0	0	FALSE
SmokingInitiation	Other	rs240154	Cpu-D2	0.47595	0.144934	0.492977	0.158643	-0.0170267	-0.0137094	0.64146	0.981987	0.419162	TRUE	0	0.4592	0.439367	0.0202058	6:101065792:G:T	6	100617916	T	G	9.2e-09	0.873195	rs846799	chr6:100505171-101166436	ASCC3	0	intronic	2.443	5	4	5	1	0	0	0	0	.	Hic1_2;THAP1_disc2;YY1_disc1	Enh	0.00293128	0.00285816	0.0028725	OT349	699	7	OT349	Ever smoker	Smoking	D012907	518633			EUR	SSGAC	BioRxiv_261081	2018	175	11474601	9734	https://www.thessgac.org		0.00288731	0	0	0	0	0	0	0	0	0	0	0	0	0	0	0	0	0	0	0	0	0	0	0	0	0	0	0	0	FALSE
SmokingInitiation	Other	rs240154	Nac-D2	0.386091	0.079059	0.392437	0.0820675	-0.00634612	-0.00300848	0.888319	0.981987	0.419162	TRUE	0	0.4592	0.440021	0.0208597	6:101065792:G:T	6	100617916	T	G	9.2e-09	0.873195	rs846799	chr6:100505171-101166436	ASCC3	0	intronic	2.443	5	4	5	1	0	0	0	0	.	Hic1_2;THAP1_disc2;YY1_disc1	Enh	0.00293128	0.00285816	0.0028725	OT349	699	7	OT349	Ever smoker	Smoking	D012907	518633			EUR	SSGAC	BioRxiv_261081	2018	175	11474601	9734	https://www.thessgac.org		0.00288731	0	0	0	0	0	0	0	0	0	0	0	0	0	0	0	0	0	0	0	0	0	0	0	0	0	0	0	0	FALSE
SmokingInitiation	Other	rs240153	Ctx-EXC	0.132489	0.00204311	0.191605	0.0057444	-0.0591157	-0.00370129	0.866171	0.981987	0.365269	FALSE	0	0.4493	0.427813	0.0625438	6:101067135:A:C	6	100619259	C	A	2.6e-07	0.840278	rs846799	chr6:100505171-101166436	ASCC3	0	intronic	4.389	5	4	5	1	0	0	0	0	.	Dmbx1;Gsc;Obox3;Obox6;Otx2;Pou5f1_known2	Enh																								0	0	0	0	0	0	0	0	0	0	0	0	0	0	0	0	0	0	0	0	0	0	0	0	0	0	0	0	FALSE
SmokingInitiation	Other	rs240153	Cpu-D1	0.144387	0.00536688	0.148668	0.00566038	-0.00428086	-0.000293501	0.966716	0.981987	0.365269	FALSE	0	0.4493	0.439279	0.0740093	6:101067135:A:C	6	100619259	C	A	2.6e-07	0.840278	rs846799	chr6:100505171-101166436	ASCC3	0	intronic	4.389	5	4	5	1	0	0	0	0	.	Dmbx1;Gsc;Obox3;Obox6;Otx2;Pou5f1_known2	Enh																								0	0	0	0	0	0	0	0	0	0	0	0	0	0	0	0	0	0	0	0	0	0	0	0	0	0	0	0	FALSE
SmokingInitiation	Other	rs240153	Nac-D1	0.130799	0.00989808	0.136243	0.0106331	-0.00544403	-0.000735006	0.950194	0.981987	0.365269	FALSE	0	0.4493	0.444925	0.0796556	6:101067135:A:C	6	100619259	C	A	2.6e-07	0.840278	rs846799	chr6:100505171-101166436	ASCC3	0	intronic	4.389	5	4	5	1	0	0	0	0	.	Dmbx1;Gsc;Obox3;Obox6;Otx2;Pou5f1_known2	Enh																								0	0	0	0	0	0	0	0	0	0	0	0	0	0	0	0	0	0	0	0	0	0	0	0	0	0	0	0	FALSE
SmokingInitiation	Other	rs240153	Cpu-D2	0.0872225	0.00236369	0.0956022	0.00299401	-0.00837978	-0.000630318	0.965742	0.981987	0.365269	FALSE	0	0.4493	0.439367	0.074098	6:101067135:A:C	6	100619259	C	A	2.6e-07	0.840278	rs846799	chr6:100505171-101166436	ASCC3	0	intronic	4.389	5	4	5	1	0	0	0	0	.	Dmbx1;Gsc;Obox3;Obox6;Otx2;Pou5f1_known2	Enh																								0	0	0	0	0	0	0	0	0	0	0	0	0	0	0	0	0	0	0	0	0	0	0	0	0	0	0	0	FALSE
SmokingInitiation	Other	rs240153	Nac-D2	0.114208	0.00463602	0.113843	0.0045867	0.000364656	4.93194e-05	0.97558	0.981987	0.365269	FALSE	0	0.4493	0.440021	0.0747519	6:101067135:A:C	6	100619259	C	A	2.6e-07	0.840278	rs846799	chr6:100505171-101166436	ASCC3	0	intronic	4.389	5	4	5	1	0	0	0	0	.	Dmbx1;Gsc;Obox3;Obox6;Otx2;Pou5f1_known2	Enh																								0	0	0	0	0	0	0	0	0	0	0	0	0	0	0	0	0	0	0	0	0	0	0	0	0	0	0	0	FALSE
SmokingInitiation	Other	rs240152	Ctx-EXC	0.466869	0.0775791	0.392142	0.0442971	0.0747268	0.033282	0.205905	0.981987	0.305389	FALSE	0	0.4662	0.427813	0.122424	6:101067489:C:G	6	100619613	C	G	2.22e-06	0.806667	rs846799	chr6:100505171-101166436	ASCC3	0	intronic	0.49	7	4	5	1	0	0	0	0	.	.	Enh																								0	0	0	0	0	0	0	0	0	0	0	0	0	0	0	0	0	0	0	0	0	0	0	0	0	0	0	0	FALSE
SmokingInitiation	Other	rs240152	Cpu-D1	0.262865	0.0242348	0.256674	0.0230608	0.00619069	0.001174	0.943124	0.981987	0.305389	FALSE	0	0.4662	0.439279	0.13389	6:101067489:C:G	6	100619613	C	G	2.22e-06	0.806667	rs846799	chr6:100505171-101166436	ASCC3	0	intronic	0.49	7	4	5	1	0	0	0	0	.	.	Enh																								0	0	0	0	0	0	0	0	0	0	0	0	0	0	0	0	0	0	0	0	0	0	0	0	0	0	0	0	FALSE
SmokingInitiation	Other	rs240152	Nac-D1	0.184188	0.0219032	0.183874	0.0218542	0.000314395	4.90004e-05	0.97004	0.981987	0.305389	FALSE	0	0.4662	0.444925	0.139536	6:101067489:C:G	6	100619613	C	G	2.22e-06	0.806667	rs846799	chr6:100505171-101166436	ASCC3	0	intronic	0.49	7	4	5	1	0	0	0	0	.	.	Enh																								0	0	0	0	0	0	0	0	0	0	0	0	0	0	0	0	0	0	0	0	0	0	0	0	0	0	0	0	FALSE
SmokingInitiation	Other	rs240152	Cpu-D2	0.202571	0.0167822	0.194582	0.0151276	0.0079888	0.00165459	0.939377	0.981987	0.305389	FALSE	0	0.4662	0.439367	0.133978	6:101067489:C:G	6	100619613	C	G	2.22e-06	0.806667	rs846799	chr6:100505171-101166436	ASCC3	0	intronic	0.49	7	4	5	1	0	0	0	0	.	.	Enh																								0	0	0	0	0	0	0	0	0	0	0	0	0	0	0	0	0	0	0	0	0	0	0	0	0	0	0	0	FALSE
SmokingInitiation	Other	rs240152	Nac-D2	0.182688	0.0140067	0.170889	0.0123298	0.011799	0.00167686	0.927483	0.981987	0.305389	FALSE	0	0.4662	0.440021	0.134632	6:101067489:C:G	6	100619613	C	G	2.22e-06	0.806667	rs846799	chr6:100505171-101166436	ASCC3	0	intronic	0.49	7	4	5	1	0	0	0	0	.	.	Enh																								0	0	0	0	0	0	0	0	0	0	0	0	0	0	0	0	0	0	0	0	0	0	0	0	0	0	0	0	FALSE
CigarettesPerDay	Other	rs11072785	Ctx-EXC	0.14251	0.00278337	0.142961	0.00281298	-0.000450157	-2.96103e-05	0.974124	0.981987	0.556886	FALSE	0	0.4046	0.427813	0.129073	15:78968229:C:T	15	78675887	T	C	1.06e-81	0.917874	rs3813565	chr15:78277473-78944007	CHRNB4:RP11-160C18.2	0:0	ncRNA_intronic	2.697	5	5	15	1	0	0	0	0	.	.	Enh																								0	0	0	0	0	0	0	0	0	0	0	0	0	0	0	0	0	0	0	0	0	0	0	0	0	0	0	0	FALSE
CigarettesPerDay	Other	rs11072785	Cpu-D1	0.158159	0.00704403	0.149966	0.00591195	0.00819281	0.00113208	0.944246	0.981987	0.556886	FALSE	0	0.4046	0.439279	0.117607	15:78968229:C:T	15	78675887	T	C	1.06e-81	0.917874	rs3813565	chr15:78277473-78944007	CHRNB4:RP11-160C18.2	0:0	ncRNA_intronic	2.697	5	5	15	1	0	0	0	0	.	.	Enh																								0	0	0	0	0	0	0	0	0	0	0	0	0	0	0	0	0	0	0	0	0	0	0	0	0	0	0	0	FALSE
CigarettesPerDay	Other	rs11072785	Nac-D1	0.13374	0.0101921	0.131084	0.00989808	0.00265528	0.000294002	0.962949	0.981987	0.556886	FALSE	0	0.4046	0.444925	0.111961	15:78968229:C:T	15	78675887	T	C	1.06e-81	0.917874	rs3813565	chr15:78277473-78944007	CHRNB4:RP11-160C18.2	0:0	ncRNA_intronic	2.697	5	5	15	1	0	0	0	0	.	.	Enh																								0	0	0	0	0	0	0	0	0	0	0	0	0	0	0	0	0	0	0	0	0	0	0	0	0	0	0	0	FALSE
CigarettesPerDay	Other	rs11072785	Cpu-D2	0.104883	0.00374251	0.097574	0.00319099	0.00730861	0.000551529	0.967772	0.981987	0.556886	FALSE	0	0.4046	0.439367	0.117519	15:78968229:C:T	15	78675887	T	C	1.06e-81	0.917874	rs3813565	chr15:78277473-78944007	CHRNB4:RP11-160C18.2	0:0	ncRNA_intronic	2.697	5	5	15	1	0	0	0	0	.	.	Enh																								0	0	0	0	0	0	0	0	0	0	0	0	0	0	0	0	0	0	0	0	0	0	0	0	0	0	0	0	FALSE
CigarettesPerDay	Other	rs11072785	Nac-D2	0.223673	0.0217992	0.222881	0.0216512	0.000792262	0.000147958	0.972661	0.981987	0.556886	FALSE	0	0.4046	0.440021	0.116865	15:78968229:C:T	15	78675887	T	C	1.06e-81	0.917874	rs3813565	chr15:78277473-78944007	CHRNB4:RP11-160C18.2	0:0	ncRNA_intronic	2.697	5	5	15	1	0	0	0	0	.	.	Enh																								0	0	0	0	0	0	0	0	0	0	0	0	0	0	0	0	0	0	0	0	0	0	0	0	0	0	0	0	FALSE
SmokingInitiation	Other	rs240151	Ctx-EXC	0.488653	0.090726	0.513664	0.107782	-0.0250104	-0.0170555	0.507018	0.981987	0.353293	FALSE	0	0.4662	0.427813	0.0745199	6:101067720:A:T	6	100619844	T	A	2.2e-06	0.806667	rs846799	chr6:100505171-101166436	ASCC3	0	intronic	7.948	7	4	5	1	0	0	0	0	.	.	Enh																								0	0	0	0	0	0	0	0	0	0	0	0	0	0	0	0	0	0	0	0	0	0	0	0	0	0	0	0	FALSE
SmokingInitiation	Other	rs240151	Cpu-D1	0.350755	0.0522013	0.389193	0.068847	-0.0384376	-0.0166457	0.55401	0.981987	0.353293	FALSE	0	0.4662	0.439279	0.0859854	6:101067720:A:T	6	100619844	T	A	2.2e-06	0.806667	rs846799	chr6:100505171-101166436	ASCC3	0	intronic	7.948	7	4	5	1	0	0	0	0	.	.	Enh																								0	0	0	0	0	0	0	0	0	0	0	0	0	0	0	0	0	0	0	0	0	0	0	0	0	0	0	0	FALSE
SmokingInitiation	Other	rs240151	Nac-D1	0.218784	0.0311152	0.245293	0.0402783	-0.0265094	-0.00916307	0.712542	0.981987	0.353293	FALSE	0	0.4662	0.444925	0.0916317	6:101067720:A:T	6	100619844	T	A	2.2e-06	0.806667	rs846799	chr6:100505171-101166436	ASCC3	0	intronic	7.948	7	4	5	1	0	0	0	0	.	.	Enh																								0	0	0	0	0	0	0	0	0	0	0	0	0	0	0	0	0	0	0	0	0	0	0	0	0	0	0	0	FALSE
SmokingInitiation	Other	rs240151	Cpu-D2	0.260423	0.0312795	0.288398	0.0402616	-0.0279747	-0.00898204	0.754378	0.981987	0.353293	FALSE	0	0.4662	0.439367	0.086074	6:101067720:A:T	6	100619844	T	A	2.2e-06	0.806667	rs846799	chr6:100505171-101166436	ASCC3	0	intronic	7.948	7	4	5	1	0	0	0	0	.	.	Enh																								0	0	0	0	0	0	0	0	0	0	0	0	0	0	0	0	0	0	0	0	0	0	0	0	0	0	0	0	FALSE
SmokingInitiation	Other	rs240151	Nac-D2	0.207234	0.0184948	0.238207	0.0254981	-0.0309725	-0.00700335	0.772819	0.981987	0.353293	FALSE	0	0.4662	0.440021	0.0867279	6:101067720:A:T	6	100619844	T	A	2.2e-06	0.806667	rs846799	chr6:100505171-101166436	ASCC3	0	intronic	7.948	7	4	5	1	0	0	0	0	.	.	Enh																								0	0	0	0	0	0	0	0	0	0	0	0	0	0	0	0	0	0	0	0	0	0	0	0	0	0	0	0	FALSE
SmokingInitiation	Other	rs239248	Ctx-EXC	0.363767	0.0357989	0.398168	0.0463994	-0.0344005	-0.0106005	0.671393	0.981987	0.287425	TRUE	0	0.4592	0.427813	0.140388	6:101088315:A:T	6	100640439	A	T	1.97e-08	0.873195	rs846799	chr6:100505171-101166436	ASCC3	0	intronic	4.436	6	4	5	1	0	0	0	0	.	Pou5f1_known2;SIX5_disc1		0.00315682	0.00308568	0.003101	OT349	699	7	OT349	Ever smoker	Smoking	D012907	518633			EUR	SSGAC	BioRxiv_261081	2018	175	11474601	9734	https://www.thessgac.org		0.0031145	0	0	0	0	0	0	0	0	0	0	0	0	0	0	0	0	0	0	0	0	0	0	0	0	0	0	0	0	FALSE
SmokingInitiation	Other	rs239248	Cpu-D1	0.112946	0.0030608	0.130401	0.00415094	-0.0174556	-0.00109015	0.945369	0.981987	0.287425	TRUE	0	0.4592	0.439279	0.151854	6:101088315:A:T	6	100640439	A	T	1.97e-08	0.873195	rs846799	chr6:100505171-101166436	ASCC3	0	intronic	4.436	6	4	5	1	0	0	0	0	.	Pou5f1_known2;SIX5_disc1		0.00315682	0.00308568	0.003101	OT349	699	7	OT349	Ever smoker	Smoking	D012907	518633			EUR	SSGAC	BioRxiv_261081	2018	175	11474601	9734	https://www.thessgac.org		0.0031145	0	0	0	0	0	0	0	0	0	0	0	0	0	0	0	0	0	0	0	0	0	0	0	0	0	0	0	0	FALSE
SmokingInitiation	Other	rs239248	Nac-D1	0.105534	0.00641905	0.11341	0.00735006	-0.00787621	-0.000931007	0.944529	0.981987	0.287425	TRUE	0	0.4592	0.444925	0.1575	6:101088315:A:T	6	100640439	A	T	1.97e-08	0.873195	rs846799	chr6:100505171-101166436	ASCC3	0	intronic	4.436	6	4	5	1	0	0	0	0	.	Pou5f1_known2;SIX5_disc1		0.00315682	0.00308568	0.003101	OT349	699	7	OT349	Ever smoker	Smoking	D012907	518633			EUR	SSGAC	BioRxiv_261081	2018	175	11474601	9734	https://www.thessgac.org		0.0031145	0	0	0	0	0	0	0	0	0	0	0	0	0	0	0	0	0	0	0	0	0	0	0	0	0	0	0	0	FALSE
SmokingInitiation	Other	rs239248	Cpu-D2	0.0605881	0.00118185	0.0710716	0.00161519	-0.0104835	-0.000433344	0.970818	0.981987	0.287425	TRUE	0	0.4592	0.439367	0.151942	6:101088315:A:T	6	100640439	A	T	1.97e-08	0.873195	rs846799	chr6:100505171-101166436	ASCC3	0	intronic	4.436	6	4	5	1	0	0	0	0	.	Pou5f1_known2;SIX5_disc1		0.00315682	0.00308568	0.003101	OT349	699	7	OT349	Ever smoker	Smoking	D012907	518633			EUR	SSGAC	BioRxiv_261081	2018	175	11474601	9734	https://www.thessgac.org		0.0031145	0	0	0	0	0	0	0	0	0	0	0	0	0	0	0	0	0	0	0	0	0	0	0	0	0	0	0	0	FALSE
SmokingInitiation	Other	rs239248	Nac-D2	0.115076	0.00473466	0.114043	0.00463602	0.00103324	9.86388e-05	0.974121	0.981987	0.287425	TRUE	0	0.4592	0.440021	0.152596	6:101088315:A:T	6	100640439	A	T	1.97e-08	0.873195	rs846799	chr6:100505171-101166436	ASCC3	0	intronic	4.436	6	4	5	1	0	0	0	0	.	Pou5f1_known2;SIX5_disc1		0.00315682	0.00308568	0.003101	OT349	699	7	OT349	Ever smoker	Smoking	D012907	518633			EUR	SSGAC	BioRxiv_261081	2018	175	11474601	9734	https://www.thessgac.org		0.0031145	0	0	0	0	0	0	0	0	0	0	0	0	0	0	0	0	0	0	0	0	0	0	0	0	0	0	0	0	FALSE
SmokingInitiation	Other	rs239227	Ctx-EXC	0.420974	0.0560227	0.392503	0.0445043	0.0284719	0.0115184	0.646767	0.981987	0.301397	TRUE	0	0.4592	0.427813	0.126416	6:101107089:C:G	6	100659213	G	C	3.87e-08	0.873195	rs846799	chr6:100505171-101166436	ASCC3	0	intronic	0.327	7	4	5	1	0	0	0	0	.	Gfi1_1	Enh	0.00240328	0.00232791	0.0023399	OT349	699	7	OT349	Ever smoker	Smoking	D012907	518633			EUR	SSGAC	BioRxiv_261081	2018	175	11474601	9734	https://www.thessgac.org		0.00235703	0	0	0	0	0	0	0	0	0	0	0	0	0	0	0	0	0	0	0	0	0	0	0	0	0	0	0	0	FALSE
SmokingInitiation	Other	rs239227	Cpu-D1	0.666069	0.342432	0.642759	0.310566	0.0233096	0.0318658	0.269716	0.981987	0.301397	TRUE	0	0.4592	0.439279	0.137882	6:101107089:C:G	6	100659213	G	C	3.87e-08	0.873195	rs846799	chr6:100505171-101166436	ASCC3	0	intronic	0.327	7	4	5	1	0	0	0	0	.	Gfi1_1	Enh	0.00240328	0.00232791	0.0023399	OT349	699	7	OT349	Ever smoker	Smoking	D012907	518633			EUR	SSGAC	BioRxiv_261081	2018	175	11474601	9734	https://www.thessgac.org		0.00235703	0	0	0	0	0	0	0	0	0	0	0	0	0	0	0	0	0	0	0	0	0	0	0	0	0	0	0	0	FALSE
SmokingInitiation	Other	rs239227	Nac-D1	0.61392	0.34805	0.601427	0.329283	0.0124937	0.0187672	0.473301	0.981987	0.301397	TRUE	0	0.4592	0.444925	0.143528	6:101107089:C:G	6	100659213	G	C	3.87e-08	0.873195	rs846799	chr6:100505171-101166436	ASCC3	0	intronic	0.327	7	4	5	1	0	0	0	0	.	Gfi1_1	Enh	0.00240328	0.00232791	0.0023399	OT349	699	7	OT349	Ever smoker	Smoking	D012907	518633			EUR	SSGAC	BioRxiv_261081	2018	175	11474601	9734	https://www.thessgac.org		0.00235703	0	0	0	0	0	0	0	0	0	0	0	0	0	0	0	0	0	0	0	0	0	0	0	0	0	0	0	0	FALSE
SmokingInitiation	Other	rs239227	Cpu-D2	0.610862	0.296919	0.605714	0.290656	0.00514749	0.00626379	0.821964	0.981987	0.301397	TRUE	0	0.4592	0.439367	0.13797	6:101107089:C:G	6	100659213	G	C	3.87e-08	0.873195	rs846799	chr6:100505171-101166436	ASCC3	0	intronic	0.327	7	4	5	1	0	0	0	0	.	Gfi1_1	Enh	0.00240328	0.00232791	0.0023399	OT349	699	7	OT349	Ever smoker	Smoking	D012907	518633			EUR	SSGAC	BioRxiv_261081	2018	175	11474601	9734	https://www.thessgac.org		0.00235703	0	0	0	0	0	0	0	0	0	0	0	0	0	0	0	0	0	0	0	0	0	0	0	0	0	0	0	0	FALSE
SmokingInitiation	Other	rs239227	Nac-D2	0.602519	0.252022	0.602643	0.25217	-0.00012408	-0.000147958	0.972661	0.981987	0.301397	TRUE	0	0.4592	0.440021	0.138624	6:101107089:C:G	6	100659213	G	C	3.87e-08	0.873195	rs846799	chr6:100505171-101166436	ASCC3	0	intronic	0.327	7	4	5	1	0	0	0	0	.	Gfi1_1	Enh	0.00240328	0.00232791	0.0023399	OT349	699	7	OT349	Ever smoker	Smoking	D012907	518633			EUR	SSGAC	BioRxiv_261081	2018	175	11474601	9734	https://www.thessgac.org		0.00235703	0	0	0	0	0	0	0	0	0	0	0	0	0	0	0	0	0	0	0	0	0	0	0	0	0	0	0	0	FALSE
SmokingInitiation	Other	rs239226	Ctx-EXC	0.0937244	0.000769869	0.123701	0.00165818	-0.0299768	-0.00088831	0.948761	0.981987	0.323353	TRUE	0	0.4592	0.427813	0.10446	6:101107969:C:G	6	100660093	C	G	3.56e-08	0.873195	rs846799	chr6:100505171-101166436	ASCC3	0	intronic	0.149	6	4	5	1	0	0	0	0	.	DMRT2		0.00519409	0.00516183	0.0051857	OT349	699	7	OT349	Ever smoker	Smoking	D012907	518633			EUR	SSGAC	BioRxiv_261081	2018	175	11474601	9734	https://www.thessgac.org		0.00518054	0	0	0	0	0	0	0	0	0	0	0	0	0	0	0	0	0	0	0	0	0	0	0	0	0	0	0	0	FALSE
SmokingInitiation	Other	rs239226	Cpu-D1	0.176702	0.00922432	0.183625	0.0102725	-0.00692331	-0.00104822	0.946492	0.981987	0.323353	TRUE	0	0.4592	0.439279	0.115925	6:101107969:C:G	6	100660093	C	G	3.56e-08	0.873195	rs846799	chr6:100505171-101166436	ASCC3	0	intronic	0.149	6	4	5	1	0	0	0	0	.	DMRT2		0.00519409	0.00516183	0.0051857	OT349	699	7	OT349	Ever smoker	Smoking	D012907	518633			EUR	SSGAC	BioRxiv_261081	2018	175	11474601	9734	https://www.thessgac.org		0.00518054	0	0	0	0	0	0	0	0	0	0	0	0	0	0	0	0	0	0	0	0	0	0	0	0	0	0	0	0	FALSE
SmokingInitiation	Other	rs239226	Nac-D1	0.194472	0.0245982	0.192324	0.0239122	0.00214826	0.000686005	0.951611	0.981987	0.323353	TRUE	0	0.4592	0.444925	0.121572	6:101107969:C:G	6	100660093	C	G	3.56e-08	0.873195	rs846799	chr6:100505171-101166436	ASCC3	0	intronic	0.149	6	4	5	1	0	0	0	0	.	DMRT2		0.00519409	0.00516183	0.0051857	OT349	699	7	OT349	Ever smoker	Smoking	D012907	518633			EUR	SSGAC	BioRxiv_261081	2018	175	11474601	9734	https://www.thessgac.org		0.00518054	0	0	0	0	0	0	0	0	0	0	0	0	0	0	0	0	0	0	0	0	0	0	0	0	0	0	0	0	FALSE
SmokingInitiation	Other	rs239226	Cpu-D2	0.177534	0.012567	0.18115	0.0129609	-0.00361627	-0.000393949	0.971833	0.981987	0.323353	TRUE	0	0.4592	0.439367	0.116014	6:101107969:C:G	6	100660093	C	G	3.56e-08	0.873195	rs846799	chr6:100505171-101166436	ASCC3	0	intronic	0.149	6	4	5	1	0	0	0	0	.	DMRT2		0.00519409	0.00516183	0.0051857	OT349	699	7	OT349	Ever smoker	Smoking	D012907	518633			EUR	SSGAC	BioRxiv_261081	2018	175	11474601	9734	https://www.thessgac.org		0.00518054	0	0	0	0	0	0	0	0	0	0	0	0	0	0	0	0	0	0	0	0	0	0	0	0	0	0	0	0	FALSE
SmokingInitiation	Other	rs239226	Nac-D2	0.190908	0.0150917	0.188854	0.0149438	0.00205384	0.000147958	0.972661	0.981987	0.323353	TRUE	0	0.4592	0.440021	0.116668	6:101107969:C:G	6	100660093	C	G	3.56e-08	0.873195	rs846799	chr6:100505171-101166436	ASCC3	0	intronic	0.149	6	4	5	1	0	0	0	0	.	DMRT2		0.00519409	0.00516183	0.0051857	OT349	699	7	OT349	Ever smoker	Smoking	D012907	518633			EUR	SSGAC	BioRxiv_261081	2018	175	11474601	9734	https://www.thessgac.org		0.00518054	0	0	0	0	0	0	0	0	0	0	0	0	0	0	0	0	0	0	0	0	0	0	0	0	0	0	0	0	FALSE
SmokingInitiation	Other	rs239222	Ctx-EXC	0.327835	0.0257018	0.366597	0.0364207	-0.0387619	-0.0107189	0.668195	0.981987	0.393214	TRUE	0	0.4592	0.427813	0.0345997	6:101112817:A:T	6	100664941	A	T	2.8e-08	0.873195	rs846799	chr6:100505171-101166436	ASCC3	0	intronic	0.966	5	5	15	1	0	0	0	0	.	SEF-1;TAL1_disc2	Enh	0.00885449	0.008957	0.00899516	OT349	699	7	OT349	Ever smoker	Smoking	D012907	518633			EUR	SSGAC	BioRxiv_261081	2018	175	11474601	9734	https://www.thessgac.org		0.00893555	0	0	0	0	0	0	0	0	0	0	0	0	0	0	0	0	0	0	0	0	0	0	0	0	0	0	0	0	FALSE
SmokingInitiation	Other	rs239222	Cpu-D1	0.244773	0.020587	0.301027	0.0338784	-0.0562535	-0.0132914	0.631985	0.981987	0.393214	TRUE	0	0.4592	0.439279	0.0460652	6:101112817:A:T	6	100664941	A	T	2.8e-08	0.873195	rs846799	chr6:100505171-101166436	ASCC3	0	intronic	0.966	5	5	15	1	0	0	0	0	.	SEF-1;TAL1_disc2	Enh	0.00885449	0.008957	0.00899516	OT349	699	7	OT349	Ever smoker	Smoking	D012907	518633			EUR	SSGAC	BioRxiv_261081	2018	175	11474601	9734	https://www.thessgac.org		0.00893555	0	0	0	0	0	0	0	0	0	0	0	0	0	0	0	0	0	0	0	0	0	0	0	0	0	0	0	0	FALSE
SmokingInitiation	Other	rs239222	Nac-D1	0.298969	0.0610055	0.332426	0.0770776	-0.0334568	-0.0160721	0.535734	0.981987	0.393214	TRUE	0	0.4592	0.444925	0.0517115	6:101112817:A:T	6	100664941	A	T	2.8e-08	0.873195	rs846799	chr6:100505171-101166436	ASCC3	0	intronic	0.966	5	5	15	1	0	0	0	0	.	SEF-1;TAL1_disc2	Enh	0.00885449	0.008957	0.00899516	OT349	699	7	OT349	Ever smoker	Smoking	D012907	518633			EUR	SSGAC	BioRxiv_261081	2018	175	11474601	9734	https://www.thessgac.org		0.00893555	0	0	0	0	0	0	0	0	0	0	0	0	0	0	0	0	0	0	0	0	0	0	0	0	0	0	0	0	FALSE
SmokingInitiation	Other	rs239222	Cpu-D2	0.201781	0.0165853	0.250457	0.029231	-0.0486756	-0.0126458	0.666264	0.981987	0.393214	TRUE	0	0.4592	0.439367	0.0461539	6:101112817:A:T	6	100664941	A	T	2.8e-08	0.873195	rs846799	chr6:100505171-101166436	ASCC3	0	intronic	0.966	5	5	15	1	0	0	0	0	.	SEF-1;TAL1_disc2	Enh	0.00885449	0.008957	0.00899516	OT349	699	7	OT349	Ever smoker	Smoking	D012907	518633			EUR	SSGAC	BioRxiv_261081	2018	175	11474601	9734	https://www.thessgac.org		0.00893555	0	0	0	0	0	0	0	0	0	0	0	0	0	0	0	0	0	0	0	0	0	0	0	0	0	0	0	0	FALSE
SmokingInitiation	Other	rs239222	Nac-D2	0.285058	0.0381239	0.316449	0.0488262	-0.0313908	-0.0107023	0.670133	0.981987	0.393214	TRUE	0	0.4592	0.440021	0.0468078	6:101112817:A:T	6	100664941	A	T	2.8e-08	0.873195	rs846799	chr6:100505171-101166436	ASCC3	0	intronic	0.966	5	5	15	1	0	0	0	0	.	SEF-1;TAL1_disc2	Enh	0.00885449	0.008957	0.00899516	OT349	699	7	OT349	Ever smoker	Smoking	D012907	518633			EUR	SSGAC	BioRxiv_261081	2018	175	11474601	9734	https://www.thessgac.org		0.00893555	0	0	0	0	0	0	0	0	0	0	0	0	0	0	0	0	0	0	0	0	0	0	0	0	0	0	0	0	FALSE
SmokingInitiation	Other	rs239201	Ctx-EXC	0.232114	0.00968258	0.185675	0.00524103	0.0464386	0.00444155	0.844641	0.981987	0.249501	TRUE	0	0.4592	0.427813	0.178312	6:101123993:A:T	6	100676117	A	T	3.01e-08	0.881446	rs846799	chr6:100505171-101166436	ASCC3	0	intronic	0.27	6	5	15	1	0	0	0	0	.	Cdx2_1;Cdx2_2;Dbx1;Foxl1_1;Hoxa5_1;Hoxb8;Hoxb9;Hoxc6;Hoxc9;Hoxd8;Irx;Nkx6-2		0.00532644	0.00529779	0.0053222	OT349	699	7	OT349	Ever smoker	Smoking	D012907	518633			EUR	SSGAC	BioRxiv_261081	2018	175	11474601	9734	https://www.thessgac.org		0.00531548	0	0	0	0	0	0	0	0	0	0	0	0	0	0	0	0	0	0	0	0	0	0	0	0	0	0	0	0	FALSE
SmokingInitiation	Other	rs239201	Cpu-D1	0.227673	0.0174843	0.144455	0.00536688	0.0832171	0.0121174	0.660339	0.981987	0.249501	TRUE	0	0.4592	0.439279	0.189778	6:101123993:A:T	6	100676117	A	T	3.01e-08	0.881446	rs846799	chr6:100505171-101166436	ASCC3	0	intronic	0.27	6	5	15	1	0	0	0	0	.	Cdx2_1;Cdx2_2;Dbx1;Foxl1_1;Hoxa5_1;Hoxb8;Hoxb9;Hoxc6;Hoxc9;Hoxd8;Irx;Nkx6-2		0.00532644	0.00529779	0.0053222	OT349	699	7	OT349	Ever smoker	Smoking	D012907	518633			EUR	SSGAC	BioRxiv_261081	2018	175	11474601	9734	https://www.thessgac.org		0.00531548	0	0	0	0	0	0	0	0	0	0	0	0	0	0	0	0	0	0	0	0	0	0	0	0	0	0	0	0	FALSE
SmokingInitiation	Other	rs239201	Nac-D1	0.223498	0.0324873	0.207895	0.0282242	0.0156032	0.00426303	0.84888	0.981987	0.249501	TRUE	0	0.4592	0.444925	0.195424	6:101123993:A:T	6	100676117	A	T	3.01e-08	0.881446	rs846799	chr6:100505171-101166436	ASCC3	0	intronic	0.27	6	5	15	1	0	0	0	0	.	Cdx2_1;Cdx2_2;Dbx1;Foxl1_1;Hoxa5_1;Hoxb8;Hoxb9;Hoxc6;Hoxc9;Hoxd8;Irx;Nkx6-2		0.00532644	0.00529779	0.0053222	OT349	699	7	OT349	Ever smoker	Smoking	D012907	518633			EUR	SSGAC	BioRxiv_261081	2018	175	11474601	9734	https://www.thessgac.org		0.00531548	0	0	0	0	0	0	0	0	0	0	0	0	0	0	0	0	0	0	0	0	0	0	0	0	0	0	0	0	FALSE
SmokingInitiation	Other	rs239201	Cpu-D2	0.153826	0.00921841	0.0996573	0.00330917	0.0541686	0.00590923	0.83089	0.981987	0.249501	TRUE	0	0.4592	0.439367	0.189866	6:101123993:A:T	6	100676117	A	T	3.01e-08	0.881446	rs846799	chr6:100505171-101166436	ASCC3	0	intronic	0.27	6	5	15	1	0	0	0	0	.	Cdx2_1;Cdx2_2;Dbx1;Foxl1_1;Hoxa5_1;Hoxb8;Hoxb9;Hoxc6;Hoxc9;Hoxd8;Irx;Nkx6-2		0.00532644	0.00529779	0.0053222	OT349	699	7	OT349	Ever smoker	Smoking	D012907	518633			EUR	SSGAC	BioRxiv_261081	2018	175	11474601	9734	https://www.thessgac.org		0.00531548	0	0	0	0	0	0	0	0	0	0	0	0	0	0	0	0	0	0	0	0	0	0	0	0	0	0	0	0	FALSE
SmokingInitiation	Other	rs239201	Nac-D2	0.0953053	0.00300848	0.0709595	0.0015289	0.0243458	0.00147958	0.933303	0.981987	0.249501	TRUE	0	0.4592	0.440021	0.19052	6:101123993:A:T	6	100676117	A	T	3.01e-08	0.881446	rs846799	chr6:100505171-101166436	ASCC3	0	intronic	0.27	6	5	15	1	0	0	0	0	.	Cdx2_1;Cdx2_2;Dbx1;Foxl1_1;Hoxa5_1;Hoxb8;Hoxb9;Hoxc6;Hoxc9;Hoxd8;Irx;Nkx6-2		0.00532644	0.00529779	0.0053222	OT349	699	7	OT349	Ever smoker	Smoking	D012907	518633			EUR	SSGAC	BioRxiv_261081	2018	175	11474601	9734	https://www.thessgac.org		0.00531548	0	0	0	0	0	0	0	0	0	0	0	0	0	0	0	0	0	0	0	0	0	0	0	0	0	0	0	0	FALSE
SmokingInitiation	Other	rs239189	Ctx-EXC	0.195226	0.00607012	0.177843	0.00464882	0.0173824	0.0014213	0.933042	0.981987	0.371257	TRUE	0	0.4592	0.427813	0.0565558	6:101128787:C:T	6	100680911	T	C	4.06e-08	0.881446	rs846799	chr6:100505171-101166436	ASCC3	0	intronic	3.467	7	4	15	1	0	0	0	0	.	Cphx		0.0035715	0.00350537	0.00352249	OT349	699	7	OT349	Ever smoker	Smoking	D012907	518633			EUR	SSGAC	BioRxiv_261081	2018	175	11474601	9734	https://www.thessgac.org		0.00353312	0	0	0	0	0	0	0	0	0	0	0	0	0	0	0	0	0	0	0	0	0	0	0	0	0	0	0	0	FALSE
SmokingInitiation	Other	rs239189	Cpu-D1	0.189436	0.0112369	0.202358	0.0132495	-0.0129218	-0.00201258	0.920701	0.981987	0.371257	TRUE	0	0.4592	0.439279	0.0680213	6:101128787:C:T	6	100680911	T	C	4.06e-08	0.881446	rs846799	chr6:100505171-101166436	ASCC3	0	intronic	3.467	7	4	15	1	0	0	0	0	.	Cphx		0.0035715	0.00350537	0.00352249	OT349	699	7	OT349	Ever smoker	Smoking	D012907	518633			EUR	SSGAC	BioRxiv_261081	2018	175	11474601	9734	https://www.thessgac.org		0.00353312	0	0	0	0	0	0	0	0	0	0	0	0	0	0	0	0	0	0	0	0	0	0	0	0	0	0	0	0	FALSE
SmokingInitiation	Other	rs239189	Nac-D1	0.152928	0.0137691	0.159413	0.0148471	-0.00648513	-0.00107801	0.940282	0.981987	0.371257	TRUE	0	0.4592	0.444925	0.0736676	6:101128787:C:T	6	100680911	T	C	4.06e-08	0.881446	rs846799	chr6:100505171-101166436	ASCC3	0	intronic	3.467	7	4	15	1	0	0	0	0	.	Cphx		0.0035715	0.00350537	0.00352249	OT349	699	7	OT349	Ever smoker	Smoking	D012907	518633			EUR	SSGAC	BioRxiv_261081	2018	175	11474601	9734	https://www.thessgac.org		0.00353312	0	0	0	0	0	0	0	0	0	0	0	0	0	0	0	0	0	0	0	0	0	0	0	0	0	0	0	0	FALSE
SmokingInitiation	Other	rs239189	Cpu-D2	0.188394	0.0143397	0.190713	0.0146549	-0.00231877	-0.000315159	0.973863	0.981987	0.371257	TRUE	0	0.4592	0.439367	0.06811	6:101128787:C:T	6	100680911	T	C	4.06e-08	0.881446	rs846799	chr6:100505171-101166436	ASCC3	0	intronic	3.467	7	4	15	1	0	0	0	0	.	Cphx		0.0035715	0.00350537	0.00352249	OT349	699	7	OT349	Ever smoker	Smoking	D012907	518633			EUR	SSGAC	BioRxiv_261081	2018	175	11474601	9734	https://www.thessgac.org		0.00353312	0	0	0	0	0	0	0	0	0	0	0	0	0	0	0	0	0	0	0	0	0	0	0	0	0	0	0	0	FALSE
SmokingInitiation	Other	rs239189	Nac-D2	0.130292	0.00646084	0.150183	0.00907477	-0.0198912	-0.00261393	0.899899	0.981987	0.371257	TRUE	0	0.4592	0.440021	0.0687639	6:101128787:C:T	6	100680911	T	C	4.06e-08	0.881446	rs846799	chr6:100505171-101166436	ASCC3	0	intronic	3.467	7	4	15	1	0	0	0	0	.	Cphx		0.0035715	0.00350537	0.00352249	OT349	699	7	OT349	Ever smoker	Smoking	D012907	518633			EUR	SSGAC	BioRxiv_261081	2018	175	11474601	9734	https://www.thessgac.org		0.00353312	0	0	0	0	0	0	0	0	0	0	0	0	0	0	0	0	0	0	0	0	0	0	0	0	0	0	0	0	FALSE
SmokingInitiation	Other	rs239190	Ctx-EXC	0.0868791	0.000710648	0.0304508	2.96103e-05	0.0564283	0.000681038	0.954879	0.981987	0.315369	TRUE	0	0.4592	0.427813	0.112444	6:101129067:C:T	6	100681191	T	C	3.13e-08	0.881446	rs846799	chr6:100505171-101166436	ASCC3	0	intronic	0.134	6	5	15	1	0	0	0	0	.	Arid5a;Cart1;Dbx1;HNF1_2;Hoxd8;Mef2_disc1;Mef2_known5;Ncx_2;Pou3f4;SRF_known3		0.00229715	0.00222176	0.00223328	OT349	699	7	OT349	Ever smoker	Smoking	D012907	518633			EUR	SSGAC	BioRxiv_261081	2018	175	11474601	9734	https://www.thessgac.org		0.00225073	0	0	0	0	0	0	0	0	0	0	0	0	0	0	0	0	0	0	0	0	0	0	0	0	0	0	0	0	FALSE
SmokingInitiation	Other	rs239190	Cpu-D1	0.22857	0.0176939	0.125598	0.00389937	0.102971	0.0137945	0.619994	0.981987	0.315369	TRUE	0	0.4592	0.439279	0.12391	6:101129067:C:T	6	100681191	T	C	3.13e-08	0.881446	rs846799	chr6:100505171-101166436	ASCC3	0	intronic	0.134	6	5	15	1	0	0	0	0	.	Arid5a;Cart1;Dbx1;HNF1_2;Hoxd8;Mef2_disc1;Mef2_known5;Ncx_2;Pou3f4;SRF_known3		0.00229715	0.00222176	0.00223328	OT349	699	7	OT349	Ever smoker	Smoking	D012907	518633			EUR	SSGAC	BioRxiv_261081	2018	175	11474601	9734	https://www.thessgac.org		0.00225073	0	0	0	0	0	0	0	0	0	0	0	0	0	0	0	0	0	0	0	0	0	0	0	0	0	0	0	0	FALSE
SmokingInitiation	Other	rs239190	Nac-D1	0.2574	0.0443454	0.144515	0.0122501	0.112885	0.0320953	0.229753	0.981987	0.315369	TRUE	0	0.4592	0.444925	0.129556	6:101129067:C:T	6	100681191	T	C	3.13e-08	0.881446	rs846799	chr6:100505171-101166436	ASCC3	0	intronic	0.134	6	5	15	1	0	0	0	0	.	Arid5a;Cart1;Dbx1;HNF1_2;Hoxd8;Mef2_disc1;Mef2_known5;Ncx_2;Pou3f4;SRF_known3		0.00229715	0.00222176	0.00223328	OT349	699	7	OT349	Ever smoker	Smoking	D012907	518633			EUR	SSGAC	BioRxiv_261081	2018	175	11474601	9734	https://www.thessgac.org		0.00225073	0	0	0	0	0	0	0	0	0	0	0	0	0	0	0	0	0	0	0	0	0	0	0	0	0	0	0	0	FALSE
SmokingInitiation	Other	rs239190	Cpu-D2	0.274491	0.035416	0.147773	0.00823353	0.126718	0.0271825	0.367535	0.981987	0.315369	TRUE	0	0.4592	0.439367	0.123998	6:101129067:C:T	6	100681191	T	C	3.13e-08	0.881446	rs846799	chr6:100505171-101166436	ASCC3	0	intronic	0.134	6	5	15	1	0	0	0	0	.	Arid5a;Cart1;Dbx1;HNF1_2;Hoxd8;Mef2_disc1;Mef2_known5;Ncx_2;Pou3f4;SRF_known3		0.00229715	0.00222176	0.00223328	OT349	699	7	OT349	Ever smoker	Smoking	D012907	518633			EUR	SSGAC	BioRxiv_261081	2018	175	11474601	9734	https://www.thessgac.org		0.00225073	0	0	0	0	0	0	0	0	0	0	0	0	0	0	0	0	0	0	0	0	0	0	0	0	0	0	0	0	FALSE
SmokingInitiation	Other	rs239190	Nac-D2	0.324472	0.0523772	0.161445	0.0108503	0.163028	0.0415269	0.11643	0.981987	0.315369	TRUE	0	0.4592	0.440021	0.124652	6:101129067:C:T	6	100681191	T	C	3.13e-08	0.881446	rs846799	chr6:100505171-101166436	ASCC3	0	intronic	0.134	6	5	15	1	0	0	0	0	.	Arid5a;Cart1;Dbx1;HNF1_2;Hoxd8;Mef2_disc1;Mef2_known5;Ncx_2;Pou3f4;SRF_known3		0.00229715	0.00222176	0.00223328	OT349	699	7	OT349	Ever smoker	Smoking	D012907	518633			EUR	SSGAC	BioRxiv_261081	2018	175	11474601	9734	https://www.thessgac.org		0.00225073	0	0	0	0	0	0	0	0	0	0	0	0	0	0	0	0	0	0	0	0	0	0	0	0	0	0	0	0	FALSE
SmokingInitiation	Other	rs239197	Ctx-EXC	0.480737	0.0859588	0.524573	0.115717	-0.0438361	-0.0297584	0.256666	0.981987	0.37525	TRUE	0	0.4592	0.427813	0.0525638	6:101133600:C:T	6	100685724	C	T	2.71e-08	0.881446	rs846799	chr6:100505171-101166436	ASCC3	0	intronic	8.174	6	4	15	1	0	0	0	0	.	Evi-1_4;Foxa_known1;Foxd3;Foxf1;Foxi1;Foxj1_1;Foxj2_1;Foxk1;Foxl1_1;Foxo_3;HDAC2_disc2;Mef2_disc1;Pou1f1_1;Pou2f2_known2;Pou2f2_known8;Pou3f2_2;Pou3f3;TATA_known1;TATA_known3;Zfp410	Enh	0.00932106	0.00944508	0.00948499	OT349	699	7	OT349	Ever smoker	Smoking	D012907	518633			EUR	SSGAC	BioRxiv_261081	2018	175	11474601	9734	https://www.thessgac.org		0.00941704	0	0	0	0	0	0	0	0	0	0	0	0	0	0	0	0	0	0	0	0	0	0	0	0	0	0	0	0	FALSE
SmokingInitiation	Other	rs239197	Nac-D1	0.235062	0.0364073	0.324635	0.0737946	-0.0895732	-0.0373873	0.163583	0.981987	0.37525	TRUE	0	0.4592	0.444925	0.0696756	6:101133600:C:T	6	100685724	C	T	2.71e-08	0.881446	rs846799	chr6:100505171-101166436	ASCC3	0	intronic	8.174	6	4	15	1	0	0	0	0	.	Evi-1_4;Foxa_known1;Foxd3;Foxf1;Foxi1;Foxj1_1;Foxj2_1;Foxk1;Foxl1_1;Foxo_3;HDAC2_disc2;Mef2_disc1;Pou1f1_1;Pou2f2_known2;Pou2f2_known8;Pou3f2_2;Pou3f3;TATA_known1;TATA_known3;Zfp410	Enh	0.00932106	0.00944508	0.00948499	OT349	699	7	OT349	Ever smoker	Smoking	D012907	518633			EUR	SSGAC	BioRxiv_261081	2018	175	11474601	9734	https://www.thessgac.org		0.00941704	0	0	0	0	0	0	0	0	0	0	0	0	0	0	0	0	0	0	0	0	0	0	0	0	0	0	0	0	FALSE
SmokingInitiation	Other	rs239197	Cpu-D2	0.1919	0.0147337	0.369477	0.0736685	-0.177578	-0.0589348	0.0539401	0.981987	0.37525	TRUE	0	0.4592	0.439367	0.0641179	6:101133600:C:T	6	100685724	C	T	2.71e-08	0.881446	rs846799	chr6:100505171-101166436	ASCC3	0	intronic	8.174	6	4	15	1	0	0	0	0	.	Evi-1_4;Foxa_known1;Foxd3;Foxf1;Foxi1;Foxj1_1;Foxj2_1;Foxk1;Foxl1_1;Foxo_3;HDAC2_disc2;Mef2_disc1;Pou1f1_1;Pou2f2_known2;Pou2f2_known8;Pou3f2_2;Pou3f3;TATA_known1;TATA_known3;Zfp410	Enh	0.00932106	0.00944508	0.00948499	OT349	699	7	OT349	Ever smoker	Smoking	D012907	518633			EUR	SSGAC	BioRxiv_261081	2018	175	11474601	9734	https://www.thessgac.org		0.00941704	0	0	0	0	0	0	0	0	0	0	0	0	0	0	0	0	0	0	0	0	0	0	0	0	0	0	0	0	FALSE
SmokingInitiation	Other	rs239197	Nac-D2	0.187928	0.0148945	0.310134	0.0469521	-0.122206	-0.0320576	0.223031	0.981987	0.37525	TRUE	0	0.4592	0.440021	0.0647718	6:101133600:C:T	6	100685724	C	T	2.71e-08	0.881446	rs846799	chr6:100505171-101166436	ASCC3	0	intronic	8.174	6	4	15	1	0	0	0	0	.	Evi-1_4;Foxa_known1;Foxd3;Foxf1;Foxi1;Foxj1_1;Foxj2_1;Foxk1;Foxl1_1;Foxo_3;HDAC2_disc2;Mef2_disc1;Pou1f1_1;Pou2f2_known2;Pou2f2_known8;Pou3f2_2;Pou3f3;TATA_known1;TATA_known3;Zfp410	Enh	0.00932106	0.00944508	0.00948499	OT349	699	7	OT349	Ever smoker	Smoking	D012907	518633			EUR	SSGAC	BioRxiv_261081	2018	175	11474601	9734	https://www.thessgac.org		0.00941704	0	0	0	0	0	0	0	0	0	0	0	0	0	0	0	0	0	0	0	0	0	0	0	0	0	0	0	0	FALSE
SmokingInitiation	Other	rs239204	Ctx-EXC	0.213259	0.00743219	0.243608	0.0110743	-0.0303494	-0.00364207	0.867898	0.981987	0.337325	TRUE	0	0.4592	0.427813	0.0904879	6:101135580:C:T	6	100687704	C	T	3.04e-08	0.881446	rs846799	chr6:100505171-101166436	ASCC3	0	intronic	1.39	7	5	15	1	0	0	0	0	.	CEBPA_1;CEBPB_known1;CEBPB_known3;CEBPB_known6;Nkx2_3;Nkx2_4;Nkx3_5;STAT_disc4		0.00379252	0.00372974	0.0037478	OT349	699	7	OT349	Ever smoker	Smoking	D012907	518633			EUR	SSGAC	BioRxiv_261081	2018	175	11474601	9734	https://www.thessgac.org		0.00375669	0	0	0	0	0	0	0	0	0	0	0	0	0	0	0	0	0	0	0	0	0	0	0	0	0	0	0	0	FALSE
SmokingInitiation	Other	rs239204	Cpu-D1	0.032416	0.000167715	0.0363317	0.000293501	-0.00391568	-0.000125786	0.971214	0.981987	0.337325	TRUE	0	0.4592	0.439279	0.101953	6:101135580:C:T	6	100687704	C	T	3.04e-08	0.881446	rs846799	chr6:100505171-101166436	ASCC3	0	intronic	1.39	7	5	15	1	0	0	0	0	.	CEBPA_1;CEBPB_known1;CEBPB_known3;CEBPB_known6;Nkx2_3;Nkx2_4;Nkx3_5;STAT_disc4		0.00379252	0.00372974	0.0037478	OT349	699	7	OT349	Ever smoker	Smoking	D012907	518633			EUR	SSGAC	BioRxiv_261081	2018	175	11474601	9734	https://www.thessgac.org		0.00375669	0	0	0	0	0	0	0	0	0	0	0	0	0	0	0	0	0	0	0	0	0	0	0	0	0	0	0	0	FALSE
SmokingInitiation	Other	rs239204	Nac-D1	0.0627889	0.00205802	0.0688546	0.00245002	-0.00606569	-0.000392003	0.960114	0.981987	0.337325	TRUE	0	0.4592	0.444925	0.1076	6:101135580:C:T	6	100687704	C	T	3.04e-08	0.881446	rs846799	chr6:100505171-101166436	ASCC3	0	intronic	1.39	7	5	15	1	0	0	0	0	.	CEBPA_1;CEBPB_known1;CEBPB_known3;CEBPB_known6;Nkx2_3;Nkx2_4;Nkx3_5;STAT_disc4		0.00379252	0.00372974	0.0037478	OT349	699	7	OT349	Ever smoker	Smoking	D012907	518633			EUR	SSGAC	BioRxiv_261081	2018	175	11474601	9734	https://www.thessgac.org		0.00375669	0	0	0	0	0	0	0	0	0	0	0	0	0	0	0	0	0	0	0	0	0	0	0	0	0	0	0	0	FALSE
SmokingInitiation	Other	rs239204	Cpu-D2	0.0313639	0.000196974	0.0354833	0.000236369	-0.00411934	-3.93949e-05	0.980972	0.981987	0.337325	TRUE	0	0.4592	0.439367	0.102042	6:101135580:C:T	6	100687704	C	T	3.04e-08	0.881446	rs846799	chr6:100505171-101166436	ASCC3	0	intronic	1.39	7	5	15	1	0	0	0	0	.	CEBPA_1;CEBPB_known1;CEBPB_known3;CEBPB_known6;Nkx2_3;Nkx2_4;Nkx3_5;STAT_disc4		0.00379252	0.00372974	0.0037478	OT349	699	7	OT349	Ever smoker	Smoking	D012907	518633			EUR	SSGAC	BioRxiv_261081	2018	175	11474601	9734	https://www.thessgac.org		0.00375669	0	0	0	0	0	0	0	0	0	0	0	0	0	0	0	0	0	0	0	0	0	0	0	0	0	0	0	0	FALSE
SmokingInitiation	Other	rs239204	Nac-D2	0.0470355	0.000690471	0.0582013	0.00108503	-0.0111658	-0.000394555	0.965365	0.981987	0.337325	TRUE	0	0.4592	0.440021	0.102696	6:101135580:C:T	6	100687704	C	T	3.04e-08	0.881446	rs846799	chr6:100505171-101166436	ASCC3	0	intronic	1.39	7	5	15	1	0	0	0	0	.	CEBPA_1;CEBPB_known1;CEBPB_known3;CEBPB_known6;Nkx2_3;Nkx2_4;Nkx3_5;STAT_disc4		0.00379252	0.00372974	0.0037478	OT349	699	7	OT349	Ever smoker	Smoking	D012907	518633			EUR	SSGAC	BioRxiv_261081	2018	175	11474601	9734	https://www.thessgac.org		0.00375669	0	0	0	0	0	0	0	0	0	0	0	0	0	0	0	0	0	0	0	0	0	0	0	0	0	0	0	0	FALSE
CigarettesPerDay	Other	rs4886579	Ctx-EXC	0.397927	0.0463106	0.387989	0.0432607	0.00993813	0.00304986	0.885201	0.981987	0.467066	FALSE	0	0.4036	0.427813	0.0392526	15:78969256:C:T	15	78676914	T	C	1.78e-81	0.92202	rs3813565	chr15:78277473-78944007	CHRNB4:RP11-160C18.2	0:0	ncRNA_intronic	0.639	4	2	15	1	0	0	0	0	.	AP-1_disc5;Mtf1_1;NRSF_known3	Enh																								0	0	0	0	0	0	0	0	0	0	0	0	0	0	0	0	0	0	0	0	0	0	0	0	0	0	0	0	FALSE
CigarettesPerDay	Other	rs4886579	Cpu-D1	0.635485	0.30021	0.616536	0.273795	0.0189493	0.0264151	0.357378	0.981987	0.467066	FALSE	0	0.4036	0.439279	0.0277871	15:78969256:C:T	15	78676914	T	C	1.78e-81	0.92202	rs3813565	chr15:78277473-78944007	CHRNB4:RP11-160C18.2	0:0	ncRNA_intronic	0.639	4	2	15	1	0	0	0	0	.	AP-1_disc5;Mtf1_1;NRSF_known3	Enh																								0	0	0	0	0	0	0	0	0	0	0	0	0	0	0	0	0	0	0	0	0	0	0	0	0	0	0	0	FALSE
CigarettesPerDay	Other	rs4886579	Nac-D1	0.541372	0.250833	0.523459	0.230008	0.0179138	0.0208252	0.428457	0.981987	0.467066	FALSE	0	0.4036	0.444925	0.0221408	15:78969256:C:T	15	78676914	T	C	1.78e-81	0.92202	rs3813565	chr15:78277473-78944007	CHRNB4:RP11-160C18.2	0:0	ncRNA_intronic	0.639	4	2	15	1	0	0	0	0	.	AP-1_disc5;Mtf1_1;NRSF_known3	Enh																								0	0	0	0	0	0	0	0	0	0	0	0	0	0	0	0	0	0	0	0	0	0	0	0	0	0	0	0	FALSE
CigarettesPerDay	Other	rs4886579	Cpu-D2	0.499497	0.164749	0.46646	0.137606	0.0330378	0.0271431	0.368212	0.981987	0.467066	FALSE	0	0.4036	0.439367	0.0276984	15:78969256:C:T	15	78676914	T	C	1.78e-81	0.92202	rs3813565	chr15:78277473-78944007	CHRNB4:RP11-160C18.2	0:0	ncRNA_intronic	0.639	4	2	15	1	0	0	0	0	.	AP-1_disc5;Mtf1_1;NRSF_known3	Enh																								0	0	0	0	0	0	0	0	0	0	0	0	0	0	0	0	0	0	0	0	0	0	0	0	0	0	0	0	FALSE
CigarettesPerDay	Other	rs4886579	Nac-D2	0.523019	0.174443	0.5041	0.158513	0.0189193	0.0159302	0.535269	0.981987	0.467066	FALSE	0	0.4036	0.440021	0.0270445	15:78969256:C:T	15	78676914	T	C	1.78e-81	0.92202	rs3813565	chr15:78277473-78944007	CHRNB4:RP11-160C18.2	0:0	ncRNA_intronic	0.639	4	2	15	1	0	0	0	0	.	AP-1_disc5;Mtf1_1;NRSF_known3	Enh																								0	0	0	0	0	0	0	0	0	0	0	0	0	0	0	0	0	0	0	0	0	0	0	0	0	0	0	0	FALSE
SmokingInitiation	Other	rs239206	Ctx-EXC	0.260994	0.013147	0.203842	0.00657349	0.0571522	0.00657349	0.783332	0.981987	0.349301	TRUE	0	0.4612	0.427813	0.0785119	6:101137332:G:T	6	100689456	G	T	1.85e-08	0.888484	rs846799	chr6:100505171-101166436	ASCC3	0	intronic	1.797	7	5	15	1	0	0	0	0	.	NERF1a;Pbx-1_4;Pbx3_disc2;Tel2		0.00956382	0.00969937	0.00974018	OT349	699	7	OT349	Ever smoker	Smoking	D012907	518633			EUR	SSGAC	BioRxiv_261081	2018	175	11474601	9734	https://www.thessgac.org		0.00966779	0	0	0	0	0	0	0	0	0	0	0	0	0	0	0	0	0	0	0	0	0	0	0	0	0	0	0	0	FALSE
SmokingInitiation	Other	rs239207	Ctx-EXC	0.0831774	0.000651427	0.139107	0.00251688	-0.0559295	-0.00186545	0.919963	0.981987	0.281437	TRUE	0	0.4612	0.427813	0.146376	6:101137765:A:C	6	100689889	C	A	1.62e-08	0.888484	rs846799	chr6:100505171-101166436	ASCC3	0	intronic	0.052	6	4	15	1	0	0	0	0	.	Brachyury_2;Eomes;SIX5_known1;ZEB1_known4		0.014478	0.014887	0.0149455	OT349	699	7	OT349	Ever smoker	Smoking	D012907	518633			EUR	SSGAC	BioRxiv_261081	2018	175	11474601	9734	https://www.thessgac.org		0.0147702	0	0	0	0	0	0	0	0	0	0	0	0	0	0	0	0	0	0	0	0	0	0	0	0	0	0	0	0	FALSE
SmokingInitiation	Other	rs239207	Cpu-D1	0.300222	0.033543	0.344658	0.049392	-0.0444359	-0.0158491	0.572097	0.981987	0.281437	TRUE	0	0.4612	0.439279	0.157842	6:101137765:A:C	6	100689889	C	A	1.62e-08	0.888484	rs846799	chr6:100505171-101166436	ASCC3	0	intronic	0.052	6	4	15	1	0	0	0	0	.	Brachyury_2;Eomes;SIX5_known1;ZEB1_known4		0.014478	0.014887	0.0149455	OT349	699	7	OT349	Ever smoker	Smoking	D012907	518633			EUR	SSGAC	BioRxiv_261081	2018	175	11474601	9734	https://www.thessgac.org		0.0147702	0	0	0	0	0	0	0	0	0	0	0	0	0	0	0	0	0	0	0	0	0	0	0	0	0	0	0	0	FALSE
SmokingInitiation	Other	rs239207	Nac-D1	0.242972	0.0393473	0.272246	0.0497844	-0.0292739	-0.0104371	0.678364	0.981987	0.281437	TRUE	0	0.4612	0.444925	0.163488	6:101137765:A:C	6	100689889	C	A	1.62e-08	0.888484	rs846799	chr6:100505171-101166436	ASCC3	0	intronic	0.052	6	4	15	1	0	0	0	0	.	Brachyury_2;Eomes;SIX5_known1;ZEB1_known4		0.014478	0.014887	0.0149455	OT349	699	7	OT349	Ever smoker	Smoking	D012907	518633			EUR	SSGAC	BioRxiv_261081	2018	175	11474601	9734	https://www.thessgac.org		0.0147702	0	0	0	0	0	0	0	0	0	0	0	0	0	0	0	0	0	0	0	0	0	0	0	0	0	0	0	0	FALSE
SmokingInitiation	Other	rs239207	Cpu-D2	0.214345	0.0198156	0.249866	0.0291128	-0.0355203	-0.0092972	0.746651	0.981987	0.281437	TRUE	0	0.4612	0.439367	0.15793	6:101137765:A:C	6	100689889	C	A	1.62e-08	0.888484	rs846799	chr6:100505171-101166436	ASCC3	0	intronic	0.052	6	4	15	1	0	0	0	0	.	Brachyury_2;Eomes;SIX5_known1;ZEB1_known4		0.014478	0.014887	0.0149455	OT349	699	7	OT349	Ever smoker	Smoking	D012907	518633			EUR	SSGAC	BioRxiv_261081	2018	175	11474601	9734	https://www.thessgac.org		0.0147702	0	0	0	0	0	0	0	0	0	0	0	0	0	0	0	0	0	0	0	0	0	0	0	0	0	0	0	0	FALSE
SmokingInitiation	Other	rs239207	Nac-D2	0.226479	0.0224403	0.242882	0.0263366	-0.0164028	-0.00389623	0.862355	0.981987	0.281437	TRUE	0	0.4612	0.440021	0.158584	6:101137765:A:C	6	100689889	C	A	1.62e-08	0.888484	rs846799	chr6:100505171-101166436	ASCC3	0	intronic	0.052	6	4	15	1	0	0	0	0	.	Brachyury_2;Eomes;SIX5_known1;ZEB1_known4		0.014478	0.014887	0.0149455	OT349	699	7	OT349	Ever smoker	Smoking	D012907	518633			EUR	SSGAC	BioRxiv_261081	2018	175	11474601	9734	https://www.thessgac.org		0.0147702	0	0	0	0	0	0	0	0	0	0	0	0	0	0	0	0	0	0	0	0	0	0	0	0	0	0	0	0	FALSE
SmokingInitiation	Other	rs239208	Ctx-EXC	0.352249	0.0321568	0.3365	0.0278337	0.0157492	0.00432311	0.848078	0.981987	0.233533	TRUE	0	0.4781	0.427813	0.19428	6:101139285:A:G	6	100691409	A	G	1.06e-07	0.84895	rs846799	chr6:100505171-101166436	ASCC3	0	intronic	0.74	6	5	15	1	0	0	0	0	.	.		0.00156998	0.00149935	0.00150752	OT349	699	7	OT349	Ever smoker	Smoking	D012907	518633			EUR	SSGAC	BioRxiv_261081	2018	175	11474601	9734	https://www.thessgac.org		0.00152562	0	0	0	0	0	0	0	0	0	0	0	0	0	0	0	0	0	0	0	0	0	0	0	0	0	0	0	0	FALSE
SmokingInitiation	Other	rs239208	Cpu-D1	0.109917	0.00297694	0.108445	0.00297694	0.0014714	0	0.974588	0.981987	0.233533	TRUE	0	0.4781	0.439279	0.205746	6:101139285:A:G	6	100691409	A	G	1.06e-07	0.84895	rs846799	chr6:100505171-101166436	ASCC3	0	intronic	0.74	6	5	15	1	0	0	0	0	.	.		0.00156998	0.00149935	0.00150752	OT349	699	7	OT349	Ever smoker	Smoking	D012907	518633			EUR	SSGAC	BioRxiv_261081	2018	175	11474601	9734	https://www.thessgac.org		0.00152562	0	0	0	0	0	0	0	0	0	0	0	0	0	0	0	0	0	0	0	0	0	0	0	0	0	0	0	0	FALSE
SmokingInitiation	Other	rs239208	Nac-D1	0.0890774	0.00436103	0.0871127	0.00416503	0.00196463	0.000196002	0.965785	0.981987	0.233533	TRUE	0	0.4781	0.444925	0.211392	6:101139285:A:G	6	100691409	A	G	1.06e-07	0.84895	rs846799	chr6:100505171-101166436	ASCC3	0	intronic	0.74	6	5	15	1	0	0	0	0	.	.		0.00156998	0.00149935	0.00150752	OT349	699	7	OT349	Ever smoker	Smoking	D012907	518633			EUR	SSGAC	BioRxiv_261081	2018	175	11474601	9734	https://www.thessgac.org		0.00152562	0	0	0	0	0	0	0	0	0	0	0	0	0	0	0	0	0	0	0	0	0	0	0	0	0	0	0	0	FALSE
SmokingInitiation	Other	rs239208	Cpu-D2	0.0473154	0.000512134	0.0437186	0.000393949	0.00359673	0.000118185	0.978941	0.981987	0.233533	TRUE	0	0.4781	0.439367	0.205835	6:101139285:A:G	6	100691409	A	G	1.06e-07	0.84895	rs846799	chr6:100505171-101166436	ASCC3	0	intronic	0.74	6	5	15	1	0	0	0	0	.	.		0.00156998	0.00149935	0.00150752	OT349	699	7	OT349	Ever smoker	Smoking	D012907	518633			EUR	SSGAC	BioRxiv_261081	2018	175	11474601	9734	https://www.thessgac.org		0.00152562	0	0	0	0	0	0	0	0	0	0	0	0	0	0	0	0	0	0	0	0	0	0	0	0	0	0	0	0	FALSE
SmokingInitiation	Other	rs239208	Nac-D2	0.0469521	0.000690471	0.0451535	0.000641152	0.00179864	4.93194e-05	0.97558	0.981987	0.233533	TRUE	0	0.4781	0.440021	0.206488	6:101139285:A:G	6	100691409	A	G	1.06e-07	0.84895	rs846799	chr6:100505171-101166436	ASCC3	0	intronic	0.74	6	5	15	1	0	0	0	0	.	.		0.00156998	0.00149935	0.00150752	OT349	699	7	OT349	Ever smoker	Smoking	D012907	518633			EUR	SSGAC	BioRxiv_261081	2018	175	11474601	9734	https://www.thessgac.org		0.00152562	0	0	0	0	0	0	0	0	0	0	0	0	0	0	0	0	0	0	0	0	0	0	0	0	0	0	0	0	FALSE
SmokingInitiation	Other	rs239209	Ctx-EXC	0.395593	0.0454519	0.425969	0.0584508	-0.0303765	-0.0129989	0.607858	0.981987	0.243513	TRUE	0	0.4781	0.427813	0.1843	6:101140977:C:T	6	100693101	C	T	1.17e-07	0.84895	rs846799	chr6:100505171-101166436	ASCC3	0	intronic	2.73	7	5	15	1	0	0	0	0	.	.		0.00229715	0.00222176	0.00223328	OT349	699	7	OT349	Ever smoker	Smoking	D012907	518633			EUR	SSGAC	BioRxiv_261081	2018	175	11474601	9734	https://www.thessgac.org		0.00225073	0	0	0	0	0	0	0	0	0	0	0	0	0	0	0	0	0	0	0	0	0	0	0	0	0	0	0	0	FALSE
SmokingInitiation	Other	rs239209	Cpu-D1	0.198031	0.0124948	0.202806	0.0134172	-0.00477526	-0.000922432	0.94986	0.981987	0.243513	TRUE	0	0.4781	0.439279	0.195766	6:101140977:C:T	6	100693101	C	T	1.17e-07	0.84895	rs846799	chr6:100505171-101166436	ASCC3	0	intronic	2.73	7	5	15	1	0	0	0	0	.	.		0.00229715	0.00222176	0.00223328	OT349	699	7	OT349	Ever smoker	Smoking	D012907	518633			EUR	SSGAC	BioRxiv_261081	2018	175	11474601	9734	https://www.thessgac.org		0.00225073	0	0	0	0	0	0	0	0	0	0	0	0	0	0	0	0	0	0	0	0	0	0	0	0	0	0	0	0	FALSE
SmokingInitiation	Other	rs239209	Nac-D1	0.0768253	0.00313603	0.0819782	0.00367503	-0.00515291	-0.000539004	0.955862	0.981987	0.243513	TRUE	0	0.4781	0.444925	0.201412	6:101140977:C:T	6	100693101	C	T	1.17e-07	0.84895	rs846799	chr6:100505171-101166436	ASCC3	0	intronic	2.73	7	5	15	1	0	0	0	0	.	.		0.00229715	0.00222176	0.00223328	OT349	699	7	OT349	Ever smoker	Smoking	D012907	518633			EUR	SSGAC	BioRxiv_261081	2018	175	11474601	9734	https://www.thessgac.org		0.00225073	0	0	0	0	0	0	0	0	0	0	0	0	0	0	0	0	0	0	0	0	0	0	0	0	0	0	0	0	FALSE
SmokingInitiation	Other	rs239209	Cpu-D2	0.146767	0.00815474	0.149969	0.00858809	-0.00320194	-0.000433344	0.970818	0.981987	0.243513	TRUE	0	0.4781	0.439367	0.195854	6:101140977:C:T	6	100693101	C	T	1.17e-07	0.84895	rs846799	chr6:100505171-101166436	ASCC3	0	intronic	2.73	7	5	15	1	0	0	0	0	.	.		0.00229715	0.00222176	0.00223328	OT349	699	7	OT349	Ever smoker	Smoking	D012907	518633			EUR	SSGAC	BioRxiv_261081	2018	175	11474601	9734	https://www.thessgac.org		0.00225073	0	0	0	0	0	0	0	0	0	0	0	0	0	0	0	0	0	0	0	0	0	0	0	0	0	0	0	0	FALSE
SmokingInitiation	Other	rs239209	Nac-D2	0.072679	0.00157822	0.0812298	0.00221937	-0.00855075	-0.000641152	0.958071	0.981987	0.243513	TRUE	0	0.4781	0.440021	0.196508	6:101140977:C:T	6	100693101	C	T	1.17e-07	0.84895	rs846799	chr6:100505171-101166436	ASCC3	0	intronic	2.73	7	5	15	1	0	0	0	0	.	.		0.00229715	0.00222176	0.00223328	OT349	699	7	OT349	Ever smoker	Smoking	D012907	518633			EUR	SSGAC	BioRxiv_261081	2018	175	11474601	9734	https://www.thessgac.org		0.00225073	0	0	0	0	0	0	0	0	0	0	0	0	0	0	0	0	0	0	0	0	0	0	0	0	0	0	0	0	FALSE
SmokingInitiation	Other	rs183566	Ctx-EXC	0.110286	0.00109558	0.102699	0.00103636	0.00758663	5.92207e-05	0.973249	0.981987	0.327345	TRUE	0	0.4781	0.427813	0.100468	6:101142605:A:T	6	100694729	T	A	1.08e-07	0.84895	rs846799	chr6:100505171-101166436	ASCC3	0	intronic	2.951	6	5	15	1	0	0	0	0	.	DMRT2;DMRT4;PRDM1_disc1		0.00253016	0.002455	0.00246757	OT349	699	7	OT349	Ever smoker	Smoking	D012907	518633			EUR	SSGAC	BioRxiv_261081	2018	175	11474601	9734	https://www.thessgac.org		0.00248424	0	0	0	0	0	0	0	0	0	0	0	0	0	0	0	0	0	0	0	0	0	0	0	0	0	0	0	0	FALSE
SmokingInitiation	Other	rs183566	Cpu-D1	0.076011	0.00125786	0.0571255	0.000754717	0.0188855	0.000503145	0.961096	0.981987	0.327345	TRUE	0	0.4781	0.439279	0.111933	6:101142605:A:T	6	100694729	T	A	1.08e-07	0.84895	rs846799	chr6:100505171-101166436	ASCC3	0	intronic	2.951	6	5	15	1	0	0	0	0	.	DMRT2;DMRT4;PRDM1_disc1		0.00253016	0.002455	0.00246757	OT349	699	7	OT349	Ever smoker	Smoking	D012907	518633			EUR	SSGAC	BioRxiv_261081	2018	175	11474601	9734	https://www.thessgac.org		0.00248424	0	0	0	0	0	0	0	0	0	0	0	0	0	0	0	0	0	0	0	0	0	0	0	0	0	0	0	0	FALSE
SmokingInitiation	Other	rs183566	Nac-D1	0.0710863	0.00284202	0.0548148	0.00161701	0.0162715	0.00122501	0.936036	0.981987	0.327345	TRUE	0	0.4781	0.444925	0.11758	6:101142605:A:T	6	100694729	T	A	1.08e-07	0.84895	rs846799	chr6:100505171-101166436	ASCC3	0	intronic	2.951	6	5	15	1	0	0	0	0	.	DMRT2;DMRT4;PRDM1_disc1		0.00253016	0.002455	0.00246757	OT349	699	7	OT349	Ever smoker	Smoking	D012907	518633			EUR	SSGAC	BioRxiv_261081	2018	175	11474601	9734	https://www.thessgac.org		0.00248424	0	0	0	0	0	0	0	0	0	0	0	0	0	0	0	0	0	0	0	0	0	0	0	0	0	0	0	0	FALSE
SmokingInitiation	Other	rs183566	Cpu-D2	0.0536095	0.000787898	0.0314907	0.000196974	0.0221187	0.000590923	0.966757	0.981987	0.327345	TRUE	0	0.4781	0.439367	0.112022	6:101142605:A:T	6	100694729	T	A	1.08e-07	0.84895	rs846799	chr6:100505171-101166436	ASCC3	0	intronic	2.951	6	5	15	1	0	0	0	0	.	DMRT2;DMRT4;PRDM1_disc1		0.00253016	0.002455	0.00246757	OT349	699	7	OT349	Ever smoker	Smoking	D012907	518633			EUR	SSGAC	BioRxiv_261081	2018	175	11474601	9734	https://www.thessgac.org		0.00248424	0	0	0	0	0	0	0	0	0	0	0	0	0	0	0	0	0	0	0	0	0	0	0	0	0	0	0	0	FALSE
SmokingInitiation	Other	rs183566	Nac-D2	0.0701065	0.0015289	0.0550328	0.000986388	0.0150737	0.000542513	0.960988	0.981987	0.327345	TRUE	0	0.4781	0.440021	0.112676	6:101142605:A:T	6	100694729	T	A	1.08e-07	0.84895	rs846799	chr6:100505171-101166436	ASCC3	0	intronic	2.951	6	5	15	1	0	0	0	0	.	DMRT2;DMRT4;PRDM1_disc1		0.00253016	0.002455	0.00246757	OT349	699	7	OT349	Ever smoker	Smoking	D012907	518633			EUR	SSGAC	BioRxiv_261081	2018	175	11474601	9734	https://www.thessgac.org		0.00248424	0	0	0	0	0	0	0	0	0	0	0	0	0	0	0	0	0	0	0	0	0	0	0	0	0	0	0	0	FALSE
SmokingInitiation	Other	rs239211	Cpu-D1	0.286516	0.0295178	0.364275	0.0573585	-0.0777589	-0.0278407	0.332882	0.981987	0.285429	TRUE	0	0.4612	0.439279	0.15385	6:101144965:G:T	6	100697089	G	T	1.25e-08	0.888484	rs846799	chr6:100505171-101166436	ASCC3	0	intronic	5.001	7	5	15	1	0	0	0	0	.	.		0.022052	0.0229946	0.0230782	OT349	699	7	OT349	Ever smoker	Smoking	D012907	518633			EUR	SSGAC	BioRxiv_261081	2018	175	11474601	9734	https://www.thessgac.org		0.0227083	0	0	0	0	0	0	0	0	0	0	0	0	0	0	0	0	0	0	0	0	0	0	0	0	0	0	0	0	FALSE
SmokingInitiation	Other	rs239211	Nac-D1	0.127407	0.00970208	0.170672	0.0182281	-0.0432644	-0.00852607	0.729856	0.981987	0.285429	TRUE	0	0.4612	0.444925	0.159496	6:101144965:G:T	6	100697089	G	T	1.25e-08	0.888484	rs846799	chr6:100505171-101166436	ASCC3	0	intronic	5.001	7	5	15	1	0	0	0	0	.	.		0.022052	0.0229946	0.0230782	OT349	699	7	OT349	Ever smoker	Smoking	D012907	518633			EUR	SSGAC	BioRxiv_261081	2018	175	11474601	9734	https://www.thessgac.org		0.0227083	0	0	0	0	0	0	0	0	0	0	0	0	0	0	0	0	0	0	0	0	0	0	0	0	0	0	0	0	FALSE
SmokingInitiation	Other	rs239211	Cpu-D2	0.409857	0.0970296	0.443951	0.120312	-0.0340943	-0.0232824	0.438309	0.981987	0.285429	TRUE	0	0.4612	0.439367	0.153938	6:101144965:G:T	6	100697089	G	T	1.25e-08	0.888484	rs846799	chr6:100505171-101166436	ASCC3	0	intronic	5.001	7	5	15	1	0	0	0	0	.	.		0.022052	0.0229946	0.0230782	OT349	699	7	OT349	Ever smoker	Smoking	D012907	518633			EUR	SSGAC	BioRxiv_261081	2018	175	11474601	9734	https://www.thessgac.org		0.0227083	0	0	0	0	0	0	0	0	0	0	0	0	0	0	0	0	0	0	0	0	0	0	0	0	0	0	0	0	FALSE
SmokingInitiation	Other	rs239211	Nac-D2	0.261639	0.0315151	0.362125	0.068258	-0.100486	-0.0367429	0.163804	0.981987	0.285429	TRUE	0	0.4612	0.440021	0.154592	6:101144965:G:T	6	100697089	G	T	1.25e-08	0.888484	rs846799	chr6:100505171-101166436	ASCC3	0	intronic	5.001	7	5	15	1	0	0	0	0	.	.		0.022052	0.0229946	0.0230782	OT349	699	7	OT349	Ever smoker	Smoking	D012907	518633			EUR	SSGAC	BioRxiv_261081	2018	175	11474601	9734	https://www.thessgac.org		0.0227083	0	0	0	0	0	0	0	0	0	0	0	0	0	0	0	0	0	0	0	0	0	0	0	0	0	0	0	0	FALSE
SmokingInitiation	Other	rs239215	Ctx-EXC	0.186894	0.00530025	0.216884	0.0077283	-0.0299893	-0.00242805	0.903428	0.981987	0.427146	TRUE	0	0.4781	0.427813	0.000667586	6:101147426:A:G	6	100699550	G	A	1.2e-07	0.84895	rs846799	chr6:100505171-101166436	ASCC3	0	intronic	2.729	7	4	5	1	0	0	0	0	.	CTCF_disc1		0.00156998	0.00149935	0.00150752	OT349	699	7	OT349	Ever smoker	Smoking	D012907	518633			EUR	SSGAC	BioRxiv_261081	2018	175	11474601	9734	https://www.thessgac.org		0.00152562	0	0	0	0	0	0	0	0	0	0	0	0	0	0	0	0	0	0	0	0	0	0	0	0	0	0	0	0	FALSE
SmokingInitiation	Other	rs239215	Cpu-D1	0.301574	0.0339623	0.358258	0.0553878	-0.0566841	-0.0214256	0.451725	0.981987	0.427146	TRUE	0	0.4781	0.439279	0.0121331	6:101147426:A:G	6	100699550	G	A	1.2e-07	0.84895	rs846799	chr6:100505171-101166436	ASCC3	0	intronic	2.729	7	4	5	1	0	0	0	0	.	CTCF_disc1		0.00156998	0.00149935	0.00150752	OT349	699	7	OT349	Ever smoker	Smoking	D012907	518633			EUR	SSGAC	BioRxiv_261081	2018	175	11474601	9734	https://www.thessgac.org		0.00152562	0	0	0	0	0	0	0	0	0	0	0	0	0	0	0	0	0	0	0	0	0	0	0	0	0	0	0	0	FALSE
SmokingInitiation	Other	rs239215	Nac-D1	0.39743	0.116474	0.443944	0.152097	-0.0465144	-0.0356233	0.183822	0.981987	0.427146	TRUE	0	0.4781	0.444925	0.0177794	6:101147426:A:G	6	100699550	G	A	1.2e-07	0.84895	rs846799	chr6:100505171-101166436	ASCC3	0	intronic	2.729	7	4	5	1	0	0	0	0	.	CTCF_disc1		0.00156998	0.00149935	0.00150752	OT349	699	7	OT349	Ever smoker	Smoking	D012907	518633			EUR	SSGAC	BioRxiv_261081	2018	175	11474601	9734	https://www.thessgac.org		0.00152562	0	0	0	0	0	0	0	0	0	0	0	0	0	0	0	0	0	0	0	0	0	0	0	0	0	0	0	0	FALSE
SmokingInitiation	Other	rs239215	Cpu-D2	0.299693	0.0436495	0.331096	0.0546407	-0.0314024	-0.0109912	0.705574	0.981987	0.427146	TRUE	0	0.4781	0.439367	0.0122217	6:101147426:A:G	6	100699550	G	A	1.2e-07	0.84895	rs846799	chr6:100505171-101166436	ASCC3	0	intronic	2.729	7	4	5	1	0	0	0	0	.	CTCF_disc1		0.00156998	0.00149935	0.00150752	OT349	699	7	OT349	Ever smoker	Smoking	D012907	518633			EUR	SSGAC	BioRxiv_261081	2018	175	11474601	9734	https://www.thessgac.org		0.00152562	0	0	0	0	0	0	0	0	0	0	0	0	0	0	0	0	0	0	0	0	0	0	0	0	0	0	0	0	FALSE
SmokingInitiation	Other	rs239215	Nac-D2	0.327792	0.0534129	0.372554	0.0736832	-0.0447621	-0.0202703	0.434771	0.981987	0.427146	TRUE	0	0.4781	0.440021	0.0128756	6:101147426:A:G	6	100699550	G	A	1.2e-07	0.84895	rs846799	chr6:100505171-101166436	ASCC3	0	intronic	2.729	7	4	5	1	0	0	0	0	.	CTCF_disc1		0.00156998	0.00149935	0.00150752	OT349	699	7	OT349	Ever smoker	Smoking	D012907	518633			EUR	SSGAC	BioRxiv_261081	2018	175	11474601	9734	https://www.thessgac.org		0.00152562	0	0	0	0	0	0	0	0	0	0	0	0	0	0	0	0	0	0	0	0	0	0	0	0	0	0	0	0	FALSE
SmokingInitiation	Other	rs239216	Ctx-EXC	0.700839	0.333916	0.70417	0.340104	-0.00333117	-0.00618856	0.794314	0.981987	0.457086	TRUE	0	0.4612	0.427813	0.0292725	6:101147892:G:T	6	100700016	G	T	1.88e-08	0.888484	rs846799	chr6:100505171-101166436	ASCC3	0	intronic	3.569	6	4	5	1	0	0	0	0	.	DMRT4;Sox_3		0.00863035	0.00872281	0.00876014	OT349	699	7	OT349	Ever smoker	Smoking	D012907	518633			EUR	SSGAC	BioRxiv_261081	2018	175	11474601	9734	https://www.thessgac.org		0.00870443	0	0	0	0	0	0	0	0	0	0	0	0	0	0	0	0	0	0	0	0	0	0	0	0	0	0	0	0	FALSE
SmokingInitiation	Other	rs239216	Cpu-D1	0.647425	0.316771	0.681708	0.367841	-0.0342837	-0.0510692	0.0801777	0.981987	0.457086	TRUE	0	0.4612	0.439279	0.0178071	6:101147892:G:T	6	100700016	G	T	1.88e-08	0.888484	rs846799	chr6:100505171-101166436	ASCC3	0	intronic	3.569	6	4	5	1	0	0	0	0	.	DMRT4;Sox_3		0.00863035	0.00872281	0.00876014	OT349	699	7	OT349	Ever smoker	Smoking	D012907	518633			EUR	SSGAC	BioRxiv_261081	2018	175	11474601	9734	https://www.thessgac.org		0.00870443	0	0	0	0	0	0	0	0	0	0	0	0	0	0	0	0	0	0	0	0	0	0	0	0	0	0	0	0	FALSE
SmokingInitiation	Other	rs239216	Nac-D1	0.626161	0.364808	0.648484	0.398765	-0.0223228	-0.0339573	0.204585	0.981987	0.457086	TRUE	0	0.4612	0.444925	0.0121607	6:101147892:G:T	6	100700016	G	T	1.88e-08	0.888484	rs846799	chr6:100505171-101166436	ASCC3	0	intronic	3.569	6	4	5	1	0	0	0	0	.	DMRT4;Sox_3		0.00863035	0.00872281	0.00876014	OT349	699	7	OT349	Ever smoker	Smoking	D012907	518633			EUR	SSGAC	BioRxiv_261081	2018	175	11474601	9734	https://www.thessgac.org		0.00870443	0	0	0	0	0	0	0	0	0	0	0	0	0	0	0	0	0	0	0	0	0	0	0	0	0	0	0	0	FALSE
SmokingInitiation	Other	rs239216	Cpu-D2	0.685227	0.404389	0.700879	0.430823	-0.015652	-0.026434	0.380536	0.981987	0.457086	TRUE	0	0.4612	0.439367	0.0177184	6:101147892:G:T	6	100700016	G	T	1.88e-08	0.888484	rs846799	chr6:100505171-101166436	ASCC3	0	intronic	3.569	6	4	5	1	0	0	0	0	.	DMRT4;Sox_3		0.00863035	0.00872281	0.00876014	OT349	699	7	OT349	Ever smoker	Smoking	D012907	518633			EUR	SSGAC	BioRxiv_261081	2018	175	11474601	9734	https://www.thessgac.org		0.00870443	0	0	0	0	0	0	0	0	0	0	0	0	0	0	0	0	0	0	0	0	0	0	0	0	0	0	0	0	FALSE
SmokingInitiation	Other	rs239216	Nac-D2	0.711907	0.405553	0.725974	0.430262	-0.0140674	-0.024709	0.344258	0.981987	0.457086	TRUE	0	0.4612	0.440021	0.0170645	6:101147892:G:T	6	100700016	G	T	1.88e-08	0.888484	rs846799	chr6:100505171-101166436	ASCC3	0	intronic	3.569	6	4	5	1	0	0	0	0	.	DMRT4;Sox_3		0.00863035	0.00872281	0.00876014	OT349	699	7	OT349	Ever smoker	Smoking	D012907	518633			EUR	SSGAC	BioRxiv_261081	2018	175	11474601	9734	https://www.thessgac.org		0.00870443	0	0	0	0	0	0	0	0	0	0	0	0	0	0	0	0	0	0	0	0	0	0	0	0	0	0	0	0	FALSE
SmokingInitiation	Other	rs239217	Ctx-EXC	0.253848	0.0121995	0.245782	0.0112223	0.00806634	0.000977141	0.946139	0.981987	0.548902	TRUE	0	0.4612	0.427813	0.121089	6:101148311:C:T	6	100700435	T	C	1.45e-08	0.888484	rs846799	chr6:100505171-101166436	ASCC3	0	intronic	2.806	7	4	5	1	0	0	0	0	.	.		0.00345954	0.00339189	0.00340852	OT349	699	7	OT349	Ever smoker	Smoking	D012907	518633			EUR	SSGAC	BioRxiv_261081	2018	175	11474601	9734	https://www.thessgac.org		0.00341998	0	0	0	0	0	0	0	0	0	0	0	0	0	0	0	0	0	0	0	0	0	0	0	0	0	0	0	0	FALSE
SmokingInitiation	Other	rs239217	Cpu-D1	0.120678	0.00368973	0.113089	0.0030608	0.0075891	0.000628931	0.957724	0.981987	0.548902	TRUE	0	0.4612	0.439279	0.109623	6:101148311:C:T	6	100700435	T	C	1.45e-08	0.888484	rs846799	chr6:100505171-101166436	ASCC3	0	intronic	2.806	7	4	5	1	0	0	0	0	.	.		0.00345954	0.00339189	0.00340852	OT349	699	7	OT349	Ever smoker	Smoking	D012907	518633			EUR	SSGAC	BioRxiv_261081	2018	175	11474601	9734	https://www.thessgac.org		0.00341998	0	0	0	0	0	0	0	0	0	0	0	0	0	0	0	0	0	0	0	0	0	0	0	0	0	0	0	0	FALSE
SmokingInitiation	Other	rs239217	Nac-D1	0.198828	0.0254312	0.192756	0.0241082	0.00607183	0.00132301	0.933207	0.981987	0.548902	TRUE	0	0.4612	0.444925	0.103977	6:101148311:C:T	6	100700435	T	C	1.45e-08	0.888484	rs846799	chr6:100505171-101166436	ASCC3	0	intronic	2.806	7	4	5	1	0	0	0	0	.	.		0.00345954	0.00339189	0.00340852	OT349	699	7	OT349	Ever smoker	Smoking	D012907	518633			EUR	SSGAC	BioRxiv_261081	2018	175	11474601	9734	https://www.thessgac.org		0.00341998	0	0	0	0	0	0	0	0	0	0	0	0	0	0	0	0	0	0	0	0	0	0	0	0	0	0	0	0	FALSE
SmokingInitiation	Other	rs239217	Cpu-D2	0.25487	0.0301371	0.253561	0.0298613	0.00130929	0.000275764	0.974879	0.981987	0.548902	TRUE	0	0.4612	0.439367	0.109535	6:101148311:C:T	6	100700435	T	C	1.45e-08	0.888484	rs846799	chr6:100505171-101166436	ASCC3	0	intronic	2.806	7	4	5	1	0	0	0	0	.	.		0.00345954	0.00339189	0.00340852	OT349	699	7	OT349	Ever smoker	Smoking	D012907	518633			EUR	SSGAC	BioRxiv_261081	2018	175	11474601	9734	https://www.thessgac.org		0.00341998	0	0	0	0	0	0	0	0	0	0	0	0	0	0	0	0	0	0	0	0	0	0	0	0	0	0	0	0	FALSE
SmokingInitiation	Other	rs239217	Nac-D2	0.208152	0.018692	0.20364	0.0179523	0.0045125	0.000739791	0.955155	0.981987	0.548902	TRUE	0	0.4612	0.440021	0.108881	6:101148311:C:T	6	100700435	T	C	1.45e-08	0.888484	rs846799	chr6:100505171-101166436	ASCC3	0	intronic	2.806	7	4	5	1	0	0	0	0	.	.		0.00345954	0.00339189	0.00340852	OT349	699	7	OT349	Ever smoker	Smoking	D012907	518633			EUR	SSGAC	BioRxiv_261081	2018	175	11474601	9734	https://www.thessgac.org		0.00341998	0	0	0	0	0	0	0	0	0	0	0	0	0	0	0	0	0	0	0	0	0	0	0	0	0	0	0	0	FALSE
SmokingInitiation	Other	rs239218	Ctx-EXC	0.145076	0.00296103	0.223705	0.00855738	-0.078629	-0.00559635	0.81129	0.981987	0.473054	TRUE	0	0.4781	0.427813	0.0452406	6:101148692:C:T	6	100700816	C	T	1.15e-07	0.84895	rs846799	chr6:100505171-101166436	ASCC3	0	intronic	11	7	4	5	1	0	0	0	0	.	AP-2rep		0.00156998	0.00149935	0.00150752	OT349	699	7	OT349	Ever smoker	Smoking	D012907	518633			EUR	SSGAC	BioRxiv_261081	2018	175	11474601	9734	https://www.thessgac.org		0.00152562	0	0	0	0	0	0	0	0	0	0	0	0	0	0	0	0	0	0	0	0	0	0	0	0	0	0	0	0	FALSE
SmokingInitiation	Other	rs239218	Cpu-D1	0.192758	0.0116981	0.242748	0.0200419	-0.04999	-0.00834382	0.75465	0.981987	0.473054	TRUE	0	0.4781	0.439279	0.0337751	6:101148692:C:T	6	100700816	C	T	1.15e-07	0.84895	rs846799	chr6:100505171-101166436	ASCC3	0	intronic	11	7	4	5	1	0	0	0	0	.	AP-2rep		0.00156998	0.00149935	0.00150752	OT349	699	7	OT349	Ever smoker	Smoking	D012907	518633			EUR	SSGAC	BioRxiv_261081	2018	175	11474601	9734	https://www.thessgac.org		0.00152562	0	0	0	0	0	0	0	0	0	0	0	0	0	0	0	0	0	0	0	0	0	0	0	0	0	0	0	0	FALSE
SmokingInitiation	Other	rs239218	Nac-D1	0.197701	0.0250882	0.228002	0.0341043	-0.0303008	-0.00901607	0.716525	0.981987	0.473054	TRUE	0	0.4781	0.444925	0.0281288	6:101148692:C:T	6	100700816	C	T	1.15e-07	0.84895	rs846799	chr6:100505171-101166436	ASCC3	0	intronic	11	7	4	5	1	0	0	0	0	.	AP-2rep		0.00156998	0.00149935	0.00150752	OT349	699	7	OT349	Ever smoker	Smoking	D012907	518633			EUR	SSGAC	BioRxiv_261081	2018	175	11474601	9734	https://www.thessgac.org		0.00152562	0	0	0	0	0	0	0	0	0	0	0	0	0	0	0	0	0	0	0	0	0	0	0	0	0	0	0	0	FALSE
SmokingInitiation	Other	rs239218	Cpu-D2	0.179547	0.0128033	0.205967	0.0174125	-0.02642	-0.0046092	0.863796	0.981987	0.473054	TRUE	0	0.4781	0.439367	0.0336864	6:101148692:C:T	6	100700816	C	T	1.15e-07	0.84895	rs846799	chr6:100505171-101166436	ASCC3	0	intronic	11	7	4	5	1	0	0	0	0	.	AP-2rep		0.00156998	0.00149935	0.00150752	OT349	699	7	OT349	Ever smoker	Smoking	D012907	518633			EUR	SSGAC	BioRxiv_261081	2018	175	11474601	9734	https://www.thessgac.org		0.00152562	0	0	0	0	0	0	0	0	0	0	0	0	0	0	0	0	0	0	0	0	0	0	0	0	0	0	0	0	FALSE
SmokingInitiation	Other	rs239218	Nac-D2	0.196818	0.0161768	0.242477	0.0262872	-0.0456597	-0.0101105	0.686212	0.981987	0.473054	TRUE	0	0.4781	0.440021	0.0330326	6:101148692:C:T	6	100700816	C	T	1.15e-07	0.84895	rs846799	chr6:100505171-101166436	ASCC3	0	intronic	11	7	4	5	1	0	0	0	0	.	AP-2rep		0.00156998	0.00149935	0.00150752	OT349	699	7	OT349	Ever smoker	Smoking	D012907	518633			EUR	SSGAC	BioRxiv_261081	2018	175	11474601	9734	https://www.thessgac.org		0.00152562	0	0	0	0	0	0	0	0	0	0	0	0	0	0	0	0	0	0	0	0	0	0	0	0	0	0	0	0	FALSE
CigarettesPerDay	Other	rs4886580	Ctx-EXC	0.405641	0.0495973	0.397072	0.0460441	0.00856836	0.00355324	0.87049	0.981987	0.473054	FALSE	0	0.4046	0.427813	0.0452406	15:78969385:G:T	15	78677043	G	T	1.89e-81	0.91815	rs3813565	chr15:78277473-78944007	CHRNB4:RP11-160C18.2	0:0	ncRNA_intronic	3.228	5	2	15	1	0	0	0	0	.	Fox;Foxk1;Foxl1_1;Hoxb6;Pbx-1_4;Pou2f2_known2;Sox_18	Enh																								0	0	0	0	0	0	0	0	0	0	0	0	0	0	0	0	0	0	0	0	0	0	0	0	0	0	0	0	FALSE
CigarettesPerDay	Other	rs4886580	Cpu-D1	0.218541	0.015891	0.24026	0.0193711	-0.0217196	-0.00348008	0.881622	0.981987	0.473054	FALSE	0	0.4046	0.439279	0.0337751	15:78969385:G:T	15	78677043	G	T	1.89e-81	0.91815	rs3813565	chr15:78277473-78944007	CHRNB4:RP11-160C18.2	0:0	ncRNA_intronic	3.228	5	2	15	1	0	0	0	0	.	Fox;Foxk1;Foxl1_1;Hoxb6;Pbx-1_4;Pou2f2_known2;Sox_18	Enh																								0	0	0	0	0	0	0	0	0	0	0	0	0	0	0	0	0	0	0	0	0	0	0	0	0	0	0	0	FALSE
CigarettesPerDay	Other	rs4886580	Nac-D1	0.192084	0.0236672	0.199079	0.0255782	-0.00699515	-0.00191102	0.91625	0.981987	0.473054	FALSE	0	0.4046	0.444925	0.0281288	15:78969385:G:T	15	78677043	G	T	1.89e-81	0.91815	rs3813565	chr15:78277473-78944007	CHRNB4:RP11-160C18.2	0:0	ncRNA_intronic	3.228	5	2	15	1	0	0	0	0	.	Fox;Foxk1;Foxl1_1;Hoxb6;Pbx-1_4;Pou2f2_known2;Sox_18	Enh																								0	0	0	0	0	0	0	0	0	0	0	0	0	0	0	0	0	0	0	0	0	0	0	0	0	0	0	0	FALSE
CigarettesPerDay	Other	rs4886580	Cpu-D2	0.201689	0.0165853	0.258728	0.0310432	-0.0570382	-0.0144579	0.62424	0.981987	0.473054	FALSE	0	0.4046	0.439367	0.0336864	15:78969385:G:T	15	78677043	G	T	1.89e-81	0.91815	rs3813565	chr15:78277473-78944007	CHRNB4:RP11-160C18.2	0:0	ncRNA_intronic	3.228	5	2	15	1	0	0	0	0	.	Fox;Foxk1;Foxl1_1;Hoxb6;Pbx-1_4;Pou2f2_known2;Sox_18	Enh																								0	0	0	0	0	0	0	0	0	0	0	0	0	0	0	0	0	0	0	0	0	0	0	0	0	0	0	0	FALSE
CigarettesPerDay	Other	rs4886580	Nac-D2	0.248009	0.0275695	0.312198	0.0475932	-0.0641898	-0.0200237	0.440173	0.981987	0.473054	FALSE	0	0.4046	0.440021	0.0330326	15:78969385:G:T	15	78677043	G	T	1.89e-81	0.91815	rs3813565	chr15:78277473-78944007	CHRNB4:RP11-160C18.2	0:0	ncRNA_intronic	3.228	5	2	15	1	0	0	0	0	.	Fox;Foxk1;Foxl1_1;Hoxb6;Pbx-1_4;Pou2f2_known2;Sox_18	Enh																								0	0	0	0	0	0	0	0	0	0	0	0	0	0	0	0	0	0	0	0	0	0	0	0	0	0	0	0	FALSE
SmokingInitiation	TierC	rs12201852	Ctx-EXC	0.0799385	0.000592207	0.0745283	0.000532986	0.00541017	5.92207e-05	0.973249	0.981987	0.377246	TRUE	8	0.4622	0.427813	0.0505678	6:101149576:C:T	6	100701700	C	T	1.74e-08	0.884386	rs846799	chr6:100505171-101166436	ASCC3	0	intronic	1.287	7	4	5	1	0	0	0	0	.	Hoxb6;STAT_known3	Enh	0.00435573	0.00430341	0.00432383	OT349	699	7	OT349	Ever smoker	Smoking	D012907	518633			EUR	SSGAC	BioRxiv_261081	2018	175	11474601	9734	https://www.thessgac.org		0.00432766	0	1	0	0	0	1	0	0	0	0	0	1	0	0	0	0	0	1	0	1	0	0	0	1	0	1	0	1	TRUE
SmokingInitiation	TierC	rs12201852	Cpu-D1	0.375693	0.0628512	0.344878	0.0494759	0.0308152	0.0133753	0.62998	0.981987	0.377246	TRUE	8	0.4622	0.439279	0.0620333	6:101149576:C:T	6	100701700	C	T	1.74e-08	0.884386	rs846799	chr6:100505171-101166436	ASCC3	0	intronic	1.287	7	4	5	1	0	0	0	0	.	Hoxb6;STAT_known3	Enh	0.00435573	0.00430341	0.00432383	OT349	699	7	OT349	Ever smoker	Smoking	D012907	518633			EUR	SSGAC	BioRxiv_261081	2018	175	11474601	9734	https://www.thessgac.org		0.00432766	0	1	0	0	0	1	0	0	0	0	0	1	0	0	0	0	0	1	0	1	0	0	0	1	0	1	0	1	TRUE
SmokingInitiation	TierC	rs12201852	Nac-D1	0.3079	0.0647785	0.308418	0.0651215	-0.00051825	-0.000343003	0.961532	0.981987	0.377246	TRUE	8	0.4622	0.444925	0.0676796	6:101149576:C:T	6	100701700	C	T	1.74e-08	0.884386	rs846799	chr6:100505171-101166436	ASCC3	0	intronic	1.287	7	4	5	1	0	0	0	0	.	Hoxb6;STAT_known3	Enh	0.00435573	0.00430341	0.00432383	OT349	699	7	OT349	Ever smoker	Smoking	D012907	518633			EUR	SSGAC	BioRxiv_261081	2018	175	11474601	9734	https://www.thessgac.org		0.00432766	0	1	0	0	0	1	0	0	0	0	0	1	0	0	0	0	0	1	0	1	0	0	0	1	0	1	0	1	TRUE
SmokingInitiation	TierC	rs12201852	Cpu-D2	0.448011	0.122715	0.375949	0.0776867	0.0720616	0.0450284	0.139443	0.981987	0.377246	TRUE	8	0.4622	0.439367	0.0621219	6:101149576:C:T	6	100701700	C	T	1.74e-08	0.884386	rs846799	chr6:100505171-101166436	ASCC3	0	intronic	1.287	7	4	5	1	0	0	0	0	.	Hoxb6;STAT_known3	Enh	0.00435573	0.00430341	0.00432383	OT349	699	7	OT349	Ever smoker	Smoking	D012907	518633			EUR	SSGAC	BioRxiv_261081	2018	175	11474601	9734	https://www.thessgac.org		0.00432766	0	1	0	0	0	1	0	0	0	0	0	1	0	0	0	0	0	1	0	1	0	0	0	1	0	1	0	1	TRUE
SmokingInitiation	TierC	rs12201852	Nac-D2	0.499576	0.154222	0.464095	0.125715	0.0354813	0.0285066	0.27716	0.981987	0.377246	TRUE	8	0.4622	0.440021	0.0627758	6:101149576:C:T	6	100701700	C	T	1.74e-08	0.884386	rs846799	chr6:100505171-101166436	ASCC3	0	intronic	1.287	7	4	5	1	0	0	0	0	.	Hoxb6;STAT_known3	Enh	0.00435573	0.00430341	0.00432383	OT349	699	7	OT349	Ever smoker	Smoking	D012907	518633			EUR	SSGAC	BioRxiv_261081	2018	175	11474601	9734	https://www.thessgac.org		0.00432766	0	1	0	0	0	1	0	0	0	0	0	1	0	0	0	0	0	1	0	1	0	0	0	1	0	1	0	1	TRUE
SmokingInitiation	TierC	rs12193960	Ctx-EXC	0.350291	0.031535	0.332128	0.0266789	0.0181633	0.00485609	0.832633	0.981987	0.401198	TRUE	1	0.4612	0.427813	0.0266157	6:101150326:C:T	6	100702450	T	C	1.59e-08	0.888484	rs846799	chr6:100505171-101166436	ASCC3	0	intronic	2.168	7	4	5	1	0	0	0	0	.	Dobox4;SIX5_known2	EnhG	0.00932106	0.00944508	0.00948499	OT349	699	7	OT349	Ever smoker	Smoking	D012907	518633			EUR	SSGAC	BioRxiv_261081	2018	175	11474601	9734	https://www.thessgac.org		0.00941704	0	0	0	0	0	0	0	0	0	0	0	0	0	0	0	0	0	0	0	0	0	0	0	1	0	0	0	0	TRUE
SmokingInitiation	TierC	rs12193960	Cpu-D1	0.183578	0.0102725	0.153911	0.00641509	0.0296669	0.00385744	0.871616	0.981987	0.401198	TRUE	1	0.4612	0.439279	0.0380812	6:101150326:C:T	6	100702450	T	C	1.59e-08	0.888484	rs846799	chr6:100505171-101166436	ASCC3	0	intronic	2.168	7	4	5	1	0	0	0	0	.	Dobox4;SIX5_known2	EnhG	0.00932106	0.00944508	0.00948499	OT349	699	7	OT349	Ever smoker	Smoking	D012907	518633			EUR	SSGAC	BioRxiv_261081	2018	175	11474601	9734	https://www.thessgac.org		0.00941704	0	0	0	0	0	0	0	0	0	0	0	0	0	0	0	0	0	0	0	0	0	0	0	1	0	0	0	0	TRUE
SmokingInitiation	TierC	rs12193960	Nac-D1	0.126242	0.00945708	0.108317	0.00676205	0.0179246	0.00269502	0.893702	0.981987	0.401198	TRUE	1	0.4612	0.444925	0.0437275	6:101150326:C:T	6	100702450	T	C	1.59e-08	0.888484	rs846799	chr6:100505171-101166436	ASCC3	0	intronic	2.168	7	4	5	1	0	0	0	0	.	Dobox4;SIX5_known2	EnhG	0.00932106	0.00944508	0.00948499	OT349	699	7	OT349	Ever smoker	Smoking	D012907	518633			EUR	SSGAC	BioRxiv_261081	2018	175	11474601	9734	https://www.thessgac.org		0.00941704	0	0	0	0	0	0	0	0	0	0	0	0	0	0	0	0	0	0	0	0	0	0	0	1	0	0	0	0	TRUE
SmokingInitiation	TierC	rs12193960	Cpu-D2	0.210906	0.018555	0.17619	0.0124488	0.0347163	0.00610621	0.825928	0.981987	0.401198	TRUE	1	0.4612	0.439367	0.0381698	6:101150326:C:T	6	100702450	T	C	1.59e-08	0.888484	rs846799	chr6:100505171-101166436	ASCC3	0	intronic	2.168	7	4	5	1	0	0	0	0	.	Dobox4;SIX5_known2	EnhG	0.00932106	0.00944508	0.00948499	OT349	699	7	OT349	Ever smoker	Smoking	D012907	518633			EUR	SSGAC	BioRxiv_261081	2018	175	11474601	9734	https://www.thessgac.org		0.00941704	0	0	0	0	0	0	0	0	0	0	0	0	0	0	0	0	0	0	0	0	0	0	0	1	0	0	0	0	TRUE
SmokingInitiation	TierC	rs12193960	Nac-D2	0.134658	0.00695403	0.115486	0.00478398	0.0191721	0.00217005	0.912952	0.981987	0.401198	TRUE	1	0.4612	0.440021	0.0388237	6:101150326:C:T	6	100702450	T	C	1.59e-08	0.888484	rs846799	chr6:100505171-101166436	ASCC3	0	intronic	2.168	7	4	5	1	0	0	0	0	.	Dobox4;SIX5_known2	EnhG	0.00932106	0.00944508	0.00948499	OT349	699	7	OT349	Ever smoker	Smoking	D012907	518633			EUR	SSGAC	BioRxiv_261081	2018	175	11474601	9734	https://www.thessgac.org		0.00941704	0	0	0	0	0	0	0	0	0	0	0	0	0	0	0	0	0	0	0	0	0	0	0	1	0	0	0	0	TRUE
SmokingInitiation	Other	rs12207086	Ctx-EXC	0.0922406	0.000769869	0.0607744	0.000355324	0.0314662	0.000414545	0.962749	0.981987	0.363273	TRUE	0	0.4622	0.427813	0.0645398	6:101150463:A:G	6	100702587	A	G	1.52e-08	0.883974	rs846799	chr6:100505171-101166436	ASCC3	0	intronic	10.26	6	4	5	1	0	0	0	0	.	Mef2_known1;Mef2_known4;PLZF;Pou6f1_1;TATA_known1	Enh	0.0127101	0.0130127	0.0130649	OT349	699	7	OT349	Ever smoker	Smoking	D012907	518633			EUR	SSGAC	BioRxiv_261081	2018	175	11474601	9734	https://www.thessgac.org		0.0129292	0	0	0	0	0	0	0	0	0	0	0	0	0	0	0	0	0	0	0	0	0	0	0	0	0	0	0	0	FALSE
SmokingInitiation	Other	rs12207086	Cpu-D1	0.304021	0.0350105	0.23178	0.0182809	0.0722412	0.0167296	0.552122	0.981987	0.363273	TRUE	0	0.4622	0.439279	0.0760053	6:101150463:A:G	6	100702587	A	G	1.52e-08	0.883974	rs846799	chr6:100505171-101166436	ASCC3	0	intronic	10.26	6	4	5	1	0	0	0	0	.	Mef2_known1;Mef2_known4;PLZF;Pou6f1_1;TATA_known1	Enh	0.0127101	0.0130127	0.0130649	OT349	699	7	OT349	Ever smoker	Smoking	D012907	518633			EUR	SSGAC	BioRxiv_261081	2018	175	11474601	9734	https://www.thessgac.org		0.0129292	0	0	0	0	0	0	0	0	0	0	0	0	0	0	0	0	0	0	0	0	0	0	0	0	0	0	0	0	FALSE
SmokingInitiation	Other	rs12207086	Nac-D1	0.205914	0.0273912	0.173346	0.0189632	0.0325684	0.00842807	0.732532	0.981987	0.363273	TRUE	0	0.4622	0.444925	0.0816516	6:101150463:A:G	6	100702587	A	G	1.52e-08	0.883974	rs846799	chr6:100505171-101166436	ASCC3	0	intronic	10.26	6	4	5	1	0	0	0	0	.	Mef2_known1;Mef2_known4;PLZF;Pou6f1_1;TATA_known1	Enh	0.0127101	0.0130127	0.0130649	OT349	699	7	OT349	Ever smoker	Smoking	D012907	518633			EUR	SSGAC	BioRxiv_261081	2018	175	11474601	9734	https://www.thessgac.org		0.0129292	0	0	0	0	0	0	0	0	0	0	0	0	0	0	0	0	0	0	0	0	0	0	0	0	0	0	0	0	FALSE
SmokingInitiation	Other	rs12207086	Cpu-D2	0.176967	0.0125276	0.141791	0.00744564	0.0351763	0.00508194	0.851799	0.981987	0.363273	TRUE	0	0.4622	0.439367	0.076094	6:101150463:A:G	6	100702587	A	G	1.52e-08	0.883974	rs846799	chr6:100505171-101166436	ASCC3	0	intronic	10.26	6	4	5	1	0	0	0	0	.	Mef2_known1;Mef2_known4;PLZF;Pou6f1_1;TATA_known1	Enh	0.0127101	0.0130127	0.0130649	OT349	699	7	OT349	Ever smoker	Smoking	D012907	518633			EUR	SSGAC	BioRxiv_261081	2018	175	11474601	9734	https://www.thessgac.org		0.0129292	0	0	0	0	0	0	0	0	0	0	0	0	0	0	0	0	0	0	0	0	0	0	0	0	0	0	0	0	FALSE
SmokingInitiation	Other	rs12207086	Nac-D2	0.210551	0.0191852	0.184489	0.0143026	0.0260619	0.00488262	0.83368	0.981987	0.363273	TRUE	0	0.4622	0.440021	0.0767479	6:101150463:A:G	6	100702587	A	G	1.52e-08	0.883974	rs846799	chr6:100505171-101166436	ASCC3	0	intronic	10.26	6	4	5	1	0	0	0	0	.	Mef2_known1;Mef2_known4;PLZF;Pou6f1_1;TATA_known1	Enh	0.0127101	0.0130127	0.0130649	OT349	699	7	OT349	Ever smoker	Smoking	D012907	518633			EUR	SSGAC	BioRxiv_261081	2018	175	11474601	9734	https://www.thessgac.org		0.0129292	0	0	0	0	0	0	0	0	0	0	0	0	0	0	0	0	0	0	0	0	0	0	0	0	0	0	0	0	FALSE
SmokingInitiation	Other	rs12212736	Ctx-EXC	0.242649	0.0109262	0.223257	0.00849816	0.0193925	0.00242805	0.903428	0.981987	0.305389	TRUE	0	0.4612	0.427813	0.122424	6:101151410:C:T	6	100703534	T	C	1.36e-08	0.888484	rs846799	chr6:100505171-101166436	ASCC3	0	intronic	0.676	7	5	5	1	0	0	0	0	.	.		0.00362206	0.00355665	0.00357398	OT349	699	7	OT349	Ever smoker	Smoking	D012907	518633			EUR	SSGAC	BioRxiv_261081	2018	175	11474601	9734	https://www.thessgac.org		0.00358423	0	0	0	0	0	0	0	0	0	0	0	0	0	0	0	0	0	0	0	0	0	0	0	0	0	0	0	0	FALSE
SmokingInitiation	Other	rs12212736	Cpu-D1	0.243439	0.0202096	0.157141	0.00691824	0.0862986	0.0132914	0.631985	0.981987	0.305389	TRUE	0	0.4612	0.439279	0.13389	6:101151410:C:T	6	100703534	T	C	1.36e-08	0.888484	rs846799	chr6:100505171-101166436	ASCC3	0	intronic	0.676	7	5	5	1	0	0	0	0	.	.		0.00362206	0.00355665	0.00357398	OT349	699	7	OT349	Ever smoker	Smoking	D012907	518633			EUR	SSGAC	BioRxiv_261081	2018	175	11474601	9734	https://www.thessgac.org		0.00358423	0	0	0	0	0	0	0	0	0	0	0	0	0	0	0	0	0	0	0	0	0	0	0	0	0	0	0	0	FALSE
SmokingInitiation	Other	rs12212736	Nac-D1	0.209532	0.0286162	0.116163	0.00779106	0.0933682	0.0208252	0.428457	0.981987	0.305389	TRUE	0	0.4612	0.444925	0.139536	6:101151410:C:T	6	100703534	T	C	1.36e-08	0.888484	rs846799	chr6:100505171-101166436	ASCC3	0	intronic	0.676	7	5	5	1	0	0	0	0	.	.		0.00362206	0.00355665	0.00357398	OT349	699	7	OT349	Ever smoker	Smoking	D012907	518633			EUR	SSGAC	BioRxiv_261081	2018	175	11474601	9734	https://www.thessgac.org		0.00358423	0	0	0	0	0	0	0	0	0	0	0	0	0	0	0	0	0	0	0	0	0	0	0	0	0	0	0	0	FALSE
SmokingInitiation	Other	rs12212736	Cpu-D2	0.202202	0.0166246	0.128427	0.00594863	0.0737751	0.010676	0.713156	0.981987	0.305389	TRUE	0	0.4612	0.439367	0.133978	6:101151410:C:T	6	100703534	T	C	1.36e-08	0.888484	rs846799	chr6:100505171-101166436	ASCC3	0	intronic	0.676	7	5	5	1	0	0	0	0	.	.		0.00362206	0.00355665	0.00357398	OT349	699	7	OT349	Ever smoker	Smoking	D012907	518633			EUR	SSGAC	BioRxiv_261081	2018	175	11474601	9734	https://www.thessgac.org		0.00358423	0	0	0	0	0	0	0	0	0	0	0	0	0	0	0	0	0	0	0	0	0	0	0	0	0	0	0	0	FALSE
SmokingInitiation	Other	rs12212736	Nac-D2	0.224801	0.0219471	0.132062	0.0066088	0.0927387	0.0153383	0.549828	0.981987	0.305389	TRUE	0	0.4612	0.440021	0.134632	6:101151410:C:T	6	100703534	T	C	1.36e-08	0.888484	rs846799	chr6:100505171-101166436	ASCC3	0	intronic	0.676	7	5	5	1	0	0	0	0	.	.		0.00362206	0.00355665	0.00357398	OT349	699	7	OT349	Ever smoker	Smoking	D012907	518633			EUR	SSGAC	BioRxiv_261081	2018	175	11474601	9734	https://www.thessgac.org		0.00358423	0	0	0	0	0	0	0	0	0	0	0	0	0	0	0	0	0	0	0	0	0	0	0	0	0	0	0	0	FALSE
SmokingInitiation	Other	rs6905221	Ctx-EXC	0.0345806	8.8831e-05	0.0312684	2.96103e-05	0.00331217	5.92207e-05	0.973249	0.981987	0.303393	TRUE	0	0.4612	0.427813	0.12442	6:101151537:A:G	6	100703661	A	G	1.46e-08	0.888484	rs846799	chr6:100505171-101166436	ASCC3	0	intronic	8.796	5	5	5	1	0	0	0	0	.	AIRE_2		0.0127101	0.0130127	0.0130649	OT349	699	7	OT349	Ever smoker	Smoking	D012907	518633			EUR	SSGAC	BioRxiv_261081	2018	175	11474601	9734	https://www.thessgac.org		0.0129292	0	0	0	0	0	0	0	0	0	0	0	0	0	0	0	0	0	0	0	0	0	0	0	0	0	0	0	0	FALSE
SmokingInitiation	Other	rs6905221	Cpu-D1	0.0523398	0.00067086	0.0511856	0.000628931	0.00115419	4.19287e-05	0.973463	0.981987	0.303393	TRUE	0	0.4612	0.439279	0.135886	6:101151537:A:G	6	100703661	A	G	1.46e-08	0.888484	rs846799	chr6:100505171-101166436	ASCC3	0	intronic	8.796	5	5	5	1	0	0	0	0	.	AIRE_2		0.0127101	0.0130127	0.0130649	OT349	699	7	OT349	Ever smoker	Smoking	D012907	518633			EUR	SSGAC	BioRxiv_261081	2018	175	11474601	9734	https://www.thessgac.org		0.0129292	0	0	0	0	0	0	0	0	0	0	0	0	0	0	0	0	0	0	0	0	0	0	0	0	0	0	0	0	FALSE
SmokingInitiation	Other	rs6905221	Nac-D1	0.0808611	0.00362603	0.0666853	0.00225402	0.0141759	0.00137201	0.931793	0.981987	0.303393	TRUE	0	0.4612	0.444925	0.141532	6:101151537:A:G	6	100703661	A	G	1.46e-08	0.888484	rs846799	chr6:100505171-101166436	ASCC3	0	intronic	8.796	5	5	5	1	0	0	0	0	.	AIRE_2		0.0127101	0.0130127	0.0130649	OT349	699	7	OT349	Ever smoker	Smoking	D012907	518633			EUR	SSGAC	BioRxiv_261081	2018	175	11474601	9734	https://www.thessgac.org		0.0129292	0	0	0	0	0	0	0	0	0	0	0	0	0	0	0	0	0	0	0	0	0	0	0	0	0	0	0	0	FALSE
SmokingInitiation	Other	rs6905221	Cpu-D2	0.0639851	0.00130003	0.0608661	0.00118185	0.00311902	0.000118185	0.978941	0.981987	0.303393	TRUE	0	0.4612	0.439367	0.135974	6:101151537:A:G	6	100703661	A	G	1.46e-08	0.888484	rs846799	chr6:100505171-101166436	ASCC3	0	intronic	8.796	5	5	5	1	0	0	0	0	.	AIRE_2		0.0127101	0.0130127	0.0130649	OT349	699	7	OT349	Ever smoker	Smoking	D012907	518633			EUR	SSGAC	BioRxiv_261081	2018	175	11474601	9734	https://www.thessgac.org		0.0129292	0	0	0	0	0	0	0	0	0	0	0	0	0	0	0	0	0	0	0	0	0	0	0	0	0	0	0	0	FALSE
SmokingInitiation	Other	rs6905221	Nac-D2	0.0818741	0.00221937	0.0722931	0.00157822	0.00958096	0.000641152	0.958071	0.981987	0.303393	TRUE	0	0.4612	0.440021	0.136628	6:101151537:A:G	6	100703661	A	G	1.46e-08	0.888484	rs846799	chr6:100505171-101166436	ASCC3	0	intronic	8.796	5	5	5	1	0	0	0	0	.	AIRE_2		0.0127101	0.0130127	0.0130649	OT349	699	7	OT349	Ever smoker	Smoking	D012907	518633			EUR	SSGAC	BioRxiv_261081	2018	175	11474601	9734	https://www.thessgac.org		0.0129292	0	0	0	0	0	0	0	0	0	0	0	0	0	0	0	0	0	0	0	0	0	0	0	0	0	0	0	0	FALSE
SmokingInitiation	Other	rs6938440	Ctx-EXC	0.518081	0.111276	0.571464	0.159748	-0.0533834	-0.0484721	0.0675624	0.981987	0.269461	TRUE	0	0.4612	0.427813	0.158352	6:101152009:C:T	6	100704133	C	T	1.74e-08	0.888484	rs846799	chr6:100505171-101166436	ASCC3	0	intronic	3.862	7	4	5	1	0	0	0	0	.	XBP-1_2		0.00863035	0.00872281	0.00876014	OT349	699	7	OT349	Ever smoker	Smoking	D012907	518633			EUR	SSGAC	BioRxiv_261081	2018	175	11474601	9734	https://www.thessgac.org		0.00870443	0	0	0	0	0	0	0	0	0	0	0	0	0	0	0	0	0	0	0	0	0	0	0	0	0	0	0	0	FALSE
SmokingInitiation	Other	rs6938440	Cpu-D1	0.561497	0.204864	0.6054	0.259161	-0.0439031	-0.0542977	0.0631331	0.981987	0.269461	TRUE	0	0.4612	0.439279	0.169818	6:101152009:C:T	6	100704133	C	T	1.74e-08	0.888484	rs846799	chr6:100505171-101166436	ASCC3	0	intronic	3.862	7	4	5	1	0	0	0	0	.	XBP-1_2		0.00863035	0.00872281	0.00876014	OT349	699	7	OT349	Ever smoker	Smoking	D012907	518633			EUR	SSGAC	BioRxiv_261081	2018	175	11474601	9734	https://www.thessgac.org		0.00870443	0	0	0	0	0	0	0	0	0	0	0	0	0	0	0	0	0	0	0	0	0	0	0	0	0	0	0	0	FALSE
SmokingInitiation	Other	rs6938440	Cpu-D2	0.525603	0.191499	0.553431	0.222463	-0.0278287	-0.0309644	0.306152	0.981987	0.269461	TRUE	0	0.4612	0.439367	0.169906	6:101152009:C:T	6	100704133	C	T	1.74e-08	0.888484	rs846799	chr6:100505171-101166436	ASCC3	0	intronic	3.862	7	4	5	1	0	0	0	0	.	XBP-1_2		0.00863035	0.00872281	0.00876014	OT349	699	7	OT349	Ever smoker	Smoking	D012907	518633			EUR	SSGAC	BioRxiv_261081	2018	175	11474601	9734	https://www.thessgac.org		0.00870443	0	0	0	0	0	0	0	0	0	0	0	0	0	0	0	0	0	0	0	0	0	0	0	0	0	0	0	0	FALSE
SmokingInitiation	Other	rs6938440	Nac-D2	0.564811	0.212172	0.603974	0.253699	-0.0391625	-0.0415269	0.11643	0.981987	0.269461	TRUE	0	0.4612	0.440021	0.17056	6:101152009:C:T	6	100704133	C	T	1.74e-08	0.888484	rs846799	chr6:100505171-101166436	ASCC3	0	intronic	3.862	7	4	5	1	0	0	0	0	.	XBP-1_2		0.00863035	0.00872281	0.00876014	OT349	699	7	OT349	Ever smoker	Smoking	D012907	518633			EUR	SSGAC	BioRxiv_261081	2018	175	11474601	9734	https://www.thessgac.org		0.00870443	0	0	0	0	0	0	0	0	0	0	0	0	0	0	0	0	0	0	0	0	0	0	0	0	0	0	0	0	FALSE
SmokingInitiation	Other	rs11155596	Ctx-EXC	0.326252	0.0251688	0.254582	0.0123179	0.0716694	0.0128509	0.611702	0.981987	0.263473	TRUE	0	0.4612	0.427813	0.16434	6:101152631:A:G	6	100704755	A	G	1.7e-08	0.888484	rs846799	chr6:100505171-101166436	ASCC3	0	intronic	3.893	6	4	5	1	0	0	0	0	.	Mef2_known5;PLZF		0.00863035	0.00872281	0.00876014	OT349	699	7	OT349	Ever smoker	Smoking	D012907	518633			EUR	SSGAC	BioRxiv_261081	2018	175	11474601	9734	https://www.thessgac.org		0.00870443	0	0	0	0	0	0	0	0	0	0	0	0	0	0	0	0	0	0	0	0	0	0	0	0	0	0	0	0	FALSE
SmokingInitiation	Other	rs11155596	Cpu-D1	0.455354	0.10935	0.440361	0.0992872	0.014993	0.0100629	0.711131	0.981987	0.263473	TRUE	0	0.4612	0.439279	0.175806	6:101152631:A:G	6	100704755	A	G	1.7e-08	0.888484	rs846799	chr6:100505171-101166436	ASCC3	0	intronic	3.893	6	4	5	1	0	0	0	0	.	Mef2_known5;PLZF		0.00863035	0.00872281	0.00876014	OT349	699	7	OT349	Ever smoker	Smoking	D012907	518633			EUR	SSGAC	BioRxiv_261081	2018	175	11474601	9734	https://www.thessgac.org		0.00870443	0	0	0	0	0	0	0	0	0	0	0	0	0	0	0	0	0	0	0	0	0	0	0	0	0	0	0	0	FALSE
SmokingInitiation	Other	rs11155596	Nac-D1	0.435736	0.143914	0.425479	0.136025	0.0102571	0.00788906	0.747308	0.981987	0.263473	TRUE	0	0.4612	0.444925	0.181452	6:101152631:A:G	6	100704755	A	G	1.7e-08	0.888484	rs846799	chr6:100505171-101166436	ASCC3	0	intronic	3.893	6	4	5	1	0	0	0	0	.	Mef2_known5;PLZF		0.00863035	0.00872281	0.00876014	OT349	699	7	OT349	Ever smoker	Smoking	D012907	518633			EUR	SSGAC	BioRxiv_261081	2018	175	11474601	9734	https://www.thessgac.org		0.00870443	0	0	0	0	0	0	0	0	0	0	0	0	0	0	0	0	0	0	0	0	0	0	0	0	0	0	0	0	FALSE
SmokingInitiation	Other	rs11155596	Cpu-D2	0.429838	0.110345	0.42406	0.106051	0.00577804	0.00429404	0.871811	0.981987	0.263473	TRUE	0	0.4612	0.439367	0.175894	6:101152631:A:G	6	100704755	A	G	1.7e-08	0.888484	rs846799	chr6:100505171-101166436	ASCC3	0	intronic	3.893	6	4	5	1	0	0	0	0	.	Mef2_known5;PLZF		0.00863035	0.00872281	0.00876014	OT349	699	7	OT349	Ever smoker	Smoking	D012907	518633			EUR	SSGAC	BioRxiv_261081	2018	175	11474601	9734	https://www.thessgac.org		0.00870443	0	0	0	0	0	0	0	0	0	0	0	0	0	0	0	0	0	0	0	0	0	0	0	0	0	0	0	0	FALSE
SmokingInitiation	Other	rs11155596	Nac-D2	0.458292	0.120882	0.434568	0.105543	0.0237243	0.0153383	0.549828	0.981987	0.263473	TRUE	0	0.4612	0.440021	0.176548	6:101152631:A:G	6	100704755	A	G	1.7e-08	0.888484	rs846799	chr6:100505171-101166436	ASCC3	0	intronic	3.893	6	4	5	1	0	0	0	0	.	Mef2_known5;PLZF		0.00863035	0.00872281	0.00876014	OT349	699	7	OT349	Ever smoker	Smoking	D012907	518633			EUR	SSGAC	BioRxiv_261081	2018	175	11474601	9734	https://www.thessgac.org		0.00870443	0	0	0	0	0	0	0	0	0	0	0	0	0	0	0	0	0	0	0	0	0	0	0	0	0	0	0	0	FALSE
SmokingInitiation	Other	rs12216199	Ctx-EXC	0.286567	0.0175885	0.243225	0.011015	0.043342	0.00657349	0.783332	0.981987	0.309381	TRUE	0	0.4612	0.427813	0.118432	6:101152723:A:C	6	100704847	A	C	1.4e-08	0.888484	rs846799	chr6:100505171-101166436	ASCC3	0	intronic	8.021	7	4	5	1	0	0	0	0	.	BCL_disc4;Irf_disc3;Irf_known10;Irf_known11;Irf_known5;Irf_known6;Irf_known9;Pax-5_disc3;Pou2f2_known4;RXRA_disc4;STAT_disc3;p300_disc5		0.00536863	0.00534115	0.00536573	OT349	699	7	OT349	Ever smoker	Smoking	D012907	518633			EUR	SSGAC	BioRxiv_261081	2018	175	11474601	9734	https://www.thessgac.org		0.0053585	0	0	0	0	0	0	0	0	0	0	0	0	0	0	0	0	0	0	0	0	0	0	0	0	0	0	0	0	FALSE
SmokingInitiation	Other	rs12216199	Cpu-D1	0.35045	0.0520755	0.263803	0.0243187	0.0866466	0.0277568	0.334293	0.981987	0.309381	TRUE	0	0.4612	0.439279	0.129898	6:101152723:A:C	6	100704847	A	C	1.4e-08	0.888484	rs846799	chr6:100505171-101166436	ASCC3	0	intronic	8.021	7	4	5	1	0	0	0	0	.	BCL_disc4;Irf_disc3;Irf_known10;Irf_known11;Irf_known5;Irf_known6;Irf_known9;Pax-5_disc3;Pou2f2_known4;RXRA_disc4;STAT_disc3;p300_disc5		0.00536863	0.00534115	0.00536573	OT349	699	7	OT349	Ever smoker	Smoking	D012907	518633			EUR	SSGAC	BioRxiv_261081	2018	175	11474601	9734	https://www.thessgac.org		0.0053585	0	0	0	0	0	0	0	0	0	0	0	0	0	0	0	0	0	0	0	0	0	0	0	0	0	0	0	0	FALSE
SmokingInitiation	Other	rs12216199	Nac-D1	0.257508	0.0443944	0.234126	0.0361133	0.0233825	0.00828107	0.736552	0.981987	0.309381	TRUE	0	0.4612	0.444925	0.135544	6:101152723:A:C	6	100704847	A	C	1.4e-08	0.888484	rs846799	chr6:100505171-101166436	ASCC3	0	intronic	8.021	7	4	5	1	0	0	0	0	.	BCL_disc4;Irf_disc3;Irf_known10;Irf_known11;Irf_known5;Irf_known6;Irf_known9;Pax-5_disc3;Pou2f2_known4;RXRA_disc4;STAT_disc3;p300_disc5		0.00536863	0.00534115	0.00536573	OT349	699	7	OT349	Ever smoker	Smoking	D012907	518633			EUR	SSGAC	BioRxiv_261081	2018	175	11474601	9734	https://www.thessgac.org		0.0053585	0	0	0	0	0	0	0	0	0	0	0	0	0	0	0	0	0	0	0	0	0	0	0	0	0	0	0	0	FALSE
SmokingInitiation	Other	rs12216199	Cpu-D2	0.402652	0.0929326	0.335397	0.0567286	0.0672551	0.0362039	0.232999	0.981987	0.309381	TRUE	0	0.4612	0.439367	0.129986	6:101152723:A:C	6	100704847	A	C	1.4e-08	0.888484	rs846799	chr6:100505171-101166436	ASCC3	0	intronic	8.021	7	4	5	1	0	0	0	0	.	BCL_disc4;Irf_disc3;Irf_known10;Irf_known11;Irf_known5;Irf_known6;Irf_known9;Pax-5_disc3;Pou2f2_known4;RXRA_disc4;STAT_disc3;p300_disc5		0.00536863	0.00534115	0.00536573	OT349	699	7	OT349	Ever smoker	Smoking	D012907	518633			EUR	SSGAC	BioRxiv_261081	2018	175	11474601	9734	https://www.thessgac.org		0.0053585	0	0	0	0	0	0	0	0	0	0	0	0	0	0	0	0	0	0	0	0	0	0	0	0	0	0	0	0	FALSE
SmokingInitiation	Other	rs12216199	Nac-D2	0.484211	0.141251	0.437684	0.107516	0.0465265	0.0337345	0.200285	0.981987	0.309381	TRUE	0	0.4612	0.440021	0.13064	6:101152723:A:C	6	100704847	A	C	1.4e-08	0.888484	rs846799	chr6:100505171-101166436	ASCC3	0	intronic	8.021	7	4	5	1	0	0	0	0	.	BCL_disc4;Irf_disc3;Irf_known10;Irf_known11;Irf_known5;Irf_known6;Irf_known9;Pax-5_disc3;Pou2f2_known4;RXRA_disc4;STAT_disc3;p300_disc5		0.00536863	0.00534115	0.00536573	OT349	699	7	OT349	Ever smoker	Smoking	D012907	518633			EUR	SSGAC	BioRxiv_261081	2018	175	11474601	9734	https://www.thessgac.org		0.0053585	0	0	0	0	0	0	0	0	0	0	0	0	0	0	0	0	0	0	0	0	0	0	0	0	0	0	0	0	FALSE
SmokingInitiation	Other	rs6907240	Ctx-EXC	0.00814453	0	0.00959292	0	-0.00144839	0	0.974999	0.981987	0.303393	TRUE	0	0.4612	0.427813	0.12442	6:101153782:C:T	6	100705906	C	T	1.32e-08	0.888484	rs846799	chr6:100505171-101166436	ASCC3	0	intronic	2.926	6	5	5	1	0	0	0	0	.	Foxj2_2;Sox_10;Sox_13;Sox_2;Sox_4;Zfp105		0.00315682	0.00308568	0.003101	OT349	699	7	OT349	Ever smoker	Smoking	D012907	518633			EUR	SSGAC	BioRxiv_261081	2018	175	11474601	9734	https://www.thessgac.org		0.0031145	0	0	0	0	0	0	0	0	0	0	0	0	0	0	0	0	0	0	0	0	0	0	0	0	0	0	0	0	FALSE
SmokingInitiation	Other	rs6907240	Cpu-D1	0.10063	0.00268344	0.108468	0.00297694	-0.00783762	-0.000293501	0.966716	0.981987	0.303393	TRUE	0	0.4612	0.439279	0.135886	6:101153782:C:T	6	100705906	C	T	1.32e-08	0.888484	rs846799	chr6:100505171-101166436	ASCC3	0	intronic	2.926	6	5	5	1	0	0	0	0	.	Foxj2_2;Sox_10;Sox_13;Sox_2;Sox_4;Zfp105		0.00315682	0.00308568	0.003101	OT349	699	7	OT349	Ever smoker	Smoking	D012907	518633			EUR	SSGAC	BioRxiv_261081	2018	175	11474601	9734	https://www.thessgac.org		0.0031145	0	0	0	0	0	0	0	0	0	0	0	0	0	0	0	0	0	0	0	0	0	0	0	0	0	0	0	0	FALSE
SmokingInitiation	Other	rs6907240	Nac-D1	0.106832	0.00661505	0.109148	0.00676205	-0.00231592	-0.000147001	0.967204	0.981987	0.303393	TRUE	0	0.4612	0.444925	0.141532	6:101153782:C:T	6	100705906	C	T	1.32e-08	0.888484	rs846799	chr6:100505171-101166436	ASCC3	0	intronic	2.926	6	5	5	1	0	0	0	0	.	Foxj2_2;Sox_10;Sox_13;Sox_2;Sox_4;Zfp105		0.00315682	0.00308568	0.003101	OT349	699	7	OT349	Ever smoker	Smoking	D012907	518633			EUR	SSGAC	BioRxiv_261081	2018	175	11474601	9734	https://www.thessgac.org		0.0031145	0	0	0	0	0	0	0	0	0	0	0	0	0	0	0	0	0	0	0	0	0	0	0	0	0	0	0	0	FALSE
SmokingInitiation	Other	rs6907240	Cpu-D2	0.0652679	0.00133943	0.0618392	0.00126064	0.00342878	7.87898e-05	0.979956	0.981987	0.303393	TRUE	0	0.4612	0.439367	0.135974	6:101153782:C:T	6	100705906	C	T	1.32e-08	0.888484	rs846799	chr6:100505171-101166436	ASCC3	0	intronic	2.926	6	5	5	1	0	0	0	0	.	Foxj2_2;Sox_10;Sox_13;Sox_2;Sox_4;Zfp105		0.00315682	0.00308568	0.003101	OT349	699	7	OT349	Ever smoker	Smoking	D012907	518633			EUR	SSGAC	BioRxiv_261081	2018	175	11474601	9734	https://www.thessgac.org		0.0031145	0	0	0	0	0	0	0	0	0	0	0	0	0	0	0	0	0	0	0	0	0	0	0	0	0	0	0	0	FALSE
SmokingInitiation	Other	rs6907240	Nac-D2	0.0879838	0.00261393	0.0875889	0.00261393	0.000394876	0	0.97704	0.981987	0.303393	TRUE	0	0.4612	0.440021	0.136628	6:101153782:C:T	6	100705906	C	T	1.32e-08	0.888484	rs846799	chr6:100505171-101166436	ASCC3	0	intronic	2.926	6	5	5	1	0	0	0	0	.	Foxj2_2;Sox_10;Sox_13;Sox_2;Sox_4;Zfp105		0.00315682	0.00308568	0.003101	OT349	699	7	OT349	Ever smoker	Smoking	D012907	518633			EUR	SSGAC	BioRxiv_261081	2018	175	11474601	9734	https://www.thessgac.org		0.0031145	0	0	0	0	0	0	0	0	0	0	0	0	0	0	0	0	0	0	0	0	0	0	0	0	0	0	0	0	FALSE
SmokingInitiation	Other	rs6922219	Ctx-EXC	0.477082	0.0836196	0.512181	0.106775	-0.0350981	-0.0231553	0.373698	0.981987	0.275449	TRUE	0	0.4622	0.427813	0.152364	6:101153907:C:G	6	100706031	C	G	1.08e-08	0.884386	rs846799	chr6:100505171-101166436	ASCC3	0	intronic	0.704	7	5	5	1	0	0	0	0	.	RREB-1_1	Enh	0.00466926	0.00462385	0.00464557	OT349	699	7	OT349	Ever smoker	Smoking	D012907	518633			EUR	SSGAC	BioRxiv_261081	2018	175	11474601	9734	https://www.thessgac.org		0.00464623	0	0	0	0	0	0	0	0	0	0	0	0	0	0	0	0	0	0	0	0	0	0	0	0	0	0	0	0	FALSE
SmokingInitiation	Other	rs6922219	Cpu-D1	0.120288	0.00368973	0.102454	0.0027673	0.0178339	0.000922432	0.94986	0.981987	0.275449	TRUE	0	0.4622	0.439279	0.16383	6:101153907:C:G	6	100706031	C	G	1.08e-08	0.884386	rs846799	chr6:100505171-101166436	ASCC3	0	intronic	0.704	7	5	5	1	0	0	0	0	.	RREB-1_1	Enh	0.00466926	0.00462385	0.00464557	OT349	699	7	OT349	Ever smoker	Smoking	D012907	518633			EUR	SSGAC	BioRxiv_261081	2018	175	11474601	9734	https://www.thessgac.org		0.00464623	0	0	0	0	0	0	0	0	0	0	0	0	0	0	0	0	0	0	0	0	0	0	0	0	0	0	0	0	FALSE
SmokingInitiation	Other	rs6922219	Nac-D1	0.112504	0.00725206	0.110444	0.00700706	0.00206	0.000245002	0.964367	0.981987	0.275449	TRUE	0	0.4622	0.444925	0.169476	6:101153907:C:G	6	100706031	C	G	1.08e-08	0.884386	rs846799	chr6:100505171-101166436	ASCC3	0	intronic	0.704	7	5	5	1	0	0	0	0	.	RREB-1_1	Enh	0.00466926	0.00462385	0.00464557	OT349	699	7	OT349	Ever smoker	Smoking	D012907	518633			EUR	SSGAC	BioRxiv_261081	2018	175	11474601	9734	https://www.thessgac.org		0.00464623	0	0	0	0	0	0	0	0	0	0	0	0	0	0	0	0	0	0	0	0	0	0	0	0	0	0	0	0	FALSE
SmokingInitiation	Other	rs6922219	Cpu-D2	0.224892	0.0222581	0.239629	0.0263946	-0.0147366	-0.00413646	0.875824	0.981987	0.275449	TRUE	0	0.4622	0.439367	0.163918	6:101153907:C:G	6	100706031	C	G	1.08e-08	0.884386	rs846799	chr6:100505171-101166436	ASCC3	0	intronic	0.704	7	5	5	1	0	0	0	0	.	RREB-1_1	Enh	0.00466926	0.00462385	0.00464557	OT349	699	7	OT349	Ever smoker	Smoking	D012907	518633			EUR	SSGAC	BioRxiv_261081	2018	175	11474601	9734	https://www.thessgac.org		0.00464623	0	0	0	0	0	0	0	0	0	0	0	0	0	0	0	0	0	0	0	0	0	0	0	0	0	0	0	0	FALSE
SmokingInitiation	Other	rs6922219	Nac-D2	0.0631468	0.00143026	0.0619572	0.0012823	0.0011896	0.000147958	0.972661	0.981987	0.275449	TRUE	0	0.4622	0.440021	0.164572	6:101153907:C:G	6	100706031	C	G	1.08e-08	0.884386	rs846799	chr6:100505171-101166436	ASCC3	0	intronic	0.704	7	5	5	1	0	0	0	0	.	RREB-1_1	Enh	0.00466926	0.00462385	0.00464557	OT349	699	7	OT349	Ever smoker	Smoking	D012907	518633			EUR	SSGAC	BioRxiv_261081	2018	175	11474601	9734	https://www.thessgac.org		0.00464623	0	0	0	0	0	0	0	0	0	0	0	0	0	0	0	0	0	0	0	0	0	0	0	0	0	0	0	0	FALSE
CigarettesPerDay	Other	rs16970006	Ctx-EXC	0.0100885	0	0.0102744	0	-0.000185867	0	0.974999	0.981987	0.44511	FALSE	0	0.07753	0.427813	0.0172965	15:78970259:C:T	15	78677917	C	T	6.05e-21	0.803889	rs12592823	chr15:78277473-78944007	CHRNB4:RP11-160C18.2	0:0	ncRNA_intronic	0.201	5	5	15	1	0	0	0	0	.	E4BP4	Enh																								0	0	0	0	0	0	0	0	0	0	0	0	0	0	0	0	0	0	0	0	0	0	0	0	0	0	0	0	FALSE
CigarettesPerDay	Other	rs16970006	Cpu-D1	0.0974806	0.00243187	0.143133	0.00528302	-0.0456528	-0.00285115	0.89834	0.981987	0.44511	FALSE	0	0.07753	0.439279	0.00583101	15:78970259:C:T	15	78677917	C	T	6.05e-21	0.803889	rs12592823	chr15:78277473-78944007	CHRNB4:RP11-160C18.2	0:0	ncRNA_intronic	0.201	5	5	15	1	0	0	0	0	.	E4BP4	Enh																								0	0	0	0	0	0	0	0	0	0	0	0	0	0	0	0	0	0	0	0	0	0	0	0	0	0	0	0	FALSE
CigarettesPerDay	Other	rs16970006	Nac-D1	0.0694595	0.00245002	0.0823298	0.00372403	-0.0128702	-0.00127401	0.934621	0.981987	0.44511	FALSE	0	0.07753	0.444925	0.000184687	15:78970259:C:T	15	78677917	C	T	6.05e-21	0.803889	rs12592823	chr15:78277473-78944007	CHRNB4:RP11-160C18.2	0:0	ncRNA_intronic	0.201	5	5	15	1	0	0	0	0	.	E4BP4	Enh																								0	0	0	0	0	0	0	0	0	0	0	0	0	0	0	0	0	0	0	0	0	0	0	0	0	0	0	0	FALSE
CigarettesPerDay	Other	rs16970006	Cpu-D2	0.0897859	0.00248188	0.121367	0.0053971	-0.031581	-0.00291522	0.907022	0.981987	0.44511	FALSE	0	0.07753	0.439367	0.00574234	15:78970259:C:T	15	78677917	C	T	6.05e-21	0.803889	rs12592823	chr15:78277473-78944007	CHRNB4:RP11-160C18.2	0:0	ncRNA_intronic	0.201	5	5	15	1	0	0	0	0	.	E4BP4	Enh																								0	0	0	0	0	0	0	0	0	0	0	0	0	0	0	0	0	0	0	0	0	0	0	0	0	0	0	0	FALSE
CigarettesPerDay	Other	rs16970006	Nac-D2	0.150939	0.00912409	0.167348	0.0117873	-0.0164085	-0.00266325	0.898451	0.981987	0.44511	FALSE	0	0.07753	0.440021	0.00508844	15:78970259:C:T	15	78677917	C	T	6.05e-21	0.803889	rs12592823	chr15:78277473-78944007	CHRNB4:RP11-160C18.2	0:0	ncRNA_intronic	0.201	5	5	15	1	0	0	0	0	.	E4BP4	Enh																								0	0	0	0	0	0	0	0	0	0	0	0	0	0	0	0	0	0	0	0	0	0	0	0	0	0	0	0	FALSE
SmokingInitiation	Other	rs12199888	Ctx-EXC	0.0635472	0.000355324	0.0522354	0.000296103	0.0113117	5.92207e-05	0.973249	0.981987	0.355289	TRUE	0	0.4612	0.427813	0.0725239	6:101154419:A:T	6	100706543	A	T	1.28e-08	0.888484	rs846799	chr6:100505171-101166436	ASCC3	0	intronic	7.401	7	5	5	1	0	0	0	0	.	CIZ;Cphx;Gfi1_1;Ik-2_3;NF-AT1;Pbx-1_4		0.00435573	0.00430341	0.00432383	OT349	699	7	OT349	Ever smoker	Smoking	D012907	518633			EUR	SSGAC	BioRxiv_261081	2018	175	11474601	9734	https://www.thessgac.org		0.00432766	0	0	0	0	0	0	0	0	0	0	0	0	0	0	0	0	0	0	0	0	0	0	0	0	0	0	0	0	FALSE
SmokingInitiation	Other	rs12199888	Cpu-D1	0.153049	0.00633124	0.106586	0.00293501	0.0464629	0.00339623	0.883848	0.981987	0.355289	TRUE	0	0.4612	0.439279	0.0839893	6:101154419:A:T	6	100706543	A	T	1.28e-08	0.888484	rs846799	chr6:100505171-101166436	ASCC3	0	intronic	7.401	7	5	5	1	0	0	0	0	.	CIZ;Cphx;Gfi1_1;Ik-2_3;NF-AT1;Pbx-1_4		0.00435573	0.00430341	0.00432383	OT349	699	7	OT349	Ever smoker	Smoking	D012907	518633			EUR	SSGAC	BioRxiv_261081	2018	175	11474601	9734	https://www.thessgac.org		0.00432766	0	0	0	0	0	0	0	0	0	0	0	0	0	0	0	0	0	0	0	0	0	0	0	0	0	0	0	0	FALSE
SmokingInitiation	Other	rs12199888	Nac-D1	0.126978	0.00955508	0.101151	0.00578205	0.0258269	0.00377303	0.862841	0.981987	0.355289	TRUE	0	0.4612	0.444925	0.0896357	6:101154419:A:T	6	100706543	A	T	1.28e-08	0.888484	rs846799	chr6:100505171-101166436	ASCC3	0	intronic	7.401	7	5	5	1	0	0	0	0	.	CIZ;Cphx;Gfi1_1;Ik-2_3;NF-AT1;Pbx-1_4		0.00435573	0.00430341	0.00432383	OT349	699	7	OT349	Ever smoker	Smoking	D012907	518633			EUR	SSGAC	BioRxiv_261081	2018	175	11474601	9734	https://www.thessgac.org		0.00432766	0	0	0	0	0	0	0	0	0	0	0	0	0	0	0	0	0	0	0	0	0	0	0	0	0	0	0	0	FALSE
SmokingInitiation	Other	rs12199888	Cpu-D2	0.159442	0.00973054	0.130005	0.00630318	0.0294371	0.00342736	0.893918	0.981987	0.355289	TRUE	0	0.4612	0.439367	0.084078	6:101154419:A:T	6	100706543	A	T	1.28e-08	0.888484	rs846799	chr6:100505171-101166436	ASCC3	0	intronic	7.401	7	5	5	1	0	0	0	0	.	CIZ;Cphx;Gfi1_1;Ik-2_3;NF-AT1;Pbx-1_4		0.00435573	0.00430341	0.00432383	OT349	699	7	OT349	Ever smoker	Smoking	D012907	518633			EUR	SSGAC	BioRxiv_261081	2018	175	11474601	9734	https://www.thessgac.org		0.00432766	0	0	0	0	0	0	0	0	0	0	0	0	0	0	0	0	0	0	0	0	0	0	0	0	0	0	0	0	FALSE
SmokingInitiation	Other	rs12199888	Nac-D2	0.194241	0.0158315	0.149176	0.00892681	0.0450648	0.00690471	0.775622	0.981987	0.355289	TRUE	0	0.4612	0.440021	0.0847319	6:101154419:A:T	6	100706543	A	T	1.28e-08	0.888484	rs846799	chr6:100505171-101166436	ASCC3	0	intronic	7.401	7	5	5	1	0	0	0	0	.	CIZ;Cphx;Gfi1_1;Ik-2_3;NF-AT1;Pbx-1_4		0.00435573	0.00430341	0.00432383	OT349	699	7	OT349	Ever smoker	Smoking	D012907	518633			EUR	SSGAC	BioRxiv_261081	2018	175	11474601	9734	https://www.thessgac.org		0.00432766	0	0	0	0	0	0	0	0	0	0	0	0	0	0	0	0	0	0	0	0	0	0	0	0	0	0	0	0	FALSE
SmokingInitiation	Other	rs2036052	Ctx-EXC	0.228513	0.00923842	0.252413	0.0119922	-0.0239	-0.00275376	0.893873	0.981987	0.329341	TRUE	0	0.4612	0.427813	0.098472	6:101154909:A:G	6	100707033	A	G	1.53e-08	0.888484	rs846799	chr6:100505171-101166436	ASCC3	0	intronic	3.876	5	4	5	1	0	0	0	0	.	HMG-IY_2;Irf_known1;Pou1f1_2		0.00885449	0.008957	0.00899516	OT349	699	7	OT349	Ever smoker	Smoking	D012907	518633			EUR	SSGAC	BioRxiv_261081	2018	175	11474601	9734	https://www.thessgac.org		0.00893555	0	0	0	0	0	0	0	0	0	0	0	0	0	0	0	0	0	0	0	0	0	0	0	0	0	0	0	0	FALSE
SmokingInitiation	Other	rs2036052	Cpu-D1	0.173343	0.00893082	0.166096	0.00796646	0.00724643	0.000964361	0.948737	0.981987	0.329341	TRUE	0	0.4612	0.439279	0.109937	6:101154909:A:G	6	100707033	A	G	1.53e-08	0.888484	rs846799	chr6:100505171-101166436	ASCC3	0	intronic	3.876	5	4	5	1	0	0	0	0	.	HMG-IY_2;Irf_known1;Pou1f1_2		0.00885449	0.008957	0.00899516	OT349	699	7	OT349	Ever smoker	Smoking	D012907	518633			EUR	SSGAC	BioRxiv_261081	2018	175	11474601	9734	https://www.thessgac.org		0.00893555	0	0	0	0	0	0	0	0	0	0	0	0	0	0	0	0	0	0	0	0	0	0	0	0	0	0	0	0	FALSE
SmokingInitiation	Other	rs2036052	Nac-D1	0.0856767	0.00406703	0.0802747	0.00362603	0.00540198	0.000441004	0.958696	0.981987	0.329341	TRUE	0	0.4612	0.444925	0.115584	6:101154909:A:G	6	100707033	A	G	1.53e-08	0.888484	rs846799	chr6:100505171-101166436	ASCC3	0	intronic	3.876	5	4	5	1	0	0	0	0	.	HMG-IY_2;Irf_known1;Pou1f1_2		0.00885449	0.008957	0.00899516	OT349	699	7	OT349	Ever smoker	Smoking	D012907	518633			EUR	SSGAC	BioRxiv_261081	2018	175	11474601	9734	https://www.thessgac.org		0.00893555	0	0	0	0	0	0	0	0	0	0	0	0	0	0	0	0	0	0	0	0	0	0	0	0	0	0	0	0	FALSE
SmokingInitiation	Other	rs2036052	Cpu-D2	0.0882563	0.00236369	0.0853912	0.00220611	0.00286506	0.00015758	0.977925	0.981987	0.329341	TRUE	0	0.4612	0.439367	0.110026	6:101154909:A:G	6	100707033	A	G	1.53e-08	0.888484	rs846799	chr6:100505171-101166436	ASCC3	0	intronic	3.876	5	4	5	1	0	0	0	0	.	HMG-IY_2;Irf_known1;Pou1f1_2		0.00885449	0.008957	0.00899516	OT349	699	7	OT349	Ever smoker	Smoking	D012907	518633			EUR	SSGAC	BioRxiv_261081	2018	175	11474601	9734	https://www.thessgac.org		0.00893555	0	0	0	0	0	0	0	0	0	0	0	0	0	0	0	0	0	0	0	0	0	0	0	0	0	0	0	0	FALSE
SmokingInitiation	Other	rs2036052	Nac-D2	0.0700504	0.0015289	0.0651071	0.00147958	0.00494324	4.93194e-05	0.97558	0.981987	0.329341	TRUE	0	0.4612	0.440021	0.11068	6:101154909:A:G	6	100707033	A	G	1.53e-08	0.888484	rs846799	chr6:100505171-101166436	ASCC3	0	intronic	3.876	5	4	5	1	0	0	0	0	.	HMG-IY_2;Irf_known1;Pou1f1_2		0.00885449	0.008957	0.00899516	OT349	699	7	OT349	Ever smoker	Smoking	D012907	518633			EUR	SSGAC	BioRxiv_261081	2018	175	11474601	9734	https://www.thessgac.org		0.00893555	0	0	0	0	0	0	0	0	0	0	0	0	0	0	0	0	0	0	0	0	0	0	0	0	0	0	0	0	FALSE
SmokingInitiation	Other	rs58266877	Ctx-EXC	0.264295	0.0137984	0.260631	0.0130878	0.00366334	0.000710648	0.954005	0.981987	0.339321	TRUE	0	0.4612	0.427813	0.0884919	6:101156284:C:T	6	100708408	T	C	1.42e-08	0.888484	rs846799	chr6:100505171-101166436	ASCC3	0	intronic	0.452	7	4	5	1	0	0	0	0	.	CEBPG;GR_known5;Zfp187		0.00330458	0.00323502	0.00325099	OT349	699	7	OT349	Ever smoker	Smoking	D012907	518633			EUR	SSGAC	BioRxiv_261081	2018	175	11474601	9734	https://www.thessgac.org		0.00326353	0	0	0	0	0	0	0	0	0	0	0	0	0	0	0	0	0	0	0	0	0	0	0	0	0	0	0	0	FALSE
SmokingInitiation	Other	rs58266877	Cpu-D1	0.220304	0.0162683	0.190353	0.0114046	0.0299513	0.00486373	0.845037	0.981987	0.339321	TRUE	0	0.4612	0.439279	0.0999574	6:101156284:C:T	6	100708408	T	C	1.42e-08	0.888484	rs846799	chr6:100505171-101166436	ASCC3	0	intronic	0.452	7	4	5	1	0	0	0	0	.	CEBPG;GR_known5;Zfp187		0.00330458	0.00323502	0.00325099	OT349	699	7	OT349	Ever smoker	Smoking	D012907	518633			EUR	SSGAC	BioRxiv_261081	2018	175	11474601	9734	https://www.thessgac.org		0.00326353	0	0	0	0	0	0	0	0	0	0	0	0	0	0	0	0	0	0	0	0	0	0	0	0	0	0	0	0	FALSE
SmokingInitiation	Other	rs58266877	Nac-D1	0.200611	0.0260682	0.193123	0.0241572	0.00748859	0.00191102	0.91625	0.981987	0.339321	TRUE	0	0.4612	0.444925	0.105604	6:101156284:C:T	6	100708408	T	C	1.42e-08	0.888484	rs846799	chr6:100505171-101166436	ASCC3	0	intronic	0.452	7	4	5	1	0	0	0	0	.	CEBPG;GR_known5;Zfp187		0.00330458	0.00323502	0.00325099	OT349	699	7	OT349	Ever smoker	Smoking	D012907	518633			EUR	SSGAC	BioRxiv_261081	2018	175	11474601	9734	https://www.thessgac.org		0.00326353	0	0	0	0	0	0	0	0	0	0	0	0	0	0	0	0	0	0	0	0	0	0	0	0	0	0	0	0	FALSE
SmokingInitiation	Other	rs58266877	Cpu-D2	0.140887	0.00732745	0.122108	0.0054365	0.018779	0.00189095	0.933301	0.981987	0.339321	TRUE	0	0.4612	0.439367	0.100046	6:101156284:C:T	6	100708408	T	C	1.42e-08	0.888484	rs846799	chr6:100505171-101166436	ASCC3	0	intronic	0.452	7	4	5	1	0	0	0	0	.	CEBPG;GR_known5;Zfp187		0.00330458	0.00323502	0.00325099	OT349	699	7	OT349	Ever smoker	Smoking	D012907	518633			EUR	SSGAC	BioRxiv_261081	2018	175	11474601	9734	https://www.thessgac.org		0.00326353	0	0	0	0	0	0	0	0	0	0	0	0	0	0	0	0	0	0	0	0	0	0	0	0	0	0	0	0	FALSE
SmokingInitiation	Other	rs58266877	Nac-D2	0.165161	0.0115407	0.170783	0.0123298	-0.00562189	-0.00078911	0.953697	0.981987	0.339321	TRUE	0	0.4612	0.440021	0.1007	6:101156284:C:T	6	100708408	T	C	1.42e-08	0.888484	rs846799	chr6:100505171-101166436	ASCC3	0	intronic	0.452	7	4	5	1	0	0	0	0	.	CEBPG;GR_known5;Zfp187		0.00330458	0.00323502	0.00325099	OT349	699	7	OT349	Ever smoker	Smoking	D012907	518633			EUR	SSGAC	BioRxiv_261081	2018	175	11474601	9734	https://www.thessgac.org		0.00326353	0	0	0	0	0	0	0	0	0	0	0	0	0	0	0	0	0	0	0	0	0	0	0	0	0	0	0	0	FALSE
SmokingInitiation	Other	rs12209777	Ctx-EXC	0.0378057	8.8831e-05	0.0141811	0	0.0236246	8.8831e-05	0.972374	0.981987	0.381238	TRUE	0	0.4781	0.427813	0.0465758	6:101156639:A:G	6	100708763	A	G	9.99e-08	0.84895	rs846799	chr6:100505171-101166436	ASCC3	0	intronic	4.101	6	4	5	1	0	0	0	0	.	Evi-1_4;Pbx-1_1;Pou1f1_1;Pou2f2_known10;Pou2f2_known2;Pou2f2_known6;Pou2f2_known7;Pou2f2_known9;Pou3f2_2;Pou3f2_3;TATA_known1		0.00156998	0.00149935	0.00150752	OT349	699	7	OT349	Ever smoker	Smoking	D012907	518633			EUR	SSGAC	BioRxiv_261081	2018	175	11474601	9734	https://www.thessgac.org		0.00152562	0	0	0	0	0	0	0	0	0	0	0	0	0	0	0	0	0	0	0	0	0	0	0	0	0	0	0	0	FALSE
SmokingInitiation	Other	rs12209777	Cpu-D1	0.0328454	0.000251572	0.0308707	0.000125786	0.00197472	0.000125786	0.971214	0.981987	0.381238	TRUE	0	0.4781	0.439279	0.0580412	6:101156639:A:G	6	100708763	A	G	9.99e-08	0.84895	rs846799	chr6:100505171-101166436	ASCC3	0	intronic	4.101	6	4	5	1	0	0	0	0	.	Evi-1_4;Pbx-1_1;Pou1f1_1;Pou2f2_known10;Pou2f2_known2;Pou2f2_known6;Pou2f2_known7;Pou2f2_known9;Pou3f2_2;Pou3f2_3;TATA_known1		0.00156998	0.00149935	0.00150752	OT349	699	7	OT349	Ever smoker	Smoking	D012907	518633			EUR	SSGAC	BioRxiv_261081	2018	175	11474601	9734	https://www.thessgac.org		0.00152562	0	0	0	0	0	0	0	0	0	0	0	0	0	0	0	0	0	0	0	0	0	0	0	0	0	0	0	0	FALSE
SmokingInitiation	Other	rs12209777	Nac-D1	0.0181023	0.000196002	0.0172973	0.000147001	0.000804992	4.90004e-05	0.97004	0.981987	0.381238	TRUE	0	0.4781	0.444925	0.0636876	6:101156639:A:G	6	100708763	A	G	9.99e-08	0.84895	rs846799	chr6:100505171-101166436	ASCC3	0	intronic	4.101	6	4	5	1	0	0	0	0	.	Evi-1_4;Pbx-1_1;Pou1f1_1;Pou2f2_known10;Pou2f2_known2;Pou2f2_known6;Pou2f2_known7;Pou2f2_known9;Pou3f2_2;Pou3f2_3;TATA_known1		0.00156998	0.00149935	0.00150752	OT349	699	7	OT349	Ever smoker	Smoking	D012907	518633			EUR	SSGAC	BioRxiv_261081	2018	175	11474601	9734	https://www.thessgac.org		0.00152562	0	0	0	0	0	0	0	0	0	0	0	0	0	0	0	0	0	0	0	0	0	0	0	0	0	0	0	0	FALSE
SmokingInitiation	Other	rs12209777	Cpu-D2	0.0434266	0.000393949	0.0356024	0.000236369	0.00782418	0.00015758	0.977925	0.981987	0.381238	TRUE	0	0.4781	0.439367	0.0581299	6:101156639:A:G	6	100708763	A	G	9.99e-08	0.84895	rs846799	chr6:100505171-101166436	ASCC3	0	intronic	4.101	6	4	5	1	0	0	0	0	.	Evi-1_4;Pbx-1_1;Pou1f1_1;Pou2f2_known10;Pou2f2_known2;Pou2f2_known6;Pou2f2_known7;Pou2f2_known9;Pou3f2_2;Pou3f2_3;TATA_known1		0.00156998	0.00149935	0.00150752	OT349	699	7	OT349	Ever smoker	Smoking	D012907	518633			EUR	SSGAC	BioRxiv_261081	2018	175	11474601	9734	https://www.thessgac.org		0.00152562	0	0	0	0	0	0	0	0	0	0	0	0	0	0	0	0	0	0	0	0	0	0	0	0	0	0	0	0	FALSE
SmokingInitiation	Other	rs12209777	Nac-D2	0.0263541	0.000246597	0.0221234	9.86388e-05	0.00423078	0.000147958	0.972661	0.981987	0.381238	TRUE	0	0.4781	0.440021	0.0587838	6:101156639:A:G	6	100708763	A	G	9.99e-08	0.84895	rs846799	chr6:100505171-101166436	ASCC3	0	intronic	4.101	6	4	5	1	0	0	0	0	.	Evi-1_4;Pbx-1_1;Pou1f1_1;Pou2f2_known10;Pou2f2_known2;Pou2f2_known6;Pou2f2_known7;Pou2f2_known9;Pou3f2_2;Pou3f2_3;TATA_known1		0.00156998	0.00149935	0.00150752	OT349	699	7	OT349	Ever smoker	Smoking	D012907	518633			EUR	SSGAC	BioRxiv_261081	2018	175	11474601	9734	https://www.thessgac.org		0.00152562	0	0	0	0	0	0	0	0	0	0	0	0	0	0	0	0	0	0	0	0	0	0	0	0	0	0	0	0	FALSE
SmokingInitiation	Other	rs12209887	Ctx-EXC	0.193241	0.00592207	0.188758	0.00547791	0.00448359	0.000444155	0.961875	0.981987	0.315369	TRUE	0	0.4771	0.427813	0.112444	6:101156806:A:G	6	100708930	A	G	1.08e-07	0.852653	rs846799	chr6:100505171-101166436	ASCC3	0	intronic	3.452	7	4	5	1	0	0	0	0	.	AIRE_2;Gfi1b		0.00307924	0.00300735	0.00302234	OT349	699	7	OT349	Ever smoker	Smoking	D012907	518633			EUR	SSGAC	BioRxiv_261081	2018	175	11474601	9734	https://www.thessgac.org		0.00303631	0	0	0	0	0	0	0	0	0	0	0	0	0	0	0	0	0	0	0	0	0	0	0	0	0	0	0	0	FALSE
SmokingInitiation	Other	rs12209887	Cpu-D1	0.188482	0.011195	0.184365	0.0105241	0.00411675	0.00067086	0.9566	0.981987	0.315369	TRUE	0	0.4771	0.439279	0.12391	6:101156806:A:G	6	100708930	A	G	1.08e-07	0.852653	rs846799	chr6:100505171-101166436	ASCC3	0	intronic	3.452	7	4	5	1	0	0	0	0	.	AIRE_2;Gfi1b		0.00307924	0.00300735	0.00302234	OT349	699	7	OT349	Ever smoker	Smoking	D012907	518633			EUR	SSGAC	BioRxiv_261081	2018	175	11474601	9734	https://www.thessgac.org		0.00303631	0	0	0	0	0	0	0	0	0	0	0	0	0	0	0	0	0	0	0	0	0	0	0	0	0	0	0	0	FALSE
SmokingInitiation	Other	rs12209887	Nac-D1	0.0926273	0.00465504	0.093929	0.00490004	-0.00130167	-0.000245002	0.964367	0.981987	0.315369	TRUE	0	0.4771	0.444925	0.129556	6:101156806:A:G	6	100708930	A	G	1.08e-07	0.852653	rs846799	chr6:100505171-101166436	ASCC3	0	intronic	3.452	7	4	5	1	0	0	0	0	.	AIRE_2;Gfi1b		0.00307924	0.00300735	0.00302234	OT349	699	7	OT349	Ever smoker	Smoking	D012907	518633			EUR	SSGAC	BioRxiv_261081	2018	175	11474601	9734	https://www.thessgac.org		0.00303631	0	0	0	0	0	0	0	0	0	0	0	0	0	0	0	0	0	0	0	0	0	0	0	0	0	0	0	0	FALSE
SmokingInitiation	Other	rs12209887	Cpu-D2	0.095519	0.00295462	0.093953	0.00283643	0.001566	0.000118185	0.978941	0.981987	0.315369	TRUE	0	0.4771	0.439367	0.123998	6:101156806:A:G	6	100708930	A	G	1.08e-07	0.852653	rs846799	chr6:100505171-101166436	ASCC3	0	intronic	3.452	7	4	5	1	0	0	0	0	.	AIRE_2;Gfi1b		0.00307924	0.00300735	0.00302234	OT349	699	7	OT349	Ever smoker	Smoking	D012907	518633			EUR	SSGAC	BioRxiv_261081	2018	175	11474601	9734	https://www.thessgac.org		0.00303631	0	0	0	0	0	0	0	0	0	0	0	0	0	0	0	0	0	0	0	0	0	0	0	0	0	0	0	0	FALSE
SmokingInitiation	Other	rs12209887	Nac-D2	0.12618	0.00591833	0.130615	0.00646084	-0.0044348	-0.000542513	0.960988	0.981987	0.315369	TRUE	0	0.4771	0.440021	0.124652	6:101156806:A:G	6	100708930	A	G	1.08e-07	0.852653	rs846799	chr6:100505171-101166436	ASCC3	0	intronic	3.452	7	4	5	1	0	0	0	0	.	AIRE_2;Gfi1b		0.00307924	0.00300735	0.00302234	OT349	699	7	OT349	Ever smoker	Smoking	D012907	518633			EUR	SSGAC	BioRxiv_261081	2018	175	11474601	9734	https://www.thessgac.org		0.00303631	0	0	0	0	0	0	0	0	0	0	0	0	0	0	0	0	0	0	0	0	0	0	0	0	0	0	0	0	FALSE
SmokingInitiation	Other	rs6904959	Ctx-EXC	0.314912	0.0228296	0.326194	0.0251096	-0.0112819	-0.00228	0.907775	0.981987	0.323353	TRUE	0	0.4771	0.427813	0.10446	6:101157916:C:T	6	100710040	T	C	1.05e-07	0.852653	rs846799	chr6:100505171-101166436	ASCC3	0	intronic	3.65	5	5	5	1	0	0	0	0	T-47D,GATA3,HudsonAlpha,DMSO_0.02pct	AhR::Arnt_1;Arnt_1;Zfp161_3	Enh	0.00279069	0.00271664	0.00273036	OT349	699	7	OT349	Ever smoker	Smoking	D012907	518633			EUR	SSGAC	BioRxiv_261081	2018	175	11474601	9734	https://www.thessgac.org		0.0027459	0	0	0	0	0	0	0	0	0	0	0	0	0	0	0	0	0	0	0	0	0	0	0	0	0	0	0	0	FALSE
SmokingInitiation	Other	rs6904959	Cpu-D1	0.381426	0.0654927	0.382017	0.0657023	-0.00059058	-0.000209644	0.968965	0.981987	0.323353	TRUE	0	0.4771	0.439279	0.115925	6:101157916:C:T	6	100710040	T	C	1.05e-07	0.852653	rs846799	chr6:100505171-101166436	ASCC3	0	intronic	3.65	5	5	5	1	0	0	0	0	T-47D,GATA3,HudsonAlpha,DMSO_0.02pct	AhR::Arnt_1;Arnt_1;Zfp161_3	Enh	0.00279069	0.00271664	0.00273036	OT349	699	7	OT349	Ever smoker	Smoking	D012907	518633			EUR	SSGAC	BioRxiv_261081	2018	175	11474601	9734	https://www.thessgac.org		0.0027459	0	0	0	0	0	0	0	0	0	0	0	0	0	0	0	0	0	0	0	0	0	0	0	0	0	0	0	0	FALSE
SmokingInitiation	Other	rs6904959	Nac-D1	0.278343	0.0523814	0.273417	0.0504214	0.0049259	0.00196002	0.914839	0.981987	0.323353	TRUE	0	0.4771	0.444925	0.121572	6:101157916:C:T	6	100710040	T	C	1.05e-07	0.852653	rs846799	chr6:100505171-101166436	ASCC3	0	intronic	3.65	5	5	5	1	0	0	0	0	T-47D,GATA3,HudsonAlpha,DMSO_0.02pct	AhR::Arnt_1;Arnt_1;Zfp161_3	Enh	0.00279069	0.00271664	0.00273036	OT349	699	7	OT349	Ever smoker	Smoking	D012907	518633			EUR	SSGAC	BioRxiv_261081	2018	175	11474601	9734	https://www.thessgac.org		0.0027459	0	0	0	0	0	0	0	0	0	0	0	0	0	0	0	0	0	0	0	0	0	0	0	0	0	0	0	0	FALSE
