## Supplemental Table 1, 2 for "Addiction-associated genetic variants implicate brain cell type- and region-specific cis-regulatory elements in addiction neurobiology" (part 11 of 47)

### Sheet: STable_1_Annotated_SNPs (continued)
phenotype	tier	rsID	group	effect_allele_score	effect_allele_prob	nonEff_allele_score	nonEff_allele_prob	snp_delta_score	snp_delta_prob	snp_delta_pval	snp_delta_qval	GC_content	isCausal	numPeakOverlap	MAF	avgGC	diffGC	uniqID	chr	pos	non_effect_allele	effect_allele	gwasP	r2	IndSigSNP	GenomicLocus	nearestGene	dist	func	CADD	RDB	minChrState	commonChrState	posMapFilt	eqtlMapFilt	ciMapFilt	GERP_cons	SiPhy_cons	Proteins	Motifs	mostFreqChromState	PAINTOR	CAVIARBF	FINEMAP	meta_id	block_id	label	ID	Trait	MeSH_term	MeSH_ID	Sample_size	Case	Control	Population	Consortium.author	PMID	Year	N_Causal_blocks	N_Variants	N_Pval..5e.8	Documentation	Notes	avgPP	ACC_NeuN-	ACC_NeuN+	AMY_NeuN-	AMY_NeuN+	DLPFC_NeuN-	DLPFC_NeuN+	HIPP_NeuN-	HIPP_NeuN+	INS_NeuN-	INS_NeuN+	ITC_NeuN-	ITC_NeuN+	MDT_NeuN-	MDT_NeuN+	NAC_NeuN-	NAC_NeuN+	OFC_NeuN-	OFC_NeuN+	PMC_NeuN-	PMC_NeuN+	PUT_NeuN-	PUT_NeuN+	PVC_NeuN-	PVC_NeuN+	STC_NeuN-	STC_NeuN+	VLPFC_NeuN-	VLPFC_NeuN+	inNeuN
SmokingInitiation	Other	rs6904959	Cpu-D2	0.341531	0.0597621	0.342338	0.0602348	-0.000806768	-0.000472739	0.969802	0.981987	0.323353	TRUE	0	0.4771	0.439367	0.116014	6:101157916:C:T	6	100710040	T	C	1.05e-07	0.852653	rs846799	chr6:100505171-101166436	ASCC3	0	intronic	3.65	5	5	5	1	0	0	0	0	T-47D,GATA3,HudsonAlpha,DMSO_0.02pct	AhR::Arnt_1;Arnt_1;Zfp161_3	Enh	0.00279069	0.00271664	0.00273036	OT349	699	7	OT349	Ever smoker	Smoking	D012907	518633			EUR	SSGAC	BioRxiv_261081	2018	175	11474601	9734	https://www.thessgac.org		0.0027459	0	0	0	0	0	0	0	0	0	0	0	0	0	0	0	0	0	0	0	0	0	0	0	0	0	0	0	0	FALSE
SmokingInitiation	Other	rs6904959	Nac-D2	0.360759	0.0676662	0.319314	0.0497139	0.041445	0.0179523	0.487038	0.981987	0.323353	TRUE	0	0.4771	0.440021	0.116668	6:101157916:C:T	6	100710040	T	C	1.05e-07	0.852653	rs846799	chr6:100505171-101166436	ASCC3	0	intronic	3.65	5	5	5	1	0	0	0	0	T-47D,GATA3,HudsonAlpha,DMSO_0.02pct	AhR::Arnt_1;Arnt_1;Zfp161_3	Enh	0.00279069	0.00271664	0.00273036	OT349	699	7	OT349	Ever smoker	Smoking	D012907	518633			EUR	SSGAC	BioRxiv_261081	2018	175	11474601	9734	https://www.thessgac.org		0.0027459	0	0	0	0	0	0	0	0	0	0	0	0	0	0	0	0	0	0	0	0	0	0	0	0	0	0	0	0	FALSE
SmokingInitiation	Other	rs12214151	Ctx-EXC	0.246369	0.0113111	0.22273	0.00843894	0.023639	0.0028722	0.890403	0.981987	0.409182	TRUE	0	0.4612	0.427813	0.0186317	6:101159516:G:T	6	100711640	T	G	1.23e-08	0.888484	rs846799	chr6:100505171-101166436	ASCC3	0	intronic	2.556	7	4	5	1	0	0	0	0	.	.		0.00466926	0.00462385	0.00464557	OT349	699	7	OT349	Ever smoker	Smoking	D012907	518633			EUR	SSGAC	BioRxiv_261081	2018	175	11474601	9734	https://www.thessgac.org		0.00464623	0	0	0	0	0	0	0	0	0	0	0	0	0	0	0	0	0	0	0	0	0	0	0	0	0	0	0	0	FALSE
SmokingInitiation	Other	rs12214151	Cpu-D1	0.310847	0.0378197	0.298079	0.0328721	0.0127686	0.00494759	0.84283	0.981987	0.409182	TRUE	0	0.4612	0.439279	0.0300971	6:101159516:G:T	6	100711640	T	G	1.23e-08	0.888484	rs846799	chr6:100505171-101166436	ASCC3	0	intronic	2.556	7	4	5	1	0	0	0	0	.	.		0.00466926	0.00462385	0.00464557	OT349	699	7	OT349	Ever smoker	Smoking	D012907	518633			EUR	SSGAC	BioRxiv_261081	2018	175	11474601	9734	https://www.thessgac.org		0.00464623	0	0	0	0	0	0	0	0	0	0	0	0	0	0	0	0	0	0	0	0	0	0	0	0	0	0	0	0	FALSE
SmokingInitiation	Other	rs12214151	Nac-D1	0.1867	0.0221482	0.179443	0.0204822	0.00725662	0.00166601	0.923311	0.981987	0.409182	TRUE	0	0.4612	0.444925	0.0357435	6:101159516:G:T	6	100711640	T	G	1.23e-08	0.888484	rs846799	chr6:100505171-101166436	ASCC3	0	intronic	2.556	7	4	5	1	0	0	0	0	.	.		0.00466926	0.00462385	0.00464557	OT349	699	7	OT349	Ever smoker	Smoking	D012907	518633			EUR	SSGAC	BioRxiv_261081	2018	175	11474601	9734	https://www.thessgac.org		0.00464623	0	0	0	0	0	0	0	0	0	0	0	0	0	0	0	0	0	0	0	0	0	0	0	0	0	0	0	0	FALSE
SmokingInitiation	Other	rs12214151	Cpu-D2	0.291645	0.0412071	0.272838	0.0349039	0.0188075	0.00630318	0.820974	0.981987	0.409182	TRUE	0	0.4612	0.439367	0.0301858	6:101159516:G:T	6	100711640	T	G	1.23e-08	0.888484	rs846799	chr6:100505171-101166436	ASCC3	0	intronic	2.556	7	4	5	1	0	0	0	0	.	.		0.00466926	0.00462385	0.00464557	OT349	699	7	OT349	Ever smoker	Smoking	D012907	518633			EUR	SSGAC	BioRxiv_261081	2018	175	11474601	9734	https://www.thessgac.org		0.00464623	0	0	0	0	0	0	0	0	0	0	0	0	0	0	0	0	0	0	0	0	0	0	0	0	0	0	0	0	FALSE
SmokingInitiation	Other	rs12214151	Nac-D2	0.307755	0.046163	0.294205	0.0409844	0.0135501	0.00517854	0.825119	0.981987	0.409182	TRUE	0	0.4612	0.440021	0.0308397	6:101159516:G:T	6	100711640	T	G	1.23e-08	0.888484	rs846799	chr6:100505171-101166436	ASCC3	0	intronic	2.556	7	4	5	1	0	0	0	0	.	.		0.00466926	0.00462385	0.00464557	OT349	699	7	OT349	Ever smoker	Smoking	D012907	518633			EUR	SSGAC	BioRxiv_261081	2018	175	11474601	9734	https://www.thessgac.org		0.00464623	0	0	0	0	0	0	0	0	0	0	0	0	0	0	0	0	0	0	0	0	0	0	0	0	0	0	0	0	FALSE
SmokingInitiation	Other	rs6916468	Ctx-EXC	0.102831	0.00103636	0.0924066	0.000769869	0.0104241	0.000266493	0.967124	0.981987	0.319361	TRUE	0	0.4771	0.427813	0.108452	6:101160325:C:G	6	100712449	C	G	1.33e-07	0.852653	rs846799	chr6:100505171-101166436	ASCC3	0	intronic	0.199	6	4	5	1	0	0	0	0	.	HNF1_1;HNF1_5;HNF1_7;Mef2_known3;Mef2_known4		0.00164137	0.00156985	0.00157835	OT349	699	7	OT349	Ever smoker	Smoking	D012907	518633			EUR	SSGAC	BioRxiv_261081	2018	175	11474601	9734	https://www.thessgac.org		0.00159652	0	0	0	0	0	0	0	0	0	0	0	0	0	0	0	0	0	0	0	0	0	0	0	0	0	0	0	0	FALSE
SmokingInitiation	Other	rs6916468	Cpu-D1	0.0943737	0.00218029	0.113692	0.0030608	-0.0193179	-0.000880503	0.950983	0.981987	0.319361	TRUE	0	0.4771	0.439279	0.119917	6:101160325:C:G	6	100712449	C	G	1.33e-07	0.852653	rs846799	chr6:100505171-101166436	ASCC3	0	intronic	0.199	6	4	5	1	0	0	0	0	.	HNF1_1;HNF1_5;HNF1_7;Mef2_known3;Mef2_known4		0.00164137	0.00156985	0.00157835	OT349	699	7	OT349	Ever smoker	Smoking	D012907	518633			EUR	SSGAC	BioRxiv_261081	2018	175	11474601	9734	https://www.thessgac.org		0.00159652	0	0	0	0	0	0	0	0	0	0	0	0	0	0	0	0	0	0	0	0	0	0	0	0	0	0	0	0	FALSE
SmokingInitiation	Other	rs6916468	Nac-D1	0.104854	0.00637005	0.122953	0.00891807	-0.0180993	-0.00254802	0.897924	0.981987	0.319361	TRUE	0	0.4771	0.444925	0.125564	6:101160325:C:G	6	100712449	C	G	1.33e-07	0.852653	rs846799	chr6:100505171-101166436	ASCC3	0	intronic	0.199	6	4	5	1	0	0	0	0	.	HNF1_1;HNF1_5;HNF1_7;Mef2_known3;Mef2_known4		0.00164137	0.00156985	0.00157835	OT349	699	7	OT349	Ever smoker	Smoking	D012907	518633			EUR	SSGAC	BioRxiv_261081	2018	175	11474601	9734	https://www.thessgac.org		0.00159652	0	0	0	0	0	0	0	0	0	0	0	0	0	0	0	0	0	0	0	0	0	0	0	0	0	0	0	0	FALSE
SmokingInitiation	Other	rs6916468	Cpu-D2	0.0781918	0.00193035	0.113773	0.00453041	-0.0355813	-0.00260006	0.915098	0.981987	0.319361	TRUE	0	0.4771	0.439367	0.120006	6:101160325:C:G	6	100712449	C	G	1.33e-07	0.852653	rs846799	chr6:100505171-101166436	ASCC3	0	intronic	0.199	6	4	5	1	0	0	0	0	.	HNF1_1;HNF1_5;HNF1_7;Mef2_known3;Mef2_known4		0.00164137	0.00156985	0.00157835	OT349	699	7	OT349	Ever smoker	Smoking	D012907	518633			EUR	SSGAC	BioRxiv_261081	2018	175	11474601	9734	https://www.thessgac.org		0.00159652	0	0	0	0	0	0	0	0	0	0	0	0	0	0	0	0	0	0	0	0	0	0	0	0	0	0	0	0	FALSE
SmokingInitiation	Other	rs6916468	Nac-D2	0.0910559	0.00271257	0.121248	0.00527717	-0.0301919	-0.00256461	0.901349	0.981987	0.319361	TRUE	0	0.4771	0.440021	0.12066	6:101160325:C:G	6	100712449	C	G	1.33e-07	0.852653	rs846799	chr6:100505171-101166436	ASCC3	0	intronic	0.199	6	4	5	1	0	0	0	0	.	HNF1_1;HNF1_5;HNF1_7;Mef2_known3;Mef2_known4		0.00164137	0.00156985	0.00157835	OT349	699	7	OT349	Ever smoker	Smoking	D012907	518633			EUR	SSGAC	BioRxiv_261081	2018	175	11474601	9734	https://www.thessgac.org		0.00159652	0	0	0	0	0	0	0	0	0	0	0	0	0	0	0	0	0	0	0	0	0	0	0	0	0	0	0	0	FALSE
SmokingInitiation	Other	rs1039031	Ctx-EXC	0.448303	0.068311	0.449455	0.0689921	-0.00115292	-0.000681038	0.954879	0.981987	0.323353	TRUE	0	0.4771	0.427813	0.10446	6:101161812:A:G	6	100713936	A	G	1.37e-07	0.852653	rs846799	chr6:100505171-101166436	ASCC3	0	intronic	2.084	6	4	5	1	0	0	0	0	.	BCL_disc6;NF-kappaB_disc1;NF-kappaB_known2;NF-kappaB_known3;NF-kappaB_known5		0.00218582	0.00211059	0.0021216	OT349	699	7	OT349	Ever smoker	Smoking	D012907	518633			EUR	SSGAC	BioRxiv_261081	2018	175	11474601	9734	https://www.thessgac.org		0.00213934	0	0	0	0	0	0	0	0	0	0	0	0	0	0	0	0	0	0	0	0	0	0	0	0	0	0	0	0	FALSE
SmokingInitiation	Other	rs1039031	Cpu-D1	0.244998	0.0206289	0.260557	0.0236897	-0.0155589	-0.0030608	0.892762	0.981987	0.323353	TRUE	0	0.4771	0.439279	0.115925	6:101161812:A:G	6	100713936	A	G	1.37e-07	0.852653	rs846799	chr6:100505171-101166436	ASCC3	0	intronic	2.084	6	4	5	1	0	0	0	0	.	BCL_disc6;NF-kappaB_disc1;NF-kappaB_known2;NF-kappaB_known3;NF-kappaB_known5		0.00218582	0.00211059	0.0021216	OT349	699	7	OT349	Ever smoker	Smoking	D012907	518633			EUR	SSGAC	BioRxiv_261081	2018	175	11474601	9734	https://www.thessgac.org		0.00213934	0	0	0	0	0	0	0	0	0	0	0	0	0	0	0	0	0	0	0	0	0	0	0	0	0	0	0	0	FALSE
SmokingInitiation	Other	rs1039031	Nac-D1	0.209276	0.0286162	0.224762	0.0328303	-0.0154853	-0.00421403	0.850274	0.981987	0.323353	TRUE	0	0.4771	0.444925	0.121572	6:101161812:A:G	6	100713936	A	G	1.37e-07	0.852653	rs846799	chr6:100505171-101166436	ASCC3	0	intronic	2.084	6	4	5	1	0	0	0	0	.	BCL_disc6;NF-kappaB_disc1;NF-kappaB_known2;NF-kappaB_known3;NF-kappaB_known5		0.00218582	0.00211059	0.0021216	OT349	699	7	OT349	Ever smoker	Smoking	D012907	518633			EUR	SSGAC	BioRxiv_261081	2018	175	11474601	9734	https://www.thessgac.org		0.00213934	0	0	0	0	0	0	0	0	0	0	0	0	0	0	0	0	0	0	0	0	0	0	0	0	0	0	0	0	FALSE
SmokingInitiation	Other	rs1039031	Cpu-D2	0.251641	0.0294674	0.253978	0.0300189	-0.00233738	-0.000551529	0.967772	0.981987	0.323353	TRUE	0	0.4771	0.439367	0.116014	6:101161812:A:G	6	100713936	A	G	1.37e-07	0.852653	rs846799	chr6:100505171-101166436	ASCC3	0	intronic	2.084	6	4	5	1	0	0	0	0	.	BCL_disc6;NF-kappaB_disc1;NF-kappaB_known2;NF-kappaB_known3;NF-kappaB_known5		0.00218582	0.00211059	0.0021216	OT349	699	7	OT349	Ever smoker	Smoking	D012907	518633			EUR	SSGAC	BioRxiv_261081	2018	175	11474601	9734	https://www.thessgac.org		0.00213934	0	0	0	0	0	0	0	0	0	0	0	0	0	0	0	0	0	0	0	0	0	0	0	0	0	0	0	0	FALSE
SmokingInitiation	Other	rs1039031	Nac-D2	0.194655	0.0158808	0.20887	0.0189386	-0.0142155	-0.0030578	0.886873	0.981987	0.323353	TRUE	0	0.4771	0.440021	0.116668	6:101161812:A:G	6	100713936	A	G	1.37e-07	0.852653	rs846799	chr6:100505171-101166436	ASCC3	0	intronic	2.084	6	4	5	1	0	0	0	0	.	BCL_disc6;NF-kappaB_disc1;NF-kappaB_known2;NF-kappaB_known3;NF-kappaB_known5		0.00218582	0.00211059	0.0021216	OT349	699	7	OT349	Ever smoker	Smoking	D012907	518633			EUR	SSGAC	BioRxiv_261081	2018	175	11474601	9734	https://www.thessgac.org		0.00213934	0	0	0	0	0	0	0	0	0	0	0	0	0	0	0	0	0	0	0	0	0	0	0	0	0	0	0	0	FALSE
SmokingInitiation	Other	rs1039032	Ctx-EXC	0.599217	0.188618	0.628789	0.22572	-0.0295725	-0.0371017	0.159581	0.981987	0.339321	TRUE	0	0.4771	0.427813	0.0884919	6:101161931:C:T	6	100714055	C	T	1.26e-07	0.852653	rs846799	chr6:100505171-101166436	ASCC3	0	intronic	2.517	5	4	5	1	0	0	0	0	.	HNF1_5;Mef2_known1		0.00223963	0.00216431	0.00217556	OT349	699	7	OT349	Ever smoker	Smoking	D012907	518633			EUR	SSGAC	BioRxiv_261081	2018	175	11474601	9734	https://www.thessgac.org		0.00219316	0	0	0	0	0	0	0	0	0	0	0	0	0	0	0	0	0	0	0	0	0	0	0	0	0	0	0	0	FALSE
SmokingInitiation	Other	rs1039032	Cpu-D1	0.38208	0.0657023	0.450877	0.106038	-0.0687969	-0.0403354	0.164952	0.981987	0.339321	TRUE	0	0.4771	0.439279	0.0999574	6:101161931:C:T	6	100714055	C	T	1.26e-07	0.852653	rs846799	chr6:100505171-101166436	ASCC3	0	intronic	2.517	5	4	5	1	0	0	0	0	.	HNF1_5;Mef2_known1		0.00223963	0.00216431	0.00217556	OT349	699	7	OT349	Ever smoker	Smoking	D012907	518633			EUR	SSGAC	BioRxiv_261081	2018	175	11474601	9734	https://www.thessgac.org		0.00219316	0	0	0	0	0	0	0	0	0	0	0	0	0	0	0	0	0	0	0	0	0	0	0	0	0	0	0	0	FALSE
SmokingInitiation	Other	rs1039032	Nac-D1	0.241689	0.0389553	0.310799	0.0662485	-0.0691092	-0.0272932	0.304582	0.981987	0.339321	TRUE	0	0.4771	0.444925	0.105604	6:101161931:C:T	6	100714055	C	T	1.26e-07	0.852653	rs846799	chr6:100505171-101166436	ASCC3	0	intronic	2.517	5	4	5	1	0	0	0	0	.	HNF1_5;Mef2_known1		0.00223963	0.00216431	0.00217556	OT349	699	7	OT349	Ever smoker	Smoking	D012907	518633			EUR	SSGAC	BioRxiv_261081	2018	175	11474601	9734	https://www.thessgac.org		0.00219316	0	0	0	0	0	0	0	0	0	0	0	0	0	0	0	0	0	0	0	0	0	0	0	0	0	0	0	0	FALSE
SmokingInitiation	Other	rs1039032	Cpu-D2	0.139534	0.00728806	0.203861	0.017058	-0.0643274	-0.00976993	0.73511	0.981987	0.339321	TRUE	0	0.4771	0.439367	0.100046	6:101161931:C:T	6	100714055	C	T	1.26e-07	0.852653	rs846799	chr6:100505171-101166436	ASCC3	0	intronic	2.517	5	4	5	1	0	0	0	0	.	HNF1_5;Mef2_known1		0.00223963	0.00216431	0.00217556	OT349	699	7	OT349	Ever smoker	Smoking	D012907	518633			EUR	SSGAC	BioRxiv_261081	2018	175	11474601	9734	https://www.thessgac.org		0.00219316	0	0	0	0	0	0	0	0	0	0	0	0	0	0	0	0	0	0	0	0	0	0	0	0	0	0	0	0	FALSE
SmokingInitiation	Other	rs1039032	Nac-D2	0.122133	0.00537581	0.183785	0.0141547	-0.0616524	-0.00877885	0.722903	0.981987	0.339321	TRUE	0	0.4771	0.440021	0.1007	6:101161931:C:T	6	100714055	C	T	1.26e-07	0.852653	rs846799	chr6:100505171-101166436	ASCC3	0	intronic	2.517	5	4	5	1	0	0	0	0	.	HNF1_5;Mef2_known1		0.00223963	0.00216431	0.00217556	OT349	699	7	OT349	Ever smoker	Smoking	D012907	518633			EUR	SSGAC	BioRxiv_261081	2018	175	11474601	9734	https://www.thessgac.org		0.00219316	0	0	0	0	0	0	0	0	0	0	0	0	0	0	0	0	0	0	0	0	0	0	0	0	0	0	0	0	FALSE
CigarettesPerDay	Other	rs8032552	Ctx-EXC	0.130705	0.00195428	0.139093	0.00251688	-0.00838787	-0.000562596	0.958376	0.981987	0.47505	FALSE	0	0.2376	0.427813	0.0472366	15:78971136:C:T	15	78678794	C	T	6.88e-25	0.80841	rs28661610	chr15:78277473-78944007	CHRNB4:RP11-160C18.2	0:0	ncRNA_intronic	2.122	6	5	15	1	0	0	0	0	.	Hand1_1;Smad3_2																									0	0	0	0	0	0	0	0	0	0	0	0	0	0	0	0	0	0	0	0	0	0	0	0	0	0	0	0	FALSE
CigarettesPerDay	Other	rs8032552	Cpu-D1	0.0805282	0.00134172	0.0838743	0.00150943	-0.00334606	-0.000167715	0.970089	0.981987	0.47505	FALSE	0	0.2376	0.439279	0.0357711	15:78971136:C:T	15	78678794	C	T	6.88e-25	0.80841	rs28661610	chr15:78277473-78944007	CHRNB4:RP11-160C18.2	0:0	ncRNA_intronic	2.122	6	5	15	1	0	0	0	0	.	Hand1_1;Smad3_2																									0	0	0	0	0	0	0	0	0	0	0	0	0	0	0	0	0	0	0	0	0	0	0	0	0	0	0	0	FALSE
CigarettesPerDay	Other	rs8032552	Nac-D1	0.0584024	0.00181301	0.0613751	0.00196002	-0.00297263	-0.000147001	0.967204	0.981987	0.47505	FALSE	0	0.2376	0.444925	0.0301248	15:78971136:C:T	15	78678794	C	T	6.88e-25	0.80841	rs28661610	chr15:78277473-78944007	CHRNB4:RP11-160C18.2	0:0	ncRNA_intronic	2.122	6	5	15	1	0	0	0	0	.	Hand1_1;Smad3_2																									0	0	0	0	0	0	0	0	0	0	0	0	0	0	0	0	0	0	0	0	0	0	0	0	0	0	0	0	FALSE
CigarettesPerDay	Other	rs8032552	Cpu-D2	0.0422295	0.000315159	0.051166	0.000709108	-0.00893654	-0.000393949	0.971833	0.981987	0.47505	FALSE	0	0.2376	0.439367	0.0356825	15:78971136:C:T	15	78678794	C	T	6.88e-25	0.80841	rs28661610	chr15:78277473-78944007	CHRNB4:RP11-160C18.2	0:0	ncRNA_intronic	2.122	6	5	15	1	0	0	0	0	.	Hand1_1;Smad3_2																									0	0	0	0	0	0	0	0	0	0	0	0	0	0	0	0	0	0	0	0	0	0	0	0	0	0	0	0	FALSE
CigarettesPerDay	Other	rs8032552	Nac-D2	0.0553422	0.000986388	0.0630582	0.00138094	-0.00771599	-0.000394555	0.965365	0.981987	0.47505	FALSE	0	0.2376	0.440021	0.0350286	15:78971136:C:T	15	78678794	C	T	6.88e-25	0.80841	rs28661610	chr15:78277473-78944007	CHRNB4:RP11-160C18.2	0:0	ncRNA_intronic	2.122	6	5	15	1	0	0	0	0	.	Hand1_1;Smad3_2																									0	0	0	0	0	0	0	0	0	0	0	0	0	0	0	0	0	0	0	0	0	0	0	0	0	0	0	0	FALSE
AgeOfInitiation	Other	rs6706424	Ctx-EXC	0.0277407	2.96103e-05	0.015717	0	0.0120237	2.96103e-05	0.974124	0.981987	0.387226	FALSE	0	0.2962	0.427813	0.0405877	2:63530981:A:G	2	63303846	A	G	2.2e-10	0.927736	rs6546000	chr2:62577347-63681136	WDPCP	0	intronic	11.72	7	5	9	1	0	0	0	0	.	Foxa_known2;Foxa_known4;Foxd3;HDAC2_disc2;Mef2_known5;p300_disc3																									0	0	0	0	0	0	0	0	0	0	0	0	0	0	0	0	0	0	0	0	0	0	0	0	0	0	0	0	FALSE
RiskyBehavior	Other	rs6706424	Ctx-EXC	0.0277407	2.96103e-05	0.015717	0	0.0120237	2.96103e-05	0.974124	0.981987	0.387226	FALSE	0	0.2962	0.427813	0.0405877	2:63530981:A:G	2	63303846	G	A	1.061e-07	0.92443	rs13020171	chr2:62577347-63681136	WDPCP	0	intronic	11.72	7	5	9	1	0	0	0	0	.	Foxa_known2;Foxa_known4;Foxd3;HDAC2_disc2;Mef2_known5;p300_disc3																									0	0	0	0	0	0	0	0	0	0	0	0	0	0	0	0	0	0	0	0	0	0	0	0	0	0	0	0	FALSE
AgeOfInitiation	Other	rs6706424	Cpu-D1	0.0546221	0.000712788	0.0351331	0.000251572	0.019489	0.000461216	0.96222	0.981987	0.387226	FALSE	0	0.2962	0.439279	0.0520532	2:63530981:A:G	2	63303846	A	G	2.2e-10	0.927736	rs6546000	chr2:62577347-63681136	WDPCP	0	intronic	11.72	7	5	9	1	0	0	0	0	.	Foxa_known2;Foxa_known4;Foxd3;HDAC2_disc2;Mef2_known5;p300_disc3																									0	0	0	0	0	0	0	0	0	0	0	0	0	0	0	0	0	0	0	0	0	0	0	0	0	0	0	0	FALSE
RiskyBehavior	Other	rs6706424	Cpu-D1	0.0546221	0.000712788	0.0351331	0.000251572	0.019489	0.000461216	0.96222	0.981987	0.387226	FALSE	0	0.2962	0.439279	0.0520532	2:63530981:A:G	2	63303846	G	A	1.061e-07	0.92443	rs13020171	chr2:62577347-63681136	WDPCP	0	intronic	11.72	7	5	9	1	0	0	0	0	.	Foxa_known2;Foxa_known4;Foxd3;HDAC2_disc2;Mef2_known5;p300_disc3																									0	0	0	0	0	0	0	0	0	0	0	0	0	0	0	0	0	0	0	0	0	0	0	0	0	0	0	0	FALSE
AgeOfInitiation	Other	rs6706424	Nac-D1	0.0612228	0.00191102	0.0466052	0.000980008	0.0146177	0.000931007	0.944529	0.981987	0.387226	FALSE	0	0.2962	0.444925	0.0576995	2:63530981:A:G	2	63303846	A	G	2.2e-10	0.927736	rs6546000	chr2:62577347-63681136	WDPCP	0	intronic	11.72	7	5	9	1	0	0	0	0	.	Foxa_known2;Foxa_known4;Foxd3;HDAC2_disc2;Mef2_known5;p300_disc3																									0	0	0	0	0	0	0	0	0	0	0	0	0	0	0	0	0	0	0	0	0	0	0	0	0	0	0	0	FALSE
RiskyBehavior	Other	rs6706424	Nac-D1	0.0612228	0.00191102	0.0466052	0.000980008	0.0146177	0.000931007	0.944529	0.981987	0.387226	FALSE	0	0.2962	0.444925	0.0576995	2:63530981:A:G	2	63303846	G	A	1.061e-07	0.92443	rs13020171	chr2:62577347-63681136	WDPCP	0	intronic	11.72	7	5	9	1	0	0	0	0	.	Foxa_known2;Foxa_known4;Foxd3;HDAC2_disc2;Mef2_known5;p300_disc3																									0	0	0	0	0	0	0	0	0	0	0	0	0	0	0	0	0	0	0	0	0	0	0	0	0	0	0	0	FALSE
AgeOfInitiation	Other	rs6706424	Cpu-D2	0.0198995	3.93949e-05	0.0119709	0	0.00792855	3.93949e-05	0.980972	0.981987	0.387226	FALSE	0	0.2962	0.439367	0.0521419	2:63530981:A:G	2	63303846	A	G	2.2e-10	0.927736	rs6546000	chr2:62577347-63681136	WDPCP	0	intronic	11.72	7	5	9	1	0	0	0	0	.	Foxa_known2;Foxa_known4;Foxd3;HDAC2_disc2;Mef2_known5;p300_disc3																									0	0	0	0	0	0	0	0	0	0	0	0	0	0	0	0	0	0	0	0	0	0	0	0	0	0	0	0	FALSE
RiskyBehavior	Other	rs6706424	Cpu-D2	0.0198995	3.93949e-05	0.0119709	0	0.00792855	3.93949e-05	0.980972	0.981987	0.387226	FALSE	0	0.2962	0.439367	0.0521419	2:63530981:A:G	2	63303846	G	A	1.061e-07	0.92443	rs13020171	chr2:62577347-63681136	WDPCP	0	intronic	11.72	7	5	9	1	0	0	0	0	.	Foxa_known2;Foxa_known4;Foxd3;HDAC2_disc2;Mef2_known5;p300_disc3																									0	0	0	0	0	0	0	0	0	0	0	0	0	0	0	0	0	0	0	0	0	0	0	0	0	0	0	0	FALSE
AgeOfInitiation	Other	rs6706424	Nac-D2	0.0365471	0.000443875	0.0226424	9.86388e-05	0.0139048	0.000345236	0.966824	0.981987	0.387226	FALSE	0	0.2962	0.440021	0.0527958	2:63530981:A:G	2	63303846	A	G	2.2e-10	0.927736	rs6546000	chr2:62577347-63681136	WDPCP	0	intronic	11.72	7	5	9	1	0	0	0	0	.	Foxa_known2;Foxa_known4;Foxd3;HDAC2_disc2;Mef2_known5;p300_disc3																									0	0	0	0	0	0	0	0	0	0	0	0	0	0	0	0	0	0	0	0	0	0	0	0	0	0	0	0	FALSE
RiskyBehavior	Other	rs6706424	Nac-D2	0.0365471	0.000443875	0.0226424	9.86388e-05	0.0139048	0.000345236	0.966824	0.981987	0.387226	FALSE	0	0.2962	0.440021	0.0527958	2:63530981:A:G	2	63303846	G	A	1.061e-07	0.92443	rs13020171	chr2:62577347-63681136	WDPCP	0	intronic	11.72	7	5	9	1	0	0	0	0	.	Foxa_known2;Foxa_known4;Foxd3;HDAC2_disc2;Mef2_known5;p300_disc3																									0	0	0	0	0	0	0	0	0	0	0	0	0	0	0	0	0	0	0	0	0	0	0	0	0	0	0	0	FALSE
SmokingInitiation	Other	rs6907444	Ctx-EXC	0.349085	0.0311501	0.347197	0.0306763	0.0018879	0.000473765	0.961	0.981987	0.291417	TRUE	0	0.4771	0.427813	0.136396	6:101163606:G:T	6	100715730	T	G	1.55e-07	0.852653	rs846799	chr6:100505171-101166436	ASCC3	0	intronic	1.91	7	4	5	1	0	0	0	0	.	Cdc5;Foxa_known2;Foxp1;Mef2_disc1		0.00156998	0.00149935	0.00150752	OT349	699	7	OT349	Ever smoker	Smoking	D012907	518633			EUR	SSGAC	BioRxiv_261081	2018	175	11474601	9734	https://www.thessgac.org		0.00152562	0	0	0	0	0	0	0	0	0	0	0	0	0	0	0	0	0	0	0	0	0	0	0	0	0	0	0	0	FALSE
SmokingInitiation	Other	rs6907444	Cpu-D1	0.373423	0.0618449	0.355516	0.0540881	0.0179072	0.00775681	0.769699	0.981987	0.291417	TRUE	0	0.4771	0.439279	0.147862	6:101163606:G:T	6	100715730	T	G	1.55e-07	0.852653	rs846799	chr6:100505171-101166436	ASCC3	0	intronic	1.91	7	4	5	1	0	0	0	0	.	Cdc5;Foxa_known2;Foxp1;Mef2_disc1		0.00156998	0.00149935	0.00150752	OT349	699	7	OT349	Ever smoker	Smoking	D012907	518633			EUR	SSGAC	BioRxiv_261081	2018	175	11474601	9734	https://www.thessgac.org		0.00152562	0	0	0	0	0	0	0	0	0	0	0	0	0	0	0	0	0	0	0	0	0	0	0	0	0	0	0	0	FALSE
SmokingInitiation	Other	rs6907444	Nac-D1	0.294629	0.0590945	0.249265	0.0415523	0.0453636	0.0175421	0.501173	0.981987	0.291417	TRUE	0	0.4771	0.444925	0.153508	6:101163606:G:T	6	100715730	T	G	1.55e-07	0.852653	rs846799	chr6:100505171-101166436	ASCC3	0	intronic	1.91	7	4	5	1	0	0	0	0	.	Cdc5;Foxa_known2;Foxp1;Mef2_disc1		0.00156998	0.00149935	0.00150752	OT349	699	7	OT349	Ever smoker	Smoking	D012907	518633			EUR	SSGAC	BioRxiv_261081	2018	175	11474601	9734	https://www.thessgac.org		0.00152562	0	0	0	0	0	0	0	0	0	0	0	0	0	0	0	0	0	0	0	0	0	0	0	0	0	0	0	0	FALSE
SmokingInitiation	Other	rs6907444	Cpu-D2	0.401757	0.0920659	0.389376	0.084699	0.0123815	0.00736685	0.794347	0.981987	0.291417	TRUE	0	0.4771	0.439367	0.14795	6:101163606:G:T	6	100715730	T	G	1.55e-07	0.852653	rs846799	chr6:100505171-101166436	ASCC3	0	intronic	1.91	7	4	5	1	0	0	0	0	.	Cdc5;Foxa_known2;Foxp1;Mef2_disc1		0.00156998	0.00149935	0.00150752	OT349	699	7	OT349	Ever smoker	Smoking	D012907	518633			EUR	SSGAC	BioRxiv_261081	2018	175	11474601	9734	https://www.thessgac.org		0.00152562	0	0	0	0	0	0	0	0	0	0	0	0	0	0	0	0	0	0	0	0	0	0	0	0	0	0	0	0	FALSE
SmokingInitiation	Other	rs6907444	Nac-D2	0.33218	0.0549418	0.333252	0.0555336	-0.0010715	-0.000591833	0.95953	0.981987	0.291417	TRUE	0	0.4771	0.440021	0.148604	6:101163606:G:T	6	100715730	T	G	1.55e-07	0.852653	rs846799	chr6:100505171-101166436	ASCC3	0	intronic	1.91	7	4	5	1	0	0	0	0	.	Cdc5;Foxa_known2;Foxp1;Mef2_disc1		0.00156998	0.00149935	0.00150752	OT349	699	7	OT349	Ever smoker	Smoking	D012907	518633			EUR	SSGAC	BioRxiv_261081	2018	175	11474601	9734	https://www.thessgac.org		0.00152562	0	0	0	0	0	0	0	0	0	0	0	0	0	0	0	0	0	0	0	0	0	0	0	0	0	0	0	0	FALSE
SmokingInitiation	Other	rs11155606	Ctx-EXC	0.108863	0.00106597	0.105632	0.00103636	0.00323057	2.96103e-05	0.974124	0.981987	0.293413	TRUE	0	0.4612	0.427813	0.1344	6:101163915:C:T	6	100716039	C	T	1.64e-08	0.888484	rs846799	chr6:100505171-101166436	ASCC3	0	intronic	3.409	7	4	5	1	0	0	0	0	.	NF-Y_known3		0.0337948	0.0357432	0.0358628	OT349	699	7	OT349	Ever smoker	Smoking	D012907	518633			EUR	SSGAC	BioRxiv_261081	2018	175	11474601	9734	https://www.thessgac.org		0.0351336	0	0	0	0	0	0	0	0	0	0	0	0	0	0	0	0	0	0	0	0	0	0	0	0	0	0	0	0	FALSE
SmokingInitiation	Other	rs11155606	Cpu-D1	0.374423	0.0621384	0.32643	0.0431027	0.0479929	0.0190356	0.501487	0.981987	0.293413	TRUE	0	0.4612	0.439279	0.145866	6:101163915:C:T	6	100716039	C	T	1.64e-08	0.888484	rs846799	chr6:100505171-101166436	ASCC3	0	intronic	3.409	7	4	5	1	0	0	0	0	.	NF-Y_known3		0.0337948	0.0357432	0.0358628	OT349	699	7	OT349	Ever smoker	Smoking	D012907	518633			EUR	SSGAC	BioRxiv_261081	2018	175	11474601	9734	https://www.thessgac.org		0.0351336	0	0	0	0	0	0	0	0	0	0	0	0	0	0	0	0	0	0	0	0	0	0	0	0	0	0	0	0	FALSE
SmokingInitiation	Other	rs11155606	Nac-D1	0.299868	0.0613975	0.244514	0.0399353	0.0553532	0.0214622	0.415094	0.981987	0.293413	TRUE	0	0.4612	0.444925	0.151512	6:101163915:C:T	6	100716039	C	T	1.64e-08	0.888484	rs846799	chr6:100505171-101166436	ASCC3	0	intronic	3.409	7	4	5	1	0	0	0	0	.	NF-Y_known3		0.0337948	0.0357432	0.0358628	OT349	699	7	OT349	Ever smoker	Smoking	D012907	518633			EUR	SSGAC	BioRxiv_261081	2018	175	11474601	9734	https://www.thessgac.org		0.0351336	0	0	0	0	0	0	0	0	0	0	0	0	0	0	0	0	0	0	0	0	0	0	0	0	0	0	0	0	FALSE
SmokingInitiation	Other	rs11155606	Cpu-D2	0.334723	0.0565317	0.296579	0.0426253	0.0381441	0.0139064	0.636909	0.981987	0.293413	TRUE	0	0.4612	0.439367	0.145954	6:101163915:C:T	6	100716039	C	T	1.64e-08	0.888484	rs846799	chr6:100505171-101166436	ASCC3	0	intronic	3.409	7	4	5	1	0	0	0	0	.	NF-Y_known3		0.0337948	0.0357432	0.0358628	OT349	699	7	OT349	Ever smoker	Smoking	D012907	518633			EUR	SSGAC	BioRxiv_261081	2018	175	11474601	9734	https://www.thessgac.org		0.0351336	0	0	0	0	0	0	0	0	0	0	0	0	0	0	0	0	0	0	0	0	0	0	0	0	0	0	0	0	FALSE
SmokingInitiation	Other	rs11155606	Nac-D2	0.291053	0.0400967	0.237929	0.0253502	0.0531245	0.0147465	0.564578	0.981987	0.293413	TRUE	0	0.4612	0.440021	0.146608	6:101163915:C:T	6	100716039	C	T	1.64e-08	0.888484	rs846799	chr6:100505171-101166436	ASCC3	0	intronic	3.409	7	4	5	1	0	0	0	0	.	NF-Y_known3		0.0337948	0.0357432	0.0358628	OT349	699	7	OT349	Ever smoker	Smoking	D012907	518633			EUR	SSGAC	BioRxiv_261081	2018	175	11474601	9734	https://www.thessgac.org		0.0351336	0	0	0	0	0	0	0	0	0	0	0	0	0	0	0	0	0	0	0	0	0	0	0	0	0	0	0	0	FALSE
SmokingInitiation	Other	rs10872622	Ctx-EXC	0.544727	0.132773	0.589502	0.17778	-0.0447744	-0.0450077	0.0892233	0.981987	0.279441	TRUE	0	0.4771	0.427813	0.148372	6:101165017:C:T	6	100717141	T	C	1.36e-07	0.852653	rs846799	chr6:100505171-101166436	ASCC3	0	intronic	4.911	7	4	5	1	0	0	0	0	.	Mef2_known1		0.00300431	0.00293177	0.00294643	OT349	699	7	OT349	Ever smoker	Smoking	D012907	518633			EUR	SSGAC	BioRxiv_261081	2018	175	11474601	9734	https://www.thessgac.org		0.00296084	0	0	0	0	0	0	0	0	0	0	0	0	0	0	0	0	0	0	0	0	0	0	0	0	0	0	0	0	FALSE
SmokingInitiation	Other	rs10872622	Cpu-D1	0.661165	0.335178	0.672598	0.352579	-0.0114328	-0.0174004	0.537137	0.981987	0.279441	TRUE	0	0.4771	0.439279	0.159838	6:101165017:C:T	6	100717141	T	C	1.36e-07	0.852653	rs846799	chr6:100505171-101166436	ASCC3	0	intronic	4.911	7	4	5	1	0	0	0	0	.	Mef2_known1		0.00300431	0.00293177	0.00294643	OT349	699	7	OT349	Ever smoker	Smoking	D012907	518633			EUR	SSGAC	BioRxiv_261081	2018	175	11474601	9734	https://www.thessgac.org		0.00296084	0	0	0	0	0	0	0	0	0	0	0	0	0	0	0	0	0	0	0	0	0	0	0	0	0	0	0	0	FALSE
SmokingInitiation	Other	rs10872622	Nac-D1	0.467068	0.172775	0.459745	0.166356	0.00732245	0.00641905	0.788066	0.981987	0.279441	TRUE	0	0.4771	0.444925	0.165484	6:101165017:C:T	6	100717141	T	C	1.36e-07	0.852653	rs846799	chr6:100505171-101166436	ASCC3	0	intronic	4.911	7	4	5	1	0	0	0	0	.	Mef2_known1		0.00300431	0.00293177	0.00294643	OT349	699	7	OT349	Ever smoker	Smoking	D012907	518633			EUR	SSGAC	BioRxiv_261081	2018	175	11474601	9734	https://www.thessgac.org		0.00296084	0	0	0	0	0	0	0	0	0	0	0	0	0	0	0	0	0	0	0	0	0	0	0	0	0	0	0	0	FALSE
SmokingInitiation	Other	rs10872622	Cpu-D2	0.492982	0.158643	0.487725	0.153916	0.00525699	0.00472739	0.860794	0.981987	0.279441	TRUE	0	0.4771	0.439367	0.159926	6:101165017:C:T	6	100717141	T	C	1.36e-07	0.852653	rs846799	chr6:100505171-101166436	ASCC3	0	intronic	4.911	7	4	5	1	0	0	0	0	.	Mef2_known1		0.00300431	0.00293177	0.00294643	OT349	699	7	OT349	Ever smoker	Smoking	D012907	518633			EUR	SSGAC	BioRxiv_261081	2018	175	11474601	9734	https://www.thessgac.org		0.00296084	0	0	0	0	0	0	0	0	0	0	0	0	0	0	0	0	0	0	0	0	0	0	0	0	0	0	0	0	FALSE
SmokingInitiation	Other	rs10872622	Nac-D2	0.504112	0.158513	0.521823	0.173308	-0.0177113	-0.0147958	0.563342	0.981987	0.279441	TRUE	0	0.4771	0.440021	0.16058	6:101165017:C:T	6	100717141	T	C	1.36e-07	0.852653	rs846799	chr6:100505171-101166436	ASCC3	0	intronic	4.911	7	4	5	1	0	0	0	0	.	Mef2_known1		0.00300431	0.00293177	0.00294643	OT349	699	7	OT349	Ever smoker	Smoking	D012907	518633			EUR	SSGAC	BioRxiv_261081	2018	175	11474601	9734	https://www.thessgac.org		0.00296084	0	0	0	0	0	0	0	0	0	0	0	0	0	0	0	0	0	0	0	0	0	0	0	0	0	0	0	0	FALSE
SmokingInitiation	Other	rs7748644	Ctx-EXC	0.0875659	0.000710648	0.135893	0.00233922	-0.0483274	-0.00162857	0.926936	0.981987	0.321357	TRUE	0	0.4791	0.427813	0.106456	6:101166809:G:T	6	100718933	G	T	8.48e-08	0.845294	rs846799	chr6:100505171-101166436	ASCC3	0	intronic	0.34	6	4	5	1	0	0	0	0	.	Arid3a_2;Cdx2_1;Cdx2_2;Dbx1;Esx1;Foxj1_1;HNF1_2;Hoxa10;Hoxa3_2;Hoxa5_3;Hoxa9;Hoxb4;Hoxb6;Hoxb8;Hoxc6;Hoxc9;Hoxd8;Lhx3_1;Mef2_known5;Ncx_2;Pax7;Pou2f2_known2;Pou2f2_known4;Pou5f1_known1;Pou5f1_known2;Prrx2_1;Sox_4;Sox_5;Sox_7;Zfp105		0.00300431	0.00293177	0.00294643	OT349	699	7	OT349	Ever smoker	Smoking	D012907	518633			EUR	SSGAC	BioRxiv_261081	2018	175	11474601	9734	https://www.thessgac.org		0.00296084	0	0	0	0	0	0	0	0	0	0	0	0	0	0	0	0	0	0	0	0	0	0	0	0	0	0	0	0	FALSE
SmokingInitiation	Other	rs7748644	Cpu-D1	0.0445848	0.000545073	0.0534641	0.00067086	-0.00887927	-0.000125786	0.971214	0.981987	0.321357	TRUE	0	0.4791	0.439279	0.117921	6:101166809:G:T	6	100718933	G	T	8.48e-08	0.845294	rs846799	chr6:100505171-101166436	ASCC3	0	intronic	0.34	6	4	5	1	0	0	0	0	.	Arid3a_2;Cdx2_1;Cdx2_2;Dbx1;Esx1;Foxj1_1;HNF1_2;Hoxa10;Hoxa3_2;Hoxa5_3;Hoxa9;Hoxb4;Hoxb6;Hoxb8;Hoxc6;Hoxc9;Hoxd8;Lhx3_1;Mef2_known5;Ncx_2;Pax7;Pou2f2_known2;Pou2f2_known4;Pou5f1_known1;Pou5f1_known2;Prrx2_1;Sox_4;Sox_5;Sox_7;Zfp105		0.00300431	0.00293177	0.00294643	OT349	699	7	OT349	Ever smoker	Smoking	D012907	518633			EUR	SSGAC	BioRxiv_261081	2018	175	11474601	9734	https://www.thessgac.org		0.00296084	0	0	0	0	0	0	0	0	0	0	0	0	0	0	0	0	0	0	0	0	0	0	0	0	0	0	0	0	FALSE
SmokingInitiation	Other	rs7748644	Nac-D1	0.0579489	0.00181301	0.0692301	0.00245002	-0.0112812	-0.000637005	0.953027	0.981987	0.321357	TRUE	0	0.4791	0.444925	0.123568	6:101166809:G:T	6	100718933	G	T	8.48e-08	0.845294	rs846799	chr6:100505171-101166436	ASCC3	0	intronic	0.34	6	4	5	1	0	0	0	0	.	Arid3a_2;Cdx2_1;Cdx2_2;Dbx1;Esx1;Foxj1_1;HNF1_2;Hoxa10;Hoxa3_2;Hoxa5_3;Hoxa9;Hoxb4;Hoxb6;Hoxb8;Hoxc6;Hoxc9;Hoxd8;Lhx3_1;Mef2_known5;Ncx_2;Pax7;Pou2f2_known2;Pou2f2_known4;Pou5f1_known1;Pou5f1_known2;Prrx2_1;Sox_4;Sox_5;Sox_7;Zfp105		0.00300431	0.00293177	0.00294643	OT349	699	7	OT349	Ever smoker	Smoking	D012907	518633			EUR	SSGAC	BioRxiv_261081	2018	175	11474601	9734	https://www.thessgac.org		0.00296084	0	0	0	0	0	0	0	0	0	0	0	0	0	0	0	0	0	0	0	0	0	0	0	0	0	0	0	0	FALSE
SmokingInitiation	Other	rs7748644	Cpu-D2	0.0507639	0.000709108	0.0645371	0.00133943	-0.0137732	-0.000630318	0.965742	0.981987	0.321357	TRUE	0	0.4791	0.439367	0.11801	6:101166809:G:T	6	100718933	G	T	8.48e-08	0.845294	rs846799	chr6:100505171-101166436	ASCC3	0	intronic	0.34	6	4	5	1	0	0	0	0	.	Arid3a_2;Cdx2_1;Cdx2_2;Dbx1;Esx1;Foxj1_1;HNF1_2;Hoxa10;Hoxa3_2;Hoxa5_3;Hoxa9;Hoxb4;Hoxb6;Hoxb8;Hoxc6;Hoxc9;Hoxd8;Lhx3_1;Mef2_known5;Ncx_2;Pax7;Pou2f2_known2;Pou2f2_known4;Pou5f1_known1;Pou5f1_known2;Prrx2_1;Sox_4;Sox_5;Sox_7;Zfp105		0.00300431	0.00293177	0.00294643	OT349	699	7	OT349	Ever smoker	Smoking	D012907	518633			EUR	SSGAC	BioRxiv_261081	2018	175	11474601	9734	https://www.thessgac.org		0.00296084	0	0	0	0	0	0	0	0	0	0	0	0	0	0	0	0	0	0	0	0	0	0	0	0	0	0	0	0	FALSE
SmokingInitiation	Other	rs7748644	Nac-D2	0.0890857	0.00266325	0.102692	0.00360032	-0.0136068	-0.000937068	0.949323	0.981987	0.321357	TRUE	0	0.4791	0.440021	0.118664	6:101166809:G:T	6	100718933	G	T	8.48e-08	0.845294	rs846799	chr6:100505171-101166436	ASCC3	0	intronic	0.34	6	4	5	1	0	0	0	0	.	Arid3a_2;Cdx2_1;Cdx2_2;Dbx1;Esx1;Foxj1_1;HNF1_2;Hoxa10;Hoxa3_2;Hoxa5_3;Hoxa9;Hoxb4;Hoxb6;Hoxb8;Hoxc6;Hoxc9;Hoxd8;Lhx3_1;Mef2_known5;Ncx_2;Pax7;Pou2f2_known2;Pou2f2_known4;Pou5f1_known1;Pou5f1_known2;Prrx2_1;Sox_4;Sox_5;Sox_7;Zfp105		0.00300431	0.00293177	0.00294643	OT349	699	7	OT349	Ever smoker	Smoking	D012907	518633			EUR	SSGAC	BioRxiv_261081	2018	175	11474601	9734	https://www.thessgac.org		0.00296084	0	0	0	0	0	0	0	0	0	0	0	0	0	0	0	0	0	0	0	0	0	0	0	0	0	0	0	0	FALSE
SmokingInitiation	Other	rs12194255	Ctx-EXC	0.219564	0.00799479	0.218502	0.00784674	0.00106221	0.000148052	0.970624	0.981987	0.337325	FALSE	0	0.4781	0.427813	0.0904879	6:101168439:A:G	6	100720563	A	G	6.78e-08	0.84895	rs846799	chr6:100505171-101166436	ASCC3	0	intronic	4.406	2b	1	5	1	0	0	0	0	K562,BRG1,Stanford,None;K562,CEBPB,Stanford,None;K562,GATA2,UChicago,None;K562,IRF1,Stanford,IFNa30	Elf3;Elf5;GATA_disc3;MZF1::1-4_2;Maf_known2;PU.1_disc1;PU.1_known1;PU.1_known3;TFII-I;Tel2;p300_disc10	Enh																								0	0	0	0	0	0	0	0	0	0	0	0	0	0	0	0	0	0	0	0	0	0	0	0	0	0	0	0	FALSE
SmokingInitiation	Other	rs12194255	Cpu-D1	0.325614	0.0427673	0.32367	0.0421803	0.00194388	0.000587002	0.958848	0.981987	0.337325	FALSE	0	0.4781	0.439279	0.101953	6:101168439:A:G	6	100720563	A	G	6.78e-08	0.84895	rs846799	chr6:100505171-101166436	ASCC3	0	intronic	4.406	2b	1	5	1	0	0	0	0	K562,BRG1,Stanford,None;K562,CEBPB,Stanford,None;K562,GATA2,UChicago,None;K562,IRF1,Stanford,IFNa30	Elf3;Elf5;GATA_disc3;MZF1::1-4_2;Maf_known2;PU.1_disc1;PU.1_known1;PU.1_known3;TFII-I;Tel2;p300_disc10	Enh																								0	0	0	0	0	0	0	0	0	0	0	0	0	0	0	0	0	0	0	0	0	0	0	0	0	0	0	0	FALSE
SmokingInitiation	Other	rs12194255	Nac-D1	0.334519	0.0778616	0.337588	0.0793806	-0.00306931	-0.00151901	0.927551	0.981987	0.337325	FALSE	0	0.4781	0.444925	0.1076	6:101168439:A:G	6	100720563	A	G	6.78e-08	0.84895	rs846799	chr6:100505171-101166436	ASCC3	0	intronic	4.406	2b	1	5	1	0	0	0	0	K562,BRG1,Stanford,None;K562,CEBPB,Stanford,None;K562,GATA2,UChicago,None;K562,IRF1,Stanford,IFNa30	Elf3;Elf5;GATA_disc3;MZF1::1-4_2;Maf_known2;PU.1_disc1;PU.1_known1;PU.1_known3;TFII-I;Tel2;p300_disc10	Enh																								0	0	0	0	0	0	0	0	0	0	0	0	0	0	0	0	0	0	0	0	0	0	0	0	0	0	0	0	FALSE
SmokingInitiation	Other	rs12194255	Cpu-D2	0.334971	0.0566105	0.334295	0.0563347	0.000675698	0.000275764	0.974879	0.981987	0.337325	FALSE	0	0.4781	0.439367	0.102042	6:101168439:A:G	6	100720563	A	G	6.78e-08	0.84895	rs846799	chr6:100505171-101166436	ASCC3	0	intronic	4.406	2b	1	5	1	0	0	0	0	K562,BRG1,Stanford,None;K562,CEBPB,Stanford,None;K562,GATA2,UChicago,None;K562,IRF1,Stanford,IFNa30	Elf3;Elf5;GATA_disc3;MZF1::1-4_2;Maf_known2;PU.1_disc1;PU.1_known1;PU.1_known3;TFII-I;Tel2;p300_disc10	Enh																								0	0	0	0	0	0	0	0	0	0	0	0	0	0	0	0	0	0	0	0	0	0	0	0	0	0	0	0	FALSE
SmokingInitiation	Other	rs12194255	Nac-D2	0.304535	0.0447327	0.304748	0.0448806	-0.000212866	-0.000147958	0.972661	0.981987	0.337325	FALSE	0	0.4781	0.440021	0.102696	6:101168439:A:G	6	100720563	A	G	6.78e-08	0.84895	rs846799	chr6:100505171-101166436	ASCC3	0	intronic	4.406	2b	1	5	1	0	0	0	0	K562,BRG1,Stanford,None;K562,CEBPB,Stanford,None;K562,GATA2,UChicago,None;K562,IRF1,Stanford,IFNa30	Elf3;Elf5;GATA_disc3;MZF1::1-4_2;Maf_known2;PU.1_disc1;PU.1_known1;PU.1_known3;TFII-I;Tel2;p300_disc10	Enh																								0	0	0	0	0	0	0	0	0	0	0	0	0	0	0	0	0	0	0	0	0	0	0	0	0	0	0	0	FALSE
SmokingInitiation	Other	rs11155610	Ctx-EXC	0.0400313	0.000118441	0.0440426	0.000148052	-0.00401135	-2.96103e-05	0.974124	0.981987	0.335329	TRUE	0	0.4612	0.427813	0.092484	6:101170233:C:T	6	100722357	C	T	1.41e-08	0.888484	rs846799	chr6:100505171-101166436	ASCC3	0	intronic	0.068	6	4	5	1	0	0	0	0	.	Ik-2_3;NF-AT		0.00362206	0.00355665	0.00357398	OT349	699	7	OT349	Ever smoker	Smoking	D012907	518633			EUR	SSGAC	BioRxiv_261081	2018	175	11474601	9734	https://www.thessgac.org		0.00358423	0	0	0	0	0	0	0	0	0	0	0	0	0	0	0	0	0	0	0	0	0	0	0	0	0	0	0	0	FALSE
SmokingInitiation	Other	rs11155610	Cpu-D1	0.0965821	0.00243187	0.10575	0.00289308	-0.00916791	-0.000461216	0.96222	0.981987	0.335329	TRUE	0	0.4612	0.439279	0.103949	6:101170233:C:T	6	100722357	C	T	1.41e-08	0.888484	rs846799	chr6:100505171-101166436	ASCC3	0	intronic	0.068	6	4	5	1	0	0	0	0	.	Ik-2_3;NF-AT		0.00362206	0.00355665	0.00357398	OT349	699	7	OT349	Ever smoker	Smoking	D012907	518633			EUR	SSGAC	BioRxiv_261081	2018	175	11474601	9734	https://www.thessgac.org		0.00358423	0	0	0	0	0	0	0	0	0	0	0	0	0	0	0	0	0	0	0	0	0	0	0	0	0	0	0	0	FALSE
SmokingInitiation	Other	rs11155610	Nac-D1	0.077726	0.00323403	0.086168	0.00411603	-0.00844194	-0.000882007	0.945945	0.981987	0.335329	TRUE	0	0.4612	0.444925	0.109596	6:101170233:C:T	6	100722357	C	T	1.41e-08	0.888484	rs846799	chr6:100505171-101166436	ASCC3	0	intronic	0.068	6	4	5	1	0	0	0	0	.	Ik-2_3;NF-AT		0.00362206	0.00355665	0.00357398	OT349	699	7	OT349	Ever smoker	Smoking	D012907	518633			EUR	SSGAC	BioRxiv_261081	2018	175	11474601	9734	https://www.thessgac.org		0.00358423	0	0	0	0	0	0	0	0	0	0	0	0	0	0	0	0	0	0	0	0	0	0	0	0	0	0	0	0	FALSE
SmokingInitiation	Other	rs11155610	Cpu-D2	0.0718481	0.00169398	0.0816537	0.00208793	-0.00980553	-0.000393949	0.971833	0.981987	0.335329	TRUE	0	0.4612	0.439367	0.104038	6:101170233:C:T	6	100722357	C	T	1.41e-08	0.888484	rs846799	chr6:100505171-101166436	ASCC3	0	intronic	0.068	6	4	5	1	0	0	0	0	.	Ik-2_3;NF-AT		0.00362206	0.00355665	0.00357398	OT349	699	7	OT349	Ever smoker	Smoking	D012907	518633			EUR	SSGAC	BioRxiv_261081	2018	175	11474601	9734	https://www.thessgac.org		0.00358423	0	0	0	0	0	0	0	0	0	0	0	0	0	0	0	0	0	0	0	0	0	0	0	0	0	0	0	0	FALSE
SmokingInitiation	Other	rs11155610	Nac-D2	0.145238	0.00808838	0.146342	0.00828566	-0.00110385	-0.000197278	0.971202	0.981987	0.335329	TRUE	0	0.4612	0.440021	0.104692	6:101170233:C:T	6	100722357	C	T	1.41e-08	0.888484	rs846799	chr6:100505171-101166436	ASCC3	0	intronic	0.068	6	4	5	1	0	0	0	0	.	Ik-2_3;NF-AT		0.00362206	0.00355665	0.00357398	OT349	699	7	OT349	Ever smoker	Smoking	D012907	518633			EUR	SSGAC	BioRxiv_261081	2018	175	11474601	9734	https://www.thessgac.org		0.00358423	0	0	0	0	0	0	0	0	0	0	0	0	0	0	0	0	0	0	0	0	0	0	0	0	0	0	0	0	FALSE
SmokingInitiation	Other	rs12216304	Ctx-EXC	0.00872069	0	0.00912959	0	-0.000408893	0	0.974999	0.981987	0.287425	TRUE	0	0.4612	0.427813	0.140388	6:101174161:A:G	6	100726285	G	A	1.08e-08	0.888484	rs846799	chr6:100505171-101166436	ASCC3	0	intronic	10.06	6	5	5	1	0	0	0	0	.	Hoxa10;Hoxa9;Hoxb8;Hoxc9;Hoxd10;Pdx1_2;TATA_known1		0.00500628	0.0049691	0.00499221	OT349	699	7	OT349	Ever smoker	Smoking	D012907	518633			EUR	SSGAC	BioRxiv_261081	2018	175	11474601	9734	https://www.thessgac.org		0.0049892	0	0	0	0	0	0	0	0	0	0	0	0	0	0	0	0	0	0	0	0	0	0	0	0	0	0	0	0	FALSE
SmokingInitiation	Other	rs12216304	Cpu-D1	0.038037	0.00033543	0.0370597	0.00033543	0.00097738	0	0.974588	0.981987	0.287425	TRUE	0	0.4612	0.439279	0.151854	6:101174161:A:G	6	100726285	G	A	1.08e-08	0.888484	rs846799	chr6:100505171-101166436	ASCC3	0	intronic	10.06	6	5	5	1	0	0	0	0	.	Hoxa10;Hoxa9;Hoxb8;Hoxc9;Hoxd10;Pdx1_2;TATA_known1		0.00500628	0.0049691	0.00499221	OT349	699	7	OT349	Ever smoker	Smoking	D012907	518633			EUR	SSGAC	BioRxiv_261081	2018	175	11474601	9734	https://www.thessgac.org		0.0049892	0	0	0	0	0	0	0	0	0	0	0	0	0	0	0	0	0	0	0	0	0	0	0	0	0	0	0	0	FALSE
SmokingInitiation	Other	rs12216304	Nac-D1	0.0662269	0.00225402	0.0602945	0.00186201	0.00593242	0.000392003	0.960114	0.981987	0.287425	TRUE	0	0.4612	0.444925	0.1575	6:101174161:A:G	6	100726285	G	A	1.08e-08	0.888484	rs846799	chr6:100505171-101166436	ASCC3	0	intronic	10.06	6	5	5	1	0	0	0	0	.	Hoxa10;Hoxa9;Hoxb8;Hoxc9;Hoxd10;Pdx1_2;TATA_known1		0.00500628	0.0049691	0.00499221	OT349	699	7	OT349	Ever smoker	Smoking	D012907	518633			EUR	SSGAC	BioRxiv_261081	2018	175	11474601	9734	https://www.thessgac.org		0.0049892	0	0	0	0	0	0	0	0	0	0	0	0	0	0	0	0	0	0	0	0	0	0	0	0	0	0	0	0	FALSE
SmokingInitiation	Other	rs12216304	Cpu-D2	0.0389801	0.000315159	0.0389256	0.000315159	5.45484e-05	0	0.981987	0.981987	0.287425	TRUE	0	0.4612	0.439367	0.151942	6:101174161:A:G	6	100726285	G	A	1.08e-08	0.888484	rs846799	chr6:100505171-101166436	ASCC3	0	intronic	10.06	6	5	5	1	0	0	0	0	.	Hoxa10;Hoxa9;Hoxb8;Hoxc9;Hoxd10;Pdx1_2;TATA_known1		0.00500628	0.0049691	0.00499221	OT349	699	7	OT349	Ever smoker	Smoking	D012907	518633			EUR	SSGAC	BioRxiv_261081	2018	175	11474601	9734	https://www.thessgac.org		0.0049892	0	0	0	0	0	0	0	0	0	0	0	0	0	0	0	0	0	0	0	0	0	0	0	0	0	0	0	0	FALSE
SmokingInitiation	Other	rs12216304	Nac-D2	0.0506416	0.00078911	0.0495381	0.000739791	0.00110348	4.93194e-05	0.97558	0.981987	0.287425	TRUE	0	0.4612	0.440021	0.152596	6:101174161:A:G	6	100726285	G	A	1.08e-08	0.888484	rs846799	chr6:100505171-101166436	ASCC3	0	intronic	10.06	6	5	5	1	0	0	0	0	.	Hoxa10;Hoxa9;Hoxb8;Hoxc9;Hoxd10;Pdx1_2;TATA_known1		0.00500628	0.0049691	0.00499221	OT349	699	7	OT349	Ever smoker	Smoking	D012907	518633			EUR	SSGAC	BioRxiv_261081	2018	175	11474601	9734	https://www.thessgac.org		0.0049892	0	0	0	0	0	0	0	0	0	0	0	0	0	0	0	0	0	0	0	0	0	0	0	0	0	0	0	0	FALSE
SmokingInitiation	Other	rs13208757	Ctx-EXC	0.199476	0.00636622	0.138952	0.00248727	0.0605231	0.00387895	0.860994	0.981987	0.325349	TRUE	0	0.4761	0.427813	0.102464	6:101175014:C:T	6	100727138	T	C	1.09e-07	0.849234	rs846799	chr6:100505171-101166436	ASCC3	0	intronic	3.746	6	1	5	1	0	0	0	0	.	Cdx2_1;Dbx1;Hoxa9;Hoxb9;Hoxc10;Hoxc9;Lhx3_2;Ncx_2;Sox_16;Sox_2	Enh	0.00384765	0.00378577	0.00380406	OT349	699	7	OT349	Ever smoker	Smoking	D012907	518633			EUR	SSGAC	BioRxiv_261081	2018	175	11474601	9734	https://www.thessgac.org		0.00381249	0	0	0	0	0	0	0	0	0	0	0	0	0	0	0	0	0	0	0	0	0	0	0	0	0	0	0	0	FALSE
SmokingInitiation	Other	rs13208757	Cpu-D1	0.100163	0.00264151	0.0929022	0.00201258	0.0072612	0.000628931	0.957724	0.981987	0.325349	TRUE	0	0.4761	0.439279	0.113929	6:101175014:C:T	6	100727138	T	C	1.09e-07	0.849234	rs846799	chr6:100505171-101166436	ASCC3	0	intronic	3.746	6	1	5	1	0	0	0	0	.	Cdx2_1;Dbx1;Hoxa9;Hoxb9;Hoxc10;Hoxc9;Lhx3_2;Ncx_2;Sox_16;Sox_2	Enh	0.00384765	0.00378577	0.00380406	OT349	699	7	OT349	Ever smoker	Smoking	D012907	518633			EUR	SSGAC	BioRxiv_261081	2018	175	11474601	9734	https://www.thessgac.org		0.00381249	0	0	0	0	0	0	0	0	0	0	0	0	0	0	0	0	0	0	0	0	0	0	0	0	0	0	0	0	FALSE
SmokingInitiation	Other	rs13208757	Nac-D1	0.116643	0.00788906	0.110834	0.00700706	0.00580905	0.000882007	0.945945	0.981987	0.325349	TRUE	0	0.4761	0.444925	0.119576	6:101175014:C:T	6	100727138	T	C	1.09e-07	0.849234	rs846799	chr6:100505171-101166436	ASCC3	0	intronic	3.746	6	1	5	1	0	0	0	0	.	Cdx2_1;Dbx1;Hoxa9;Hoxb9;Hoxc10;Hoxc9;Lhx3_2;Ncx_2;Sox_16;Sox_2	Enh	0.00384765	0.00378577	0.00380406	OT349	699	7	OT349	Ever smoker	Smoking	D012907	518633			EUR	SSGAC	BioRxiv_261081	2018	175	11474601	9734	https://www.thessgac.org		0.00381249	0	0	0	0	0	0	0	0	0	0	0	0	0	0	0	0	0	0	0	0	0	0	0	0	0	0	0	0	FALSE
SmokingInitiation	Other	rs13208757	Cpu-D2	0.0778667	0.00193035	0.0686523	0.0015364	0.0092144	0.000393949	0.971833	0.981987	0.325349	TRUE	0	0.4761	0.439367	0.114018	6:101175014:C:T	6	100727138	T	C	1.09e-07	0.849234	rs846799	chr6:100505171-101166436	ASCC3	0	intronic	3.746	6	1	5	1	0	0	0	0	.	Cdx2_1;Dbx1;Hoxa9;Hoxb9;Hoxc10;Hoxc9;Lhx3_2;Ncx_2;Sox_16;Sox_2	Enh	0.00384765	0.00378577	0.00380406	OT349	699	7	OT349	Ever smoker	Smoking	D012907	518633			EUR	SSGAC	BioRxiv_261081	2018	175	11474601	9734	https://www.thessgac.org		0.00381249	0	0	0	0	0	0	0	0	0	0	0	0	0	0	0	0	0	0	0	0	0	0	0	0	0	0	0	0	FALSE
SmokingInitiation	Other	rs13208757	Nac-D2	0.105795	0.00379759	0.104042	0.00364964	0.00175349	0.000147958	0.972661	0.981987	0.325349	TRUE	0	0.4761	0.440021	0.114672	6:101175014:C:T	6	100727138	T	C	1.09e-07	0.849234	rs846799	chr6:100505171-101166436	ASCC3	0	intronic	3.746	6	1	5	1	0	0	0	0	.	Cdx2_1;Dbx1;Hoxa9;Hoxb9;Hoxc10;Hoxc9;Lhx3_2;Ncx_2;Sox_16;Sox_2	Enh	0.00384765	0.00378577	0.00380406	OT349	699	7	OT349	Ever smoker	Smoking	D012907	518633			EUR	SSGAC	BioRxiv_261081	2018	175	11474601	9734	https://www.thessgac.org		0.00381249	0	0	0	0	0	0	0	0	0	0	0	0	0	0	0	0	0	0	0	0	0	0	0	0	0	0	0	0	FALSE
SmokingInitiation	Other	rs12213201	Ctx-EXC	0.311549	0.0220301	0.194055	0.00598129	0.117494	0.0160488	0.531201	0.981987	0.297405	TRUE	0	0.4791	0.427813	0.130408	6:101176285:A:C	6	100728409	A	C	1.15e-08	0.955386	rs846799	chr6:100505171-101166436	ASCC3	0	intronic	5.616	7	5	15	1	0	0	0	0	.	Foxj1_1;Hoxa13;Hoxb13	Enh	0.00330458	0.00323502	0.00325099	OT349	699	7	OT349	Ever smoker	Smoking	D012907	518633			EUR	SSGAC	BioRxiv_261081	2018	175	11474601	9734	https://www.thessgac.org		0.00326353	0	0	0	0	0	0	0	0	0	0	0	0	0	0	0	0	0	0	0	0	0	0	0	0	0	0	0	0	FALSE
SmokingInitiation	Other	rs12213201	Cpu-D1	0.0979152	0.00255765	0.0856116	0.00159329	0.0123036	0.000964361	0.948737	0.981987	0.297405	TRUE	0	0.4791	0.439279	0.141874	6:101176285:A:C	6	100728409	A	C	1.15e-08	0.955386	rs846799	chr6:100505171-101166436	ASCC3	0	intronic	5.616	7	5	15	1	0	0	0	0	.	Foxj1_1;Hoxa13;Hoxb13	Enh	0.00330458	0.00323502	0.00325099	OT349	699	7	OT349	Ever smoker	Smoking	D012907	518633			EUR	SSGAC	BioRxiv_261081	2018	175	11474601	9734	https://www.thessgac.org		0.00326353	0	0	0	0	0	0	0	0	0	0	0	0	0	0	0	0	0	0	0	0	0	0	0	0	0	0	0	0	FALSE
SmokingInitiation	Other	rs12213201	Nac-D1	0.0498634	0.00122501	0.0563379	0.00166601	-0.00647449	-0.000441004	0.958696	0.981987	0.297405	TRUE	0	0.4791	0.444925	0.14752	6:101176285:A:C	6	100728409	A	C	1.15e-08	0.955386	rs846799	chr6:100505171-101166436	ASCC3	0	intronic	5.616	7	5	15	1	0	0	0	0	.	Foxj1_1;Hoxa13;Hoxb13	Enh	0.00330458	0.00323502	0.00325099	OT349	699	7	OT349	Ever smoker	Smoking	D012907	518633			EUR	SSGAC	BioRxiv_261081	2018	175	11474601	9734	https://www.thessgac.org		0.00326353	0	0	0	0	0	0	0	0	0	0	0	0	0	0	0	0	0	0	0	0	0	0	0	0	0	0	0	0	FALSE
SmokingInitiation	Other	rs12213201	Cpu-D2	0.0649672	0.00133943	0.0482798	0.000590923	0.0166874	0.000748503	0.962698	0.981987	0.297405	TRUE	0	0.4791	0.439367	0.141962	6:101176285:A:C	6	100728409	A	C	1.15e-08	0.955386	rs846799	chr6:100505171-101166436	ASCC3	0	intronic	5.616	7	5	15	1	0	0	0	0	.	Foxj1_1;Hoxa13;Hoxb13	Enh	0.00330458	0.00323502	0.00325099	OT349	699	7	OT349	Ever smoker	Smoking	D012907	518633			EUR	SSGAC	BioRxiv_261081	2018	175	11474601	9734	https://www.thessgac.org		0.00326353	0	0	0	0	0	0	0	0	0	0	0	0	0	0	0	0	0	0	0	0	0	0	0	0	0	0	0	0	FALSE
SmokingInitiation	Other	rs12213201	Nac-D2	0.0473505	0.000690471	0.0463891	0.000641152	0.000961321	4.93194e-05	0.97558	0.981987	0.297405	TRUE	0	0.4791	0.440021	0.142616	6:101176285:A:C	6	100728409	A	C	1.15e-08	0.955386	rs846799	chr6:100505171-101166436	ASCC3	0	intronic	5.616	7	5	15	1	0	0	0	0	.	Foxj1_1;Hoxa13;Hoxb13	Enh	0.00330458	0.00323502	0.00325099	OT349	699	7	OT349	Ever smoker	Smoking	D012907	518633			EUR	SSGAC	BioRxiv_261081	2018	175	11474601	9734	https://www.thessgac.org		0.00326353	0	0	0	0	0	0	0	0	0	0	0	0	0	0	0	0	0	0	0	0	0	0	0	0	0	0	0	0	FALSE
SmokingInitiation	Other	rs10872628	Ctx-EXC	0.205203	0.00666232	0.171873	0.004027	0.0333299	0.00263532	0.897346	0.981987	0.307385	TRUE	0	0.4781	0.427813	0.120428	6:101176349:A:G	6	100728473	G	A	1.39e-08	0.959566	rs846799	chr6:100505171-101166436	ASCC3	0	intronic	5.884	6	5	15	1	0	0	0	0	.	AIRE_1;Irf_known7;Maf_disc1;NF-E2_disc1;Nrf-2_3;RORalpha1_3		0.00308554	0.00301371	0.00302872	OT349	699	7	OT349	Ever smoker	Smoking	D012907	518633			EUR	SSGAC	BioRxiv_261081	2018	175	11474601	9734	https://www.thessgac.org		0.00304266	0	0	0	0	0	0	0	0	0	0	0	0	0	0	0	0	0	0	0	0	0	0	0	0	0	0	0	0	FALSE
SmokingInitiation	Other	rs10872628	Cpu-D1	0.12894	0.00410901	0.128048	0.00402516	0.000891976	8.38574e-05	0.972339	0.981987	0.307385	TRUE	0	0.4781	0.439279	0.131894	6:101176349:A:G	6	100728473	G	A	1.39e-08	0.959566	rs846799	chr6:100505171-101166436	ASCC3	0	intronic	5.884	6	5	15	1	0	0	0	0	.	AIRE_1;Irf_known7;Maf_disc1;NF-E2_disc1;Nrf-2_3;RORalpha1_3		0.00308554	0.00301371	0.00302872	OT349	699	7	OT349	Ever smoker	Smoking	D012907	518633			EUR	SSGAC	BioRxiv_261081	2018	175	11474601	9734	https://www.thessgac.org		0.00304266	0	0	0	0	0	0	0	0	0	0	0	0	0	0	0	0	0	0	0	0	0	0	0	0	0	0	0	0	FALSE
SmokingInitiation	Other	rs10872628	Nac-D1	0.0781554	0.00328303	0.0694303	0.00245002	0.0087251	0.000833007	0.947361	0.981987	0.307385	TRUE	0	0.4781	0.444925	0.13754	6:101176349:A:G	6	100728473	G	A	1.39e-08	0.959566	rs846799	chr6:100505171-101166436	ASCC3	0	intronic	5.884	6	5	15	1	0	0	0	0	.	AIRE_1;Irf_known7;Maf_disc1;NF-E2_disc1;Nrf-2_3;RORalpha1_3		0.00308554	0.00301371	0.00302872	OT349	699	7	OT349	Ever smoker	Smoking	D012907	518633			EUR	SSGAC	BioRxiv_261081	2018	175	11474601	9734	https://www.thessgac.org		0.00304266	0	0	0	0	0	0	0	0	0	0	0	0	0	0	0	0	0	0	0	0	0	0	0	0	0	0	0	0	FALSE
SmokingInitiation	Other	rs10872628	Cpu-D2	0.154029	0.00921841	0.142648	0.00752442	0.0113805	0.00169398	0.938364	0.981987	0.307385	TRUE	0	0.4781	0.439367	0.131982	6:101176349:A:G	6	100728473	G	A	1.39e-08	0.959566	rs846799	chr6:100505171-101166436	ASCC3	0	intronic	5.884	6	5	15	1	0	0	0	0	.	AIRE_1;Irf_known7;Maf_disc1;NF-E2_disc1;Nrf-2_3;RORalpha1_3		0.00308554	0.00301371	0.00302872	OT349	699	7	OT349	Ever smoker	Smoking	D012907	518633			EUR	SSGAC	BioRxiv_261081	2018	175	11474601	9734	https://www.thessgac.org		0.00304266	0	0	0	0	0	0	0	0	0	0	0	0	0	0	0	0	0	0	0	0	0	0	0	0	0	0	0	0	FALSE
SmokingInitiation	Other	rs10872628	Nac-D2	0.0717996	0.00157822	0.0692745	0.0015289	0.00252512	4.93194e-05	0.97558	0.981987	0.307385	TRUE	0	0.4781	0.440021	0.132636	6:101176349:A:G	6	100728473	G	A	1.39e-08	0.959566	rs846799	chr6:100505171-101166436	ASCC3	0	intronic	5.884	6	5	15	1	0	0	0	0	.	AIRE_1;Irf_known7;Maf_disc1;NF-E2_disc1;Nrf-2_3;RORalpha1_3		0.00308554	0.00301371	0.00302872	OT349	699	7	OT349	Ever smoker	Smoking	D012907	518633			EUR	SSGAC	BioRxiv_261081	2018	175	11474601	9734	https://www.thessgac.org		0.00304266	0	0	0	0	0	0	0	0	0	0	0	0	0	0	0	0	0	0	0	0	0	0	0	0	0	0	0	0	FALSE
CigarettesPerDay	Other	rs77163824	Ctx-EXC	0.0558924	0.000296103	0.0306241	2.96103e-05	0.0252683	0.000266493	0.967124	0.981987	0.497006	FALSE	0	0.04374	0.427813	0.0691927	15:78972145:A:G	15	78679803	G	A	4.77e-29	1	rs8043105	chr15:78277473-78944007	CHRNB4:RP11-160C18.2	0:0	ncRNA_intronic	3.768	2c	5	15	1	0	0	0	0	GM12878,NFKB,Stanford,None;GM12878,NFKB,Stanford,TNFa;GM12891,NFKB,Stanford,None;GM18951,NFKB,Stanford,None	BCL_disc6;MAZR;NF-kappaB_disc1;NF-kappaB_known1;NF-kappaB_known6;ZBTB7A_known1	Enh																								0	0	0	0	0	0	0	0	0	0	0	0	0	0	0	0	0	0	0	0	0	0	0	0	0	0	0	0	FALSE
CigarettesPerDay	Other	rs77163824	Cpu-D1	0.0892528	0.00192872	0.0423495	0.000503145	0.0469033	0.00142558	0.936391	0.981987	0.497006	FALSE	0	0.04374	0.439279	0.0577272	15:78972145:A:G	15	78679803	G	A	4.77e-29	1	rs8043105	chr15:78277473-78944007	CHRNB4:RP11-160C18.2	0:0	ncRNA_intronic	3.768	2c	5	15	1	0	0	0	0	GM12878,NFKB,Stanford,None;GM12878,NFKB,Stanford,TNFa;GM12891,NFKB,Stanford,None;GM18951,NFKB,Stanford,None	BCL_disc6;MAZR;NF-kappaB_disc1;NF-kappaB_known1;NF-kappaB_known6;ZBTB7A_known1	Enh																								0	0	0	0	0	0	0	0	0	0	0	0	0	0	0	0	0	0	0	0	0	0	0	0	0	0	0	0	FALSE
CigarettesPerDay	Other	rs77163824	Nac-D1	0.0863469	0.00411603	0.0659806	0.00225402	0.0203663	0.00186201	0.917662	0.981987	0.497006	FALSE	0	0.04374	0.444925	0.0520809	15:78972145:A:G	15	78679803	G	A	4.77e-29	1	rs8043105	chr15:78277473-78944007	CHRNB4:RP11-160C18.2	0:0	ncRNA_intronic	3.768	2c	5	15	1	0	0	0	0	GM12878,NFKB,Stanford,None;GM12878,NFKB,Stanford,TNFa;GM12891,NFKB,Stanford,None;GM18951,NFKB,Stanford,None	BCL_disc6;MAZR;NF-kappaB_disc1;NF-kappaB_known1;NF-kappaB_known6;ZBTB7A_known1	Enh																								0	0	0	0	0	0	0	0	0	0	0	0	0	0	0	0	0	0	0	0	0	0	0	0	0	0	0	0	FALSE
CigarettesPerDay	Other	rs77163824	Cpu-D2	0.0520683	0.000748503	0.0274218	0.00015758	0.0246465	0.000590923	0.966757	0.981987	0.497006	FALSE	0	0.04374	0.439367	0.0576385	15:78972145:A:G	15	78679803	G	A	4.77e-29	1	rs8043105	chr15:78277473-78944007	CHRNB4:RP11-160C18.2	0:0	ncRNA_intronic	3.768	2c	5	15	1	0	0	0	0	GM12878,NFKB,Stanford,None;GM12878,NFKB,Stanford,TNFa;GM12891,NFKB,Stanford,None;GM18951,NFKB,Stanford,None	BCL_disc6;MAZR;NF-kappaB_disc1;NF-kappaB_known1;NF-kappaB_known6;ZBTB7A_known1	Enh																								0	0	0	0	0	0	0	0	0	0	0	0	0	0	0	0	0	0	0	0	0	0	0	0	0	0	0	0	FALSE
CigarettesPerDay	Other	rs77163824	Nac-D2	0.0611057	0.00118367	0.0402099	0.000591833	0.0208957	0.000591833	0.95953	0.981987	0.497006	FALSE	0	0.04374	0.440021	0.0569846	15:78972145:A:G	15	78679803	G	A	4.77e-29	1	rs8043105	chr15:78277473-78944007	CHRNB4:RP11-160C18.2	0:0	ncRNA_intronic	3.768	2c	5	15	1	0	0	0	0	GM12878,NFKB,Stanford,None;GM12878,NFKB,Stanford,TNFa;GM12891,NFKB,Stanford,None;GM18951,NFKB,Stanford,None	BCL_disc6;MAZR;NF-kappaB_disc1;NF-kappaB_known1;NF-kappaB_known6;ZBTB7A_known1	Enh																								0	0	0	0	0	0	0	0	0	0	0	0	0	0	0	0	0	0	0	0	0	0	0	0	0	0	0	0	FALSE
SmokingInitiation	Other	rs11155613	Ctx-EXC	0.128547	0.00186545	0.121042	0.00148052	0.00750542	0.000384934	0.963624	0.981987	0.325349	TRUE	0	0.493	0.427813	0.102464	6:101176642:C:T	6	100728766	C	T	6.31e-08	0.898548	rs846799	chr6:100505171-101166436	ASCC3	0	intronic	4.727	6	5	15	1	0	0	0	0	.	GR_disc6;PRDM1_known1;RBP-Jkappa_2;Spz1_1;TATA_disc7	Enh	0.00159676	0.00152579	0.00153408	OT349	699	7	OT349	Ever smoker	Smoking	D012907	518633			EUR	SSGAC	BioRxiv_261081	2018	175	11474601	9734	https://www.thessgac.org		0.00155221	0	0	0	0	0	0	0	0	0	0	0	0	0	0	0	0	0	0	0	0	0	0	0	0	0	0	0	0	FALSE
SmokingInitiation	Other	rs11155613	Cpu-D1	0.154048	0.00645702	0.18458	0.0105241	-0.0305322	-0.00406709	0.866065	0.981987	0.325349	TRUE	0	0.493	0.439279	0.113929	6:101176642:C:T	6	100728766	C	T	6.31e-08	0.898548	rs846799	chr6:100505171-101166436	ASCC3	0	intronic	4.727	6	5	15	1	0	0	0	0	.	GR_disc6;PRDM1_known1;RBP-Jkappa_2;Spz1_1;TATA_disc7	Enh	0.00159676	0.00152579	0.00153408	OT349	699	7	OT349	Ever smoker	Smoking	D012907	518633			EUR	SSGAC	BioRxiv_261081	2018	175	11474601	9734	https://www.thessgac.org		0.00155221	0	0	0	0	0	0	0	0	0	0	0	0	0	0	0	0	0	0	0	0	0	0	0	0	0	0	0	0	FALSE
SmokingInitiation	Other	rs11155613	Nac-D1	0.1772	0.0196982	0.192463	0.0241082	-0.0152626	-0.00441004	0.8447	0.981987	0.325349	TRUE	0	0.493	0.444925	0.119576	6:101176642:C:T	6	100728766	C	T	6.31e-08	0.898548	rs846799	chr6:100505171-101166436	ASCC3	0	intronic	4.727	6	5	15	1	0	0	0	0	.	GR_disc6;PRDM1_known1;RBP-Jkappa_2;Spz1_1;TATA_disc7	Enh	0.00159676	0.00152579	0.00153408	OT349	699	7	OT349	Ever smoker	Smoking	D012907	518633			EUR	SSGAC	BioRxiv_261081	2018	175	11474601	9734	https://www.thessgac.org		0.00155221	0	0	0	0	0	0	0	0	0	0	0	0	0	0	0	0	0	0	0	0	0	0	0	0	0	0	0	0	FALSE
SmokingInitiation	Other	rs11155613	Cpu-D2	0.259361	0.031122	0.276065	0.03581	-0.0167042	-0.00468799	0.861794	0.981987	0.325349	TRUE	0	0.493	0.439367	0.114018	6:101176642:C:T	6	100728766	C	T	6.31e-08	0.898548	rs846799	chr6:100505171-101166436	ASCC3	0	intronic	4.727	6	5	15	1	0	0	0	0	.	GR_disc6;PRDM1_known1;RBP-Jkappa_2;Spz1_1;TATA_disc7	Enh	0.00159676	0.00152579	0.00153408	OT349	699	7	OT349	Ever smoker	Smoking	D012907	518633			EUR	SSGAC	BioRxiv_261081	2018	175	11474601	9734	https://www.thessgac.org		0.00155221	0	0	0	0	0	0	0	0	0	0	0	0	0	0	0	0	0	0	0	0	0	0	0	0	0	0	0	0	FALSE
SmokingInitiation	Other	rs11155613	Nac-D2	0.192709	0.0154863	0.19862	0.016522	-0.00591141	-0.00103571	0.946409	0.981987	0.325349	TRUE	0	0.493	0.440021	0.114672	6:101176642:C:T	6	100728766	C	T	6.31e-08	0.898548	rs846799	chr6:100505171-101166436	ASCC3	0	intronic	4.727	6	5	15	1	0	0	0	0	.	GR_disc6;PRDM1_known1;RBP-Jkappa_2;Spz1_1;TATA_disc7	Enh	0.00159676	0.00152579	0.00153408	OT349	699	7	OT349	Ever smoker	Smoking	D012907	518633			EUR	SSGAC	BioRxiv_261081	2018	175	11474601	9734	https://www.thessgac.org		0.00155221	0	0	0	0	0	0	0	0	0	0	0	0	0	0	0	0	0	0	0	0	0	0	0	0	0	0	0	0	FALSE
SmokingInitiation	Other	rs6570922	Ctx-EXC	0.508746	0.104288	0.463886	0.076365	0.0448598	0.0279225	0.286305	0.981987	0.339321	TRUE	0	0.4781	0.427813	0.0884919	6:101177262:C:T	6	100729386	T	C	1.27e-08	0.959566	rs846799	chr6:100505171-101166436	ASCC3	0	intronic	2.809	6	5	15	1	0	0	0	0	.	DMRT7;Nrf-2_3;Sox_13;TCF11::MafG		0.00703593	0.00706317	0.00709438	OT349	699	7	OT349	Ever smoker	Smoking	D012907	518633			EUR	SSGAC	BioRxiv_261081	2018	175	11474601	9734	https://www.thessgac.org		0.00706449	0	0	0	0	0	0	0	0	0	0	0	0	0	0	0	0	0	0	0	0	0	0	0	0	0	0	0	0	FALSE
SmokingInitiation	Other	rs6570922	Cpu-D1	0.435506	0.0956394	0.374513	0.0622642	0.0609929	0.0333753	0.248299	0.981987	0.339321	TRUE	0	0.4781	0.439279	0.0999574	6:101177262:C:T	6	100729386	T	C	1.27e-08	0.959566	rs846799	chr6:100505171-101166436	ASCC3	0	intronic	2.809	6	5	15	1	0	0	0	0	.	DMRT7;Nrf-2_3;Sox_13;TCF11::MafG		0.00703593	0.00706317	0.00709438	OT349	699	7	OT349	Ever smoker	Smoking	D012907	518633			EUR	SSGAC	BioRxiv_261081	2018	175	11474601	9734	https://www.thessgac.org		0.00706449	0	0	0	0	0	0	0	0	0	0	0	0	0	0	0	0	0	0	0	0	0	0	0	0	0	0	0	0	FALSE
SmokingInitiation	Other	rs6570922	Nac-D1	0.425593	0.136074	0.349074	0.0850157	0.0765188	0.0510584	0.0588314	0.981987	0.339321	TRUE	0	0.4781	0.444925	0.105604	6:101177262:C:T	6	100729386	T	C	1.27e-08	0.959566	rs846799	chr6:100505171-101166436	ASCC3	0	intronic	2.809	6	5	15	1	0	0	0	0	.	DMRT7;Nrf-2_3;Sox_13;TCF11::MafG		0.00703593	0.00706317	0.00709438	OT349	699	7	OT349	Ever smoker	Smoking	D012907	518633			EUR	SSGAC	BioRxiv_261081	2018	175	11474601	9734	https://www.thessgac.org		0.00706449	0	0	0	0	0	0	0	0	0	0	0	0	0	0	0	0	0	0	0	0	0	0	0	0	0	0	0	0	FALSE
SmokingInitiation	Other	rs6570922	Cpu-D2	0.515321	0.181532	0.444683	0.120785	0.0706385	0.0607469	0.047046	0.981987	0.339321	TRUE	0	0.4781	0.439367	0.100046	6:101177262:C:T	6	100729386	T	C	1.27e-08	0.959566	rs846799	chr6:100505171-101166436	ASCC3	0	intronic	2.809	6	5	15	1	0	0	0	0	.	DMRT7;Nrf-2_3;Sox_13;TCF11::MafG		0.00703593	0.00706317	0.00709438	OT349	699	7	OT349	Ever smoker	Smoking	D012907	518633			EUR	SSGAC	BioRxiv_261081	2018	175	11474601	9734	https://www.thessgac.org		0.00706449	0	0	0	0	0	0	0	0	0	0	0	0	0	0	0	0	0	0	0	0	0	0	0	0	0	0	0	0	FALSE
SmokingInitiation	Other	rs9404016	Ctx-EXC	0.448674	0.0686071	0.42567	0.0582731	0.0230036	0.010334	0.678611	0.981987	0.305389	FALSE	0	0.493	0.427813	0.122424	6:101177728:A:G	6	100729852	A	G	6.5e-08	0.898548	rs846799	chr6:100505171-101166436	ASCC3	0	intronic	0.31	7	5	15	1	0	0	0	0	.	AP-1_disc6;Ets_disc4;SMC3_disc2																									0	0	0	0	0	0	0	0	0	0	0	0	0	0	0	0	0	0	0	0	0	0	0	0	0	0	0	0	FALSE
SmokingInitiation	Other	rs9404016	Cpu-D1	0.0972907	0.00243187	0.0933815	0.00205451	0.0039092	0.000377358	0.964468	0.981987	0.305389	FALSE	0	0.493	0.439279	0.13389	6:101177728:A:G	6	100729852	A	G	6.5e-08	0.898548	rs846799	chr6:100505171-101166436	ASCC3	0	intronic	0.31	7	5	15	1	0	0	0	0	.	AP-1_disc6;Ets_disc4;SMC3_disc2																									0	0	0	0	0	0	0	0	0	0	0	0	0	0	0	0	0	0	0	0	0	0	0	0	0	0	0	0	FALSE
SmokingInitiation	Other	rs9404016	Nac-D1	0.124184	0.00916307	0.12148	0.00886907	0.00270328	0.000294002	0.962949	0.981987	0.305389	FALSE	0	0.493	0.444925	0.139536	6:101177728:A:G	6	100729852	A	G	6.5e-08	0.898548	rs846799	chr6:100505171-101166436	ASCC3	0	intronic	0.31	7	5	15	1	0	0	0	0	.	AP-1_disc6;Ets_disc4;SMC3_disc2																									0	0	0	0	0	0	0	0	0	0	0	0	0	0	0	0	0	0	0	0	0	0	0	0	0	0	0	0	FALSE
SmokingInitiation	Other	rs9404016	Cpu-D2	0.196066	0.0154428	0.161659	0.0100457	0.0344077	0.0053971	0.843821	0.981987	0.305389	FALSE	0	0.493	0.439367	0.133978	6:101177728:A:G	6	100729852	A	G	6.5e-08	0.898548	rs846799	chr6:100505171-101166436	ASCC3	0	intronic	0.31	7	5	15	1	0	0	0	0	.	AP-1_disc6;Ets_disc4;SMC3_disc2																									0	0	0	0	0	0	0	0	0	0	0	0	0	0	0	0	0	0	0	0	0	0	0	0	0	0	0	0	FALSE
SmokingInitiation	Other	rs9404016	Nac-D2	0.15433	0.0096666	0.129465	0.0063622	0.024865	0.0033044	0.87965	0.981987	0.305389	FALSE	0	0.493	0.440021	0.134632	6:101177728:A:G	6	100729852	A	G	6.5e-08	0.898548	rs846799	chr6:100505171-101166436	ASCC3	0	intronic	0.31	7	5	15	1	0	0	0	0	.	AP-1_disc6;Ets_disc4;SMC3_disc2																									0	0	0	0	0	0	0	0	0	0	0	0	0	0	0	0	0	0	0	0	0	0	0	0	0	0	0	0	FALSE
SmokingInitiation	Other	rs6925065	Ctx-EXC	0.42143	0.0562892	0.359273	0.0342295	0.0621571	0.0220597	0.395903	0.981987	0.327345	FALSE	0	0.493	0.427813	0.100468	6:101178856:C:T	6	100730980	T	C	4.62e-08	0.898548	rs846799	chr6:100505171-101166436	ASCC3	0	intronic	2.241	7	5	15	1	0	0	0	0	.	Pax-4_5;Sox_2	Enh																								0	0	0	0	0	0	0	0	0	0	0	0	0	0	0	0	0	0	0	0	0	0	0	0	0	0	0	0	FALSE
SmokingInitiation	Other	rs6925065	Cpu-D1	0.507292	0.151153	0.484195	0.131279	0.0230971	0.0198742	0.483703	0.981987	0.327345	FALSE	0	0.493	0.439279	0.111933	6:101178856:C:T	6	100730980	T	C	4.62e-08	0.898548	rs846799	chr6:100505171-101166436	ASCC3	0	intronic	2.241	7	5	15	1	0	0	0	0	.	Pax-4_5;Sox_2	Enh																								0	0	0	0	0	0	0	0	0	0	0	0	0	0	0	0	0	0	0	0	0	0	0	0	0	0	0	0	FALSE
SmokingInitiation	Other	rs6925065	Nac-D1	0.538821	0.247305	0.501724	0.206047	0.0370966	0.0412583	0.125113	0.981987	0.327345	FALSE	0	0.493	0.444925	0.11758	6:101178856:C:T	6	100730980	T	C	4.62e-08	0.898548	rs846799	chr6:100505171-101166436	ASCC3	0	intronic	2.241	7	5	15	1	0	0	0	0	.	Pax-4_5;Sox_2	Enh																								0	0	0	0	0	0	0	0	0	0	0	0	0	0	0	0	0	0	0	0	0	0	0	0	0	0	0	0	FALSE
SmokingInitiation	Other	rs6925065	Cpu-D2	0.525527	0.191459	0.472742	0.142255	0.0527858	0.0492042	0.106781	0.981987	0.327345	FALSE	0	0.493	0.439367	0.112022	6:101178856:C:T	6	100730980	T	C	4.62e-08	0.898548	rs846799	chr6:100505171-101166436	ASCC3	0	intronic	2.241	7	5	15	1	0	0	0	0	.	Pax-4_5;Sox_2	Enh																								0	0	0	0	0	0	0	0	0	0	0	0	0	0	0	0	0	0	0	0	0	0	0	0	0	0	0	0	FALSE
SmokingInitiation	Other	rs6925065	Nac-D2	0.551564	0.200385	0.510875	0.163494	0.0406892	0.0368909	0.162149	0.981987	0.327345	FALSE	0	0.493	0.440021	0.112676	6:101178856:C:T	6	100730980	T	C	4.62e-08	0.898548	rs846799	chr6:100505171-101166436	ASCC3	0	intronic	2.241	7	5	15	1	0	0	0	0	.	Pax-4_5;Sox_2	Enh																								0	0	0	0	0	0	0	0	0	0	0	0	0	0	0	0	0	0	0	0	0	0	0	0	0	0	0	0	FALSE
SmokingInitiation	Other	rs6925823	Ctx-EXC	0.0588983	0.000355324	0.038741	8.8831e-05	0.0201573	0.000266493	0.967124	0.981987	0.349301	TRUE	0	0.4791	0.427813	0.0785119	6:101179273:A:C	6	100731397	A	C	9.09e-09	0.955386	rs846799	chr6:100505171-101166436	ASCC3	0	intronic	8.724	7	5	15	1	0	0	0	0	.	Foxo_2;Pax-4_4	Enh	0.00330458	0.00323502	0.00325099	OT349	699	7	OT349	Ever smoker	Smoking	D012907	518633			EUR	SSGAC	BioRxiv_261081	2018	175	11474601	9734	https://www.thessgac.org		0.00326353	0	0	0	0	0	0	0	0	0	0	0	0	0	0	0	0	0	0	0	0	0	0	0	0	0	0	0	0	FALSE
SmokingInitiation	Other	rs6925823	Cpu-D1	0.0785485	0.00129979	0.0652527	0.000964361	0.0132958	0.00033543	0.965592	0.981987	0.349301	TRUE	0	0.4791	0.439279	0.0899774	6:101179273:A:C	6	100731397	A	C	9.09e-09	0.955386	rs846799	chr6:100505171-101166436	ASCC3	0	intronic	8.724	7	5	15	1	0	0	0	0	.	Foxo_2;Pax-4_4	Enh	0.00330458	0.00323502	0.00325099	OT349	699	7	OT349	Ever smoker	Smoking	D012907	518633			EUR	SSGAC	BioRxiv_261081	2018	175	11474601	9734	https://www.thessgac.org		0.00326353	0	0	0	0	0	0	0	0	0	0	0	0	0	0	0	0	0	0	0	0	0	0	0	0	0	0	0	0	FALSE
SmokingInitiation	Other	rs6925823	Nac-D1	0.123258	0.00891807	0.116146	0.00779106	0.00711218	0.00112701	0.938866	0.981987	0.349301	TRUE	0	0.4791	0.444925	0.0956237	6:101179273:A:C	6	100731397	A	C	9.09e-09	0.955386	rs846799	chr6:100505171-101166436	ASCC3	0	intronic	8.724	7	5	15	1	0	0	0	0	.	Foxo_2;Pax-4_4	Enh	0.00330458	0.00323502	0.00325099	OT349	699	7	OT349	Ever smoker	Smoking	D012907	518633			EUR	SSGAC	BioRxiv_261081	2018	175	11474601	9734	https://www.thessgac.org		0.00326353	0	0	0	0	0	0	0	0	0	0	0	0	0	0	0	0	0	0	0	0	0	0	0	0	0	0	0	0	FALSE
SmokingInitiation	Other	rs6925823	Cpu-D2	0.09237	0.00279704	0.0641076	0.00130003	0.0282624	0.00149701	0.94343	0.981987	0.349301	TRUE	0	0.4791	0.439367	0.090066	6:101179273:A:C	6	100731397	A	C	9.09e-09	0.955386	rs846799	chr6:100505171-101166436	ASCC3	0	intronic	8.724	7	5	15	1	0	0	0	0	.	Foxo_2;Pax-4_4	Enh	0.00330458	0.00323502	0.00325099	OT349	699	7	OT349	Ever smoker	Smoking	D012907	518633			EUR	SSGAC	BioRxiv_261081	2018	175	11474601	9734	https://www.thessgac.org		0.00326353	0	0	0	0	0	0	0	0	0	0	0	0	0	0	0	0	0	0	0	0	0	0	0	0	0	0	0	0	FALSE
SmokingInitiation	Other	rs6925823	Nac-D2	0.145207	0.00808838	0.132334	0.00665812	0.012873	0.00143026	0.934758	0.981987	0.349301	TRUE	0	0.4791	0.440021	0.0907199	6:101179273:A:C	6	100731397	A	C	9.09e-09	0.955386	rs846799	chr6:100505171-101166436	ASCC3	0	intronic	8.724	7	5	15	1	0	0	0	0	.	Foxo_2;Pax-4_4	Enh	0.00330458	0.00323502	0.00325099	OT349	699	7	OT349	Ever smoker	Smoking	D012907	518633			EUR	SSGAC	BioRxiv_261081	2018	175	11474601	9734	https://www.thessgac.org		0.00326353	0	0	0	0	0	0	0	0	0	0	0	0	0	0	0	0	0	0	0	0	0	0	0	0	0	0	0	0	FALSE
SmokingInitiation	Other	rs6909880	Ctx-EXC	0.0484785	0.000266493	0.0584021	0.000355324	-0.00992353	-8.8831e-05	0.972374	0.981987	0.341317	TRUE	0	0.4781	0.427813	0.0864959	6:101179354:G:T	6	100731478	G	T	8.22e-09	0.959566	rs846799	chr6:100505171-101166436	ASCC3	0	intronic	7.054	5	5	15	1	0	0	0	0	.	.	Enh	0.00546228	0.00543745	0.00546242	OT349	699	7	OT349	Ever smoker	Smoking	D012907	518633			EUR	SSGAC	BioRxiv_261081	2018	175	11474601	9734	https://www.thessgac.org		0.00545405	0	0	0	0	0	0	0	0	0	0	0	0	0	0	0	0	0	0	0	0	0	0	0	0	0	0	0	0	FALSE
SmokingInitiation	Other	rs6909880	Cpu-D1	0.0382921	0.00033543	0.039898	0.000461216	-0.00160587	-0.000125786	0.971214	0.981987	0.341317	TRUE	0	0.4781	0.439279	0.0979614	6:101179354:G:T	6	100731478	G	T	8.22e-09	0.959566	rs846799	chr6:100505171-101166436	ASCC3	0	intronic	7.054	5	5	15	1	0	0	0	0	.	.	Enh	0.00546228	0.00543745	0.00546242	OT349	699	7	OT349	Ever smoker	Smoking	D012907	518633			EUR	SSGAC	BioRxiv_261081	2018	175	11474601	9734	https://www.thessgac.org		0.00545405	0	0	0	0	0	0	0	0	0	0	0	0	0	0	0	0	0	0	0	0	0	0	0	0	0	0	0	0	FALSE
SmokingInitiation	Other	rs6909880	Nac-D1	0.0829995	0.00377303	0.0865666	0.00411603	-0.00356706	-0.000343003	0.961532	0.981987	0.341317	TRUE	0	0.4781	0.444925	0.103608	6:101179354:G:T	6	100731478	G	T	8.22e-09	0.959566	rs846799	chr6:100505171-101166436	ASCC3	0	intronic	7.054	5	5	15	1	0	0	0	0	.	.	Enh	0.00546228	0.00543745	0.00546242	OT349	699	7	OT349	Ever smoker	Smoking	D012907	518633			EUR	SSGAC	BioRxiv_261081	2018	175	11474601	9734	https://www.thessgac.org		0.00545405	0	0	0	0	0	0	0	0	0	0	0	0	0	0	0	0	0	0	0	0	0	0	0	0	0	0	0	0	FALSE
SmokingInitiation	Other	rs6909880	Cpu-D2	0.035148	0.000236369	0.0376017	0.000236369	-0.00245368	0	0.981987	0.981987	0.341317	TRUE	0	0.4781	0.439367	0.0980501	6:101179354:G:T	6	100731478	G	T	8.22e-09	0.959566	rs846799	chr6:100505171-101166436	ASCC3	0	intronic	7.054	5	5	15	1	0	0	0	0	.	.	Enh	0.00546228	0.00543745	0.00546242	OT349	699	7	OT349	Ever smoker	Smoking	D012907	518633			EUR	SSGAC	BioRxiv_261081	2018	175	11474601	9734	https://www.thessgac.org		0.00545405	0	0	0	0	0	0	0	0	0	0	0	0	0	0	0	0	0	0	0	0	0	0	0	0	0	0	0	0	FALSE
SmokingInitiation	Other	rs6909880	Nac-D2	0.0734733	0.00172618	0.0752737	0.00182482	-0.0018004	-9.86388e-05	0.974121	0.981987	0.341317	TRUE	0	0.4781	0.440021	0.098704	6:101179354:G:T	6	100731478	G	T	8.22e-09	0.959566	rs846799	chr6:100505171-101166436	ASCC3	0	intronic	7.054	5	5	15	1	0	0	0	0	.	.	Enh	0.00546228	0.00543745	0.00546242	OT349	699	7	OT349	Ever smoker	Smoking	D012907	518633			EUR	SSGAC	BioRxiv_261081	2018	175	11474601	9734	https://www.thessgac.org		0.00545405	0	0	0	0	0	0	0	0	0	0	0	0	0	0	0	0	0	0	0	0	0	0	0	0	0	0	0	0	FALSE
SmokingInitiation	Other	rs12206838	Ctx-EXC	0.0554563	0.000296103	0.0606823	0.000355324	-0.005226	-5.92207e-05	0.973249	0.981987	0.373253	TRUE	0	0.4791	0.427813	0.0545598	6:101180128:A:G	6	100732252	A	G	8.09e-09	0.955386	rs846799	chr6:100505171-101166436	ASCC3	0	intronic	1.86	7	5	15	1	0	0	0	0	.	DMRT2;Myf_1		0.00740348	0.00744474	0.00747737	OT349	699	7	OT349	Ever smoker	Smoking	D012907	518633			EUR	SSGAC	BioRxiv_261081	2018	175	11474601	9734	https://www.thessgac.org		0.00744186	0	0	0	0	0	0	0	0	0	0	0	0	0	0	0	0	0	0	0	0	0	0	0	0	0	0	0	0	FALSE
SmokingInitiation	Other	rs12206838	Cpu-D1	0.191049	0.0114046	0.199076	0.0126625	-0.00802774	-0.00125786	0.940879	0.981987	0.373253	TRUE	0	0.4791	0.439279	0.0660253	6:101180128:A:G	6	100732252	A	G	8.09e-09	0.955386	rs846799	chr6:100505171-101166436	ASCC3	0	intronic	1.86	7	5	15	1	0	0	0	0	.	DMRT2;Myf_1		0.00740348	0.00744474	0.00747737	OT349	699	7	OT349	Ever smoker	Smoking	D012907	518633			EUR	SSGAC	BioRxiv_261081	2018	175	11474601	9734	https://www.thessgac.org		0.00744186	0	0	0	0	0	0	0	0	0	0	0	0	0	0	0	0	0	0	0	0	0	0	0	0	0	0	0	0	FALSE
SmokingInitiation	Other	rs12206838	Nac-D1	0.166514	0.0171501	0.155102	0.0142101	0.0114118	0.00294002	0.886672	0.981987	0.373253	TRUE	0	0.4791	0.444925	0.0716716	6:101180128:A:G	6	100732252	A	G	8.09e-09	0.955386	rs846799	chr6:100505171-101166436	ASCC3	0	intronic	1.86	7	5	15	1	0	0	0	0	.	DMRT2;Myf_1		0.00740348	0.00744474	0.00747737	OT349	699	7	OT349	Ever smoker	Smoking	D012907	518633			EUR	SSGAC	BioRxiv_261081	2018	175	11474601	9734	https://www.thessgac.org		0.00744186	0	0	0	0	0	0	0	0	0	0	0	0	0	0	0	0	0	0	0	0	0	0	0	0	0	0	0	0	FALSE
SmokingInitiation	Other	rs12206838	Cpu-D2	0.202859	0.016861	0.200857	0.0163883	0.00200164	0.000472739	0.969802	0.981987	0.373253	TRUE	0	0.4791	0.439367	0.066114	6:101180128:A:G	6	100732252	A	G	8.09e-09	0.955386	rs846799	chr6:100505171-101166436	ASCC3	0	intronic	1.86	7	5	15	1	0	0	0	0	.	DMRT2;Myf_1		0.00740348	0.00744474	0.00747737	OT349	699	7	OT349	Ever smoker	Smoking	D012907	518633			EUR	SSGAC	BioRxiv_261081	2018	175	11474601	9734	https://www.thessgac.org		0.00744186	0	0	0	0	0	0	0	0	0	0	0	0	0	0	0	0	0	0	0	0	0	0	0	0	0	0	0	0	FALSE
SmokingInitiation	Other	rs12206838	Nac-D2	0.20052	0.0172125	0.201412	0.0173604	-0.000892596	-0.000147958	0.972661	0.981987	0.373253	TRUE	0	0.4791	0.440021	0.0667678	6:101180128:A:G	6	100732252	A	G	8.09e-09	0.955386	rs846799	chr6:100505171-101166436	ASCC3	0	intronic	1.86	7	5	15	1	0	0	0	0	.	DMRT2;Myf_1		0.00740348	0.00744474	0.00747737	OT349	699	7	OT349	Ever smoker	Smoking	D012907	518633			EUR	SSGAC	BioRxiv_261081	2018	175	11474601	9734	https://www.thessgac.org		0.00744186	0	0	0	0	0	0	0	0	0	0	0	0	0	0	0	0	0	0	0	0	0	0	0	0	0	0	0	0	FALSE
SmokingInitiation	Other	rs6570930	Ctx-EXC	0.121045	0.00148052	0.0856509	0.000681038	0.035394	0.000799479	0.951382	0.981987	0.439122	TRUE	0	0.4791	0.427813	0.0113085	6:101181258:A:C	6	100733382	A	C	8.01e-09	0.955386	rs846799	chr6:100505171-101166436	ASCC3	0	intronic	0.105	6	5	15	1	0	0	0	0	.	Dbx2;Hoxa7_2;Hoxc9;Hoxd8;Lhx3_1;Lhx3_2;Ncx_2;Pax-6_3;Pou1f1_1;Pou2f2_known8;Pou3f2_2;Pou3f3;Pou3f4;Pou4f3;Prrx1;Sox_3;TEF		0.00315682	0.00308568	0.003101	OT349	699	7	OT349	Ever smoker	Smoking	D012907	518633			EUR	SSGAC	BioRxiv_261081	2018	175	11474601	9734	https://www.thessgac.org		0.0031145	0	0	0	0	0	0	0	0	0	0	0	0	0	0	0	0	0	0	0	0	0	0	0	0	0	0	0	0	FALSE
SmokingInitiation	Other	rs6570930	Cpu-D1	0.327247	0.0433543	0.273045	0.0261635	0.0542019	0.0171908	0.541798	0.981987	0.439122	TRUE	0	0.4791	0.439279	0.000157014	6:101181258:A:C	6	100733382	A	C	8.01e-09	0.955386	rs846799	chr6:100505171-101166436	ASCC3	0	intronic	0.105	6	5	15	1	0	0	0	0	.	Dbx2;Hoxa7_2;Hoxc9;Hoxd8;Lhx3_1;Lhx3_2;Ncx_2;Pax-6_3;Pou1f1_1;Pou2f2_known8;Pou3f2_2;Pou3f3;Pou3f4;Pou4f3;Prrx1;Sox_3;TEF		0.00315682	0.00308568	0.003101	OT349	699	7	OT349	Ever smoker	Smoking	D012907	518633			EUR	SSGAC	BioRxiv_261081	2018	175	11474601	9734	https://www.thessgac.org		0.0031145	0	0	0	0	0	0	0	0	0	0	0	0	0	0	0	0	0	0	0	0	0	0	0	0	0	0	0	0	FALSE
SmokingInitiation	Other	rs6570930	Nac-D1	0.283936	0.0541944	0.251299	0.0420913	0.0326362	0.0121031	0.634658	0.981987	0.439122	TRUE	0	0.4791	0.444925	0.00580334	6:101181258:A:C	6	100733382	A	C	8.01e-09	0.955386	rs846799	chr6:100505171-101166436	ASCC3	0	intronic	0.105	6	5	15	1	0	0	0	0	.	Dbx2;Hoxa7_2;Hoxc9;Hoxd8;Lhx3_1;Lhx3_2;Ncx_2;Pax-6_3;Pou1f1_1;Pou2f2_known8;Pou3f2_2;Pou3f3;Pou3f4;Pou4f3;Prrx1;Sox_3;TEF		0.00315682	0.00308568	0.003101	OT349	699	7	OT349	Ever smoker	Smoking	D012907	518633			EUR	SSGAC	BioRxiv_261081	2018	175	11474601	9734	https://www.thessgac.org		0.0031145	0	0	0	0	0	0	0	0	0	0	0	0	0	0	0	0	0	0	0	0	0	0	0	0	0	0	0	0	FALSE
SmokingInitiation	Other	rs6570930	Cpu-D2	0.367303	0.0726836	0.375296	0.0771746	-0.00799307	-0.00449102	0.8668	0.981987	0.439122	TRUE	0	0.4791	0.439367	0.000245687	6:101181258:A:C	6	100733382	A	C	8.01e-09	0.955386	rs846799	chr6:100505171-101166436	ASCC3	0	intronic	0.105	6	5	15	1	0	0	0	0	.	Dbx2;Hoxa7_2;Hoxc9;Hoxd8;Lhx3_1;Lhx3_2;Ncx_2;Pax-6_3;Pou1f1_1;Pou2f2_known8;Pou3f2_2;Pou3f3;Pou3f4;Pou4f3;Prrx1;Sox_3;TEF		0.00315682	0.00308568	0.003101	OT349	699	7	OT349	Ever smoker	Smoking	D012907	518633			EUR	SSGAC	BioRxiv_261081	2018	175	11474601	9734	https://www.thessgac.org		0.0031145	0	0	0	0	0	0	0	0	0	0	0	0	0	0	0	0	0	0	0	0	0	0	0	0	0	0	0	0	FALSE
SmokingInitiation	Other	rs6570930	Nac-D2	0.343046	0.0596271	0.32497	0.0524265	0.0180759	0.00720063	0.767222	0.981987	0.439122	TRUE	0	0.4791	0.440021	0.000899584	6:101181258:A:C	6	100733382	A	C	8.01e-09	0.955386	rs846799	chr6:100505171-101166436	ASCC3	0	intronic	0.105	6	5	15	1	0	0	0	0	.	Dbx2;Hoxa7_2;Hoxc9;Hoxd8;Lhx3_1;Lhx3_2;Ncx_2;Pax-6_3;Pou1f1_1;Pou2f2_known8;Pou3f2_2;Pou3f3;Pou3f4;Pou4f3;Prrx1;Sox_3;TEF		0.00315682	0.00308568	0.003101	OT349	699	7	OT349	Ever smoker	Smoking	D012907	518633			EUR	SSGAC	BioRxiv_261081	2018	175	11474601	9734	https://www.thessgac.org		0.0031145	0	0	0	0	0	0	0	0	0	0	0	0	0	0	0	0	0	0	0	0	0	0	0	0	0	0	0	0	FALSE
SmokingInitiation	Other	rs11155618	Ctx-EXC	0.136729	0.00239844	0.135941	0.00233922	0.000787864	5.92207e-05	0.973249	0.981987	0.363273	TRUE	0	0.4791	0.427813	0.0645398	6:101181811:C:T	6	100733935	T	C	8.49e-09	0.955386	rs846799	chr6:100505171-101166436	ASCC3	0	intronic	0.886	7	5	15	1	0	0	0	0	.	Fox;Foxp1;TATA_known1		0.00506516	0.00502948	0.00505284	OT349	699	7	OT349	Ever smoker	Smoking	D012907	518633			EUR	SSGAC	BioRxiv_261081	2018	175	11474601	9734	https://www.thessgac.org		0.00504916	0	0	0	0	0	0	0	0	0	0	0	0	0	0	0	0	0	0	0	0	0	0	0	0	0	0	0	0	FALSE
SmokingInitiation	Other	rs11155618	Cpu-D1	0.087482	0.00180294	0.0855148	0.00159329	0.00196715	0.000209644	0.968965	0.981987	0.363273	TRUE	0	0.4791	0.439279	0.0760053	6:101181811:C:T	6	100733935	T	C	8.49e-09	0.955386	rs846799	chr6:100505171-101166436	ASCC3	0	intronic	0.886	7	5	15	1	0	0	0	0	.	Fox;Foxp1;TATA_known1		0.00506516	0.00502948	0.00505284	OT349	699	7	OT349	Ever smoker	Smoking	D012907	518633			EUR	SSGAC	BioRxiv_261081	2018	175	11474601	9734	https://www.thessgac.org		0.00504916	0	0	0	0	0	0	0	0	0	0	0	0	0	0	0	0	0	0	0	0	0	0	0	0	0	0	0	0	FALSE
SmokingInitiation	Other	rs11155618	Nac-D1	0.0917599	0.00460604	0.0843784	0.00387103	0.00738146	0.000735006	0.950194	0.981987	0.363273	TRUE	0	0.4791	0.444925	0.0816516	6:101181811:C:T	6	100733935	T	C	8.49e-09	0.955386	rs846799	chr6:100505171-101166436	ASCC3	0	intronic	0.886	7	5	15	1	0	0	0	0	.	Fox;Foxp1;TATA_known1		0.00506516	0.00502948	0.00505284	OT349	699	7	OT349	Ever smoker	Smoking	D012907	518633			EUR	SSGAC	BioRxiv_261081	2018	175	11474601	9734	https://www.thessgac.org		0.00504916	0	0	0	0	0	0	0	0	0	0	0	0	0	0	0	0	0	0	0	0	0	0	0	0	0	0	0	0	FALSE
SmokingInitiation	Other	rs11155618	Cpu-D2	0.0438639	0.000393949	0.0393472	0.000315159	0.00451672	7.87898e-05	0.979956	0.981987	0.363273	TRUE	0	0.4791	0.439367	0.076094	6:101181811:C:T	6	100733935	T	C	8.49e-09	0.955386	rs846799	chr6:100505171-101166436	ASCC3	0	intronic	0.886	7	5	15	1	0	0	0	0	.	Fox;Foxp1;TATA_known1		0.00506516	0.00502948	0.00505284	OT349	699	7	OT349	Ever smoker	Smoking	D012907	518633			EUR	SSGAC	BioRxiv_261081	2018	175	11474601	9734	https://www.thessgac.org		0.00504916	0	0	0	0	0	0	0	0	0	0	0	0	0	0	0	0	0	0	0	0	0	0	0	0	0	0	0	0	FALSE
SmokingInitiation	Other	rs11155618	Nac-D2	0.0246939	0.000197278	0.0211093	4.93194e-05	0.00358466	0.000147958	0.972661	0.981987	0.363273	TRUE	0	0.4791	0.440021	0.0767479	6:101181811:C:T	6	100733935	T	C	8.49e-09	0.955386	rs846799	chr6:100505171-101166436	ASCC3	0	intronic	0.886	7	5	15	1	0	0	0	0	.	Fox;Foxp1;TATA_known1		0.00506516	0.00502948	0.00505284	OT349	699	7	OT349	Ever smoker	Smoking	D012907	518633			EUR	SSGAC	BioRxiv_261081	2018	175	11474601	9734	https://www.thessgac.org		0.00504916	0	0	0	0	0	0	0	0	0	0	0	0	0	0	0	0	0	0	0	0	0	0	0	0	0	0	0	0	FALSE
SmokingInitiation	Other	rs4840147	Ctx-EXC	0.417612	0.0546014	0.429139	0.0599313	-0.0115266	-0.00532986	0.818958	0.981987	0.319361	TRUE	0	0.4791	0.427813	0.108452	6:101182323:C:T	6	100734447	C	T	7.58e-09	0.955386	rs846799	chr6:100505171-101166436	ASCC3	0	intronic	6.591	7	5	15	1	0	0	0	0	.	.		0.00315682	0.00308568	0.003101	OT349	699	7	OT349	Ever smoker	Smoking	D012907	518633			EUR	SSGAC	BioRxiv_261081	2018	175	11474601	9734	https://www.thessgac.org		0.0031145	0	0	0	0	0	0	0	0	0	0	0	0	0	0	0	0	0	0	0	0	0	0	0	0	0	0	0	0	FALSE
SmokingInitiation	Other	rs4840147	Cpu-D1	0.491126	0.137358	0.528685	0.171237	-0.0375593	-0.0338784	0.241432	0.981987	0.319361	TRUE	0	0.4791	0.439279	0.119917	6:101182323:C:T	6	100734447	C	T	7.58e-09	0.955386	rs846799	chr6:100505171-101166436	ASCC3	0	intronic	6.591	7	5	15	1	0	0	0	0	.	.		0.00315682	0.00308568	0.003101	OT349	699	7	OT349	Ever smoker	Smoking	D012907	518633			EUR	SSGAC	BioRxiv_261081	2018	175	11474601	9734	https://www.thessgac.org		0.0031145	0	0	0	0	0	0	0	0	0	0	0	0	0	0	0	0	0	0	0	0	0	0	0	0	0	0	0	0	FALSE
SmokingInitiation	Other	rs4840147	Nac-D1	0.375303	0.102166	0.431856	0.140778	-0.0565534	-0.0386123	0.150549	0.981987	0.319361	TRUE	0	0.4791	0.444925	0.125564	6:101182323:C:T	6	100734447	C	T	7.58e-09	0.955386	rs846799	chr6:100505171-101166436	ASCC3	0	intronic	6.591	7	5	15	1	0	0	0	0	.	.		0.00315682	0.00308568	0.003101	OT349	699	7	OT349	Ever smoker	Smoking	D012907	518633			EUR	SSGAC	BioRxiv_261081	2018	175	11474601	9734	https://www.thessgac.org		0.0031145	0	0	0	0	0	0	0	0	0	0	0	0	0	0	0	0	0	0	0	0	0	0	0	0	0	0	0	0	FALSE
SmokingInitiation	Other	rs4840147	Cpu-D2	0.554202	0.223487	0.575194	0.248345	-0.0209919	-0.0248582	0.408815	0.981987	0.319361	TRUE	0	0.4791	0.439367	0.120006	6:101182323:C:T	6	100734447	C	T	7.58e-09	0.955386	rs846799	chr6:100505171-101166436	ASCC3	0	intronic	6.591	7	5	15	1	0	0	0	0	.	.		0.00315682	0.00308568	0.003101	OT349	699	7	OT349	Ever smoker	Smoking	D012907	518633			EUR	SSGAC	BioRxiv_261081	2018	175	11474601	9734	https://www.thessgac.org		0.0031145	0	0	0	0	0	0	0	0	0	0	0	0	0	0	0	0	0	0	0	0	0	0	0	0	0	0	0	0	FALSE
SmokingInitiation	Other	rs4840147	Nac-D2	0.505137	0.159302	0.540178	0.189732	-0.0350405	-0.0304301	0.246821	0.981987	0.319361	TRUE	0	0.4791	0.440021	0.12066	6:101182323:C:T	6	100734447	C	T	7.58e-09	0.955386	rs846799	chr6:100505171-101166436	ASCC3	0	intronic	6.591	7	5	15	1	0	0	0	0	.	.		0.00315682	0.00308568	0.003101	OT349	699	7	OT349	Ever smoker	Smoking	D012907	518633			EUR	SSGAC	BioRxiv_261081	2018	175	11474601	9734	https://www.thessgac.org		0.0031145	0	0	0	0	0	0	0	0	0	0	0	0	0	0	0	0	0	0	0	0	0	0	0	0	0	0	0	0	FALSE
CigarettesPerDay	Other	rs8043105	Ctx-EXC	0.10628	0.00103636	0.0969784	0.00094753	0.00930126	8.8831e-05	0.972374	0.981987	0.546906	FALSE	0	0.04374	0.427813	0.119093	15:78973356:C:T	15	78681014	T	C	3.46e-29	1	rs8043105	chr15:78277473-78944007	CHRNB4:RP11-160C18.2	0:0	ncRNA_intronic	0.31	4	5	15	1	0	0	0	0	GM12878,PU1,HudsonAlpha,None;GM12891,PU1,HudsonAlpha,None;T-REx-HEK293,ZNF263,UCD,None	Pax-5_known3;Rad21_disc6;Sin3Ak-20_disc1	Enh																								0	0	0	0	0	0	0	0	0	0	0	0	0	0	0	0	0	0	0	0	0	0	0	0	0	0	0	0	FALSE
CigarettesPerDay	Other	rs8043105	Cpu-D1	0.307951	0.0367715	0.269162	0.0254507	0.0387889	0.0113208	0.679864	0.981987	0.546906	FALSE	0	0.04374	0.439279	0.107627	15:78973356:C:T	15	78681014	T	C	3.46e-29	1	rs8043105	chr15:78277473-78944007	CHRNB4:RP11-160C18.2	0:0	ncRNA_intronic	0.31	4	5	15	1	0	0	0	0	GM12878,PU1,HudsonAlpha,None;GM12891,PU1,HudsonAlpha,None;T-REx-HEK293,ZNF263,UCD,None	Pax-5_known3;Rad21_disc6;Sin3Ak-20_disc1	Enh																								0	0	0	0	0	0	0	0	0	0	0	0	0	0	0	0	0	0	0	0	0	0	0	0	0	0	0	0	FALSE
CigarettesPerDay	Other	rs8043105	Nac-D1	0.268888	0.0482164	0.220713	0.0315563	0.0481744	0.0166601	0.521767	0.981987	0.546906	FALSE	0	0.04374	0.444925	0.101981	15:78973356:C:T	15	78681014	T	C	3.46e-29	1	rs8043105	chr15:78277473-78944007	CHRNB4:RP11-160C18.2	0:0	ncRNA_intronic	0.31	4	5	15	1	0	0	0	0	GM12878,PU1,HudsonAlpha,None;GM12891,PU1,HudsonAlpha,None;T-REx-HEK293,ZNF263,UCD,None	Pax-5_known3;Rad21_disc6;Sin3Ak-20_disc1	Enh																								0	0	0	0	0	0	0	0	0	0	0	0	0	0	0	0	0	0	0	0	0	0	0	0	0	0	0	0	FALSE
CigarettesPerDay	Other	rs8043105	Cpu-D2	0.183652	0.0133155	0.161578	0.0100457	0.0220731	0.00326978	0.897947	0.981987	0.546906	FALSE	0	0.04374	0.439367	0.107539	15:78973356:C:T	15	78681014	T	C	3.46e-29	1	rs8043105	chr15:78277473-78944007	CHRNB4:RP11-160C18.2	0:0	ncRNA_intronic	0.31	4	5	15	1	0	0	0	0	GM12878,PU1,HudsonAlpha,None;GM12891,PU1,HudsonAlpha,None;T-REx-HEK293,ZNF263,UCD,None	Pax-5_known3;Rad21_disc6;Sin3Ak-20_disc1	Enh																								0	0	0	0	0	0	0	0	0	0	0	0	0	0	0	0	0	0	0	0	0	0	0	0	0	0	0	0	FALSE
CigarettesPerDay	Other	rs8043105	Nac-D2	0.208113	0.0186427	0.189013	0.0149438	0.0191001	0.00369895	0.868113	0.981987	0.546906	FALSE	0	0.04374	0.440021	0.106885	15:78973356:C:T	15	78681014	T	C	3.46e-29	1	rs8043105	chr15:78277473-78944007	CHRNB4:RP11-160C18.2	0:0	ncRNA_intronic	0.31	4	5	15	1	0	0	0	0	GM12878,PU1,HudsonAlpha,None;GM12891,PU1,HudsonAlpha,None;T-REx-HEK293,ZNF263,UCD,None	Pax-5_known3;Rad21_disc6;Sin3Ak-20_disc1	Enh																								0	0	0	0	0	0	0	0	0	0	0	0	0	0	0	0	0	0	0	0	0	0	0	0	0	0	0	0	FALSE
SmokingInitiation	Other	rs4840148	Ctx-EXC	0.362858	0.0353843	0.250891	0.0118145	0.111967	0.0235698	0.365501	0.981987	0.361277	TRUE	0	0.4791	0.427813	0.0665358	6:101182500:A:G	6	100734624	A	G	7.92e-09	0.955386	rs846799	chr6:100505171-101166436	ASCC3	0	intronic	6.269	7	5	15	1	0	0	0	0	.	E4BP4;Hltf;Myc_disc5;Pou2f2_known6		0.00315682	0.00308568	0.003101	OT349	699	7	OT349	Ever smoker	Smoking	D012907	518633			EUR	SSGAC	BioRxiv_261081	2018	175	11474601	9734	https://www.thessgac.org		0.0031145	0	0	0	0	0	0	0	0	0	0	0	0	0	0	0	0	0	0	0	0	0	0	0	0	0	0	0	0	FALSE
SmokingInitiation	Other	rs4840148	Cpu-D1	0.396274	0.07174	0.300558	0.0337107	0.0957157	0.0380294	0.189845	0.981987	0.361277	TRUE	0	0.4791	0.439279	0.0780013	6:101182500:A:G	6	100734624	A	G	7.92e-09	0.955386	rs846799	chr6:100505171-101166436	ASCC3	0	intronic	6.269	7	5	15	1	0	0	0	0	.	E4BP4;Hltf;Myc_disc5;Pou2f2_known6		0.00315682	0.00308568	0.003101	OT349	699	7	OT349	Ever smoker	Smoking	D012907	518633			EUR	SSGAC	BioRxiv_261081	2018	175	11474601	9734	https://www.thessgac.org		0.0031145	0	0	0	0	0	0	0	0	0	0	0	0	0	0	0	0	0	0	0	0	0	0	0	0	0	0	0	0	FALSE
SmokingInitiation	Other	rs4840148	Nac-D1	0.151748	0.0137201	0.0919232	0.00465504	0.0598251	0.00906507	0.715197	0.981987	0.361277	TRUE	0	0.4791	0.444925	0.0836476	6:101182500:A:G	6	100734624	A	G	7.92e-09	0.955386	rs846799	chr6:100505171-101166436	ASCC3	0	intronic	6.269	7	5	15	1	0	0	0	0	.	E4BP4;Hltf;Myc_disc5;Pou2f2_known6		0.00315682	0.00308568	0.003101	OT349	699	7	OT349	Ever smoker	Smoking	D012907	518633			EUR	SSGAC	BioRxiv_261081	2018	175	11474601	9734	https://www.thessgac.org		0.0031145	0	0	0	0	0	0	0	0	0	0	0	0	0	0	0	0	0	0	0	0	0	0	0	0	0	0	0	0	FALSE
SmokingInitiation	Other	rs35168784	Ctx-EXC	0.460298	0.0745292	0.446254	0.0673339	0.0140443	0.00719531	0.765683	0.981987	0.283433	TRUE	0	0.4781	0.427813	0.14438	6:101183499:C:T	6	100735623	T	C	1.21e-08	0.959566	rs846799	chr6:100505171-101166436	ASCC3	0	intronic	7.773	7	5	15	1	0	0	0	0	.	Pax-2_2;Pou1f1_1;Pou3f3		0.00345954	0.00339189	0.00340852	OT349	699	7	OT349	Ever smoker	Smoking	D012907	518633			EUR	SSGAC	BioRxiv_261081	2018	175	11474601	9734	https://www.thessgac.org		0.00341998	0	0	0	0	0	0	0	0	0	0	0	0	0	0	0	0	0	0	0	0	0	0	0	0	0	0	0	0	FALSE
SmokingInitiation	Other	rs35168784	Cpu-D1	0.483478	0.130608	0.488976	0.13522	-0.00549874	-0.00461216	0.851666	0.981987	0.283433	TRUE	0	0.4781	0.439279	0.155846	6:101183499:C:T	6	100735623	T	C	1.21e-08	0.959566	rs846799	chr6:100505171-101166436	ASCC3	0	intronic	7.773	7	5	15	1	0	0	0	0	.	Pax-2_2;Pou1f1_1;Pou3f3		0.00345954	0.00339189	0.00340852	OT349	699	7	OT349	Ever smoker	Smoking	D012907	518633			EUR	SSGAC	BioRxiv_261081	2018	175	11474601	9734	https://www.thessgac.org		0.00341998	0	0	0	0	0	0	0	0	0	0	0	0	0	0	0	0	0	0	0	0	0	0	0	0	0	0	0	0	FALSE
SmokingInitiation	Other	rs35168784	Nac-D1	0.41221	0.126617	0.39684	0.116082	0.0153698	0.0105351	0.675761	0.981987	0.283433	TRUE	0	0.4781	0.444925	0.161492	6:101183499:C:T	6	100735623	T	C	1.21e-08	0.959566	rs846799	chr6:100505171-101166436	ASCC3	0	intronic	7.773	7	5	15	1	0	0	0	0	.	Pax-2_2;Pou1f1_1;Pou3f3		0.00345954	0.00339189	0.00340852	OT349	699	7	OT349	Ever smoker	Smoking	D012907	518633			EUR	SSGAC	BioRxiv_261081	2018	175	11474601	9734	https://www.thessgac.org		0.00341998	0	0	0	0	0	0	0	0	0	0	0	0	0	0	0	0	0	0	0	0	0	0	0	0	0	0	0	0	FALSE
SmokingInitiation	Other	rs35168784	Cpu-D2	0.298491	0.043295	0.304722	0.0454223	-0.00623056	-0.00212732	0.927229	0.981987	0.283433	TRUE	0	0.4781	0.439367	0.155934	6:101183499:C:T	6	100735623	T	C	1.21e-08	0.959566	rs846799	chr6:100505171-101166436	ASCC3	0	intronic	7.773	7	5	15	1	0	0	0	0	.	Pax-2_2;Pou1f1_1;Pou3f3		0.00345954	0.00339189	0.00340852	OT349	699	7	OT349	Ever smoker	Smoking	D012907	518633			EUR	SSGAC	BioRxiv_261081	2018	175	11474601	9734	https://www.thessgac.org		0.00341998	0	0	0	0	0	0	0	0	0	0	0	0	0	0	0	0	0	0	0	0	0	0	0	0	0	0	0	0	FALSE
SmokingInitiation	Other	rs35168784	Nac-D2	0.398013	0.0851746	0.385851	0.0787631	0.0121617	0.00641152	0.789681	0.981987	0.283433	TRUE	0	0.4781	0.440021	0.156588	6:101183499:C:T	6	100735623	T	C	1.21e-08	0.959566	rs846799	chr6:100505171-101166436	ASCC3	0	intronic	7.773	7	5	15	1	0	0	0	0	.	Pax-2_2;Pou1f1_1;Pou3f3		0.00345954	0.00339189	0.00340852	OT349	699	7	OT349	Ever smoker	Smoking	D012907	518633			EUR	SSGAC	BioRxiv_261081	2018	175	11474601	9734	https://www.thessgac.org		0.00341998	0	0	0	0	0	0	0	0	0	0	0	0	0	0	0	0	0	0	0	0	0	0	0	0	0	0	0	0	FALSE
SmokingInitiation	Other	rs4840150	Ctx-EXC	0.225198	0.00870544	0.23975	0.0105413	-0.0145521	-0.00183584	0.920834	0.981987	0.339321	TRUE	0	0.493	0.427813	0.0884919	6:101183774:C:T	6	100735898	C	T	4.03e-08	0.898548	rs846799	chr6:100505171-101166436	ASCC3	0	intronic	0.565	5	5	15	1	0	0	0	0	.	Evi-1_5;Osf2_2		0.00218582	0.00211059	0.0021216	OT349	699	7	OT349	Ever smoker	Smoking	D012907	518633			EUR	SSGAC	BioRxiv_261081	2018	175	11474601	9734	https://www.thessgac.org		0.00213934	0	0	0	0	0	0	0	0	0	0	0	0	0	0	0	0	0	0	0	0	0	0	0	0	0	0	0	0	FALSE
SmokingInitiation	Other	rs4840150	Cpu-D1	0.17571	0.00914046	0.238254	0.0191614	-0.0625434	-0.010021	0.712182	0.981987	0.339321	TRUE	0	0.493	0.439279	0.0999574	6:101183774:C:T	6	100735898	C	T	4.03e-08	0.898548	rs846799	chr6:100505171-101166436	ASCC3	0	intronic	0.565	5	5	15	1	0	0	0	0	.	Evi-1_5;Osf2_2		0.00218582	0.00211059	0.0021216	OT349	699	7	OT349	Ever smoker	Smoking	D012907	518633			EUR	SSGAC	BioRxiv_261081	2018	175	11474601	9734	https://www.thessgac.org		0.00213934	0	0	0	0	0	0	0	0	0	0	0	0	0	0	0	0	0	0	0	0	0	0	0	0	0	0	0	0	FALSE
SmokingInitiation	Other	rs4840150	Nac-D1	0.100682	0.00573305	0.136233	0.0106331	-0.0355504	-0.00490004	0.830801	0.981987	0.339321	TRUE	0	0.493	0.444925	0.105604	6:101183774:C:T	6	100735898	C	T	4.03e-08	0.898548	rs846799	chr6:100505171-101166436	ASCC3	0	intronic	0.565	5	5	15	1	0	0	0	0	.	Evi-1_5;Osf2_2		0.00218582	0.00211059	0.0021216	OT349	699	7	OT349	Ever smoker	Smoking	D012907	518633			EUR	SSGAC	BioRxiv_261081	2018	175	11474601	9734	https://www.thessgac.org		0.00213934	0	0	0	0	0	0	0	0	0	0	0	0	0	0	0	0	0	0	0	0	0	0	0	0	0	0	0	0	FALSE
SmokingInitiation	Other	rs4840150	Cpu-D2	0.192411	0.0147337	0.217471	0.0203278	-0.02506	-0.00559408	0.838842	0.981987	0.339321	TRUE	0	0.493	0.439367	0.100046	6:101183774:C:T	6	100735898	C	T	4.03e-08	0.898548	rs846799	chr6:100505171-101166436	ASCC3	0	intronic	0.565	5	5	15	1	0	0	0	0	.	Evi-1_5;Osf2_2		0.00218582	0.00211059	0.0021216	OT349	699	7	OT349	Ever smoker	Smoking	D012907	518633			EUR	SSGAC	BioRxiv_261081	2018	175	11474601	9734	https://www.thessgac.org		0.00213934	0	0	0	0	0	0	0	0	0	0	0	0	0	0	0	0	0	0	0	0	0	0	0	0	0	0	0	0	FALSE
SmokingInitiation	Other	rs4840150	Nac-D2	0.185803	0.0146479	0.265036	0.0323535	-0.0792324	-0.0177057	0.492792	0.981987	0.339321	TRUE	0	0.493	0.440021	0.1007	6:101183774:C:T	6	100735898	C	T	4.03e-08	0.898548	rs846799	chr6:100505171-101166436	ASCC3	0	intronic	0.565	5	5	15	1	0	0	0	0	.	Evi-1_5;Osf2_2		0.00218582	0.00211059	0.0021216	OT349	699	7	OT349	Ever smoker	Smoking	D012907	518633			EUR	SSGAC	BioRxiv_261081	2018	175	11474601	9734	https://www.thessgac.org		0.00213934	0	0	0	0	0	0	0	0	0	0	0	0	0	0	0	0	0	0	0	0	0	0	0	0	0	0	0	0	FALSE
SmokingInitiation	Other	rs11155623	Ctx-EXC	0.195954	0.00618856	0.232645	0.00977141	-0.0366906	-0.00358285	0.869626	0.981987	0.44511	TRUE	0	0.4781	0.427813	0.0172965	6:101184373:A:G	6	100736497	G	A	8.36e-09	0.959566	rs846799	chr6:100505171-101166436	ASCC3	0	intronic	9.074	6	5	15	1	0	0	0	0	.	CEBPG;Foxm1;Pou5f1_disc1;SIX5_disc1;SIX5_disc3;SIX5_disc4;Znf143_disc2	Enh	0.00308554	0.00301371	0.00302872	OT349	699	7	OT349	Ever smoker	Smoking	D012907	518633			EUR	SSGAC	BioRxiv_261081	2018	175	11474601	9734	https://www.thessgac.org		0.00304266	0	0	0	0	0	0	0	0	0	0	0	0	0	0	0	0	0	0	0	0	0	0	0	0	0	0	0	0	FALSE
SmokingInitiation	Other	rs11155623	Cpu-D1	0.146674	0.00561845	0.182371	0.0100629	-0.0356968	-0.00444444	0.856092	0.981987	0.44511	TRUE	0	0.4781	0.439279	0.00583101	6:101184373:A:G	6	100736497	G	A	8.36e-09	0.959566	rs846799	chr6:100505171-101166436	ASCC3	0	intronic	9.074	6	5	15	1	0	0	0	0	.	CEBPG;Foxm1;Pou5f1_disc1;SIX5_disc1;SIX5_disc3;SIX5_disc4;Znf143_disc2	Enh	0.00308554	0.00301371	0.00302872	OT349	699	7	OT349	Ever smoker	Smoking	D012907	518633			EUR	SSGAC	BioRxiv_261081	2018	175	11474601	9734	https://www.thessgac.org		0.00304266	0	0	0	0	0	0	0	0	0	0	0	0	0	0	0	0	0	0	0	0	0	0	0	0	0	0	0	0	FALSE
SmokingInitiation	Other	rs11155623	Nac-D1	0.164807	0.0162191	0.185954	0.0220992	-0.0211469	-0.00588005	0.803165	0.981987	0.44511	TRUE	0	0.4781	0.444925	0.000184687	6:101184373:A:G	6	100736497	G	A	8.36e-09	0.959566	rs846799	chr6:100505171-101166436	ASCC3	0	intronic	9.074	6	5	15	1	0	0	0	0	.	CEBPG;Foxm1;Pou5f1_disc1;SIX5_disc1;SIX5_disc3;SIX5_disc4;Znf143_disc2	Enh	0.00308554	0.00301371	0.00302872	OT349	699	7	OT349	Ever smoker	Smoking	D012907	518633			EUR	SSGAC	BioRxiv_261081	2018	175	11474601	9734	https://www.thessgac.org		0.00304266	0	0	0	0	0	0	0	0	0	0	0	0	0	0	0	0	0	0	0	0	0	0	0	0	0	0	0	0	FALSE
SmokingInitiation	Other	rs11155623	Cpu-D2	0.178443	0.0126852	0.218524	0.0206429	-0.0400809	-0.00795777	0.779655	0.981987	0.44511	TRUE	0	0.4781	0.439367	0.00574234	6:101184373:A:G	6	100736497	G	A	8.36e-09	0.959566	rs846799	chr6:100505171-101166436	ASCC3	0	intronic	9.074	6	5	15	1	0	0	0	0	.	CEBPG;Foxm1;Pou5f1_disc1;SIX5_disc1;SIX5_disc3;SIX5_disc4;Znf143_disc2	Enh	0.00308554	0.00301371	0.00302872	OT349	699	7	OT349	Ever smoker	Smoking	D012907	518633			EUR	SSGAC	BioRxiv_261081	2018	175	11474601	9734	https://www.thessgac.org		0.00304266	0	0	0	0	0	0	0	0	0	0	0	0	0	0	0	0	0	0	0	0	0	0	0	0	0	0	0	0	FALSE
SmokingInitiation	Other	rs11155623	Nac-D2	0.232536	0.0240185	0.278422	0.0357566	-0.045886	-0.011738	0.642359	0.981987	0.44511	TRUE	0	0.4781	0.440021	0.00508844	6:101184373:A:G	6	100736497	G	A	8.36e-09	0.959566	rs846799	chr6:100505171-101166436	ASCC3	0	intronic	9.074	6	5	15	1	0	0	0	0	.	CEBPG;Foxm1;Pou5f1_disc1;SIX5_disc1;SIX5_disc3;SIX5_disc4;Znf143_disc2	Enh	0.00308554	0.00301371	0.00302872	OT349	699	7	OT349	Ever smoker	Smoking	D012907	518633			EUR	SSGAC	BioRxiv_261081	2018	175	11474601	9734	https://www.thessgac.org		0.00304266	0	0	0	0	0	0	0	0	0	0	0	0	0	0	0	0	0	0	0	0	0	0	0	0	0	0	0	0	FALSE
SmokingInitiation	Other	rs4840151	Ctx-EXC	0.304694	0.020668	0.30905	0.0215563	-0.00435604	-0.00088831	0.948761	0.981987	0.461078	TRUE	0	0.4791	0.427813	0.0332645	6:101184915:C:T	6	100737039	T	C	7.62e-09	0.955386	rs846799	chr6:100505171-101166436	ASCC3	0	intronic	5.742	6	5	15	1	0	0	0	0	.	LUN-1	Enh	0.00315682	0.00308568	0.003101	OT349	699	7	OT349	Ever smoker	Smoking	D012907	518633			EUR	SSGAC	BioRxiv_261081	2018	175	11474601	9734	https://www.thessgac.org		0.0031145	0	0	0	0	0	0	0	0	0	0	0	0	0	0	0	0	0	0	0	0	0	0	0	0	0	0	0	0	FALSE
SmokingInitiation	Other	rs4840151	Cpu-D1	0.257467	0.0231866	0.24919	0.0215514	0.00827726	0.00163522	0.930784	0.981987	0.461078	TRUE	0	0.4791	0.439279	0.0217991	6:101184915:C:T	6	100737039	T	C	7.62e-09	0.955386	rs846799	chr6:100505171-101166436	ASCC3	0	intronic	5.742	6	5	15	1	0	0	0	0	.	LUN-1	Enh	0.00315682	0.00308568	0.003101	OT349	699	7	OT349	Ever smoker	Smoking	D012907	518633			EUR	SSGAC	BioRxiv_261081	2018	175	11474601	9734	https://www.thessgac.org		0.0031145	0	0	0	0	0	0	0	0	0	0	0	0	0	0	0	0	0	0	0	0	0	0	0	0	0	0	0	0	FALSE
SmokingInitiation	Other	rs4840151	Nac-D1	0.240011	0.0382693	0.212839	0.0297922	0.0271717	0.00847707	0.731193	0.981987	0.461078	TRUE	0	0.4791	0.444925	0.0161528	6:101184915:C:T	6	100737039	T	C	7.62e-09	0.955386	rs846799	chr6:100505171-101166436	ASCC3	0	intronic	5.742	6	5	15	1	0	0	0	0	.	LUN-1	Enh	0.00315682	0.00308568	0.003101	OT349	699	7	OT349	Ever smoker	Smoking	D012907	518633			EUR	SSGAC	BioRxiv_261081	2018	175	11474601	9734	https://www.thessgac.org		0.0031145	0	0	0	0	0	0	0	0	0	0	0	0	0	0	0	0	0	0	0	0	0	0	0	0	0	0	0	0	FALSE
SmokingInitiation	Other	rs4840151	Cpu-D2	0.321891	0.0513315	0.30625	0.0458557	0.0156414	0.00547589	0.841828	0.981987	0.461078	TRUE	0	0.4791	0.439367	0.0217104	6:101184915:C:T	6	100737039	T	C	7.62e-09	0.955386	rs846799	chr6:100505171-101166436	ASCC3	0	intronic	5.742	6	5	15	1	0	0	0	0	.	LUN-1	Enh	0.00315682	0.00308568	0.003101	OT349	699	7	OT349	Ever smoker	Smoking	D012907	518633			EUR	SSGAC	BioRxiv_261081	2018	175	11474601	9734	https://www.thessgac.org		0.0031145	0	0	0	0	0	0	0	0	0	0	0	0	0	0	0	0	0	0	0	0	0	0	0	0	0	0	0	0	FALSE
SmokingInitiation	Other	rs4840151	Nac-D2	0.266544	0.032896	0.248943	0.0277175	0.0176008	0.00517854	0.825119	0.981987	0.461078	TRUE	0	0.4791	0.440021	0.0210565	6:101184915:C:T	6	100737039	T	C	7.62e-09	0.955386	rs846799	chr6:100505171-101166436	ASCC3	0	intronic	5.742	6	5	15	1	0	0	0	0	.	LUN-1	Enh	0.00315682	0.00308568	0.003101	OT349	699	7	OT349	Ever smoker	Smoking	D012907	518633			EUR	SSGAC	BioRxiv_261081	2018	175	11474601	9734	https://www.thessgac.org		0.0031145	0	0	0	0	0	0	0	0	0	0	0	0	0	0	0	0	0	0	0	0	0	0	0	0	0	0	0	0	FALSE
SmokingInitiation	Other	rs12210255	Ctx-EXC	0.32907	0.0259979	0.297454	0.0191875	0.0316163	0.00681038	0.776595	0.981987	0.371257	TRUE	0	0.4791	0.427813	0.0565558	6:101187540:C:G	6	100739664	C	G	8.96e-09	0.955386	rs846799	chr6:100505171-101166436	ASCC3	0	intronic	1.455	7	5	5	1	0	0	0	0	.	Ik-1_2	Enh	0.00574487	0.00572836	0.00575446	OT349	699	7	OT349	Ever smoker	Smoking	D012907	518633			EUR	SSGAC	BioRxiv_261081	2018	175	11474601	9734	https://www.thessgac.org		0.00574256	0	0	0	0	0	0	0	0	0	0	0	0	0	0	0	0	0	0	0	0	0	0	0	0	0	0	0	0	FALSE
SmokingInitiation	Other	rs12210255	Cpu-D1	0.133991	0.00431866	0.117094	0.00348008	0.0168971	0.000838574	0.952107	0.981987	0.371257	TRUE	0	0.4791	0.439279	0.0680213	6:101187540:C:G	6	100739664	C	G	8.96e-09	0.955386	rs846799	chr6:100505171-101166436	ASCC3	0	intronic	1.455	7	5	5	1	0	0	0	0	.	Ik-1_2	Enh	0.00574487	0.00572836	0.00575446	OT349	699	7	OT349	Ever smoker	Smoking	D012907	518633			EUR	SSGAC	BioRxiv_261081	2018	175	11474601	9734	https://www.thessgac.org		0.00574256	0	0	0	0	0	0	0	0	0	0	0	0	0	0	0	0	0	0	0	0	0	0	0	0	0	0	0	0	FALSE
SmokingInitiation	Other	rs12210255	Nac-D1	0.0782933	0.00328303	0.0701893	0.00249902	0.00810404	0.000784006	0.948777	0.981987	0.371257	TRUE	0	0.4791	0.444925	0.0736676	6:101187540:C:G	6	100739664	C	G	8.96e-09	0.955386	rs846799	chr6:100505171-101166436	ASCC3	0	intronic	1.455	7	5	5	1	0	0	0	0	.	Ik-1_2	Enh	0.00574487	0.00572836	0.00575446	OT349	699	7	OT349	Ever smoker	Smoking	D012907	518633			EUR	SSGAC	BioRxiv_261081	2018	175	11474601	9734	https://www.thessgac.org		0.00574256	0	0	0	0	0	0	0	0	0	0	0	0	0	0	0	0	0	0	0	0	0	0	0	0	0	0	0	0	FALSE
SmokingInitiation	Other	rs12210255	Cpu-D2	0.176442	0.0124488	0.160158	0.00980933	0.0162847	0.00263946	0.914088	0.981987	0.371257	TRUE	0	0.4791	0.439367	0.06811	6:101187540:C:G	6	100739664	C	G	8.96e-09	0.955386	rs846799	chr6:100505171-101166436	ASCC3	0	intronic	1.455	7	5	5	1	0	0	0	0	.	Ik-1_2	Enh	0.00574487	0.00572836	0.00575446	OT349	699	7	OT349	Ever smoker	Smoking	D012907	518633			EUR	SSGAC	BioRxiv_261081	2018	175	11474601	9734	https://www.thessgac.org		0.00574256	0	0	0	0	0	0	0	0	0	0	0	0	0	0	0	0	0	0	0	0	0	0	0	0	0	0	0	0	FALSE
SmokingInitiation	Other	rs12210255	Nac-D2	0.0963682	0.00315644	0.0891585	0.00271257	0.00720966	0.000443875	0.963906	0.981987	0.371257	TRUE	0	0.4791	0.440021	0.0687639	6:101187540:C:G	6	100739664	C	G	8.96e-09	0.955386	rs846799	chr6:100505171-101166436	ASCC3	0	intronic	1.455	7	5	5	1	0	0	0	0	.	Ik-1_2	Enh	0.00574487	0.00572836	0.00575446	OT349	699	7	OT349	Ever smoker	Smoking	D012907	518633			EUR	SSGAC	BioRxiv_261081	2018	175	11474601	9734	https://www.thessgac.org		0.00574256	0	0	0	0	0	0	0	0	0	0	0	0	0	0	0	0	0	0	0	0	0	0	0	0	0	0	0	0	FALSE
SmokingInitiation	Other	rs35967345	Ctx-EXC	0.138852	0.00248727	0.185624	0.00521142	-0.0467727	-0.00272415	0.894741	0.981987	0.337325	TRUE	0	0.4791	0.427813	0.0904879	6:101187858:G:T	6	100739982	G	T	9.08e-09	0.955386	rs846799	chr6:100505171-101166436	ASCC3	0	intronic	2.448	6	5	5	1	0	0	0	0	.	Fox;Foxa_known2;Foxd1_1;Foxd3;Foxi1;Foxj1_1;Foxj1_2;Foxj2_1;Foxk1;Maf_known2;Pax-2_2;Pax-4_5;RREB-1_2;Sox_6;Zec		0.00240328	0.00232791	0.0023399	OT349	699	7	OT349	Ever smoker	Smoking	D012907	518633			EUR	SSGAC	BioRxiv_261081	2018	175	11474601	9734	https://www.thessgac.org		0.00235703	0	0	0	0	0	0	0	0	0	0	0	0	0	0	0	0	0	0	0	0	0	0	0	0	0	0	0	0	FALSE
SmokingInitiation	Other	rs35967345	Cpu-D1	0.256112	0.0230189	0.319511	0.0405451	-0.0633981	-0.0175262	0.53435	0.981987	0.337325	TRUE	0	0.4791	0.439279	0.101953	6:101187858:G:T	6	100739982	G	T	9.08e-09	0.955386	rs846799	chr6:100505171-101166436	ASCC3	0	intronic	2.448	6	5	5	1	0	0	0	0	.	Fox;Foxa_known2;Foxd1_1;Foxd3;Foxi1;Foxj1_1;Foxj1_2;Foxj2_1;Foxk1;Maf_known2;Pax-2_2;Pax-4_5;RREB-1_2;Sox_6;Zec		0.00240328	0.00232791	0.0023399	OT349	699	7	OT349	Ever smoker	Smoking	D012907	518633			EUR	SSGAC	BioRxiv_261081	2018	175	11474601	9734	https://www.thessgac.org		0.00235703	0	0	0	0	0	0	0	0	0	0	0	0	0	0	0	0	0	0	0	0	0	0	0	0	0	0	0	0	FALSE
SmokingInitiation	Other	rs35967345	Nac-D1	0.25592	0.0437574	0.305276	0.0636025	-0.049356	-0.0198452	0.449496	0.981987	0.337325	TRUE	0	0.4791	0.444925	0.1076	6:101187858:G:T	6	100739982	G	T	9.08e-09	0.955386	rs846799	chr6:100505171-101166436	ASCC3	0	intronic	2.448	6	5	5	1	0	0	0	0	.	Fox;Foxa_known2;Foxd1_1;Foxd3;Foxi1;Foxj1_1;Foxj1_2;Foxj2_1;Foxk1;Maf_known2;Pax-2_2;Pax-4_5;RREB-1_2;Sox_6;Zec		0.00240328	0.00232791	0.0023399	OT349	699	7	OT349	Ever smoker	Smoking	D012907	518633			EUR	SSGAC	BioRxiv_261081	2018	175	11474601	9734	https://www.thessgac.org		0.00235703	0	0	0	0	0	0	0	0	0	0	0	0	0	0	0	0	0	0	0	0	0	0	0	0	0	0	0	0	FALSE
SmokingInitiation	Other	rs35967345	Cpu-D2	0.22488	0.0222581	0.27042	0.034116	-0.0455396	-0.0118579	0.684877	0.981987	0.337325	TRUE	0	0.4791	0.439367	0.102042	6:101187858:G:T	6	100739982	G	T	9.08e-09	0.955386	rs846799	chr6:100505171-101166436	ASCC3	0	intronic	2.448	6	5	5	1	0	0	0	0	.	Fox;Foxa_known2;Foxd1_1;Foxd3;Foxi1;Foxj1_1;Foxj1_2;Foxj2_1;Foxk1;Maf_known2;Pax-2_2;Pax-4_5;RREB-1_2;Sox_6;Zec		0.00240328	0.00232791	0.0023399	OT349	699	7	OT349	Ever smoker	Smoking	D012907	518633			EUR	SSGAC	BioRxiv_261081	2018	175	11474601	9734	https://www.thessgac.org		0.00235703	0	0	0	0	0	0	0	0	0	0	0	0	0	0	0	0	0	0	0	0	0	0	0	0	0	0	0	0	FALSE
SmokingInitiation	Other	rs35967345	Nac-D2	0.197685	0.0162754	0.277141	0.035362	-0.0794564	-0.0190866	0.461046	0.981987	0.337325	TRUE	0	0.4791	0.440021	0.102696	6:101187858:G:T	6	100739982	G	T	9.08e-09	0.955386	rs846799	chr6:100505171-101166436	ASCC3	0	intronic	2.448	6	5	5	1	0	0	0	0	.	Fox;Foxa_known2;Foxd1_1;Foxd3;Foxi1;Foxj1_1;Foxj1_2;Foxj2_1;Foxk1;Maf_known2;Pax-2_2;Pax-4_5;RREB-1_2;Sox_6;Zec		0.00240328	0.00232791	0.0023399	OT349	699	7	OT349	Ever smoker	Smoking	D012907	518633			EUR	SSGAC	BioRxiv_261081	2018	175	11474601	9734	https://www.thessgac.org		0.00235703	0	0	0	0	0	0	0	0	0	0	0	0	0	0	0	0	0	0	0	0	0	0	0	0	0	0	0	0	FALSE
SmokingInitiation	Other	rs13196803	Ctx-EXC	0.172852	0.00417506	0.177688	0.00461921	-0.00483643	-0.000444155	0.961875	0.981987	0.345309	TRUE	0	0.4781	0.427813	0.0825039	6:101188052:A:T	6	100740176	T	A	1.02e-08	0.959566	rs846799	chr6:100505171-101166436	ASCC3	0	intronic	11.19	6	5	5	1	0	0	0	0	.	AP-1_disc4;AP-1_disc8;CEBPD;HDAC2_disc6;HNF1_5;Pou2f2_known4;Pou3f4;Sox_16	Enh	0.00240328	0.00232791	0.0023399	OT349	699	7	OT349	Ever smoker	Smoking	D012907	518633			EUR	SSGAC	BioRxiv_261081	2018	175	11474601	9734	https://www.thessgac.org		0.00235703	0	0	0	0	0	0	0	0	0	0	0	0	0	0	0	0	0	0	0	0	0	0	0	0	0	0	0	0	FALSE
SmokingInitiation	Other	rs13196803	Cpu-D1	0.269722	0.0256184	0.2466	0.0210063	0.0231217	0.00461216	0.851666	0.981987	0.345309	TRUE	0	0.4781	0.439279	0.0939694	6:101188052:A:T	6	100740176	T	A	1.02e-08	0.959566	rs846799	chr6:100505171-101166436	ASCC3	0	intronic	11.19	6	5	5	1	0	0	0	0	.	AP-1_disc4;AP-1_disc8;CEBPD;HDAC2_disc6;HNF1_5;Pou2f2_known4;Pou3f4;Sox_16	Enh	0.00240328	0.00232791	0.0023399	OT349	699	7	OT349	Ever smoker	Smoking	D012907	518633			EUR	SSGAC	BioRxiv_261081	2018	175	11474601	9734	https://www.thessgac.org		0.00235703	0	0	0	0	0	0	0	0	0	0	0	0	0	0	0	0	0	0	0	0	0	0	0	0	0	0	0	0	FALSE
SmokingInitiation	Other	rs13196803	Nac-D1	0.251768	0.0422873	0.242445	0.0392983	0.00932267	0.00298902	0.885267	0.981987	0.345309	TRUE	0	0.4781	0.444925	0.0996157	6:101188052:A:T	6	100740176	T	A	1.02e-08	0.959566	rs846799	chr6:100505171-101166436	ASCC3	0	intronic	11.19	6	5	5	1	0	0	0	0	.	AP-1_disc4;AP-1_disc8;CEBPD;HDAC2_disc6;HNF1_5;Pou2f2_known4;Pou3f4;Sox_16	Enh	0.00240328	0.00232791	0.0023399	OT349	699	7	OT349	Ever smoker	Smoking	D012907	518633			EUR	SSGAC	BioRxiv_261081	2018	175	11474601	9734	https://www.thessgac.org		0.00235703	0	0	0	0	0	0	0	0	0	0	0	0	0	0	0	0	0	0	0	0	0	0	0	0	0	0	0	0	FALSE
SmokingInitiation	Other	rs13196803	Cpu-D2	0.328145	0.0537346	0.293367	0.0415616	0.0347786	0.012173	0.677408	0.981987	0.345309	TRUE	0	0.4781	0.439367	0.0940581	6:101188052:A:T	6	100740176	T	A	1.02e-08	0.959566	rs846799	chr6:100505171-101166436	ASCC3	0	intronic	11.19	6	5	5	1	0	0	0	0	.	AP-1_disc4;AP-1_disc8;CEBPD;HDAC2_disc6;HNF1_5;Pou2f2_known4;Pou3f4;Sox_16	Enh	0.00240328	0.00232791	0.0023399	OT349	699	7	OT349	Ever smoker	Smoking	D012907	518633			EUR	SSGAC	BioRxiv_261081	2018	175	11474601	9734	https://www.thessgac.org		0.00235703	0	0	0	0	0	0	0	0	0	0	0	0	0	0	0	0	0	0	0	0	0	0	0	0	0	0	0	0	FALSE
SmokingInitiation	Other	rs13196803	Nac-D2	0.339028	0.0578023	0.327667	0.0533143	0.011361	0.00448806	0.845126	0.981987	0.345309	TRUE	0	0.4781	0.440021	0.094712	6:101188052:A:T	6	100740176	T	A	1.02e-08	0.959566	rs846799	chr6:100505171-101166436	ASCC3	0	intronic	11.19	6	5	5	1	0	0	0	0	.	AP-1_disc4;AP-1_disc8;CEBPD;HDAC2_disc6;HNF1_5;Pou2f2_known4;Pou3f4;Sox_16	Enh	0.00240328	0.00232791	0.0023399	OT349	699	7	OT349	Ever smoker	Smoking	D012907	518633			EUR	SSGAC	BioRxiv_261081	2018	175	11474601	9734	https://www.thessgac.org		0.00235703	0	0	0	0	0	0	0	0	0	0	0	0	0	0	0	0	0	0	0	0	0	0	0	0	0	0	0	0	FALSE
SmokingInitiation	Other	rs7746947	Ctx-EXC	0.249591	0.0116961	0.239168	0.0103932	0.0104232	0.00130285	0.936533	0.981987	0.377246	TRUE	0	0.4791	0.427813	0.0505678	6:101188708:A:G	6	100740832	A	G	9.26e-09	0.955386	rs846799	chr6:100505171-101166436	ASCC3	0	intronic	9.283	4	5	5	1	0	0	0	0	U2OS,SETDB1,UCD,None	Pbx-1_3	Enh	0.00245825	0.00238294	0.00239518	OT349	699	7	OT349	Ever smoker	Smoking	D012907	518633			EUR	SSGAC	BioRxiv_261081	2018	175	11474601	9734	https://www.thessgac.org		0.00241212	0	0	0	0	0	0	0	0	0	0	0	0	0	0	0	0	0	0	0	0	0	0	0	0	0	0	0	0	FALSE
SmokingInitiation	Other	rs7746947	Cpu-D1	0.120124	0.00368973	0.136164	0.0045283	-0.0160403	-0.000838574	0.952107	0.981987	0.377246	TRUE	0	0.4791	0.439279	0.0620333	6:101188708:A:G	6	100740832	A	G	9.26e-09	0.955386	rs846799	chr6:100505171-101166436	ASCC3	0	intronic	9.283	4	5	5	1	0	0	0	0	U2OS,SETDB1,UCD,None	Pbx-1_3	Enh	0.00245825	0.00238294	0.00239518	OT349	699	7	OT349	Ever smoker	Smoking	D012907	518633			EUR	SSGAC	BioRxiv_261081	2018	175	11474601	9734	https://www.thessgac.org		0.00241212	0	0	0	0	0	0	0	0	0	0	0	0	0	0	0	0	0	0	0	0	0	0	0	0	0	0	0	0	FALSE
SmokingInitiation	Other	rs7746947	Nac-D1	0.164427	0.0162191	0.16725	0.0173461	-0.00282356	-0.00112701	0.938866	0.981987	0.377246	TRUE	0	0.4791	0.444925	0.0676796	6:101188708:A:G	6	100740832	A	G	9.26e-09	0.955386	rs846799	chr6:100505171-101166436	ASCC3	0	intronic	9.283	4	5	5	1	0	0	0	0	U2OS,SETDB1,UCD,None	Pbx-1_3	Enh	0.00245825	0.00238294	0.00239518	OT349	699	7	OT349	Ever smoker	Smoking	D012907	518633			EUR	SSGAC	BioRxiv_261081	2018	175	11474601	9734	https://www.thessgac.org		0.00241212	0	0	0	0	0	0	0	0	0	0	0	0	0	0	0	0	0	0	0	0	0	0	0	0	0	0	0	0	FALSE
SmokingInitiation	Other	rs7746947	Cpu-D2	0.150395	0.00862748	0.160001	0.00976993	-0.00960604	-0.00114245	0.952553	0.981987	0.377246	TRUE	0	0.4791	0.439367	0.0621219	6:101188708:A:G	6	100740832	A	G	9.26e-09	0.955386	rs846799	chr6:100505171-101166436	ASCC3	0	intronic	9.283	4	5	5	1	0	0	0	0	U2OS,SETDB1,UCD,None	Pbx-1_3	Enh	0.00245825	0.00238294	0.00239518	OT349	699	7	OT349	Ever smoker	Smoking	D012907	518633			EUR	SSGAC	BioRxiv_261081	2018	175	11474601	9734	https://www.thessgac.org		0.00241212	0	0	0	0	0	0	0	0	0	0	0	0	0	0	0	0	0	0	0	0	0	0	0	0	0	0	0	0	FALSE
SmokingInitiation	Other	rs7746947	Nac-D2	0.16507	0.0115407	0.178383	0.0133162	-0.0133134	-0.0017755	0.924575	0.981987	0.377246	TRUE	0	0.4791	0.440021	0.0627758	6:101188708:A:G	6	100740832	A	G	9.26e-09	0.955386	rs846799	chr6:100505171-101166436	ASCC3	0	intronic	9.283	4	5	5	1	0	0	0	0	U2OS,SETDB1,UCD,None	Pbx-1_3	Enh	0.00245825	0.00238294	0.00239518	OT349	699	7	OT349	Ever smoker	Smoking	D012907	518633			EUR	SSGAC	BioRxiv_261081	2018	175	11474601	9734	https://www.thessgac.org		0.00241212	0	0	0	0	0	0	0	0	0	0	0	0	0	0	0	0	0	0	0	0	0	0	0	0	0	0	0	0	FALSE
SmokingInitiation	Other	rs7451736	Ctx-EXC	0.0173187	0	0.0110895	0	0.00622915	0	0.974999	0.981987	0.43513	TRUE	0	0.4791	0.427813	0.00731645	6:101189901:C:T	6	100742025	T	C	9.56e-09	0.955386	rs846799	chr6:100505171-101166436	ASCC3	0	intronic	2.605	7	4	5	1	0	0	0	0	.	.		0.00240328	0.00232791	0.0023399	OT349	699	7	OT349	Ever smoker	Smoking	D012907	518633			EUR	SSGAC	BioRxiv_261081	2018	175	11474601	9734	https://www.thessgac.org		0.00235703	0	0	0	0	0	0	0	0	0	0	0	0	0	0	0	0	0	0	0	0	0	0	0	0	0	0	0	0	FALSE
SmokingInitiation	Other	rs7451736	Cpu-D1	0.0432162	0.000503145	0.0185632	8.38574e-05	0.024653	0.000419287	0.963344	0.981987	0.43513	TRUE	0	0.4791	0.439279	0.00414903	6:101189901:C:T	6	100742025	T	C	9.56e-09	0.955386	rs846799	chr6:100505171-101166436	ASCC3	0	intronic	2.605	7	4	5	1	0	0	0	0	.	.		0.00240328	0.00232791	0.0023399	OT349	699	7	OT349	Ever smoker	Smoking	D012907	518633			EUR	SSGAC	BioRxiv_261081	2018	175	11474601	9734	https://www.thessgac.org		0.00235703	0	0	0	0	0	0	0	0	0	0	0	0	0	0	0	0	0	0	0	0	0	0	0	0	0	0	0	0	FALSE
SmokingInitiation	Other	rs7451736	Nac-D1	0.0438525	0.000882007	0.0327278	0.000539004	0.0111248	0.000343003	0.961532	0.981987	0.43513	TRUE	0	0.4791	0.444925	0.00979535	6:101189901:C:T	6	100742025	T	C	9.56e-09	0.955386	rs846799	chr6:100505171-101166436	ASCC3	0	intronic	2.605	7	4	5	1	0	0	0	0	.	.		0.00240328	0.00232791	0.0023399	OT349	699	7	OT349	Ever smoker	Smoking	D012907	518633			EUR	SSGAC	BioRxiv_261081	2018	175	11474601	9734	https://www.thessgac.org		0.00235703	0	0	0	0	0	0	0	0	0	0	0	0	0	0	0	0	0	0	0	0	0	0	0	0	0	0	0	0	FALSE
SmokingInitiation	Other	rs7451736	Cpu-D2	0.0373676	0.000236369	0.0151816	0	0.022186	0.000236369	0.975894	0.981987	0.43513	TRUE	0	0.4791	0.439367	0.0042377	6:101189901:C:T	6	100742025	T	C	9.56e-09	0.955386	rs846799	chr6:100505171-101166436	ASCC3	0	intronic	2.605	7	4	5	1	0	0	0	0	.	.		0.00240328	0.00232791	0.0023399	OT349	699	7	OT349	Ever smoker	Smoking	D012907	518633			EUR	SSGAC	BioRxiv_261081	2018	175	11474601	9734	https://www.thessgac.org		0.00235703	0	0	0	0	0	0	0	0	0	0	0	0	0	0	0	0	0	0	0	0	0	0	0	0	0	0	0	0	FALSE
SmokingInitiation	Other	rs7451736	Nac-D2	0.0365354	0.000443875	0.0252864	0.000197278	0.011249	0.000246597	0.969742	0.981987	0.43513	TRUE	0	0.4791	0.440021	0.0048916	6:101189901:C:T	6	100742025	T	C	9.56e-09	0.955386	rs846799	chr6:100505171-101166436	ASCC3	0	intronic	2.605	7	4	5	1	0	0	0	0	.	.		0.00240328	0.00232791	0.0023399	OT349	699	7	OT349	Ever smoker	Smoking	D012907	518633			EUR	SSGAC	BioRxiv_261081	2018	175	11474601	9734	https://www.thessgac.org		0.00235703	0	0	0	0	0	0	0	0	0	0	0	0	0	0	0	0	0	0	0	0	0	0	0	0	0	0	0	0	FALSE
CigarettesPerDay	Other	rs8043123	Ctx-EXC	0.213811	0.00743219	0.230005	0.00935686	-0.0161938	-0.00192467	0.918221	0.981987	0.55489	FALSE	0	0.2376	0.427813	0.127077	15:78973393:C:T	15	78681051	T	C	4.13e-25	0.80841	rs28661610	chr15:78277473-78944007	CHRNB4:RP11-160C18.2	0:0	ncRNA_intronic	0.053	2b	5	15	1	0	0	0	0	T-REx-HEK293,ZNF263,UCD,None	Maf_disc2;NRSF_disc1;NRSF_disc10	Enh																								0	0	0	0	0	0	0	0	0	0	0	0	0	0	0	0	0	0	0	0	0	0	0	0	0	0	0	0	FALSE
CigarettesPerDay	Other	rs8043123	Cpu-D1	0.382318	0.06587	0.391472	0.0698532	-0.0091537	-0.00398323	0.868285	0.981987	0.55489	FALSE	0	0.2376	0.439279	0.115611	15:78973393:C:T	15	78681051	T	C	4.13e-25	0.80841	rs28661610	chr15:78277473-78944007	CHRNB4:RP11-160C18.2	0:0	ncRNA_intronic	0.053	2b	5	15	1	0	0	0	0	T-REx-HEK293,ZNF263,UCD,None	Maf_disc2;NRSF_disc1;NRSF_disc10	Enh																								0	0	0	0	0	0	0	0	0	0	0	0	0	0	0	0	0	0	0	0	0	0	0	0	0	0	0	0	FALSE
CigarettesPerDay	Other	rs8043123	Nac-D1	0.314606	0.0680615	0.32075	0.0718346	-0.00614377	-0.00377303	0.862841	0.981987	0.55489	FALSE	0	0.2376	0.444925	0.109965	15:78973393:C:T	15	78681051	T	C	4.13e-25	0.80841	rs28661610	chr15:78277473-78944007	CHRNB4:RP11-160C18.2	0:0	ncRNA_intronic	0.053	2b	5	15	1	0	0	0	0	T-REx-HEK293,ZNF263,UCD,None	Maf_disc2;NRSF_disc1;NRSF_disc10	Enh																								0	0	0	0	0	0	0	0	0	0	0	0	0	0	0	0	0	0	0	0	0	0	0	0	0	0	0	0	FALSE
CigarettesPerDay	Other	rs8043123	Cpu-D2	0.311693	0.0476678	0.311796	0.0477072	-0.000102754	-3.93949e-05	0.980972	0.981987	0.55489	FALSE	0	0.2376	0.439367	0.115523	15:78973393:C:T	15	78681051	T	C	4.13e-25	0.80841	rs28661610	chr15:78277473-78944007	CHRNB4:RP11-160C18.2	0:0	ncRNA_intronic	0.053	2b	5	15	1	0	0	0	0	T-REx-HEK293,ZNF263,UCD,None	Maf_disc2;NRSF_disc1;NRSF_disc10	Enh																								0	0	0	0	0	0	0	0	0	0	0	0	0	0	0	0	0	0	0	0	0	0	0	0	0	0	0	0	FALSE
CigarettesPerDay	Other	rs8043123	Nac-D2	0.313827	0.0479878	0.310875	0.0471493	0.00295264	0.00083843	0.952239	0.981987	0.55489	FALSE	0	0.2376	0.440021	0.114869	15:78973393:C:T	15	78681051	T	C	4.13e-25	0.80841	rs28661610	chr15:78277473-78944007	CHRNB4:RP11-160C18.2	0:0	ncRNA_intronic	0.053	2b	5	15	1	0	0	0	0	T-REx-HEK293,ZNF263,UCD,None	Maf_disc2;NRSF_disc1;NRSF_disc10	Enh																								0	0	0	0	0	0	0	0	0	0	0	0	0	0	0	0	0	0	0	0	0	0	0	0	0	0	0	0	FALSE
SmokingInitiation	Other	rs7742011	Ctx-EXC	0.504175	0.101208	0.523871	0.115303	-0.0196955	-0.0140945	0.579757	0.981987	0.45509	TRUE	0	0.493	0.427813	0.0272765	6:101193247:C:G	6	100745371	G	C	4.51e-08	0.898548	rs846799	chr6:100505171-101166436	ASCC3	0	intronic	1.552	7	5	5	1	0	0	0	0	.	Bsx;En-1_1;Hoxb6;Msx-1_1;Pou3f1;STAT_known3	Enh	0.00171615	0.0016438	0.00165266	OT349	699	7	OT349	Ever smoker	Smoking	D012907	518633			EUR	SSGAC	BioRxiv_261081	2018	175	11474601	9734	https://www.thessgac.org		0.00167087	0	0	0	0	0	0	0	0	0	0	0	0	0	0	0	0	0	0	0	0	0	0	0	0	0	0	0	0	FALSE
SmokingInitiation	Other	rs7742011	Cpu-D1	0.643096	0.31086	0.679847	0.364906	-0.036751	-0.0540461	0.0643437	0.981987	0.45509	TRUE	0	0.493	0.439279	0.0158111	6:101193247:C:G	6	100745371	G	C	4.51e-08	0.898548	rs846799	chr6:100505171-101166436	ASCC3	0	intronic	1.552	7	5	5	1	0	0	0	0	.	Bsx;En-1_1;Hoxb6;Msx-1_1;Pou3f1;STAT_known3	Enh	0.00171615	0.0016438	0.00165266	OT349	699	7	OT349	Ever smoker	Smoking	D012907	518633			EUR	SSGAC	BioRxiv_261081	2018	175	11474601	9734	https://www.thessgac.org		0.00167087	0	0	0	0	0	0	0	0	0	0	0	0	0	0	0	0	0	0	0	0	0	0	0	0	0	0	0	0	FALSE
SmokingInitiation	Other	rs7742011	Cpu-D2	0.628971	0.321344	0.661417	0.368303	-0.0324455	-0.0469587	0.123497	0.981987	0.45509	TRUE	0	0.493	0.439367	0.0157224	6:101193247:C:G	6	100745371	G	C	4.51e-08	0.898548	rs846799	chr6:100505171-101166436	ASCC3	0	intronic	1.552	7	5	5	1	0	0	0	0	.	Bsx;En-1_1;Hoxb6;Msx-1_1;Pou3f1;STAT_known3	Enh	0.00171615	0.0016438	0.00165266	OT349	699	7	OT349	Ever smoker	Smoking	D012907	518633			EUR	SSGAC	BioRxiv_261081	2018	175	11474601	9734	https://www.thessgac.org		0.00167087	0	0	0	0	0	0	0	0	0	0	0	0	0	0	0	0	0	0	0	0	0	0	0	0	0	0	0	0	FALSE
SmokingInitiation	Other	rs9498252	Ctx-EXC	0.193312	0.00592207	0.287325	0.017707	-0.0940128	-0.0117849	0.639687	0.981987	0.273453	TRUE	0	0.493	0.427813	0.15436	6:101194481:A:G	6	100746605	G	A	3.9e-08	0.898548	rs846799	chr6:100505171-101166436	ASCC3	0	intronic	4.578	6	5	5	1	0	0	0	0	.	Foxa_disc1;Foxa_known1;Foxa_known2;TCF12_disc2;p300_disc3		0.00229715	0.00222176	0.00223328	OT349	699	7	OT349	Ever smoker	Smoking	D012907	518633			EUR	SSGAC	BioRxiv_261081	2018	175	11474601	9734	https://www.thessgac.org		0.00225073	0	0	0	0	0	0	0	0	0	0	0	0	0	0	0	0	0	0	0	0	0	0	0	0	0	0	0	0	FALSE
SmokingInitiation	Other	rs9498252	Cpu-D1	0.621928	0.281342	0.642045	0.30956	-0.0201168	-0.028218	0.326584	0.981987	0.273453	TRUE	0	0.493	0.439279	0.165826	6:101194481:A:G	6	100746605	G	A	3.9e-08	0.898548	rs846799	chr6:100505171-101166436	ASCC3	0	intronic	4.578	6	5	5	1	0	0	0	0	.	Foxa_disc1;Foxa_known1;Foxa_known2;TCF12_disc2;p300_disc3		0.00229715	0.00222176	0.00223328	OT349	699	7	OT349	Ever smoker	Smoking	D012907	518633			EUR	SSGAC	BioRxiv_261081	2018	175	11474601	9734	https://www.thessgac.org		0.00225073	0	0	0	0	0	0	0	0	0	0	0	0	0	0	0	0	0	0	0	0	0	0	0	0	0	0	0	0	FALSE
SmokingInitiation	Other	rs9498252	Nac-D1	0.372386	0.100696	0.422065	0.133918	-0.0496797	-0.0332223	0.214269	0.981987	0.273453	TRUE	0	0.493	0.444925	0.171472	6:101194481:A:G	6	100746605	G	A	3.9e-08	0.898548	rs846799	chr6:100505171-101166436	ASCC3	0	intronic	4.578	6	5	5	1	0	0	0	0	.	Foxa_disc1;Foxa_known1;Foxa_known2;TCF12_disc2;p300_disc3		0.00229715	0.00222176	0.00223328	OT349	699	7	OT349	Ever smoker	Smoking	D012907	518633			EUR	SSGAC	BioRxiv_261081	2018	175	11474601	9734	https://www.thessgac.org		0.00225073	0	0	0	0	0	0	0	0	0	0	0	0	0	0	0	0	0	0	0	0	0	0	0	0	0	0	0	0	FALSE
SmokingInitiation	Other	rs9498252	Cpu-D2	0.421958	0.104672	0.458726	0.130988	-0.036768	-0.0263158	0.382614	0.981987	0.273453	TRUE	0	0.493	0.439367	0.165914	6:101194481:A:G	6	100746605	G	A	3.9e-08	0.898548	rs846799	chr6:100505171-101166436	ASCC3	0	intronic	4.578	6	5	5	1	0	0	0	0	.	Foxa_disc1;Foxa_known1;Foxa_known2;TCF12_disc2;p300_disc3		0.00229715	0.00222176	0.00223328	OT349	699	7	OT349	Ever smoker	Smoking	D012907	518633			EUR	SSGAC	BioRxiv_261081	2018	175	11474601	9734	https://www.thessgac.org		0.00225073	0	0	0	0	0	0	0	0	0	0	0	0	0	0	0	0	0	0	0	0	0	0	0	0	0	0	0	0	FALSE
SmokingInitiation	Other	rs9498252	Nac-D2	0.432254	0.10436	0.448274	0.114224	-0.0160197	-0.00986388	0.692954	0.981987	0.273453	TRUE	0	0.493	0.440021	0.166568	6:101194481:A:G	6	100746605	G	A	3.9e-08	0.898548	rs846799	chr6:100505171-101166436	ASCC3	0	intronic	4.578	6	5	5	1	0	0	0	0	.	Foxa_disc1;Foxa_known1;Foxa_known2;TCF12_disc2;p300_disc3		0.00229715	0.00222176	0.00223328	OT349	699	7	OT349	Ever smoker	Smoking	D012907	518633			EUR	SSGAC	BioRxiv_261081	2018	175	11474601	9734	https://www.thessgac.org		0.00225073	0	0	0	0	0	0	0	0	0	0	0	0	0	0	0	0	0	0	0	0	0	0	0	0	0	0	0	0	FALSE
SmokingInitiation	Other	rs12664626	Ctx-EXC	0.128398	0.00186545	0.159199	0.00337558	-0.0308005	-0.00151013	0.930425	0.981987	0.279441	TRUE	0	0.4791	0.427813	0.148372	6:101195720:A:G	6	100747844	G	A	6.26e-09	0.955386	rs846799	chr6:100505171-101166436	ASCC3	0	intronic	7.711	7	4	5	1	0	0	0	0	.	Pbx-1_4		0.00362206	0.00355665	0.00357398	OT349	699	7	OT349	Ever smoker	Smoking	D012907	518633			EUR	SSGAC	BioRxiv_261081	2018	175	11474601	9734	https://www.thessgac.org		0.00358423	0	0	0	0	0	0	0	0	0	0	0	0	0	0	0	0	0	0	0	0	0	0	0	0	0	0	0	0	FALSE
SmokingInitiation	Other	rs12664626	Cpu-D1	0.252106	0.0220964	0.261146	0.0238574	-0.0090397	-0.00176101	0.927422	0.981987	0.279441	TRUE	0	0.4791	0.439279	0.159838	6:101195720:A:G	6	100747844	G	A	6.26e-09	0.955386	rs846799	chr6:100505171-101166436	ASCC3	0	intronic	7.711	7	4	5	1	0	0	0	0	.	Pbx-1_4		0.00362206	0.00355665	0.00357398	OT349	699	7	OT349	Ever smoker	Smoking	D012907	518633			EUR	SSGAC	BioRxiv_261081	2018	175	11474601	9734	https://www.thessgac.org		0.00358423	0	0	0	0	0	0	0	0	0	0	0	0	0	0	0	0	0	0	0	0	0	0	0	0	0	0	0	0	FALSE
SmokingInitiation	Other	rs12664626	Nac-D1	0.106911	0.00661505	0.118774	0.00837907	-0.0118635	-0.00176401	0.920486	0.981987	0.279441	TRUE	0	0.4791	0.444925	0.165484	6:101195720:A:G	6	100747844	G	A	6.26e-09	0.955386	rs846799	chr6:100505171-101166436	ASCC3	0	intronic	7.711	7	4	5	1	0	0	0	0	.	Pbx-1_4		0.00362206	0.00355665	0.00357398	OT349	699	7	OT349	Ever smoker	Smoking	D012907	518633			EUR	SSGAC	BioRxiv_261081	2018	175	11474601	9734	https://www.thessgac.org		0.00358423	0	0	0	0	0	0	0	0	0	0	0	0	0	0	0	0	0	0	0	0	0	0	0	0	0	0	0	0	FALSE
SmokingInitiation	Other	rs12664626	Cpu-D2	0.310208	0.0470769	0.302899	0.0448708	0.00730888	0.00220611	0.925206	0.981987	0.279441	TRUE	0	0.4791	0.439367	0.159926	6:101195720:A:G	6	100747844	G	A	6.26e-09	0.955386	rs846799	chr6:100505171-101166436	ASCC3	0	intronic	7.711	7	4	5	1	0	0	0	0	.	Pbx-1_4		0.00362206	0.00355665	0.00357398	OT349	699	7	OT349	Ever smoker	Smoking	D012907	518633			EUR	SSGAC	BioRxiv_261081	2018	175	11474601	9734	https://www.thessgac.org		0.00358423	0	0	0	0	0	0	0	0	0	0	0	0	0	0	0	0	0	0	0	0	0	0	0	0	0	0	0	0	FALSE
SmokingInitiation	Other	rs12664626	Nac-D2	0.137838	0.00729927	0.126917	0.00601697	0.0109213	0.0012823	0.939126	0.981987	0.279441	TRUE	0	0.4791	0.440021	0.16058	6:101195720:A:G	6	100747844	G	A	6.26e-09	0.955386	rs846799	chr6:100505171-101166436	ASCC3	0	intronic	7.711	7	4	5	1	0	0	0	0	.	Pbx-1_4		0.00362206	0.00355665	0.00357398	OT349	699	7	OT349	Ever smoker	Smoking	D012907	518633			EUR	SSGAC	BioRxiv_261081	2018	175	11474601	9734	https://www.thessgac.org		0.00358423	0	0	0	0	0	0	0	0	0	0	0	0	0	0	0	0	0	0	0	0	0	0	0	0	0	0	0	0	FALSE
SmokingInitiation	Other	rs12212435	Ctx-EXC	0.267295	0.0141537	0.236856	0.0101267	0.0304394	0.004027	0.856685	0.981987	0.303393	TRUE	0	0.4791	0.427813	0.12442	6:101196080:C:T	6	100748204	C	T	5.51e-09	0.955386	rs846799	chr6:100505171-101166436	ASCC3	0	intronic	3.241	6	4	5	1	0	0	0	0	.	CIZ;GR_known1;GR_known8;Irf_disc3		0.00863035	0.00872281	0.00876014	OT349	699	7	OT349	Ever smoker	Smoking	D012907	518633			EUR	SSGAC	BioRxiv_261081	2018	175	11474601	9734	https://www.thessgac.org		0.00870443	0	0	0	0	0	0	0	0	0	0	0	0	0	0	0	0	0	0	0	0	0	0	0	0	0	0	0	0	FALSE
SmokingInitiation	Other	rs12212435	Cpu-D1	0.176711	0.00922432	0.199316	0.0127044	-0.0226045	-0.00348008	0.881622	0.981987	0.303393	TRUE	0	0.4791	0.439279	0.135886	6:101196080:C:T	6	100748204	C	T	5.51e-09	0.955386	rs846799	chr6:100505171-101166436	ASCC3	0	intronic	3.241	6	4	5	1	0	0	0	0	.	CIZ;GR_known1;GR_known8;Irf_disc3		0.00863035	0.00872281	0.00876014	OT349	699	7	OT349	Ever smoker	Smoking	D012907	518633			EUR	SSGAC	BioRxiv_261081	2018	175	11474601	9734	https://www.thessgac.org		0.00870443	0	0	0	0	0	0	0	0	0	0	0	0	0	0	0	0	0	0	0	0	0	0	0	0	0	0	0	0	FALSE
SmokingInitiation	Other	rs12212435	Nac-D1	0.156013	0.0144551	0.161427	0.0153371	-0.00541331	-0.000882007	0.945945	0.981987	0.303393	TRUE	0	0.4791	0.444925	0.141532	6:101196080:C:T	6	100748204	C	T	5.51e-09	0.955386	rs846799	chr6:100505171-101166436	ASCC3	0	intronic	3.241	6	4	5	1	0	0	0	0	.	CIZ;GR_known1;GR_known8;Irf_disc3		0.00863035	0.00872281	0.00876014	OT349	699	7	OT349	Ever smoker	Smoking	D012907	518633			EUR	SSGAC	BioRxiv_261081	2018	175	11474601	9734	https://www.thessgac.org		0.00870443	0	0	0	0	0	0	0	0	0	0	0	0	0	0	0	0	0	0	0	0	0	0	0	0	0	0	0	0	FALSE
SmokingInitiation	Other	rs12212435	Cpu-D2	0.0764709	0.00189095	0.0887199	0.00236369	-0.012249	-0.000472739	0.969802	0.981987	0.303393	TRUE	0	0.4791	0.439367	0.135974	6:101196080:C:T	6	100748204	C	T	5.51e-09	0.955386	rs846799	chr6:100505171-101166436	ASCC3	0	intronic	3.241	6	4	5	1	0	0	0	0	.	CIZ;GR_known1;GR_known8;Irf_disc3		0.00863035	0.00872281	0.00876014	OT349	699	7	OT349	Ever smoker	Smoking	D012907	518633			EUR	SSGAC	BioRxiv_261081	2018	175	11474601	9734	https://www.thessgac.org		0.00870443	0	0	0	0	0	0	0	0	0	0	0	0	0	0	0	0	0	0	0	0	0	0	0	0	0	0	0	0	FALSE
SmokingInitiation	Other	rs12212435	Nac-D2	0.173482	0.0125764	0.187704	0.0148945	-0.0142229	-0.00231801	0.908599	0.981987	0.303393	TRUE	0	0.4791	0.440021	0.136628	6:101196080:C:T	6	100748204	C	T	5.51e-09	0.955386	rs846799	chr6:100505171-101166436	ASCC3	0	intronic	3.241	6	4	5	1	0	0	0	0	.	CIZ;GR_known1;GR_known8;Irf_disc3		0.00863035	0.00872281	0.00876014	OT349	699	7	OT349	Ever smoker	Smoking	D012907	518633			EUR	SSGAC	BioRxiv_261081	2018	175	11474601	9734	https://www.thessgac.org		0.00870443	0	0	0	0	0	0	0	0	0	0	0	0	0	0	0	0	0	0	0	0	0	0	0	0	0	0	0	0	FALSE
SmokingInitiation	Other	rs10457844	Ctx-EXC	0.0579067	0.000355324	0.0659542	0.000355324	-0.00804749	0	0.974999	0.981987	0.327345	TRUE	0	0.4781	0.427813	0.100468	6:101196532:A:T	6	100748656	A	T	7.82e-09	0.959566	rs846799	chr6:100505171-101166436	ASCC3	0	intronic	1.552	7	4	5	1	0	0	0	0	.	Foxa_disc4;STAT_disc5		0.00779098	0.0078477	0.00788182	OT349	699	7	OT349	Ever smoker	Smoking	D012907	518633			EUR	SSGAC	BioRxiv_261081	2018	175	11474601	9734	https://www.thessgac.org		0.00784017	0	0	0	0	0	0	0	0	0	0	0	0	0	0	0	0	0	0	0	0	0	0	0	0	0	0	0	0	FALSE
SmokingInitiation	Other	rs10457844	Cpu-D1	0.12112	0.00377358	0.0964455	0.00243187	0.0246744	0.00134172	0.938635	0.981987	0.327345	TRUE	0	0.4781	0.439279	0.111933	6:101196532:A:T	6	100748656	A	T	7.82e-09	0.959566	rs846799	chr6:100505171-101166436	ASCC3	0	intronic	1.552	7	4	5	1	0	0	0	0	.	Foxa_disc4;STAT_disc5		0.00779098	0.0078477	0.00788182	OT349	699	7	OT349	Ever smoker	Smoking	D012907	518633			EUR	SSGAC	BioRxiv_261081	2018	175	11474601	9734	https://www.thessgac.org		0.00784017	0	0	0	0	0	0	0	0	0	0	0	0	0	0	0	0	0	0	0	0	0	0	0	0	0	0	0	0	FALSE
SmokingInitiation	Other	rs10457844	Nac-D1	0.0882649	0.00426303	0.0686342	0.00240102	0.0196307	0.00186201	0.917662	0.981987	0.327345	TRUE	0	0.4781	0.444925	0.11758	6:101196532:A:T	6	100748656	A	T	7.82e-09	0.959566	rs846799	chr6:100505171-101166436	ASCC3	0	intronic	1.552	7	4	5	1	0	0	0	0	.	Foxa_disc4;STAT_disc5		0.00779098	0.0078477	0.00788182	OT349	699	7	OT349	Ever smoker	Smoking	D012907	518633			EUR	SSGAC	BioRxiv_261081	2018	175	11474601	9734	https://www.thessgac.org		0.00784017	0	0	0	0	0	0	0	0	0	0	0	0	0	0	0	0	0	0	0	0	0	0	0	0	0	0	0	0	FALSE
SmokingInitiation	Other	rs10457844	Cpu-D2	0.0734383	0.00177277	0.061725	0.00126064	0.0117133	0.000512134	0.968787	0.981987	0.327345	TRUE	0	0.4781	0.439367	0.112022	6:101196532:A:T	6	100748656	A	T	7.82e-09	0.959566	rs846799	chr6:100505171-101166436	ASCC3	0	intronic	1.552	7	4	5	1	0	0	0	0	.	Foxa_disc4;STAT_disc5		0.00779098	0.0078477	0.00788182	OT349	699	7	OT349	Ever smoker	Smoking	D012907	518633			EUR	SSGAC	BioRxiv_261081	2018	175	11474601	9734	https://www.thessgac.org		0.00784017	0	0	0	0	0	0	0	0	0	0	0	0	0	0	0	0	0	0	0	0	0	0	0	0	0	0	0	0	FALSE
SmokingInitiation	Other	rs10457844	Nac-D2	0.126978	0.00601697	0.106668	0.00389623	0.0203101	0.00212073	0.914404	0.981987	0.327345	TRUE	0	0.4781	0.440021	0.112676	6:101196532:A:T	6	100748656	A	T	7.82e-09	0.959566	rs846799	chr6:100505171-101166436	ASCC3	0	intronic	1.552	7	4	5	1	0	0	0	0	.	Foxa_disc4;STAT_disc5		0.00779098	0.0078477	0.00788182	OT349	699	7	OT349	Ever smoker	Smoking	D012907	518633			EUR	SSGAC	BioRxiv_261081	2018	175	11474601	9734	https://www.thessgac.org		0.00784017	0	0	0	0	0	0	0	0	0	0	0	0	0	0	0	0	0	0	0	0	0	0	0	0	0	0	0	0	FALSE
SmokingInitiation	Other	rs10457077	Ctx-EXC	0.429774	0.0601386	0.421217	0.056082	0.0085569	0.00405661	0.855823	0.981987	0.337325	TRUE	0	0.4791	0.427813	0.0904879	6:101196767:C:T	6	100748891	T	C	7.28e-09	0.955386	rs846799	chr6:100505171-101166436	ASCC3	0	intronic	1.782	6	4	5	1	0	0	0	0	.	SP2_disc2		0.00604266	0.00603543	0.00606272	OT349	699	7	OT349	Ever smoker	Smoking	D012907	518633			EUR	SSGAC	BioRxiv_261081	2018	175	11474601	9734	https://www.thessgac.org		0.00604694	0	0	0	0	0	0	0	0	0	0	0	0	0	0	0	0	0	0	0	0	0	0	0	0	0	0	0	0	FALSE
SmokingInitiation	Other	rs10457077	Cpu-D1	0.417325	0.0840671	0.372498	0.0614256	0.0448261	0.0226415	0.427521	0.981987	0.337325	TRUE	0	0.4791	0.439279	0.101953	6:101196767:C:T	6	100748891	T	C	7.28e-09	0.955386	rs846799	chr6:100505171-101166436	ASCC3	0	intronic	1.782	6	4	5	1	0	0	0	0	.	SP2_disc2		0.00604266	0.00603543	0.00606272	OT349	699	7	OT349	Ever smoker	Smoking	D012907	518633			EUR	SSGAC	BioRxiv_261081	2018	175	11474601	9734	https://www.thessgac.org		0.00604694	0	0	0	0	0	0	0	0	0	0	0	0	0	0	0	0	0	0	0	0	0	0	0	0	0	0	0	0	FALSE
SmokingInitiation	Other	rs10457077	Nac-D1	0.348055	0.0844277	0.314332	0.0680615	0.0337228	0.0163661	0.528727	0.981987	0.337325	TRUE	0	0.4791	0.444925	0.1076	6:101196767:C:T	6	100748891	T	C	7.28e-09	0.955386	rs846799	chr6:100505171-101166436	ASCC3	0	intronic	1.782	6	4	5	1	0	0	0	0	.	SP2_disc2		0.00604266	0.00603543	0.00606272	OT349	699	7	OT349	Ever smoker	Smoking	D012907	518633			EUR	SSGAC	BioRxiv_261081	2018	175	11474601	9734	https://www.thessgac.org		0.00604694	0	0	0	0	0	0	0	0	0	0	0	0	0	0	0	0	0	0	0	0	0	0	0	0	0	0	0	0	FALSE
SmokingInitiation	Other	rs10457077	Cpu-D2	0.434486	0.113379	0.441338	0.118106	-0.00685173	-0.00472739	0.860794	0.981987	0.337325	TRUE	0	0.4791	0.439367	0.102042	6:101196767:C:T	6	100748891	T	C	7.28e-09	0.955386	rs846799	chr6:100505171-101166436	ASCC3	0	intronic	1.782	6	4	5	1	0	0	0	0	.	SP2_disc2		0.00604266	0.00603543	0.00606272	OT349	699	7	OT349	Ever smoker	Smoking	D012907	518633			EUR	SSGAC	BioRxiv_261081	2018	175	11474601	9734	https://www.thessgac.org		0.00604694	0	0	0	0	0	0	0	0	0	0	0	0	0	0	0	0	0	0	0	0	0	0	0	0	0	0	0	0	FALSE
SmokingInitiation	Other	rs10457077	Nac-D2	0.331906	0.0548432	0.300126	0.0427599	0.0317802	0.0120833	0.633209	0.981987	0.337325	TRUE	0	0.4791	0.440021	0.102696	6:101196767:C:T	6	100748891	T	C	7.28e-09	0.955386	rs846799	chr6:100505171-101166436	ASCC3	0	intronic	1.782	6	4	5	1	0	0	0	0	.	SP2_disc2		0.00604266	0.00603543	0.00606272	OT349	699	7	OT349	Ever smoker	Smoking	D012907	518633			EUR	SSGAC	BioRxiv_261081	2018	175	11474601	9734	https://www.thessgac.org		0.00604694	0	0	0	0	0	0	0	0	0	0	0	0	0	0	0	0	0	0	0	0	0	0	0	0	0	0	0	0	FALSE
SmokingInitiation	Other	rs1336245	Ctx-EXC	0.287132	0.0176478	0.336868	0.0279225	-0.0497363	-0.0102748	0.680219	0.981987	0.245509	TRUE	0	0.4791	0.427813	0.182304	6:101197640:A:T	6	100749764	T	A	7.68e-09	0.955386	rs846799	chr6:100505171-101166436	ASCC3	0	intronic	4.969	6	4	5	1	0	0	0	0	.	AP-1_disc8;Elf3;Elf5;Foxp1;GATA_disc3;HMG-IY_1;Mef2_disc2;Pax-4_2;STAT_known3		0.00245825	0.00238294	0.00239518	OT349	699	7	OT349	Ever smoker	Smoking	D012907	518633			EUR	SSGAC	BioRxiv_261081	2018	175	11474601	9734	https://www.thessgac.org		0.00241212	0	0	0	0	0	0	0	0	0	0	0	0	0	0	0	0	0	0	0	0	0	0	0	0	0	0	0	0	FALSE
SmokingInitiation	Other	rs1336245	Cpu-D1	0.328286	0.0436059	0.319128	0.0405031	0.00915822	0.00310273	0.891647	0.981987	0.245509	TRUE	0	0.4791	0.439279	0.19377	6:101197640:A:T	6	100749764	T	A	7.68e-09	0.955386	rs846799	chr6:100505171-101166436	ASCC3	0	intronic	4.969	6	4	5	1	0	0	0	0	.	AP-1_disc8;Elf3;Elf5;Foxp1;GATA_disc3;HMG-IY_1;Mef2_disc2;Pax-4_2;STAT_known3		0.00245825	0.00238294	0.00239518	OT349	699	7	OT349	Ever smoker	Smoking	D012907	518633			EUR	SSGAC	BioRxiv_261081	2018	175	11474601	9734	https://www.thessgac.org		0.00241212	0	0	0	0	0	0	0	0	0	0	0	0	0	0	0	0	0	0	0	0	0	0	0	0	0	0	0	0	FALSE
SmokingInitiation	Other	rs1336245	Nac-D1	0.270848	0.0493434	0.269896	0.0485594	0.00095196	0.000784006	0.948777	0.981987	0.245509	TRUE	0	0.4791	0.444925	0.199416	6:101197640:A:T	6	100749764	T	A	7.68e-09	0.955386	rs846799	chr6:100505171-101166436	ASCC3	0	intronic	4.969	6	4	5	1	0	0	0	0	.	AP-1_disc8;Elf3;Elf5;Foxp1;GATA_disc3;HMG-IY_1;Mef2_disc2;Pax-4_2;STAT_known3		0.00245825	0.00238294	0.00239518	OT349	699	7	OT349	Ever smoker	Smoking	D012907	518633			EUR	SSGAC	BioRxiv_261081	2018	175	11474601	9734	https://www.thessgac.org		0.00241212	0	0	0	0	0	0	0	0	0	0	0	0	0	0	0	0	0	0	0	0	0	0	0	0	0	0	0	0	FALSE
SmokingInitiation	Other	rs1336245	Cpu-D2	0.293984	0.0418374	0.283346	0.0387646	0.0106384	0.0030728	0.902987	0.981987	0.245509	TRUE	0	0.4791	0.439367	0.193858	6:101197640:A:T	6	100749764	T	A	7.68e-09	0.955386	rs846799	chr6:100505171-101166436	ASCC3	0	intronic	4.969	6	4	5	1	0	0	0	0	.	AP-1_disc8;Elf3;Elf5;Foxp1;GATA_disc3;HMG-IY_1;Mef2_disc2;Pax-4_2;STAT_known3		0.00245825	0.00238294	0.00239518	OT349	699	7	OT349	Ever smoker	Smoking	D012907	518633			EUR	SSGAC	BioRxiv_261081	2018	175	11474601	9734	https://www.thessgac.org		0.00241212	0	0	0	0	0	0	0	0	0	0	0	0	0	0	0	0	0	0	0	0	0	0	0	0	0	0	0	0	FALSE
SmokingInitiation	Other	rs1336245	Nac-D2	0.17246	0.0124285	0.164931	0.0115407	0.00752907	0.000887749	0.950781	0.981987	0.245509	TRUE	0	0.4791	0.440021	0.194512	6:101197640:A:T	6	100749764	T	A	7.68e-09	0.955386	rs846799	chr6:100505171-101166436	ASCC3	0	intronic	4.969	6	4	5	1	0	0	0	0	.	AP-1_disc8;Elf3;Elf5;Foxp1;GATA_disc3;HMG-IY_1;Mef2_disc2;Pax-4_2;STAT_known3		0.00245825	0.00238294	0.00239518	OT349	699	7	OT349	Ever smoker	Smoking	D012907	518633			EUR	SSGAC	BioRxiv_261081	2018	175	11474601	9734	https://www.thessgac.org		0.00241212	0	0	0	0	0	0	0	0	0	0	0	0	0	0	0	0	0	0	0	0	0	0	0	0	0	0	0	0	FALSE
SmokingInitiation	Other	rs1039030	Ctx-EXC	0.0429917	0.000148052	0.0339876	8.8831e-05	0.00900411	5.92207e-05	0.973249	0.981987	0.367265	TRUE	0	0.4791	0.427813	0.0605478	6:101198707:A:G	6	100750831	A	G	7.75e-09	0.955386	rs846799	chr6:100505171-101166436	ASCC3	0	intronic	3.166	5	5	5	1	0	0	0	0	.	Zfp187		0.00604266	0.00603543	0.00606272	OT349	699	7	OT349	Ever smoker	Smoking	D012907	518633			EUR	SSGAC	BioRxiv_261081	2018	175	11474601	9734	https://www.thessgac.org		0.00604694	0	0	0	0	0	0	0	0	0	0	0	0	0	0	0	0	0	0	0	0	0	0	0	0	0	0	0	0	FALSE
SmokingInitiation	Other	rs1039030	Cpu-D1	0.0854298	0.00159329	0.0821199	0.00142558	0.00330987	0.000167715	0.970089	0.981987	0.367265	TRUE	0	0.4791	0.439279	0.0720133	6:101198707:A:G	6	100750831	A	G	7.75e-09	0.955386	rs846799	chr6:100505171-101166436	ASCC3	0	intronic	3.166	5	5	5	1	0	0	0	0	.	Zfp187		0.00604266	0.00603543	0.00606272	OT349	699	7	OT349	Ever smoker	Smoking	D012907	518633			EUR	SSGAC	BioRxiv_261081	2018	175	11474601	9734	https://www.thessgac.org		0.00604694	0	0	0	0	0	0	0	0	0	0	0	0	0	0	0	0	0	0	0	0	0	0	0	0	0	0	0	0	FALSE
SmokingInitiation	Other	rs1039030	Nac-D1	0.119484	0.00847707	0.1175	0.00798706	0.00198399	0.000490004	0.957279	0.981987	0.367265	TRUE	0	0.4791	0.444925	0.0776596	6:101198707:A:G	6	100750831	A	G	7.75e-09	0.955386	rs846799	chr6:100505171-101166436	ASCC3	0	intronic	3.166	5	5	5	1	0	0	0	0	.	Zfp187		0.00604266	0.00603543	0.00606272	OT349	699	7	OT349	Ever smoker	Smoking	D012907	518633			EUR	SSGAC	BioRxiv_261081	2018	175	11474601	9734	https://www.thessgac.org		0.00604694	0	0	0	0	0	0	0	0	0	0	0	0	0	0	0	0	0	0	0	0	0	0	0	0	0	0	0	0	FALSE
SmokingInitiation	Other	rs1039030	Cpu-D2	0.069028	0.0015758	0.079498	0.00200914	-0.01047	-0.000433344	0.970818	0.981987	0.367265	TRUE	0	0.4791	0.439367	0.072102	6:101198707:A:G	6	100750831	A	G	7.75e-09	0.955386	rs846799	chr6:100505171-101166436	ASCC3	0	intronic	3.166	5	5	5	1	0	0	0	0	.	Zfp187		0.00604266	0.00603543	0.00606272	OT349	699	7	OT349	Ever smoker	Smoking	D012907	518633			EUR	SSGAC	BioRxiv_261081	2018	175	11474601	9734	https://www.thessgac.org		0.00604694	0	0	0	0	0	0	0	0	0	0	0	0	0	0	0	0	0	0	0	0	0	0	0	0	0	0	0	0	FALSE
SmokingInitiation	Other	rs1039030	Nac-D2	0.0829903	0.00226869	0.0890278	0.00266325	-0.00603756	-0.000394555	0.965365	0.981987	0.367265	TRUE	0	0.4791	0.440021	0.0727559	6:101198707:A:G	6	100750831	A	G	7.75e-09	0.955386	rs846799	chr6:100505171-101166436	ASCC3	0	intronic	3.166	5	5	5	1	0	0	0	0	.	Zfp187		0.00604266	0.00603543	0.00606272	OT349	699	7	OT349	Ever smoker	Smoking	D012907	518633			EUR	SSGAC	BioRxiv_261081	2018	175	11474601	9734	https://www.thessgac.org		0.00604694	0	0	0	0	0	0	0	0	0	0	0	0	0	0	0	0	0	0	0	0	0	0	0	0	0	0	0	0	FALSE
SmokingInitiation	Other	rs11155635	Ctx-EXC	0.518131	0.111364	0.50001	0.0982767	0.0181212	0.0130878	0.605557	0.981987	0.345309	TRUE	0	0.4791	0.427813	0.0825039	6:101199367:C:T	6	100751491	T	C	7.76e-09	0.955386	rs846799	chr6:100505171-101166436	ASCC3	0	intronic	6.13	6	5	5	1	0	0	0	0	.	Eomes;Hand1_1;STAT_known5	Enh	0.00574487	0.00572836	0.00575446	OT349	699	7	OT349	Ever smoker	Smoking	D012907	518633			EUR	SSGAC	BioRxiv_261081	2018	175	11474601	9734	https://www.thessgac.org		0.00574256	0	0	0	0	0	0	0	0	0	0	0	0	0	0	0	0	0	0	0	0	0	0	0	0	0	0	0	0	FALSE
SmokingInitiation	Other	rs11155635	Cpu-D1	0.361939	0.0568134	0.303839	0.0349686	0.0581	0.0218449	0.443293	0.981987	0.345309	TRUE	0	0.4791	0.439279	0.0939694	6:101199367:C:T	6	100751491	T	C	7.76e-09	0.955386	rs846799	chr6:100505171-101166436	ASCC3	0	intronic	6.13	6	5	5	1	0	0	0	0	.	Eomes;Hand1_1;STAT_known5	Enh	0.00574487	0.00572836	0.00575446	OT349	699	7	OT349	Ever smoker	Smoking	D012907	518633			EUR	SSGAC	BioRxiv_261081	2018	175	11474601	9734	https://www.thessgac.org		0.00574256	0	0	0	0	0	0	0	0	0	0	0	0	0	0	0	0	0	0	0	0	0	0	0	0	0	0	0	0	FALSE
SmokingInitiation	Other	rs11155635	Nac-D1	0.221139	0.0317523	0.185154	0.0220502	0.0359848	0.00970208	0.698007	0.981987	0.345309	TRUE	0	0.4791	0.444925	0.0996157	6:101199367:C:T	6	100751491	T	C	7.76e-09	0.955386	rs846799	chr6:100505171-101166436	ASCC3	0	intronic	6.13	6	5	5	1	0	0	0	0	.	Eomes;Hand1_1;STAT_known5	Enh	0.00574487	0.00572836	0.00575446	OT349	699	7	OT349	Ever smoker	Smoking	D012907	518633			EUR	SSGAC	BioRxiv_261081	2018	175	11474601	9734	https://www.thessgac.org		0.00574256	0	0	0	0	0	0	0	0	0	0	0	0	0	0	0	0	0	0	0	0	0	0	0	0	0	0	0	0	FALSE
SmokingInitiation	Other	rs11155635	Cpu-D2	0.260296	0.0312795	0.230291	0.0237945	0.0300057	0.00748503	0.791403	0.981987	0.345309	TRUE	0	0.4791	0.439367	0.0940581	6:101199367:C:T	6	100751491	T	C	7.76e-09	0.955386	rs846799	chr6:100505171-101166436	ASCC3	0	intronic	6.13	6	5	5	1	0	0	0	0	.	Eomes;Hand1_1;STAT_known5	Enh	0.00574487	0.00572836	0.00575446	OT349	699	7	OT349	Ever smoker	Smoking	D012907	518633			EUR	SSGAC	BioRxiv_261081	2018	175	11474601	9734	https://www.thessgac.org		0.00574256	0	0	0	0	0	0	0	0	0	0	0	0	0	0	0	0	0	0	0	0	0	0	0	0	0	0	0	0	FALSE
SmokingInitiation	Other	rs11155635	Nac-D2	0.239134	0.0255968	0.207573	0.0185441	0.0315615	0.00705267	0.771419	0.981987	0.345309	TRUE	0	0.4791	0.440021	0.094712	6:101199367:C:T	6	100751491	T	C	7.76e-09	0.955386	rs846799	chr6:100505171-101166436	ASCC3	0	intronic	6.13	6	5	5	1	0	0	0	0	.	Eomes;Hand1_1;STAT_known5	Enh	0.00574487	0.00572836	0.00575446	OT349	699	7	OT349	Ever smoker	Smoking	D012907	518633			EUR	SSGAC	BioRxiv_261081	2018	175	11474601	9734	https://www.thessgac.org		0.00574256	0	0	0	0	0	0	0	0	0	0	0	0	0	0	0	0	0	0	0	0	0	0	0	0	0	0	0	0	FALSE
SmokingInitiation	Other	rs10872634	Ctx-EXC	0.334149	0.0271231	0.256655	0.0125844	0.077494	0.0145387	0.568541	0.981987	0.365269	TRUE	0	0.4781	0.427813	0.0625438	6:101199579:C:T	6	100751703	T	C	7.99e-09	0.959566	rs846799	chr6:100505171-101166436	ASCC3	0	intronic	1.816	5	5	5	1	0	0	0	0	.	.		0.00379252	0.00372974	0.0037478	OT349	699	7	OT349	Ever smoker	Smoking	D012907	518633			EUR	SSGAC	BioRxiv_261081	2018	175	11474601	9734	https://www.thessgac.org		0.00375669	0	0	0	0	0	0	0	0	0	0	0	0	0	0	0	0	0	0	0	0	0	0	0	0	0	0	0	0	FALSE
SmokingInitiation	Other	rs10872634	Cpu-D1	0.19032	0.0114046	0.17547	0.00914046	0.01485	0.00226415	0.913985	0.981987	0.365269	TRUE	0	0.4781	0.439279	0.0740093	6:101199579:C:T	6	100751703	T	C	7.99e-09	0.959566	rs846799	chr6:100505171-101166436	ASCC3	0	intronic	1.816	5	5	5	1	0	0	0	0	.	.		0.00379252	0.00372974	0.0037478	OT349	699	7	OT349	Ever smoker	Smoking	D012907	518633			EUR	SSGAC	BioRxiv_261081	2018	175	11474601	9734	https://www.thessgac.org		0.00375669	0	0	0	0	0	0	0	0	0	0	0	0	0	0	0	0	0	0	0	0	0	0	0	0	0	0	0	0	FALSE
SmokingInitiation	Other	rs10872634	Nac-D1	0.150656	0.0133771	0.144885	0.0122991	0.00577184	0.00107801	0.940282	0.981987	0.365269	TRUE	0	0.4781	0.444925	0.0796556	6:101199579:C:T	6	100751703	T	C	7.99e-09	0.959566	rs846799	chr6:100505171-101166436	ASCC3	0	intronic	1.816	5	5	5	1	0	0	0	0	.	.		0.00379252	0.00372974	0.0037478	OT349	699	7	OT349	Ever smoker	Smoking	D012907	518633			EUR	SSGAC	BioRxiv_261081	2018	175	11474601	9734	https://www.thessgac.org		0.00375669	0	0	0	0	0	0	0	0	0	0	0	0	0	0	0	0	0	0	0	0	0	0	0	0	0	0	0	0	FALSE
SmokingInitiation	Other	rs10872634	Cpu-D2	0.175749	0.0124488	0.16198	0.0100851	0.0137698	0.00236369	0.921162	0.981987	0.365269	TRUE	0	0.4781	0.439367	0.074098	6:101199579:C:T	6	100751703	T	C	7.99e-09	0.959566	rs846799	chr6:100505171-101166436	ASCC3	0	intronic	1.816	5	5	5	1	0	0	0	0	.	.		0.00379252	0.00372974	0.0037478	OT349	699	7	OT349	Ever smoker	Smoking	D012907	518633			EUR	SSGAC	BioRxiv_261081	2018	175	11474601	9734	https://www.thessgac.org		0.00375669	0	0	0	0	0	0	0	0	0	0	0	0	0	0	0	0	0	0	0	0	0	0	0	0	0	0	0	0	FALSE
SmokingInitiation	Other	rs10872634	Nac-D2	0.0948912	0.00290984	0.0946829	0.00286052	0.000208311	4.93194e-05	0.97558	0.981987	0.365269	TRUE	0	0.4781	0.440021	0.0747519	6:101199579:C:T	6	100751703	T	C	7.99e-09	0.959566	rs846799	chr6:100505171-101166436	ASCC3	0	intronic	1.816	5	5	5	1	0	0	0	0	.	.		0.00379252	0.00372974	0.0037478	OT349	699	7	OT349	Ever smoker	Smoking	D012907	518633			EUR	SSGAC	BioRxiv_261081	2018	175	11474601	9734	https://www.thessgac.org		0.00375669	0	0	0	0	0	0	0	0	0	0	0	0	0	0	0	0	0	0	0	0	0	0	0	0	0	0	0	0	FALSE
CigarettesPerDay	TierC	rs57260218	Ctx-EXC	0.478548	0.0845671	0.516617	0.110121	-0.0380689	-0.0255537	0.327845	0.981987	0.528942	FALSE	1	0.2376	0.427813	0.101129	15:78973772:C:T	15	78681430	T	C	4.54e-25	0.80841	rs28661610	chr15:78277473-78944007	CHRNB4:RP11-160C18.2	0:0	ncRNA_intronic	5.168	5	5	15	1	0	0	0	0	.	CTCF_disc1;EWSR1-FLI1;Egr-1_known2;NF-E2_disc4;RXRA_disc2;Rad21_disc1;SP1_disc3;TFII-I	Enh																								0	0	0	0	0	0	0	0	0	0	0	0	0	1	0	0	0	0	0	0	0	0	0	0	0	0	0	0	TRUE
CigarettesPerDay	TierC	rs57260218	Cpu-D1	0.426303	0.0901048	0.466056	0.117233	-0.0397531	-0.0271279	0.344992	0.981987	0.528942	FALSE	1	0.2376	0.439279	0.0896633	15:78973772:C:T	15	78681430	T	C	4.54e-25	0.80841	rs28661610	chr15:78277473-78944007	CHRNB4:RP11-160C18.2	0:0	ncRNA_intronic	5.168	5	5	15	1	0	0	0	0	.	CTCF_disc1;EWSR1-FLI1;Egr-1_known2;NF-E2_disc4;RXRA_disc2;Rad21_disc1;SP1_disc3;TFII-I	Enh																								0	0	0	0	0	0	0	0	0	0	0	0	0	1	0	0	0	0	0	0	0	0	0	0	0	0	0	0	TRUE
CigarettesPerDay	TierC	rs57260218	Nac-D1	0.576589	0.295423	0.581638	0.302381	-0.00504892	-0.00695806	0.773048	0.981987	0.528942	FALSE	1	0.2376	0.444925	0.084017	15:78973772:C:T	15	78681430	T	C	4.54e-25	0.80841	rs28661610	chr15:78277473-78944007	CHRNB4:RP11-160C18.2	0:0	ncRNA_intronic	5.168	5	5	15	1	0	0	0	0	.	CTCF_disc1;EWSR1-FLI1;Egr-1_known2;NF-E2_disc4;RXRA_disc2;Rad21_disc1;SP1_disc3;TFII-I	Enh																								0	0	0	0	0	0	0	0	0	0	0	0	0	1	0	0	0	0	0	0	0	0	0	0	0	0	0	0	TRUE
CigarettesPerDay	TierC	rs57260218	Cpu-D2	0.641063	0.33722	0.664921	0.373542	-0.0238588	-0.0363221	0.231506	0.981987	0.528942	FALSE	1	0.2376	0.439367	0.0895747	15:78973772:C:T	15	78681430	T	C	4.54e-25	0.80841	rs28661610	chr15:78277473-78944007	CHRNB4:RP11-160C18.2	0:0	ncRNA_intronic	5.168	5	5	15	1	0	0	0	0	.	CTCF_disc1;EWSR1-FLI1;Egr-1_known2;NF-E2_disc4;RXRA_disc2;Rad21_disc1;SP1_disc3;TFII-I	Enh																								0	0	0	0	0	0	0	0	0	0	0	0	0	1	0	0	0	0	0	0	0	0	0	0	0	0	0	0	TRUE
CigarettesPerDay	TierC	rs57260218	Nac-D2	0.587111	0.235155	0.603298	0.253008	-0.0161865	-0.0178536	0.489335	0.981987	0.528942	FALSE	1	0.2376	0.440021	0.0889208	15:78973772:C:T	15	78681430	T	C	4.54e-25	0.80841	rs28661610	chr15:78277473-78944007	CHRNB4:RP11-160C18.2	0:0	ncRNA_intronic	5.168	5	5	15	1	0	0	0	0	.	CTCF_disc1;EWSR1-FLI1;Egr-1_known2;NF-E2_disc4;RXRA_disc2;Rad21_disc1;SP1_disc3;TFII-I	Enh																								0	0	0	0	0	0	0	0	0	0	0	0	0	1	0	0	0	0	0	0	0	0	0	0	0	0	0	0	TRUE
SmokingInitiation	Other	rs11155636	Ctx-EXC	0.145496	0.00299064	0.126389	0.00183584	0.0191075	0.0011548	0.940898	0.981987	0.285429	TRUE	0	0.4781	0.427813	0.142384	6:101201243:C:T	6	100753367	T	C	8.72e-09	0.959566	rs846799	chr6:100505171-101166436	ASCC3	0	intronic	3.814	7	4	5	1	0	0	0	0	.	Foxp1;Mef2_disc1;Pou4f3	Enh	0.00362206	0.00355665	0.00357398	OT349	699	7	OT349	Ever smoker	Smoking	D012907	518633			EUR	SSGAC	BioRxiv_261081	2018	175	11474601	9734	https://www.thessgac.org		0.00358423	0	0	0	0	0	0	0	0	0	0	0	0	0	0	0	0	0	0	0	0	0	0	0	0	0	0	0	0	FALSE
SmokingInitiation	Other	rs11155636	Cpu-D1	0.210176	0.0145493	0.201453	0.0129979	0.00872277	0.00155136	0.933027	0.981987	0.285429	TRUE	0	0.4781	0.439279	0.15385	6:101201243:C:T	6	100753367	T	C	8.72e-09	0.959566	rs846799	chr6:100505171-101166436	ASCC3	0	intronic	3.814	7	4	5	1	0	0	0	0	.	Foxp1;Mef2_disc1;Pou4f3	Enh	0.00362206	0.00355665	0.00357398	OT349	699	7	OT349	Ever smoker	Smoking	D012907	518633			EUR	SSGAC	BioRxiv_261081	2018	175	11474601	9734	https://www.thessgac.org		0.00358423	0	0	0	0	0	0	0	0	0	0	0	0	0	0	0	0	0	0	0	0	0	0	0	0	0	0	0	0	FALSE
SmokingInitiation	Other	rs11155636	Nac-D1	0.19539	0.0247452	0.18672	0.0221482	0.00866975	0.00259702	0.896516	0.981987	0.285429	TRUE	0	0.4781	0.444925	0.159496	6:101201243:C:T	6	100753367	T	C	8.72e-09	0.959566	rs846799	chr6:100505171-101166436	ASCC3	0	intronic	3.814	7	4	5	1	0	0	0	0	.	Foxp1;Mef2_disc1;Pou4f3	Enh	0.00362206	0.00355665	0.00357398	OT349	699	7	OT349	Ever smoker	Smoking	D012907	518633			EUR	SSGAC	BioRxiv_261081	2018	175	11474601	9734	https://www.thessgac.org		0.00358423	0	0	0	0	0	0	0	0	0	0	0	0	0	0	0	0	0	0	0	0	0	0	0	0	0	0	0	0	FALSE
SmokingInitiation	Other	rs11155636	Cpu-D2	0.109287	0.00401828	0.110098	0.00409707	-0.000810565	-7.87898e-05	0.979956	0.981987	0.285429	TRUE	0	0.4781	0.439367	0.153938	6:101201243:C:T	6	100753367	T	C	8.72e-09	0.959566	rs846799	chr6:100505171-101166436	ASCC3	0	intronic	3.814	7	4	5	1	0	0	0	0	.	Foxp1;Mef2_disc1;Pou4f3	Enh	0.00362206	0.00355665	0.00357398	OT349	699	7	OT349	Ever smoker	Smoking	D012907	518633			EUR	SSGAC	BioRxiv_261081	2018	175	11474601	9734	https://www.thessgac.org		0.00358423	0	0	0	0	0	0	0	0	0	0	0	0	0	0	0	0	0	0	0	0	0	0	0	0	0	0	0	0	FALSE
SmokingInitiation	Other	rs11155636	Nac-D2	0.171932	0.0123792	0.169589	0.0121326	0.00234319	0.000246597	0.969742	0.981987	0.285429	TRUE	0	0.4781	0.440021	0.154592	6:101201243:C:T	6	100753367	T	C	8.72e-09	0.959566	rs846799	chr6:100505171-101166436	ASCC3	0	intronic	3.814	7	4	5	1	0	0	0	0	.	Foxp1;Mef2_disc1;Pou4f3	Enh	0.00362206	0.00355665	0.00357398	OT349	699	7	OT349	Ever smoker	Smoking	D012907	518633			EUR	SSGAC	BioRxiv_261081	2018	175	11474601	9734	https://www.thessgac.org		0.00358423	0	0	0	0	0	0	0	0	0	0	0	0	0	0	0	0	0	0	0	0	0	0	0	0	0	0	0	0	FALSE
SmokingInitiation	Other	rs7747014	Ctx-EXC	0.2244	0.00867583	0.223656	0.00855738	0.000744528	0.000118441	0.971499	0.981987	0.257485	TRUE	0	0.4781	0.427813	0.170328	6:101201898:G:T	6	100754022	G	T	8.56e-09	0.959566	rs846799	chr6:100505171-101166436	ASCC3	0	intronic	1.41	6	4	5	1	0	0	0	0	.	Foxa_disc4;HNF1_3;Irf_known7;Pou3f1;STAT_disc5;Sp100;p300_disc10		0.00245825	0.00238294	0.00239518	OT349	699	7	OT349	Ever smoker	Smoking	D012907	518633			EUR	SSGAC	BioRxiv_261081	2018	175	11474601	9734	https://www.thessgac.org		0.00241212	0	0	0	0	0	0	0	0	0	0	0	0	0	0	0	0	0	0	0	0	0	0	0	0	0	0	0	0	FALSE
SmokingInitiation	Other	rs7747014	Cpu-D1	0.366028	0.0582809	0.375263	0.0627254	-0.00923479	-0.00444444	0.856092	0.981987	0.257485	TRUE	0	0.4781	0.439279	0.181794	6:101201898:G:T	6	100754022	G	T	8.56e-09	0.959566	rs846799	chr6:100505171-101166436	ASCC3	0	intronic	1.41	6	4	5	1	0	0	0	0	.	Foxa_disc4;HNF1_3;Irf_known7;Pou3f1;STAT_disc5;Sp100;p300_disc10		0.00245825	0.00238294	0.00239518	OT349	699	7	OT349	Ever smoker	Smoking	D012907	518633			EUR	SSGAC	BioRxiv_261081	2018	175	11474601	9734	https://www.thessgac.org		0.00241212	0	0	0	0	0	0	0	0	0	0	0	0	0	0	0	0	0	0	0	0	0	0	0	0	0	0	0	0	FALSE
SmokingInitiation	Other	rs7747014	Nac-D1	0.276538	0.0517444	0.287571	0.0558114	-0.011033	-0.00406703	0.854459	0.981987	0.257485	TRUE	0	0.4781	0.444925	0.18744	6:101201898:G:T	6	100754022	G	T	8.56e-09	0.959566	rs846799	chr6:100505171-101166436	ASCC3	0	intronic	1.41	6	4	5	1	0	0	0	0	.	Foxa_disc4;HNF1_3;Irf_known7;Pou3f1;STAT_disc5;Sp100;p300_disc10		0.00245825	0.00238294	0.00239518	OT349	699	7	OT349	Ever smoker	Smoking	D012907	518633			EUR	SSGAC	BioRxiv_261081	2018	175	11474601	9734	https://www.thessgac.org		0.00241212	0	0	0	0	0	0	0	0	0	0	0	0	0	0	0	0	0	0	0	0	0	0	0	0	0	0	0	0	FALSE
SmokingInitiation	Other	rs7747014	Cpu-D2	0.288056	0.0402616	0.289703	0.0406949	-0.00164689	-0.000433344	0.970818	0.981987	0.257485	TRUE	0	0.4781	0.439367	0.181882	6:101201898:G:T	6	100754022	G	T	8.56e-09	0.959566	rs846799	chr6:100505171-101166436	ASCC3	0	intronic	1.41	6	4	5	1	0	0	0	0	.	Foxa_disc4;HNF1_3;Irf_known7;Pou3f1;STAT_disc5;Sp100;p300_disc10		0.00245825	0.00238294	0.00239518	OT349	699	7	OT349	Ever smoker	Smoking	D012907	518633			EUR	SSGAC	BioRxiv_261081	2018	175	11474601	9734	https://www.thessgac.org		0.00241212	0	0	0	0	0	0	0	0	0	0	0	0	0	0	0	0	0	0	0	0	0	0	0	0	0	0	0	0	FALSE
SmokingInitiation	Other	rs7747014	Nac-D2	0.337103	0.0571119	0.35163	0.0628822	-0.0145272	-0.00577037	0.808059	0.981987	0.257485	TRUE	0	0.4781	0.440021	0.182536	6:101201898:G:T	6	100754022	G	T	8.56e-09	0.959566	rs846799	chr6:100505171-101166436	ASCC3	0	intronic	1.41	6	4	5	1	0	0	0	0	.	Foxa_disc4;HNF1_3;Irf_known7;Pou3f1;STAT_disc5;Sp100;p300_disc10		0.00245825	0.00238294	0.00239518	OT349	699	7	OT349	Ever smoker	Smoking	D012907	518633			EUR	SSGAC	BioRxiv_261081	2018	175	11474601	9734	https://www.thessgac.org		0.00241212	0	0	0	0	0	0	0	0	0	0	0	0	0	0	0	0	0	0	0	0	0	0	0	0	0	0	0	0	FALSE
SmokingInitiation	Other	rs11155637	Ctx-EXC	0.0148586	0	0.0239226	2.96103e-05	-0.00906394	-2.96103e-05	0.974124	0.981987	0.315369	TRUE	0	0.4781	0.427813	0.112444	6:101203592:A:G	6	100755716	G	A	7.28e-09	0.959566	rs846799	chr6:100505171-101166436	ASCC3	0	intronic	4.95	6	4	5	1	0	0	0	0	.	Foxk1;Foxo_3;Foxo_4;Foxp1;Irf_known1;Irf_known11;Irf_known3;Irf_known5;Irf_known6;Pou2f2_known1;Pou2f2_known10;Pou2f2_known2;Pou2f2_known7;STAT_disc3;Sox_10;Sox_13;Sox_14;Sox_15;Sox_16;Sox_18;Sox_19;Sox_2;Sox_7;Sox_9		0.00330458	0.00323502	0.00325099	OT349	699	7	OT349	Ever smoker	Smoking	D012907	518633			EUR	SSGAC	BioRxiv_261081	2018	175	11474601	9734	https://www.thessgac.org		0.00326353	0	0	0	0	0	0	0	0	0	0	0	0	0	0	0	0	0	0	0	0	0	0	0	0	0	0	0	0	FALSE
SmokingInitiation	Other	rs11155637	Cpu-D1	0.0579001	0.000754717	0.0474611	0.000545073	0.0104391	0.000209644	0.968965	0.981987	0.315369	TRUE	0	0.4781	0.439279	0.12391	6:101203592:A:G	6	100755716	G	A	7.28e-09	0.959566	rs846799	chr6:100505171-101166436	ASCC3	0	intronic	4.95	6	4	5	1	0	0	0	0	.	Foxk1;Foxo_3;Foxo_4;Foxp1;Irf_known1;Irf_known11;Irf_known3;Irf_known5;Irf_known6;Pou2f2_known1;Pou2f2_known10;Pou2f2_known2;Pou2f2_known7;STAT_disc3;Sox_10;Sox_13;Sox_14;Sox_15;Sox_16;Sox_18;Sox_19;Sox_2;Sox_7;Sox_9		0.00330458	0.00323502	0.00325099	OT349	699	7	OT349	Ever smoker	Smoking	D012907	518633			EUR	SSGAC	BioRxiv_261081	2018	175	11474601	9734	https://www.thessgac.org		0.00326353	0	0	0	0	0	0	0	0	0	0	0	0	0	0	0	0	0	0	0	0	0	0	0	0	0	0	0	0	FALSE
SmokingInitiation	Other	rs11155637	Nac-D1	0.113012	0.00735006	0.108153	0.00676205	0.00485955	0.000588005	0.954444	0.981987	0.315369	TRUE	0	0.4781	0.444925	0.129556	6:101203592:A:G	6	100755716	G	A	7.28e-09	0.959566	rs846799	chr6:100505171-101166436	ASCC3	0	intronic	4.95	6	4	5	1	0	0	0	0	.	Foxk1;Foxo_3;Foxo_4;Foxp1;Irf_known1;Irf_known11;Irf_known3;Irf_known5;Irf_known6;Pou2f2_known1;Pou2f2_known10;Pou2f2_known2;Pou2f2_known7;STAT_disc3;Sox_10;Sox_13;Sox_14;Sox_15;Sox_16;Sox_18;Sox_19;Sox_2;Sox_7;Sox_9		0.00330458	0.00323502	0.00325099	OT349	699	7	OT349	Ever smoker	Smoking	D012907	518633			EUR	SSGAC	BioRxiv_261081	2018	175	11474601	9734	https://www.thessgac.org		0.00326353	0	0	0	0	0	0	0	0	0	0	0	0	0	0	0	0	0	0	0	0	0	0	0	0	0	0	0	0	FALSE
SmokingInitiation	Other	rs11155637	Cpu-D2	0.0517387	0.000748503	0.0386154	0.000315159	0.0131233	0.000433344	0.970818	0.981987	0.315369	TRUE	0	0.4781	0.439367	0.123998	6:101203592:A:G	6	100755716	G	A	7.28e-09	0.959566	rs846799	chr6:100505171-101166436	ASCC3	0	intronic	4.95	6	4	5	1	0	0	0	0	.	Foxk1;Foxo_3;Foxo_4;Foxp1;Irf_known1;Irf_known11;Irf_known3;Irf_known5;Irf_known6;Pou2f2_known1;Pou2f2_known10;Pou2f2_known2;Pou2f2_known7;STAT_disc3;Sox_10;Sox_13;Sox_14;Sox_15;Sox_16;Sox_18;Sox_19;Sox_2;Sox_7;Sox_9		0.00330458	0.00323502	0.00325099	OT349	699	7	OT349	Ever smoker	Smoking	D012907	518633			EUR	SSGAC	BioRxiv_261081	2018	175	11474601	9734	https://www.thessgac.org		0.00326353	0	0	0	0	0	0	0	0	0	0	0	0	0	0	0	0	0	0	0	0	0	0	0	0	0	0	0	0	FALSE
SmokingInitiation	Other	rs11155637	Nac-D2	0.0693017	0.0015289	0.062619	0.00133162	0.00668265	0.000197278	0.971202	0.981987	0.315369	TRUE	0	0.4781	0.440021	0.124652	6:101203592:A:G	6	100755716	G	A	7.28e-09	0.959566	rs846799	chr6:100505171-101166436	ASCC3	0	intronic	4.95	6	4	5	1	0	0	0	0	.	Foxk1;Foxo_3;Foxo_4;Foxp1;Irf_known1;Irf_known11;Irf_known3;Irf_known5;Irf_known6;Pou2f2_known1;Pou2f2_known10;Pou2f2_known2;Pou2f2_known7;STAT_disc3;Sox_10;Sox_13;Sox_14;Sox_15;Sox_16;Sox_18;Sox_19;Sox_2;Sox_7;Sox_9		0.00330458	0.00323502	0.00325099	OT349	699	7	OT349	Ever smoker	Smoking	D012907	518633			EUR	SSGAC	BioRxiv_261081	2018	175	11474601	9734	https://www.thessgac.org		0.00326353	0	0	0	0	0	0	0	0	0	0	0	0	0	0	0	0	0	0	0	0	0	0	0	0	0	0	0	0	FALSE
SmokingInitiation	Other	rs11155638	Ctx-EXC	0.150672	0.00310908	0.218862	0.00787635	-0.0681896	-0.00476726	0.835203	0.981987	0.239521	TRUE	0	0.4781	0.427813	0.188292	6:101203801:A:T	6	100755925	A	T	2.6e-08	0.959566	rs846799	chr6:100505171-101166436	ASCC3	0	intronic	1.691	6	4	5	1	0	0	0	0	.	ATF2;CEBPG;Hltf;Pou2f2_known2;Pou2f2_known7		0.00330458	0.00323502	0.00325099	OT349	699	7	OT349	Ever smoker	Smoking	D012907	518633			EUR	SSGAC	BioRxiv_261081	2018	175	11474601	9734	https://www.thessgac.org		0.00326353	0	0	0	0	0	0	0	0	0	0	0	0	0	0	0	0	0	0	0	0	0	0	0	0	0	0	0	0	FALSE
SmokingInitiation	Other	rs11155638	Cpu-D1	0.0410752	0.000503145	0.0538235	0.00067086	-0.0127482	-0.000167715	0.970089	0.981987	0.239521	TRUE	0	0.4781	0.439279	0.199758	6:101203801:A:T	6	100755925	A	T	2.6e-08	0.959566	rs846799	chr6:100505171-101166436	ASCC3	0	intronic	1.691	6	4	5	1	0	0	0	0	.	ATF2;CEBPG;Hltf;Pou2f2_known2;Pou2f2_known7		0.00330458	0.00323502	0.00325099	OT349	699	7	OT349	Ever smoker	Smoking	D012907	518633			EUR	SSGAC	BioRxiv_261081	2018	175	11474601	9734	https://www.thessgac.org		0.00326353	0	0	0	0	0	0	0	0	0	0	0	0	0	0	0	0	0	0	0	0	0	0	0	0	0	0	0	0	FALSE
SmokingInitiation	Other	rs11155638	Nac-D1	0.046752	0.00102901	0.0511803	0.00132301	-0.00442831	-0.000294002	0.962949	0.981987	0.239521	TRUE	0	0.4781	0.444925	0.205404	6:101203801:A:T	6	100755925	A	T	2.6e-08	0.959566	rs846799	chr6:100505171-101166436	ASCC3	0	intronic	1.691	6	4	5	1	0	0	0	0	.	ATF2;CEBPG;Hltf;Pou2f2_known2;Pou2f2_known7		0.00330458	0.00323502	0.00325099	OT349	699	7	OT349	Ever smoker	Smoking	D012907	518633			EUR	SSGAC	BioRxiv_261081	2018	175	11474601	9734	https://www.thessgac.org		0.00326353	0	0	0	0	0	0	0	0	0	0	0	0	0	0	0	0	0	0	0	0	0	0	0	0	0	0	0	0	FALSE
SmokingInitiation	Other	rs11155638	Cpu-D2	0.0332059	0.000236369	0.0464442	0.000433344	-0.0132383	-0.000196974	0.97691	0.981987	0.239521	TRUE	0	0.4781	0.439367	0.199846	6:101203801:A:T	6	100755925	A	T	2.6e-08	0.959566	rs846799	chr6:100505171-101166436	ASCC3	0	intronic	1.691	6	4	5	1	0	0	0	0	.	ATF2;CEBPG;Hltf;Pou2f2_known2;Pou2f2_known7		0.00330458	0.00323502	0.00325099	OT349	699	7	OT349	Ever smoker	Smoking	D012907	518633			EUR	SSGAC	BioRxiv_261081	2018	175	11474601	9734	https://www.thessgac.org		0.00326353	0	0	0	0	0	0	0	0	0	0	0	0	0	0	0	0	0	0	0	0	0	0	0	0	0	0	0	0	FALSE
SmokingInitiation	Other	rs11155638	Nac-D2	0.0198247	4.93194e-05	0.0257104	0.000197278	-0.00588566	-0.000147958	0.972661	0.981987	0.239521	TRUE	0	0.4781	0.440021	0.2005	6:101203801:A:T	6	100755925	A	T	2.6e-08	0.959566	rs846799	chr6:100505171-101166436	ASCC3	0	intronic	1.691	6	4	5	1	0	0	0	0	.	ATF2;CEBPG;Hltf;Pou2f2_known2;Pou2f2_known7		0.00330458	0.00323502	0.00325099	OT349	699	7	OT349	Ever smoker	Smoking	D012907	518633			EUR	SSGAC	BioRxiv_261081	2018	175	11474601	9734	https://www.thessgac.org		0.00326353	0	0	0	0	0	0	0	0	0	0	0	0	0	0	0	0	0	0	0	0	0	0	0	0	0	0	0	0	FALSE
SmokingInitiation	Other	rs9322173	Ctx-EXC	0.0803154	0.000592207	0.086852	0.000710648	-0.00653658	-0.000118441	0.971499	0.981987	0.241517	TRUE	0	0.497	0.427813	0.186296	6:101203889:A:G	6	100756013	A	G	3.74e-08	0.940614	rs846799	chr6:100505171-101166436	ASCC3	0	intronic	2.917	7	4	5	1	0	0	0	0	.	Pou2f2_known3		0.00272305	0.00264862	0.00266205	OT349	699	7	OT349	Ever smoker	Smoking	D012907	518633			EUR	SSGAC	BioRxiv_261081	2018	175	11474601	9734	https://www.thessgac.org		0.00267791	0	0	0	0	0	0	0	0	0	0	0	0	0	0	0	0	0	0	0	0	0	0	0	0	0	0	0	0	FALSE
SmokingInitiation	Other	rs9322173	Cpu-D1	0.0495032	0.000587002	0.0491481	0.000587002	0.00035511	0	0.974588	0.981987	0.241517	TRUE	0	0.497	0.439279	0.197762	6:101203889:A:G	6	100756013	A	G	3.74e-08	0.940614	rs846799	chr6:100505171-101166436	ASCC3	0	intronic	2.917	7	4	5	1	0	0	0	0	.	Pou2f2_known3		0.00272305	0.00264862	0.00266205	OT349	699	7	OT349	Ever smoker	Smoking	D012907	518633			EUR	SSGAC	BioRxiv_261081	2018	175	11474601	9734	https://www.thessgac.org		0.00267791	0	0	0	0	0	0	0	0	0	0	0	0	0	0	0	0	0	0	0	0	0	0	0	0	0	0	0	0	FALSE
SmokingInitiation	Other	rs9322173	Nac-D1	0.0645245	0.00225402	0.0637682	0.00215602	0.000756366	9.80008e-05	0.968622	0.981987	0.241517	TRUE	0	0.497	0.444925	0.203408	6:101203889:A:G	6	100756013	A	G	3.74e-08	0.940614	rs846799	chr6:100505171-101166436	ASCC3	0	intronic	2.917	7	4	5	1	0	0	0	0	.	Pou2f2_known3		0.00272305	0.00264862	0.00266205	OT349	699	7	OT349	Ever smoker	Smoking	D012907	518633			EUR	SSGAC	BioRxiv_261081	2018	175	11474601	9734	https://www.thessgac.org		0.00267791	0	0	0	0	0	0	0	0	0	0	0	0	0	0	0	0	0	0	0	0	0	0	0	0	0	0	0	0	FALSE
SmokingInitiation	Other	rs9322173	Cpu-D2	0.041179	0.000315159	0.0385664	0.000275764	0.00261261	3.93949e-05	0.980972	0.981987	0.241517	TRUE	0	0.497	0.439367	0.19785	6:101203889:A:G	6	100756013	A	G	3.74e-08	0.940614	rs846799	chr6:100505171-101166436	ASCC3	0	intronic	2.917	7	4	5	1	0	0	0	0	.	Pou2f2_known3		0.00272305	0.00264862	0.00266205	OT349	699	7	OT349	Ever smoker	Smoking	D012907	518633			EUR	SSGAC	BioRxiv_261081	2018	175	11474601	9734	https://www.thessgac.org		0.00267791	0	0	0	0	0	0	0	0	0	0	0	0	0	0	0	0	0	0	0	0	0	0	0	0	0	0	0	0	FALSE
SmokingInitiation	Other	rs9322173	Nac-D2	0.0304696	0.000394555	0.0318528	0.000443875	-0.00138322	-4.93194e-05	0.97558	0.981987	0.241517	TRUE	0	0.497	0.440021	0.198504	6:101203889:A:G	6	100756013	A	G	3.74e-08	0.940614	rs846799	chr6:100505171-101166436	ASCC3	0	intronic	2.917	7	4	5	1	0	0	0	0	.	Pou2f2_known3		0.00272305	0.00264862	0.00266205	OT349	699	7	OT349	Ever smoker	Smoking	D012907	518633			EUR	SSGAC	BioRxiv_261081	2018	175	11474601	9734	https://www.thessgac.org		0.00267791	0	0	0	0	0	0	0	0	0	0	0	0	0	0	0	0	0	0	0	0	0	0	0	0	0	0	0	0	FALSE
SmokingInitiation	Other	rs12195369	Ctx-EXC	0.132191	0.0020135	0.110825	0.0011548	0.0213655	0.0008587	0.949634	0.981987	0.243513	TRUE	0	0.4781	0.427813	0.1843	6:101204106:A:G	6	100756230	A	G	7.49e-09	0.959566	rs846799	chr6:100505171-101166436	ASCC3	0	intronic	0.158	7	4	5	1	0	0	0	0	.	.		0.0100692	0.0102294	0.0102721	OT349	699	7	OT349	Ever smoker	Smoking	D012907	518633			EUR	SSGAC	BioRxiv_261081	2018	175	11474601	9734	https://www.thessgac.org		0.0101902	0	0	0	0	0	0	0	0	0	0	0	0	0	0	0	0	0	0	0	0	0	0	0	0	0	0	0	0	FALSE
SmokingInitiation	Other	rs12195369	Cpu-D1	0.147637	0.00561845	0.131189	0.00415094	0.0164472	0.00146751	0.93527	0.981987	0.243513	TRUE	0	0.4781	0.439279	0.195766	6:101204106:A:G	6	100756230	A	G	7.49e-09	0.959566	rs846799	chr6:100505171-101166436	ASCC3	0	intronic	0.158	7	4	5	1	0	0	0	0	.	.		0.0100692	0.0102294	0.0102721	OT349	699	7	OT349	Ever smoker	Smoking	D012907	518633			EUR	SSGAC	BioRxiv_261081	2018	175	11474601	9734	https://www.thessgac.org		0.0101902	0	0	0	0	0	0	0	0	0	0	0	0	0	0	0	0	0	0	0	0	0	0	0	0	0	0	0	0	FALSE
SmokingInitiation	Other	rs12195369	Nac-D1	0.175456	0.0193062	0.144905	0.0122991	0.0305514	0.00700706	0.771686	0.981987	0.243513	TRUE	0	0.4781	0.444925	0.201412	6:101204106:A:G	6	100756230	A	G	7.49e-09	0.959566	rs846799	chr6:100505171-101166436	ASCC3	0	intronic	0.158	7	4	5	1	0	0	0	0	.	.		0.0100692	0.0102294	0.0102721	OT349	699	7	OT349	Ever smoker	Smoking	D012907	518633			EUR	SSGAC	BioRxiv_261081	2018	175	11474601	9734	https://www.thessgac.org		0.0101902	0	0	0	0	0	0	0	0	0	0	0	0	0	0	0	0	0	0	0	0	0	0	0	0	0	0	0	0	FALSE
SmokingInitiation	Other	rs12195369	Cpu-D2	0.14115	0.00740624	0.111599	0.00421525	0.0295511	0.00319099	0.899963	0.981987	0.243513	TRUE	0	0.4781	0.439367	0.195854	6:101204106:A:G	6	100756230	A	G	7.49e-09	0.959566	rs846799	chr6:100505171-101166436	ASCC3	0	intronic	0.158	7	4	5	1	0	0	0	0	.	.		0.0100692	0.0102294	0.0102721	OT349	699	7	OT349	Ever smoker	Smoking	D012907	518633			EUR	SSGAC	BioRxiv_261081	2018	175	11474601	9734	https://www.thessgac.org		0.0101902	0	0	0	0	0	0	0	0	0	0	0	0	0	0	0	0	0	0	0	0	0	0	0	0	0	0	0	0	FALSE
SmokingInitiation	Other	rs12195369	Nac-D2	0.23756	0.0253008	0.17765	0.013119	0.0599092	0.0121819	0.630605	0.981987	0.243513	TRUE	0	0.4781	0.440021	0.196508	6:101204106:A:G	6	100756230	A	G	7.49e-09	0.959566	rs846799	chr6:100505171-101166436	ASCC3	0	intronic	0.158	7	4	5	1	0	0	0	0	.	.		0.0100692	0.0102294	0.0102721	OT349	699	7	OT349	Ever smoker	Smoking	D012907	518633			EUR	SSGAC	BioRxiv_261081	2018	175	11474601	9734	https://www.thessgac.org		0.0101902	0	0	0	0	0	0	0	0	0	0	0	0	0	0	0	0	0	0	0	0	0	0	0	0	0	0	0	0	FALSE
SmokingInitiation	Other	rs9386250	Ctx-EXC	0.154183	0.00313869	0.171406	0.00393817	-0.0172234	-0.000799479	0.951382	0.981987	0.251497	TRUE	0	0.4891	0.427813	0.176316	6:101204126:A:G	6	100756250	G	A	2.26e-08	0.995889	rs846799	chr6:100505171-101166436	ASCC3	0	intronic	0.69	7	4	5	1	0	0	0	0	.	ZEB1_known4;ZEB1_known5		0.00589182	0.00587981	0.00590651	OT349	699	7	OT349	Ever smoker	Smoking	D012907	518633			EUR	SSGAC	BioRxiv_261081	2018	175	11474601	9734	https://www.thessgac.org		0.00589271	0	0	0	0	0	0	0	0	0	0	0	0	0	0	0	0	0	0	0	0	0	0	0	0	0	0	0	0	FALSE
SmokingInitiation	Other	rs9386250	Cpu-D1	0.182279	0.010021	0.17901	0.00964361	0.00326936	0.000377358	0.964468	0.981987	0.251497	TRUE	0	0.4891	0.439279	0.187782	6:101204126:A:G	6	100756250	G	A	2.26e-08	0.995889	rs846799	chr6:100505171-101166436	ASCC3	0	intronic	0.69	7	4	5	1	0	0	0	0	.	ZEB1_known4;ZEB1_known5		0.00589182	0.00587981	0.00590651	OT349	699	7	OT349	Ever smoker	Smoking	D012907	518633			EUR	SSGAC	BioRxiv_261081	2018	175	11474601	9734	https://www.thessgac.org		0.00589271	0	0	0	0	0	0	0	0	0	0	0	0	0	0	0	0	0	0	0	0	0	0	0	0	0	0	0	0	FALSE
SmokingInitiation	Other	rs9386250	Nac-D1	0.219487	0.0312623	0.211181	0.0291552	0.00830558	0.00210702	0.910606	0.981987	0.251497	TRUE	0	0.4891	0.444925	0.193428	6:101204126:A:G	6	100756250	G	A	2.26e-08	0.995889	rs846799	chr6:100505171-101166436	ASCC3	0	intronic	0.69	7	4	5	1	0	0	0	0	.	ZEB1_known4;ZEB1_known5		0.00589182	0.00587981	0.00590651	OT349	699	7	OT349	Ever smoker	Smoking	D012907	518633			EUR	SSGAC	BioRxiv_261081	2018	175	11474601	9734	https://www.thessgac.org		0.00589271	0	0	0	0	0	0	0	0	0	0	0	0	0	0	0	0	0	0	0	0	0	0	0	0	0	0	0	0	FALSE
SmokingInitiation	Other	rs9386250	Cpu-D2	0.180345	0.0128427	0.185284	0.0135912	-0.00493908	-0.000748503	0.962698	0.981987	0.251497	TRUE	0	0.4891	0.439367	0.18787	6:101204126:A:G	6	100756250	G	A	2.26e-08	0.995889	rs846799	chr6:100505171-101166436	ASCC3	0	intronic	0.69	7	4	5	1	0	0	0	0	.	ZEB1_known4;ZEB1_known5		0.00589182	0.00587981	0.00590651	OT349	699	7	OT349	Ever smoker	Smoking	D012907	518633			EUR	SSGAC	BioRxiv_261081	2018	175	11474601	9734	https://www.thessgac.org		0.00589271	0	0	0	0	0	0	0	0	0	0	0	0	0	0	0	0	0	0	0	0	0	0	0	0	0	0	0	0	FALSE
SmokingInitiation	Other	rs9386250	Nac-D2	0.284434	0.0380253	0.277703	0.0356579	0.00673027	0.00236733	0.907148	0.981987	0.251497	TRUE	0	0.4891	0.440021	0.188524	6:101204126:A:G	6	100756250	G	A	2.26e-08	0.995889	rs846799	chr6:100505171-101166436	ASCC3	0	intronic	0.69	7	4	5	1	0	0	0	0	.	ZEB1_known4;ZEB1_known5		0.00589182	0.00587981	0.00590651	OT349	699	7	OT349	Ever smoker	Smoking	D012907	518633			EUR	SSGAC	BioRxiv_261081	2018	175	11474601	9734	https://www.thessgac.org		0.00589271	0	0	0	0	0	0	0	0	0	0	0	0	0	0	0	0	0	0	0	0	0	0	0	0	0	0	0	0	FALSE
SmokingInitiation	Other	rs9322174	Ctx-EXC	0.231983	0.00968258	0.258134	0.0127621	-0.0261513	-0.00307947	0.884334	0.981987	0.269461	TRUE	0	0.4881	0.427813	0.158352	6:101204193:C:G	6	100756317	C	G	1e-08	1	rs846799	chr6:100505171-101166436	ASCC3	0	intronic	2.244	7	4	5	1	0	0	0	0	.	.		0.00703593	0.00706317	0.00709438	OT349	699	7	OT349	Ever smoker	Smoking	D012907	518633			EUR	SSGAC	BioRxiv_261081	2018	175	11474601	9734	https://www.thessgac.org		0.00706449	0	0	0	0	0	0	0	0	0	0	0	0	0	0	0	0	0	0	0	0	0	0	0	0	0	0	0	0	FALSE
SmokingInitiation	Other	rs9322174	Cpu-D1	0.372351	0.0613417	0.358981	0.0555975	0.0133698	0.00574423	0.821923	0.981987	0.269461	TRUE	0	0.4881	0.439279	0.169818	6:101204193:C:G	6	100756317	C	G	1e-08	1	rs846799	chr6:100505171-101166436	ASCC3	0	intronic	2.244	7	4	5	1	0	0	0	0	.	.		0.00703593	0.00706317	0.00709438	OT349	699	7	OT349	Ever smoker	Smoking	D012907	518633			EUR	SSGAC	BioRxiv_261081	2018	175	11474601	9734	https://www.thessgac.org		0.00706449	0	0	0	0	0	0	0	0	0	0	0	0	0	0	0	0	0	0	0	0	0	0	0	0	0	0	0	0	FALSE
SmokingInitiation	Other	rs9322174	Nac-D1	0.306201	0.0638965	0.317548	0.0699726	-0.0113469	-0.00607605	0.797665	0.981987	0.269461	TRUE	0	0.4881	0.444925	0.175464	6:101204193:C:G	6	100756317	C	G	1e-08	1	rs846799	chr6:100505171-101166436	ASCC3	0	intronic	2.244	7	4	5	1	0	0	0	0	.	.		0.00703593	0.00706317	0.00709438	OT349	699	7	OT349	Ever smoker	Smoking	D012907	518633			EUR	SSGAC	BioRxiv_261081	2018	175	11474601	9734	https://www.thessgac.org		0.00706449	0	0	0	0	0	0	0	0	0	0	0	0	0	0	0	0	0	0	0	0	0	0	0	0	0	0	0	0	FALSE
SmokingInitiation	Other	rs9322174	Cpu-D2	0.302721	0.044792	0.303085	0.0448708	-0.000363868	-7.87898e-05	0.979956	0.981987	0.269461	TRUE	0	0.4881	0.439367	0.169906	6:101204193:C:G	6	100756317	C	G	1e-08	1	rs846799	chr6:100505171-101166436	ASCC3	0	intronic	2.244	7	4	5	1	0	0	0	0	.	.		0.00703593	0.00706317	0.00709438	OT349	699	7	OT349	Ever smoker	Smoking	D012907	518633			EUR	SSGAC	BioRxiv_261081	2018	175	11474601	9734	https://www.thessgac.org		0.00706449	0	0	0	0	0	0	0	0	0	0	0	0	0	0	0	0	0	0	0	0	0	0	0	0	0	0	0	0	FALSE
SmokingInitiation	Other	rs9322174	Nac-D2	0.373453	0.0740284	0.375185	0.0750148	-0.00173184	-0.000986388	0.947866	0.981987	0.269461	TRUE	0	0.4881	0.440021	0.17056	6:101204193:C:G	6	100756317	C	G	1e-08	1	rs846799	chr6:100505171-101166436	ASCC3	0	intronic	2.244	7	4	5	1	0	0	0	0	.	.		0.00703593	0.00706317	0.00709438	OT349	699	7	OT349	Ever smoker	Smoking	D012907	518633			EUR	SSGAC	BioRxiv_261081	2018	175	11474601	9734	https://www.thessgac.org		0.00706449	0	0	0	0	0	0	0	0	0	0	0	0	0	0	0	0	0	0	0	0	0	0	0	0	0	0	0	0	FALSE
SmokingInitiation	Other	rs9399685	Ctx-EXC	0.155594	0.00319792	0.145431	0.00299064	0.010163	0.000207272	0.968873	0.981987	0.277445	TRUE	0	0.4901	0.427813	0.150368	6:101204318:C:G	6	100756442	G	C	8.77e-09	0.991777	rs846799	chr6:100505171-101166436	ASCC3	0	intronic	0.112	7	4	5	1	0	0	0	0	.	Sox_1		0.0063565	0.00635959	0.00638813	OT349	699	7	OT349	Ever smoker	Smoking	D012907	518633			EUR	SSGAC	BioRxiv_261081	2018	175	11474601	9734	https://www.thessgac.org		0.00636807	0	0	0	0	0	0	0	0	0	0	0	0	0	0	0	0	0	0	0	0	0	0	0	0	0	0	0	0	FALSE
SmokingInitiation	Other	rs9399685	Cpu-D1	0.358786	0.0555556	0.313731	0.0385744	0.0450559	0.0169811	0.546479	0.981987	0.277445	TRUE	0	0.4901	0.439279	0.161834	6:101204318:C:G	6	100756442	G	C	8.77e-09	0.991777	rs846799	chr6:100505171-101166436	ASCC3	0	intronic	0.112	7	4	5	1	0	0	0	0	.	Sox_1		0.0063565	0.00635959	0.00638813	OT349	699	7	OT349	Ever smoker	Smoking	D012907	518633			EUR	SSGAC	BioRxiv_261081	2018	175	11474601	9734	https://www.thessgac.org		0.00636807	0	0	0	0	0	0	0	0	0	0	0	0	0	0	0	0	0	0	0	0	0	0	0	0	0	0	0	0	FALSE
SmokingInitiation	Other	rs9399685	Nac-D1	0.34058	0.0809486	0.330883	0.0765876	0.00969743	0.00436103	0.846093	0.981987	0.277445	TRUE	0	0.4901	0.444925	0.16748	6:101204318:C:G	6	100756442	G	C	8.77e-09	0.991777	rs846799	chr6:100505171-101166436	ASCC3	0	intronic	0.112	7	4	5	1	0	0	0	0	.	Sox_1		0.0063565	0.00635959	0.00638813	OT349	699	7	OT349	Ever smoker	Smoking	D012907	518633			EUR	SSGAC	BioRxiv_261081	2018	175	11474601	9734	https://www.thessgac.org		0.00636807	0	0	0	0	0	0	0	0	0	0	0	0	0	0	0	0	0	0	0	0	0	0	0	0	0	0	0	0	FALSE
SmokingInitiation	Other	rs9399685	Cpu-D2	0.317874	0.0497164	0.272031	0.0347069	0.0458432	0.0150095	0.611681	0.981987	0.277445	TRUE	0	0.4901	0.439367	0.161922	6:101204318:C:G	6	100756442	G	C	8.77e-09	0.991777	rs846799	chr6:100505171-101166436	ASCC3	0	intronic	0.112	7	4	5	1	0	0	0	0	.	Sox_1		0.0063565	0.00635959	0.00638813	OT349	699	7	OT349	Ever smoker	Smoking	D012907	518633			EUR	SSGAC	BioRxiv_261081	2018	175	11474601	9734	https://www.thessgac.org		0.00636807	0	0	0	0	0	0	0	0	0	0	0	0	0	0	0	0	0	0	0	0	0	0	0	0	0	0	0	0	FALSE
SmokingInitiation	Other	rs9399685	Nac-D2	0.403627	0.0881338	0.394317	0.0833005	0.0093107	0.0048333	0.835109	0.981987	0.277445	TRUE	0	0.4901	0.440021	0.162576	6:101204318:C:G	6	100756442	G	C	8.77e-09	0.991777	rs846799	chr6:100505171-101166436	ASCC3	0	intronic	0.112	7	4	5	1	0	0	0	0	.	Sox_1		0.0063565	0.00635959	0.00638813	OT349	699	7	OT349	Ever smoker	Smoking	D012907	518633			EUR	SSGAC	BioRxiv_261081	2018	175	11474601	9734	https://www.thessgac.org		0.00636807	0	0	0	0	0	0	0	0	0	0	0	0	0	0	0	0	0	0	0	0	0	0	0	0	0	0	0	0	FALSE
SmokingInitiation	Other	rs10223467	Ctx-EXC	0.146767	0.00304986	0.14482	0.00296103	0.00194745	8.8831e-05	0.972374	0.981987	0.371257	TRUE	0	0.4891	0.427813	0.0565558	6:101207589:A:G	6	100759713	G	A	8.8e-09	0.995889	rs846799	chr6:100505171-101166436	ASCC3	0	intronic	5.353	7	4	5	1	0	0	0	0	.	Znf143_known1		0.00512416	0.00509003	0.00511362	OT349	699	7	OT349	Ever smoker	Smoking	D012907	518633			EUR	SSGAC	BioRxiv_261081	2018	175	11474601	9734	https://www.thessgac.org		0.00510927	0	0	0	0	0	0	0	0	0	0	0	0	0	0	0	0	0	0	0	0	0	0	0	0	0	0	0	0	FALSE
SmokingInitiation	Other	rs10223467	Cpu-D1	0.0942407	0.00218029	0.084617	0.00159329	0.00962368	0.000587002	0.958848	0.981987	0.371257	TRUE	0	0.4891	0.439279	0.0680213	6:101207589:A:G	6	100759713	G	A	8.8e-09	0.995889	rs846799	chr6:100505171-101166436	ASCC3	0	intronic	5.353	7	4	5	1	0	0	0	0	.	Znf143_known1		0.00512416	0.00509003	0.00511362	OT349	699	7	OT349	Ever smoker	Smoking	D012907	518633			EUR	SSGAC	BioRxiv_261081	2018	175	11474601	9734	https://www.thessgac.org		0.00510927	0	0	0	0	0	0	0	0	0	0	0	0	0	0	0	0	0	0	0	0	0	0	0	0	0	0	0	0	FALSE
SmokingInitiation	Other	rs10223467	Nac-D1	0.100396	0.00573305	0.0902375	0.00450804	0.0101581	0.00122501	0.936036	0.981987	0.371257	TRUE	0	0.4891	0.444925	0.0736676	6:101207589:A:G	6	100759713	G	A	8.8e-09	0.995889	rs846799	chr6:100505171-101166436	ASCC3	0	intronic	5.353	7	4	5	1	0	0	0	0	.	Znf143_known1		0.00512416	0.00509003	0.00511362	OT349	699	7	OT349	Ever smoker	Smoking	D012907	518633			EUR	SSGAC	BioRxiv_261081	2018	175	11474601	9734	https://www.thessgac.org		0.00510927	0	0	0	0	0	0	0	0	0	0	0	0	0	0	0	0	0	0	0	0	0	0	0	0	0	0	0	0	FALSE
SmokingInitiation	Other	rs10223467	Cpu-D2	0.127253	0.00586984	0.120425	0.00531831	0.00682743	0.000551529	0.967772	0.981987	0.371257	TRUE	0	0.4891	0.439367	0.06811	6:101207589:A:G	6	100759713	G	A	8.8e-09	0.995889	rs846799	chr6:100505171-101166436	ASCC3	0	intronic	5.353	7	4	5	1	0	0	0	0	.	Znf143_known1		0.00512416	0.00509003	0.00511362	OT349	699	7	OT349	Ever smoker	Smoking	D012907	518633			EUR	SSGAC	BioRxiv_261081	2018	175	11474601	9734	https://www.thessgac.org		0.00510927	0	0	0	0	0	0	0	0	0	0	0	0	0	0	0	0	0	0	0	0	0	0	0	0	0	0	0	0	FALSE
SmokingInitiation	Other	rs10223467	Nac-D2	0.062426	0.00133162	0.0624258	0.00133162	2.334e-07	0	0.97704	0.981987	0.371257	TRUE	0	0.4891	0.440021	0.0687639	6:101207589:A:G	6	100759713	G	A	8.8e-09	0.995889	rs846799	chr6:100505171-101166436	ASCC3	0	intronic	5.353	7	4	5	1	0	0	0	0	.	Znf143_known1		0.00512416	0.00509003	0.00511362	OT349	699	7	OT349	Ever smoker	Smoking	D012907	518633			EUR	SSGAC	BioRxiv_261081	2018	175	11474601	9734	https://www.thessgac.org		0.00510927	0	0	0	0	0	0	0	0	0	0	0	0	0	0	0	0	0	0	0	0	0	0	0	0	0	0	0	0	FALSE
CigarettesPerDay	Other	rs8038920	Ctx-EXC	0.431711	0.0609677	0.452165	0.0700284	-0.0204543	-0.00906076	0.713494	0.981987	0.516966	FALSE	0	0.3559	0.427813	0.0891528	15:78974545:A:G	15	78682203	G	A	3.18e-25	0.904644	rs7181405	chr15:78277473-78944007	CHRNB4:RP11-160C18.2	0:0	ncRNA_intronic	2.963	5	5	15	1	0	0	0	0	.	Gfi1_2;Gfi1b;p300_disc5	Enh																								0	0	0	0	0	0	0	0	0	0	0	0	0	0	0	0	0	0	0	0	0	0	0	0	0	0	0	0	FALSE
CigarettesPerDay	Other	rs8038920	Cpu-D1	0.617973	0.275723	0.633826	0.298197	-0.0158527	-0.0224738	0.430814	0.981987	0.516966	FALSE	0	0.3559	0.439279	0.0776873	15:78974545:A:G	15	78682203	G	A	3.18e-25	0.904644	rs7181405	chr15:78277473-78944007	CHRNB4:RP11-160C18.2	0:0	ncRNA_intronic	2.963	5	5	15	1	0	0	0	0	.	Gfi1_2;Gfi1b;p300_disc5	Enh																								0	0	0	0	0	0	0	0	0	0	0	0	0	0	0	0	0	0	0	0	0	0	0	0	0	0	0	0	FALSE
CigarettesPerDay	Other	rs8038920	Nac-D1	0.448756	0.156752	0.464731	0.170619	-0.0159745	-0.0138671	0.589733	0.981987	0.516966	FALSE	0	0.3559	0.444925	0.072041	15:78974545:A:G	15	78682203	G	A	3.18e-25	0.904644	rs7181405	chr15:78277473-78944007	CHRNB4:RP11-160C18.2	0:0	ncRNA_intronic	2.963	5	5	15	1	0	0	0	0	.	Gfi1_2;Gfi1b;p300_disc5	Enh																								0	0	0	0	0	0	0	0	0	0	0	0	0	0	0	0	0	0	0	0	0	0	0	0	0	0	0	0	FALSE
CigarettesPerDay	Other	rs8038920	Cpu-D2	0.528945	0.19532	0.54633	0.214899	-0.0173844	-0.0195793	0.51223	0.981987	0.516966	FALSE	0	0.3559	0.439367	0.0775986	15:78974545:A:G	15	78682203	G	A	3.18e-25	0.904644	rs7181405	chr15:78277473-78944007	CHRNB4:RP11-160C18.2	0:0	ncRNA_intronic	2.963	5	5	15	1	0	0	0	0	.	Gfi1_2;Gfi1b;p300_disc5	Enh																								0	0	0	0	0	0	0	0	0	0	0	0	0	0	0	0	0	0	0	0	0	0	0	0	0	0	0	0	FALSE
CigarettesPerDay	Other	rs8038920	Nac-D2	0.438061	0.107862	0.463698	0.12537	-0.0256372	-0.0175084	0.497421	0.981987	0.516966	FALSE	0	0.3559	0.440021	0.0769447	15:78974545:A:G	15	78682203	G	A	3.18e-25	0.904644	rs7181405	chr15:78277473-78944007	CHRNB4:RP11-160C18.2	0:0	ncRNA_intronic	2.963	5	5	15	1	0	0	0	0	.	Gfi1_2;Gfi1b;p300_disc5	Enh																								0	0	0	0	0	0	0	0	0	0	0	0	0	0	0	0	0	0	0	0	0	0	0	0	0	0	0	0	FALSE
SmokingInitiation	Other	rs6925316	Ctx-EXC	0.377366	0.0393521	0.40373	0.048709	-0.0263641	-0.00935686	0.705325	0.981987	0.41517	TRUE	0	0.4891	0.427813	0.0126436	6:101209137:C:G	6	100761261	G	C	8.15e-09	0.995889	rs846799	chr6:100505171-101166436	ASCC3	0	intronic	2.158	7	4	5	1	0	0	0	0	.	Irf_disc5;PU.1_disc3;Zfx		0.00662808	0.00664054	0.00667015	OT349	699	7	OT349	Ever smoker	Smoking	D012907	518633			EUR	SSGAC	BioRxiv_261081	2018	175	11474601	9734	https://www.thessgac.org		0.00664626	0	0	0	0	0	0	0	0	0	0	0	0	0	0	0	0	0	0	0	0	0	0	0	0	0	0	0	0	FALSE
SmokingInitiation	Other	rs6925316	Cpu-D1	0.176643	0.00922432	0.187471	0.0109853	-0.0108277	-0.00176101	0.927422	0.981987	0.41517	TRUE	0	0.4891	0.439279	0.0241091	6:101209137:C:G	6	100761261	G	C	8.15e-09	0.995889	rs846799	chr6:100505171-101166436	ASCC3	0	intronic	2.158	7	4	5	1	0	0	0	0	.	Irf_disc5;PU.1_disc3;Zfx		0.00662808	0.00664054	0.00667015	OT349	699	7	OT349	Ever smoker	Smoking	D012907	518633			EUR	SSGAC	BioRxiv_261081	2018	175	11474601	9734	https://www.thessgac.org		0.00664626	0	0	0	0	0	0	0	0	0	0	0	0	0	0	0	0	0	0	0	0	0	0	0	0	0	0	0	0	FALSE
SmokingInitiation	Other	rs6925316	Nac-D1	0.136698	0.0107801	0.141356	0.0118581	-0.00465818	-0.00107801	0.940282	0.981987	0.41517	TRUE	0	0.4891	0.444925	0.0297554	6:101209137:C:G	6	100761261	G	C	8.15e-09	0.995889	rs846799	chr6:100505171-101166436	ASCC3	0	intronic	2.158	7	4	5	1	0	0	0	0	.	Irf_disc5;PU.1_disc3;Zfx		0.00662808	0.00664054	0.00667015	OT349	699	7	OT349	Ever smoker	Smoking	D012907	518633			EUR	SSGAC	BioRxiv_261081	2018	175	11474601	9734	https://www.thessgac.org		0.00664626	0	0	0	0	0	0	0	0	0	0	0	0	0	0	0	0	0	0	0	0	0	0	0	0	0	0	0	0	FALSE
SmokingInitiation	Other	rs6925316	Cpu-D2	0.158166	0.00953356	0.177809	0.0126064	-0.0196436	-0.0030728	0.902987	0.981987	0.41517	TRUE	0	0.4891	0.439367	0.0241978	6:101209137:C:G	6	100761261	G	C	8.15e-09	0.995889	rs846799	chr6:100505171-101166436	ASCC3	0	intronic	2.158	7	4	5	1	0	0	0	0	.	Irf_disc5;PU.1_disc3;Zfx		0.00662808	0.00664054	0.00667015	OT349	699	7	OT349	Ever smoker	Smoking	D012907	518633			EUR	SSGAC	BioRxiv_261081	2018	175	11474601	9734	https://www.thessgac.org		0.00664626	0	0	0	0	0	0	0	0	0	0	0	0	0	0	0	0	0	0	0	0	0	0	0	0	0	0	0	0	FALSE
SmokingInitiation	Other	rs6925316	Nac-D2	0.226838	0.0224896	0.239089	0.0255968	-0.012251	-0.00310712	0.885428	0.981987	0.41517	TRUE	0	0.4891	0.440021	0.0248517	6:101209137:C:G	6	100761261	G	C	8.15e-09	0.995889	rs846799	chr6:100505171-101166436	ASCC3	0	intronic	2.158	7	4	5	1	0	0	0	0	.	Irf_disc5;PU.1_disc3;Zfx		0.00662808	0.00664054	0.00667015	OT349	699	7	OT349	Ever smoker	Smoking	D012907	518633			EUR	SSGAC	BioRxiv_261081	2018	175	11474601	9734	https://www.thessgac.org		0.00664626	0	0	0	0	0	0	0	0	0	0	0	0	0	0	0	0	0	0	0	0	0	0	0	0	0	0	0	0	FALSE
SmokingInitiation	Other	rs6905113	Ctx-EXC	0.232149	0.00968258	0.329076	0.0259979	-0.0969271	-0.0163153	0.524743	0.981987	0.447106	TRUE	0	0.4891	0.427813	0.0192925	6:101209368:A:G	6	100761492	G	A	7.36e-09	0.995889	rs846799	chr6:100505171-101166436	ASCC3	0	intronic	4.931	6	4	5	1	0	0	0	0	.	Cdx;Foxo_3;Foxp1;HDAC2_disc6;PPAR_3;Pou2f2_known2;Zfp105		0.00662808	0.00664054	0.00667015	OT349	699	7	OT349	Ever smoker	Smoking	D012907	518633			EUR	SSGAC	BioRxiv_261081	2018	175	11474601	9734	https://www.thessgac.org		0.00664626	0	0	0	0	0	0	0	0	0	0	0	0	0	0	0	0	0	0	0	0	0	0	0	0	0	0	0	0	FALSE
SmokingInitiation	Other	rs6905113	Cpu-D1	0.208945	0.0143816	0.286477	0.0295178	-0.077532	-0.0151363	0.588515	0.981987	0.447106	TRUE	0	0.4891	0.439279	0.00782702	6:101209368:A:G	6	100761492	G	A	7.36e-09	0.995889	rs846799	chr6:100505171-101166436	ASCC3	0	intronic	4.931	6	4	5	1	0	0	0	0	.	Cdx;Foxo_3;Foxp1;HDAC2_disc6;PPAR_3;Pou2f2_known2;Zfp105		0.00662808	0.00664054	0.00667015	OT349	699	7	OT349	Ever smoker	Smoking	D012907	518633			EUR	SSGAC	BioRxiv_261081	2018	175	11474601	9734	https://www.thessgac.org		0.00664626	0	0	0	0	0	0	0	0	0	0	0	0	0	0	0	0	0	0	0	0	0	0	0	0	0	0	0	0	FALSE
SmokingInitiation	Other	rs6905113	Nac-D1	0.157355	0.0146511	0.21707	0.0307722	-0.059715	-0.0161211	0.534563	0.981987	0.447106	TRUE	0	0.4891	0.444925	0.00218069	6:101209368:A:G	6	100761492	G	A	7.36e-09	0.995889	rs846799	chr6:100505171-101166436	ASCC3	0	intronic	4.931	6	4	5	1	0	0	0	0	.	Cdx;Foxo_3;Foxp1;HDAC2_disc6;PPAR_3;Pou2f2_known2;Zfp105		0.00662808	0.00664054	0.00667015	OT349	699	7	OT349	Ever smoker	Smoking	D012907	518633			EUR	SSGAC	BioRxiv_261081	2018	175	11474601	9734	https://www.thessgac.org		0.00664626	0	0	0	0	0	0	0	0	0	0	0	0	0	0	0	0	0	0	0	0	0	0	0	0	0	0	0	0	FALSE
SmokingInitiation	Other	rs6905113	Cpu-D2	0.145467	0.00795777	0.249546	0.0289552	-0.104078	-0.0209975	0.483175	0.981987	0.447106	TRUE	0	0.4891	0.439367	0.00773834	6:101209368:A:G	6	100761492	G	A	7.36e-09	0.995889	rs846799	chr6:100505171-101166436	ASCC3	0	intronic	4.931	6	4	5	1	0	0	0	0	.	Cdx;Foxo_3;Foxp1;HDAC2_disc6;PPAR_3;Pou2f2_known2;Zfp105		0.00662808	0.00664054	0.00667015	OT349	699	7	OT349	Ever smoker	Smoking	D012907	518633			EUR	SSGAC	BioRxiv_261081	2018	175	11474601	9734	https://www.thessgac.org		0.00664626	0	0	0	0	0	0	0	0	0	0	0	0	0	0	0	0	0	0	0	0	0	0	0	0	0	0	0	0	FALSE
SmokingInitiation	Other	rs6905113	Nac-D2	0.0978929	0.0033044	0.175153	0.0126751	-0.0772603	-0.00937068	0.706511	0.981987	0.447106	TRUE	0	0.4891	0.440021	0.00708445	6:101209368:A:G	6	100761492	G	A	7.36e-09	0.995889	rs846799	chr6:100505171-101166436	ASCC3	0	intronic	4.931	6	4	5	1	0	0	0	0	.	Cdx;Foxo_3;Foxp1;HDAC2_disc6;PPAR_3;Pou2f2_known2;Zfp105		0.00662808	0.00664054	0.00667015	OT349	699	7	OT349	Ever smoker	Smoking	D012907	518633			EUR	SSGAC	BioRxiv_261081	2018	175	11474601	9734	https://www.thessgac.org		0.00664626	0	0	0	0	0	0	0	0	0	0	0	0	0	0	0	0	0	0	0	0	0	0	0	0	0	0	0	0	FALSE
SmokingInitiation	Other	rs6925840	Ctx-EXC	0.154248	0.00313869	0.121492	0.00151013	0.0327566	0.00162857	0.926936	0.981987	0.44511	TRUE	0	0.4781	0.427813	0.0172965	6:101209386:C:T	6	100761510	T	C	1.31e-08	0.959566	rs846799	chr6:100505171-101166436	ASCC3	0	intronic	0.341	6	4	5	1	0	0	0	0	.	Foxp1;Homez;Pax-4_5;TATA_known1;TATA_known4		0.00275339	0.00267912	0.00269268	OT349	699	7	OT349	Ever smoker	Smoking	D012907	518633			EUR	SSGAC	BioRxiv_261081	2018	175	11474601	9734	https://www.thessgac.org		0.0027084	0	0	0	0	0	0	0	0	0	0	0	0	0	0	0	0	0	0	0	0	0	0	0	0	0	0	0	0	FALSE
SmokingInitiation	Other	rs6925840	Cpu-D1	0.167853	0.00830189	0.138489	0.0048218	0.0293648	0.00348008	0.881622	0.981987	0.44511	TRUE	0	0.4781	0.439279	0.00583101	6:101209386:C:T	6	100761510	T	C	1.31e-08	0.959566	rs846799	chr6:100505171-101166436	ASCC3	0	intronic	0.341	6	4	5	1	0	0	0	0	.	Foxp1;Homez;Pax-4_5;TATA_known1;TATA_known4		0.00275339	0.00267912	0.00269268	OT349	699	7	OT349	Ever smoker	Smoking	D012907	518633			EUR	SSGAC	BioRxiv_261081	2018	175	11474601	9734	https://www.thessgac.org		0.0027084	0	0	0	0	0	0	0	0	0	0	0	0	0	0	0	0	0	0	0	0	0	0	0	0	0	0	0	0	FALSE
SmokingInitiation	Other	rs6925840	Nac-D1	0.195128	0.0246962	0.153942	0.0140141	0.0411864	0.0106821	0.671864	0.981987	0.44511	TRUE	0	0.4781	0.444925	0.000184687	6:101209386:C:T	6	100761510	T	C	1.31e-08	0.959566	rs846799	chr6:100505171-101166436	ASCC3	0	intronic	0.341	6	4	5	1	0	0	0	0	.	Foxp1;Homez;Pax-4_5;TATA_known1;TATA_known4		0.00275339	0.00267912	0.00269268	OT349	699	7	OT349	Ever smoker	Smoking	D012907	518633			EUR	SSGAC	BioRxiv_261081	2018	175	11474601	9734	https://www.thessgac.org		0.0027084	0	0	0	0	0	0	0	0	0	0	0	0	0	0	0	0	0	0	0	0	0	0	0	0	0	0	0	0	FALSE
SmokingInitiation	Other	rs6925840	Cpu-D2	0.131276	0.00650016	0.109412	0.00401828	0.0218642	0.00248188	0.918129	0.981987	0.44511	TRUE	0	0.4781	0.439367	0.00574234	6:101209386:C:T	6	100761510	T	C	1.31e-08	0.959566	rs846799	chr6:100505171-101166436	ASCC3	0	intronic	0.341	6	4	5	1	0	0	0	0	.	Foxp1;Homez;Pax-4_5;TATA_known1;TATA_known4		0.00275339	0.00267912	0.00269268	OT349	699	7	OT349	Ever smoker	Smoking	D012907	518633			EUR	SSGAC	BioRxiv_261081	2018	175	11474601	9734	https://www.thessgac.org		0.0027084	0	0	0	0	0	0	0	0	0	0	0	0	0	0	0	0	0	0	0	0	0	0	0	0	0	0	0	0	FALSE
SmokingInitiation	Other	rs6925840	Nac-D2	0.0842159	0.00231801	0.0726973	0.00157822	0.0115186	0.000739791	0.955155	0.981987	0.44511	TRUE	0	0.4781	0.440021	0.00508844	6:101209386:C:T	6	100761510	T	C	1.31e-08	0.959566	rs846799	chr6:100505171-101166436	ASCC3	0	intronic	0.341	6	4	5	1	0	0	0	0	.	Foxp1;Homez;Pax-4_5;TATA_known1;TATA_known4		0.00275339	0.00267912	0.00269268	OT349	699	7	OT349	Ever smoker	Smoking	D012907	518633			EUR	SSGAC	BioRxiv_261081	2018	175	11474601	9734	https://www.thessgac.org		0.0027084	0	0	0	0	0	0	0	0	0	0	0	0	0	0	0	0	0	0	0	0	0	0	0	0	0	0	0	0	FALSE
SmokingInitiation	Other	rs9373590	Ctx-EXC	0.416091	0.053802	0.483876	0.0880019	-0.0677855	-0.0341999	0.193968	0.981987	0.365269	TRUE	0	0.497	0.427813	0.0625438	6:101212001:A:T	6	100764125	T	A	5.31e-08	0.940614	rs846799	chr6:100505171-101166436	ASCC3	0	intronic	7.381	7	2	4	1	0	0	0	0	.	Myc_disc5;Pax-8_1;Pou2f2_disc1;Pou2f2_known2;Pou3f2_3;Pou5f1_disc2;Pou5f1_known1;Pou5f1_known2;TEF	Enh	0.00208218	0.00200728	0.00201782	OT349	699	7	OT349	Ever smoker	Smoking	D012907	518633			EUR	SSGAC	BioRxiv_261081	2018	175	11474601	9734	https://www.thessgac.org		0.00203576	0	0	0	0	0	0	0	0	0	0	0	0	0	0	0	0	0	0	0	0	0	0	0	0	0	0	0	0	FALSE
SmokingInitiation	Other	rs9373590	Cpu-D1	0.175112	0.00909853	0.162271	0.00742138	0.0128412	0.00167715	0.929663	0.981987	0.365269	TRUE	0	0.497	0.439279	0.0740093	6:101212001:A:T	6	100764125	T	A	5.31e-08	0.940614	rs846799	chr6:100505171-101166436	ASCC3	0	intronic	7.381	7	2	4	1	0	0	0	0	.	Myc_disc5;Pax-8_1;Pou2f2_disc1;Pou2f2_known2;Pou3f2_3;Pou5f1_disc2;Pou5f1_known1;Pou5f1_known2;TEF	Enh	0.00208218	0.00200728	0.00201782	OT349	699	7	OT349	Ever smoker	Smoking	D012907	518633			EUR	SSGAC	BioRxiv_261081	2018	175	11474601	9734	https://www.thessgac.org		0.00203576	0	0	0	0	0	0	0	0	0	0	0	0	0	0	0	0	0	0	0	0	0	0	0	0	0	0	0	0	FALSE
SmokingInitiation	Other	rs9373590	Nac-D1	0.180389	0.0207272	0.172638	0.0185711	0.00775141	0.00215602	0.909196	0.981987	0.365269	TRUE	0	0.497	0.444925	0.0796556	6:101212001:A:T	6	100764125	T	A	5.31e-08	0.940614	rs846799	chr6:100505171-101166436	ASCC3	0	intronic	7.381	7	2	4	1	0	0	0	0	.	Myc_disc5;Pax-8_1;Pou2f2_disc1;Pou2f2_known2;Pou3f2_3;Pou5f1_disc2;Pou5f1_known1;Pou5f1_known2;TEF	Enh	0.00208218	0.00200728	0.00201782	OT349	699	7	OT349	Ever smoker	Smoking	D012907	518633			EUR	SSGAC	BioRxiv_261081	2018	175	11474601	9734	https://www.thessgac.org		0.00203576	0	0	0	0	0	0	0	0	0	0	0	0	0	0	0	0	0	0	0	0	0	0	0	0	0	0	0	0	FALSE
SmokingInitiation	Other	rs9373590	Cpu-D2	0.176531	0.0124488	0.166135	0.0109912	0.010396	0.00145761	0.944443	0.981987	0.365269	TRUE	0	0.497	0.439367	0.074098	6:101212001:A:T	6	100764125	T	A	5.31e-08	0.940614	rs846799	chr6:100505171-101166436	ASCC3	0	intronic	7.381	7	2	4	1	0	0	0	0	.	Myc_disc5;Pax-8_1;Pou2f2_disc1;Pou2f2_known2;Pou3f2_3;Pou5f1_disc2;Pou5f1_known1;Pou5f1_known2;TEF	Enh	0.00208218	0.00200728	0.00201782	OT349	699	7	OT349	Ever smoker	Smoking	D012907	518633			EUR	SSGAC	BioRxiv_261081	2018	175	11474601	9734	https://www.thessgac.org		0.00203576	0	0	0	0	0	0	0	0	0	0	0	0	0	0	0	0	0	0	0	0	0	0	0	0	0	0	0	0	FALSE
SmokingInitiation	Other	rs9373590	Nac-D2	0.189378	0.0149931	0.174616	0.0126751	0.0147622	0.00231801	0.908599	0.981987	0.365269	TRUE	0	0.497	0.440021	0.0747519	6:101212001:A:T	6	100764125	T	A	5.31e-08	0.940614	rs846799	chr6:100505171-101166436	ASCC3	0	intronic	7.381	7	2	4	1	0	0	0	0	.	Myc_disc5;Pax-8_1;Pou2f2_disc1;Pou2f2_known2;Pou3f2_3;Pou5f1_disc2;Pou5f1_known1;Pou5f1_known2;TEF	Enh	0.00208218	0.00200728	0.00201782	OT349	699	7	OT349	Ever smoker	Smoking	D012907	518633			EUR	SSGAC	BioRxiv_261081	2018	175	11474601	9734	https://www.thessgac.org		0.00203576	0	0	0	0	0	0	0	0	0	0	0	0	0	0	0	0	0	0	0	0	0	0	0	0	0	0	0	0	FALSE
SmokingInitiation	Other	rs9377214	Ctx-EXC	0.251073	0.0118145	0.269265	0.0145387	-0.0181913	-0.00272415	0.894741	0.981987	0.335329	TRUE	0	0.4891	0.427813	0.092484	6:101212146:A:G	6	100764270	A	G	8.11e-09	0.995889	rs846799	chr6:100505171-101166436	ASCC3	0	intronic	2.954	7	2	4	1	0	0	0	0	.	.	Enh	0.0080048	0.00807033	0.00810528	OT349	699	7	OT349	Ever smoker	Smoking	D012907	518633			EUR	SSGAC	BioRxiv_261081	2018	175	11474601	9734	https://www.thessgac.org		0.00806014	0	0	0	0	0	0	0	0	0	0	0	0	0	0	0	0	0	0	0	0	0	0	0	0	0	0	0	0	FALSE
SmokingInitiation	Other	rs9377214	Cpu-D1	0.195142	0.0120755	0.234756	0.0187421	-0.039614	-0.00666667	0.797874	0.981987	0.335329	TRUE	0	0.4891	0.439279	0.103949	6:101212146:A:G	6	100764270	A	G	8.11e-09	0.995889	rs846799	chr6:100505171-101166436	ASCC3	0	intronic	2.954	7	2	4	1	0	0	0	0	.	.	Enh	0.0080048	0.00807033	0.00810528	OT349	699	7	OT349	Ever smoker	Smoking	D012907	518633			EUR	SSGAC	BioRxiv_261081	2018	175	11474601	9734	https://www.thessgac.org		0.00806014	0	0	0	0	0	0	0	0	0	0	0	0	0	0	0	0	0	0	0	0	0	0	0	0	0	0	0	0	FALSE
SmokingInitiation	Other	rs9377214	Nac-D1	0.168212	0.0175421	0.171187	0.0182771	-0.0029751	-0.000735006	0.950194	0.981987	0.335329	TRUE	0	0.4891	0.444925	0.109596	6:101212146:A:G	6	100764270	A	G	8.11e-09	0.995889	rs846799	chr6:100505171-101166436	ASCC3	0	intronic	2.954	7	2	4	1	0	0	0	0	.	.	Enh	0.0080048	0.00807033	0.00810528	OT349	699	7	OT349	Ever smoker	Smoking	D012907	518633			EUR	SSGAC	BioRxiv_261081	2018	175	11474601	9734	https://www.thessgac.org		0.00806014	0	0	0	0	0	0	0	0	0	0	0	0	0	0	0	0	0	0	0	0	0	0	0	0	0	0	0	0	FALSE
SmokingInitiation	Other	rs9377214	Cpu-D2	0.117892	0.00500315	0.133113	0.00677592	-0.0152211	-0.00177277	0.936339	0.981987	0.335329	TRUE	0	0.4891	0.439367	0.104038	6:101212146:A:G	6	100764270	A	G	8.11e-09	0.995889	rs846799	chr6:100505171-101166436	ASCC3	0	intronic	2.954	7	2	4	1	0	0	0	0	.	.	Enh	0.0080048	0.00807033	0.00810528	OT349	699	7	OT349	Ever smoker	Smoking	D012907	518633			EUR	SSGAC	BioRxiv_261081	2018	175	11474601	9734	https://www.thessgac.org		0.00806014	0	0	0	0	0	0	0	0	0	0	0	0	0	0	0	0	0	0	0	0	0	0	0	0	0	0	0	0	FALSE
SmokingInitiation	Other	rs9377214	Nac-D2	0.126107	0.00591833	0.128576	0.00621424	-0.00246965	-0.000295916	0.968283	0.981987	0.335329	TRUE	0	0.4891	0.440021	0.104692	6:101212146:A:G	6	100764270	A	G	8.11e-09	0.995889	rs846799	chr6:100505171-101166436	ASCC3	0	intronic	2.954	7	2	4	1	0	0	0	0	.	.	Enh	0.0080048	0.00807033	0.00810528	OT349	699	7	OT349	Ever smoker	Smoking	D012907	518633			EUR	SSGAC	BioRxiv_261081	2018	175	11474601	9734	https://www.thessgac.org		0.00806014	0	0	0	0	0	0	0	0	0	0	0	0	0	0	0	0	0	0	0	0	0	0	0	0	0	0	0	0	FALSE
SmokingInitiation	Other	rs11752659	Ctx-EXC	0.0526163	0.000296103	0.0734088	0.000503376	-0.0207924	-0.000207272	0.968873	0.981987	0.329341	TRUE	0	0.4781	0.427813	0.098472	6:101212241:A:G	6	100764365	G	A	1.7e-08	0.959566	rs846799	chr6:100505171-101166436	ASCC3	0	intronic	3.22	6	4	4	1	0	0	0	0	.	Foxp1;GATA_known8;HDAC2_disc6;TATA_disc7;p300_disc5	Enh	0.00245825	0.00238294	0.00239518	OT349	699	7	OT349	Ever smoker	Smoking	D012907	518633			EUR	SSGAC	BioRxiv_261081	2018	175	11474601	9734	https://www.thessgac.org		0.00241212	0	0	0	0	0	0	0	0	0	0	0	0	0	0	0	0	0	0	0	0	0	0	0	0	0	0	0	0	FALSE
SmokingInitiation	Other	rs11752659	Cpu-D1	0.058921	0.000796646	0.0704384	0.00113208	-0.0115173	-0.00033543	0.965592	0.981987	0.329341	TRUE	0	0.4781	0.439279	0.109937	6:101212241:A:G	6	100764365	G	A	1.7e-08	0.959566	rs846799	chr6:100505171-101166436	ASCC3	0	intronic	3.22	6	4	4	1	0	0	0	0	.	Foxp1;GATA_known8;HDAC2_disc6;TATA_disc7;p300_disc5	Enh	0.00245825	0.00238294	0.00239518	OT349	699	7	OT349	Ever smoker	Smoking	D012907	518633			EUR	SSGAC	BioRxiv_261081	2018	175	11474601	9734	https://www.thessgac.org		0.00241212	0	0	0	0	0	0	0	0	0	0	0	0	0	0	0	0	0	0	0	0	0	0	0	0	0	0	0	0	FALSE
SmokingInitiation	Other	rs11752659	Nac-D1	0.105499	0.00641905	0.111417	0.00700706	-0.00591775	-0.000588005	0.954444	0.981987	0.329341	TRUE	0	0.4781	0.444925	0.115584	6:101212241:A:G	6	100764365	G	A	1.7e-08	0.959566	rs846799	chr6:100505171-101166436	ASCC3	0	intronic	3.22	6	4	4	1	0	0	0	0	.	Foxp1;GATA_known8;HDAC2_disc6;TATA_disc7;p300_disc5	Enh	0.00245825	0.00238294	0.00239518	OT349	699	7	OT349	Ever smoker	Smoking	D012907	518633			EUR	SSGAC	BioRxiv_261081	2018	175	11474601	9734	https://www.thessgac.org		0.00241212	0	0	0	0	0	0	0	0	0	0	0	0	0	0	0	0	0	0	0	0	0	0	0	0	0	0	0	0	FALSE
SmokingInitiation	Other	rs11752659	Cpu-D2	0.0383263	0.000275764	0.0468474	0.000472739	-0.00852118	-0.000196974	0.97691	0.981987	0.329341	TRUE	0	0.4781	0.439367	0.110026	6:101212241:A:G	6	100764365	G	A	1.7e-08	0.959566	rs846799	chr6:100505171-101166436	ASCC3	0	intronic	3.22	6	4	4	1	0	0	0	0	.	Foxp1;GATA_known8;HDAC2_disc6;TATA_disc7;p300_disc5	Enh	0.00245825	0.00238294	0.00239518	OT349	699	7	OT349	Ever smoker	Smoking	D012907	518633			EUR	SSGAC	BioRxiv_261081	2018	175	11474601	9734	https://www.thessgac.org		0.00241212	0	0	0	0	0	0	0	0	0	0	0	0	0	0	0	0	0	0	0	0	0	0	0	0	0	0	0	0	FALSE
SmokingInitiation	Other	rs11752659	Nac-D2	0.0510624	0.00083843	0.0573867	0.00108503	-0.00632426	-0.000246597	0.969742	0.981987	0.329341	TRUE	0	0.4781	0.440021	0.11068	6:101212241:A:G	6	100764365	G	A	1.7e-08	0.959566	rs846799	chr6:100505171-101166436	ASCC3	0	intronic	3.22	6	4	4	1	0	0	0	0	.	Foxp1;GATA_known8;HDAC2_disc6;TATA_disc7;p300_disc5	Enh	0.00245825	0.00238294	0.00239518	OT349	699	7	OT349	Ever smoker	Smoking	D012907	518633			EUR	SSGAC	BioRxiv_261081	2018	175	11474601	9734	https://www.thessgac.org		0.00241212	0	0	0	0	0	0	0	0	0	0	0	0	0	0	0	0	0	0	0	0	0	0	0	0	0	0	0	0	FALSE
SmokingInitiation	Other	rs4840153	Ctx-EXC	0.0199616	0	0.0210433	0	-0.00108173	0	0.974999	0.981987	0.331337	TRUE	0	0.499	0.427813	0.096476	6:101213723:A:G	6	100765847	A	G	5.21e-08	0.94822	rs846799	chr6:100505171-101166436	ASCC3	0	intronic	1.851	7	4	4	1	0	0	0	0	.	Ascl2;RP58	Enh	0.00246907	0.00239377	0.00240607	OT349	699	7	OT349	Ever smoker	Smoking	D012907	518633			EUR	SSGAC	BioRxiv_261081	2018	175	11474601	9734	https://www.thessgac.org		0.00242297	0	0	0	0	0	0	0	0	0	0	0	0	0	0	0	0	0	0	0	0	0	0	0	0	0	0	0	0	FALSE
SmokingInitiation	Other	rs4840153	Cpu-D1	0.0786491	0.00129979	0.0613736	0.000838574	0.0172755	0.000461216	0.96222	0.981987	0.331337	TRUE	0	0.499	0.439279	0.107941	6:101213723:A:G	6	100765847	A	G	5.21e-08	0.94822	rs846799	chr6:100505171-101166436	ASCC3	0	intronic	1.851	7	4	4	1	0	0	0	0	.	Ascl2;RP58	Enh	0.00246907	0.00239377	0.00240607	OT349	699	7	OT349	Ever smoker	Smoking	D012907	518633			EUR	SSGAC	BioRxiv_261081	2018	175	11474601	9734	https://www.thessgac.org		0.00242297	0	0	0	0	0	0	0	0	0	0	0	0	0	0	0	0	0	0	0	0	0	0	0	0	0	0	0	0	FALSE
SmokingInitiation	Other	rs4840153	Nac-D1	0.0547344	0.00161701	0.0476683	0.00107801	0.00706603	0.000539004	0.955862	0.981987	0.331337	TRUE	0	0.499	0.444925	0.113588	6:101213723:A:G	6	100765847	A	G	5.21e-08	0.94822	rs846799	chr6:100505171-101166436	ASCC3	0	intronic	1.851	7	4	4	1	0	0	0	0	.	Ascl2;RP58	Enh	0.00246907	0.00239377	0.00240607	OT349	699	7	OT349	Ever smoker	Smoking	D012907	518633			EUR	SSGAC	BioRxiv_261081	2018	175	11474601	9734	https://www.thessgac.org		0.00242297	0	0	0	0	0	0	0	0	0	0	0	0	0	0	0	0	0	0	0	0	0	0	0	0	0	0	0	0	FALSE
SmokingInitiation	Other	rs4840153	Cpu-D2	0.124879	0.00555468	0.0844313	0.00216672	0.0404481	0.00338796	0.894925	0.981987	0.331337	TRUE	0	0.499	0.439367	0.10803	6:101213723:A:G	6	100765847	A	G	5.21e-08	0.94822	rs846799	chr6:100505171-101166436	ASCC3	0	intronic	1.851	7	4	4	1	0	0	0	0	.	Ascl2;RP58	Enh	0.00246907	0.00239377	0.00240607	OT349	699	7	OT349	Ever smoker	Smoking	D012907	518633			EUR	SSGAC	BioRxiv_261081	2018	175	11474601	9734	https://www.thessgac.org		0.00242297	0	0	0	0	0	0	0	0	0	0	0	0	0	0	0	0	0	0	0	0	0	0	0	0	0	0	0	0	FALSE
SmokingInitiation	Other	rs4840153	Nac-D2	0.0619233	0.0012823	0.0504381	0.00078911	0.0114852	0.000493194	0.962447	0.981987	0.331337	TRUE	0	0.499	0.440021	0.108684	6:101213723:A:G	6	100765847	A	G	5.21e-08	0.94822	rs846799	chr6:100505171-101166436	ASCC3	0	intronic	1.851	7	4	4	1	0	0	0	0	.	Ascl2;RP58	Enh	0.00246907	0.00239377	0.00240607	OT349	699	7	OT349	Ever smoker	Smoking	D012907	518633			EUR	SSGAC	BioRxiv_261081	2018	175	11474601	9734	https://www.thessgac.org		0.00242297	0	0	0	0	0	0	0	0	0	0	0	0	0	0	0	0	0	0	0	0	0	0	0	0	0	0	0	0	FALSE
SmokingInitiation	Other	rs7746961	Ctx-EXC	0.206424	0.00672154	0.294417	0.0186249	-0.0879929	-0.0119034	0.636551	0.981987	0.319361	TRUE	0	0.4901	0.427813	0.108452	6:101215244:A:G	6	100767368	G	A	9.05e-09	0.991777	rs846799	chr6:100505171-101166436	ASCC3	0	intronic	5.932	5	4	5	1	0	0	0	0	.	HNF1_6;Hoxb8;Mef2_disc1;Mef2_known2;Nkx6-2		0.00512416	0.00509003	0.00511362	OT349	699	7	OT349	Ever smoker	Smoking	D012907	518633			EUR	SSGAC	BioRxiv_261081	2018	175	11474601	9734	https://www.thessgac.org		0.00510927	0	0	0	0	0	0	0	0	0	0	0	0	0	0	0	0	0	0	0	0	0	0	0	0	0	0	0	0	FALSE
SmokingInitiation	Other	rs7746961	Cpu-D1	0.063653	0.000880503	0.0760472	0.00125786	-0.0123941	-0.000377358	0.964468	0.981987	0.319361	TRUE	0	0.4901	0.439279	0.119917	6:101215244:A:G	6	100767368	G	A	9.05e-09	0.991777	rs846799	chr6:100505171-101166436	ASCC3	0	intronic	5.932	5	4	5	1	0	0	0	0	.	HNF1_6;Hoxb8;Mef2_disc1;Mef2_known2;Nkx6-2		0.00512416	0.00509003	0.00511362	OT349	699	7	OT349	Ever smoker	Smoking	D012907	518633			EUR	SSGAC	BioRxiv_261081	2018	175	11474601	9734	https://www.thessgac.org		0.00510927	0	0	0	0	0	0	0	0	0	0	0	0	0	0	0	0	0	0	0	0	0	0	0	0	0	0	0	0	FALSE
SmokingInitiation	Other	rs7746961	Nac-D1	0.0567884	0.00166601	0.0778856	0.00328303	-0.0210972	-0.00161701	0.924724	0.981987	0.319361	TRUE	0	0.4901	0.444925	0.125564	6:101215244:A:G	6	100767368	G	A	9.05e-09	0.991777	rs846799	chr6:100505171-101166436	ASCC3	0	intronic	5.932	5	4	5	1	0	0	0	0	.	HNF1_6;Hoxb8;Mef2_disc1;Mef2_known2;Nkx6-2		0.00512416	0.00509003	0.00511362	OT349	699	7	OT349	Ever smoker	Smoking	D012907	518633			EUR	SSGAC	BioRxiv_261081	2018	175	11474601	9734	https://www.thessgac.org		0.00510927	0	0	0	0	0	0	0	0	0	0	0	0	0	0	0	0	0	0	0	0	0	0	0	0	0	0	0	0	FALSE
SmokingInitiation	Other	rs7746961	Cpu-D2	0.0515208	0.000748503	0.0663893	0.00141822	-0.0148685	-0.000669713	0.964727	0.981987	0.319361	TRUE	0	0.4901	0.439367	0.120006	6:101215244:A:G	6	100767368	G	A	9.05e-09	0.991777	rs846799	chr6:100505171-101166436	ASCC3	0	intronic	5.932	5	4	5	1	0	0	0	0	.	HNF1_6;Hoxb8;Mef2_disc1;Mef2_known2;Nkx6-2		0.00512416	0.00509003	0.00511362	OT349	699	7	OT349	Ever smoker	Smoking	D012907	518633			EUR	SSGAC	BioRxiv_261081	2018	175	11474601	9734	https://www.thessgac.org		0.00510927	0	0	0	0	0	0	0	0	0	0	0	0	0	0	0	0	0	0	0	0	0	0	0	0	0	0	0	0	FALSE
SmokingInitiation	Other	rs7746961	Nac-D2	0.0800034	0.00212073	0.107932	0.00409351	-0.0279288	-0.00197278	0.918762	0.981987	0.319361	TRUE	0	0.4901	0.440021	0.12066	6:101215244:A:G	6	100767368	G	A	9.05e-09	0.991777	rs846799	chr6:100505171-101166436	ASCC3	0	intronic	5.932	5	4	5	1	0	0	0	0	.	HNF1_6;Hoxb8;Mef2_disc1;Mef2_known2;Nkx6-2		0.00512416	0.00509003	0.00511362	OT349	699	7	OT349	Ever smoker	Smoking	D012907	518633			EUR	SSGAC	BioRxiv_261081	2018	175	11474601	9734	https://www.thessgac.org		0.00510927	0	0	0	0	0	0	0	0	0	0	0	0	0	0	0	0	0	0	0	0	0	0	0	0	0	0	0	0	FALSE
SmokingInitiation	Other	rs9399688	Ctx-EXC	0.231977	0.00968258	0.270767	0.0148348	-0.0387906	-0.0051522	0.82408	0.981987	0.401198	TRUE	0	0.497	0.427813	0.0266157	6:101215786:C:T	6	100767910	T	C	4.41e-08	0.940614	rs846799	chr6:100505171-101166436	ASCC3	0	intronic	2.009	7	4	5	1	0	0	0	0	.	ATF3_disc3;NRSF_disc5;Sin3Ak-20_disc5;YY1_disc4		0.00445774	0.00440757	0.00442843	OT349	699	7	OT349	Ever smoker	Smoking	D012907	518633			EUR	SSGAC	BioRxiv_261081	2018	175	11474601	9734	https://www.thessgac.org		0.00443125	0	0	0	0	0	0	0	0	0	0	0	0	0	0	0	0	0	0	0	0	0	0	0	0	0	0	0	0	FALSE
SmokingInitiation	Other	rs9399688	Cpu-D1	0.293068	0.0314885	0.289021	0.0301887	0.00404665	0.00129979	0.939757	0.981987	0.401198	TRUE	0	0.497	0.439279	0.0380812	6:101215786:C:T	6	100767910	T	C	4.41e-08	0.940614	rs846799	chr6:100505171-101166436	ASCC3	0	intronic	2.009	7	4	5	1	0	0	0	0	.	ATF3_disc3;NRSF_disc5;Sin3Ak-20_disc5;YY1_disc4		0.00445774	0.00440757	0.00442843	OT349	699	7	OT349	Ever smoker	Smoking	D012907	518633			EUR	SSGAC	BioRxiv_261081	2018	175	11474601	9734	https://www.thessgac.org		0.00443125	0	0	0	0	0	0	0	0	0	0	0	0	0	0	0	0	0	0	0	0	0	0	0	0	0	0	0	0	FALSE
SmokingInitiation	Other	rs9399688	Nac-D1	0.29602	0.0594375	0.332436	0.0770776	-0.0364165	-0.0176401	0.498912	0.981987	0.401198	TRUE	0	0.497	0.444925	0.0437275	6:101215786:C:T	6	100767910	T	C	4.41e-08	0.940614	rs846799	chr6:100505171-101166436	ASCC3	0	intronic	2.009	7	4	5	1	0	0	0	0	.	ATF3_disc3;NRSF_disc5;Sin3Ak-20_disc5;YY1_disc4		0.00445774	0.00440757	0.00442843	OT349	699	7	OT349	Ever smoker	Smoking	D012907	518633			EUR	SSGAC	BioRxiv_261081	2018	175	11474601	9734	https://www.thessgac.org		0.00443125	0	0	0	0	0	0	0	0	0	0	0	0	0	0	0	0	0	0	0	0	0	0	0	0	0	0	0	0	FALSE
SmokingInitiation	Other	rs9399688	Cpu-D2	0.254555	0.0300977	0.278318	0.0366373	-0.0237636	-0.00653955	0.815038	0.981987	0.401198	TRUE	0	0.497	0.439367	0.0381698	6:101215786:C:T	6	100767910	T	C	4.41e-08	0.940614	rs846799	chr6:100505171-101166436	ASCC3	0	intronic	2.009	7	4	5	1	0	0	0	0	.	ATF3_disc3;NRSF_disc5;Sin3Ak-20_disc5;YY1_disc4		0.00445774	0.00440757	0.00442843	OT349	699	7	OT349	Ever smoker	Smoking	D012907	518633			EUR	SSGAC	BioRxiv_261081	2018	175	11474601	9734	https://www.thessgac.org		0.00443125	0	0	0	0	0	0	0	0	0	0	0	0	0	0	0	0	0	0	0	0	0	0	0	0	0	0	0	0	FALSE
SmokingInitiation	Other	rs9399688	Nac-D2	0.341127	0.0590353	0.369316	0.072105	-0.0281891	-0.0130696	0.607376	0.981987	0.401198	TRUE	0	0.497	0.440021	0.0388237	6:101215786:C:T	6	100767910	T	C	4.41e-08	0.940614	rs846799	chr6:100505171-101166436	ASCC3	0	intronic	2.009	7	4	5	1	0	0	0	0	.	ATF3_disc3;NRSF_disc5;Sin3Ak-20_disc5;YY1_disc4		0.00445774	0.00440757	0.00442843	OT349	699	7	OT349	Ever smoker	Smoking	D012907	518633			EUR	SSGAC	BioRxiv_261081	2018	175	11474601	9734	https://www.thessgac.org		0.00443125	0	0	0	0	0	0	0	0	0	0	0	0	0	0	0	0	0	0	0	0	0	0	0	0	0	0	0	0	FALSE
SmokingInitiation	Other	rs9390679	Ctx-EXC	0.272074	0.0151309	0.258544	0.0128509	0.0135297	0.00228	0.907775	0.981987	0.291417	TRUE	0	0.4891	0.427813	0.136396	6:101216102:C:T	6	100768226	T	C	1.1e-08	0.995889	rs846799	chr6:100505171-101166436	ASCC3	0	intronic	1.427	7	4	5	1	0	0	0	0	.	Foxj2_2;Pax-4_5		0.00506516	0.00502948	0.00505284	OT349	699	7	OT349	Ever smoker	Smoking	D012907	518633			EUR	SSGAC	BioRxiv_261081	2018	175	11474601	9734	https://www.thessgac.org		0.00504916	0	0	0	0	0	0	0	0	0	0	0	0	0	0	0	0	0	0	0	0	0	0	0	0	0	0	0	0	FALSE
SmokingInitiation	Other	rs9390679	Cpu-D1	0.476718	0.12587	0.470641	0.120881	0.00607658	0.00498952	0.841726	0.981987	0.291417	TRUE	0	0.4891	0.439279	0.147862	6:101216102:C:T	6	100768226	T	C	1.1e-08	0.995889	rs846799	chr6:100505171-101166436	ASCC3	0	intronic	1.427	7	4	5	1	0	0	0	0	.	Foxj2_2;Pax-4_5		0.00506516	0.00502948	0.00505284	OT349	699	7	OT349	Ever smoker	Smoking	D012907	518633			EUR	SSGAC	BioRxiv_261081	2018	175	11474601	9734	https://www.thessgac.org		0.00504916	0	0	0	0	0	0	0	0	0	0	0	0	0	0	0	0	0	0	0	0	0	0	0	0	0	0	0	0	FALSE
SmokingInitiation	Other	rs9390679	Nac-D1	0.345984	0.0833987	0.334018	0.0778126	0.0119663	0.00558604	0.811431	0.981987	0.291417	TRUE	0	0.4891	0.444925	0.153508	6:101216102:C:T	6	100768226	T	C	1.1e-08	0.995889	rs846799	chr6:100505171-101166436	ASCC3	0	intronic	1.427	7	4	5	1	0	0	0	0	.	Foxj2_2;Pax-4_5		0.00506516	0.00502948	0.00505284	OT349	699	7	OT349	Ever smoker	Smoking	D012907	518633			EUR	SSGAC	BioRxiv_261081	2018	175	11474601	9734	https://www.thessgac.org		0.00504916	0	0	0	0	0	0	0	0	0	0	0	0	0	0	0	0	0	0	0	0	0	0	0	0	0	0	0	0	FALSE
SmokingInitiation	Other	rs9390679	Cpu-D2	0.446527	0.121927	0.433545	0.112985	0.0129824	0.00894264	0.755345	0.981987	0.291417	TRUE	0	0.4891	0.439367	0.14795	6:101216102:C:T	6	100768226	T	C	1.1e-08	0.995889	rs846799	chr6:100505171-101166436	ASCC3	0	intronic	1.427	7	4	5	1	0	0	0	0	.	Foxj2_2;Pax-4_5		0.00506516	0.00502948	0.00505284	OT349	699	7	OT349	Ever smoker	Smoking	D012907	518633			EUR	SSGAC	BioRxiv_261081	2018	175	11474601	9734	https://www.thessgac.org		0.00504916	0	0	0	0	0	0	0	0	0	0	0	0	0	0	0	0	0	0	0	0	0	0	0	0	0	0	0	0	FALSE
SmokingInitiation	Other	rs9390679	Nac-D2	0.422962	0.098984	0.400632	0.0864569	0.0223302	0.0125271	0.621526	0.981987	0.291417	TRUE	0	0.4891	0.440021	0.148604	6:101216102:C:T	6	100768226	T	C	1.1e-08	0.995889	rs846799	chr6:100505171-101166436	ASCC3	0	intronic	1.427	7	4	5	1	0	0	0	0	.	Foxj2_2;Pax-4_5		0.00506516	0.00502948	0.00505284	OT349	699	7	OT349	Ever smoker	Smoking	D012907	518633			EUR	SSGAC	BioRxiv_261081	2018	175	11474601	9734	https://www.thessgac.org		0.00504916	0	0	0	0	0	0	0	0	0	0	0	0	0	0	0	0	0	0	0	0	0	0	0	0	0	0	0	0	FALSE
CigarettesPerDay	Other	rs72743199	Ctx-EXC	0.38963	0.0437641	0.421445	0.0562892	-0.0318151	-0.0125252	0.620196	0.981987	0.562874	FALSE	0	0.4036	0.427813	0.135061	15:78975855:A:T	15	78683513	T	A	1.63e-83	0.930095	rs3813565	chr15:78277473-78944007	CHRNB4:RP11-160C18.2	0:0	ncRNA_intronic	2.971	6	5	15	1	0	0	0	0	.	AhR::Arnt_1;SP2_disc2																									0	0	0	0	0	0	0	0	0	0	0	0	0	0	0	0	0	0	0	0	0	0	0	0	0	0	0	0	FALSE
CigarettesPerDay	Other	rs72743199	Cpu-D1	0.386958	0.0675472	0.379678	0.0650314	0.00728073	0.00251572	0.907276	0.981987	0.562874	FALSE	0	0.4036	0.439279	0.123595	15:78975855:A:T	15	78683513	T	A	1.63e-83	0.930095	rs3813565	chr15:78277473-78944007	CHRNB4:RP11-160C18.2	0:0	ncRNA_intronic	2.971	6	5	15	1	0	0	0	0	.	AhR::Arnt_1;SP2_disc2																									0	0	0	0	0	0	0	0	0	0	0	0	0	0	0	0	0	0	0	0	0	0	0	0	0	0	0	0	FALSE
CigarettesPerDay	Other	rs72743199	Nac-D1	0.350384	0.0861427	0.357712	0.0913857	-0.00732846	-0.00524304	0.821102	0.981987	0.562874	FALSE	0	0.4036	0.444925	0.117949	15:78975855:A:T	15	78683513	T	A	1.63e-83	0.930095	rs3813565	chr15:78277473-78944007	CHRNB4:RP11-160C18.2	0:0	ncRNA_intronic	2.971	6	5	15	1	0	0	0	0	.	AhR::Arnt_1;SP2_disc2																									0	0	0	0	0	0	0	0	0	0	0	0	0	0	0	0	0	0	0	0	0	0	0	0	0	0	0	0	FALSE
CigarettesPerDay	Other	rs72743199	Cpu-D2	0.401408	0.0920265	0.390499	0.0853293	0.0109092	0.00669713	0.811086	0.981987	0.562874	FALSE	0	0.4036	0.439367	0.123507	15:78975855:A:T	15	78683513	T	A	1.63e-83	0.930095	rs3813565	chr15:78277473-78944007	CHRNB4:RP11-160C18.2	0:0	ncRNA_intronic	2.971	6	5	15	1	0	0	0	0	.	AhR::Arnt_1;SP2_disc2																									0	0	0	0	0	0	0	0	0	0	0	0	0	0	0	0	0	0	0	0	0	0	0	0	0	0	0	0	FALSE
CigarettesPerDay	Other	rs72743199	Nac-D2	0.382486	0.0775301	0.382641	0.0775301	-0.000154482	0	0.97704	0.981987	0.562874	FALSE	0	0.4036	0.440021	0.122853	15:78975855:A:T	15	78683513	T	A	1.63e-83	0.930095	rs3813565	chr15:78277473-78944007	CHRNB4:RP11-160C18.2	0:0	ncRNA_intronic	2.971	6	5	15	1	0	0	0	0	.	AhR::Arnt_1;SP2_disc2																									0	0	0	0	0	0	0	0	0	0	0	0	0	0	0	0	0	0	0	0	0	0	0	0	0	0	0	0	FALSE
SmokingInitiation	Other	rs2050549	Ctx-EXC	0.3211	0.0239548	0.298918	0.0195724	0.0221818	0.00438233	0.846359	0.981987	0.311377	TRUE	0	0.4891	0.427813	0.116436	6:101216645:A:G	6	100768769	G	A	8.08e-09	0.995889	rs846799	chr6:100505171-101166436	ASCC3	0	intronic	0.84	5	4	5	1	0	0	0	0	.	BCL_disc4;GR_known10;Pax-4_5		0.00662808	0.00664054	0.00667015	OT349	699	7	OT349	Ever smoker	Smoking	D012907	518633			EUR	SSGAC	BioRxiv_261081	2018	175	11474601	9734	https://www.thessgac.org		0.00664626	0	0	0	0	0	0	0	0	0	0	0	0	0	0	0	0	0	0	0	0	0	0	0	0	0	0	0	0	FALSE
SmokingInitiation	Other	rs2050549	Cpu-D1	0.548892	0.192159	0.564332	0.207841	-0.0154396	-0.0156813	0.575941	0.981987	0.311377	TRUE	0	0.4891	0.439279	0.127902	6:101216645:A:G	6	100768769	G	A	8.08e-09	0.995889	rs846799	chr6:100505171-101166436	ASCC3	0	intronic	0.84	5	4	5	1	0	0	0	0	.	BCL_disc4;GR_known10;Pax-4_5		0.00662808	0.00664054	0.00667015	OT349	699	7	OT349	Ever smoker	Smoking	D012907	518633			EUR	SSGAC	BioRxiv_261081	2018	175	11474601	9734	https://www.thessgac.org		0.00664626	0	0	0	0	0	0	0	0	0	0	0	0	0	0	0	0	0	0	0	0	0	0	0	0	0	0	0	0	FALSE
SmokingInitiation	Other	rs2050549	Nac-D1	0.426747	0.136907	0.46213	0.16812	-0.0353829	-0.0312132	0.242414	0.981987	0.311377	TRUE	0	0.4891	0.444925	0.133548	6:101216645:A:G	6	100768769	G	A	8.08e-09	0.995889	rs846799	chr6:100505171-101166436	ASCC3	0	intronic	0.84	5	4	5	1	0	0	0	0	.	BCL_disc4;GR_known10;Pax-4_5		0.00662808	0.00664054	0.00667015	OT349	699	7	OT349	Ever smoker	Smoking	D012907	518633			EUR	SSGAC	BioRxiv_261081	2018	175	11474601	9734	https://www.thessgac.org		0.00664626	0	0	0	0	0	0	0	0	0	0	0	0	0	0	0	0	0	0	0	0	0	0	0	0	0	0	0	0	FALSE
SmokingInitiation	Other	rs2050549	Cpu-D2	0.551569	0.22002	0.562573	0.232981	-0.0110047	-0.0129609	0.658875	0.981987	0.311377	TRUE	0	0.4891	0.439367	0.12799	6:101216645:A:G	6	100768769	G	A	8.08e-09	0.995889	rs846799	chr6:100505171-101166436	ASCC3	0	intronic	0.84	5	4	5	1	0	0	0	0	.	BCL_disc4;GR_known10;Pax-4_5		0.00662808	0.00664054	0.00667015	OT349	699	7	OT349	Ever smoker	Smoking	D012907	518633			EUR	SSGAC	BioRxiv_261081	2018	175	11474601	9734	https://www.thessgac.org		0.00664626	0	0	0	0	0	0	0	0	0	0	0	0	0	0	0	0	0	0	0	0	0	0	0	0	0	0	0	0	FALSE
SmokingInitiation	Other	rs2050549	Nac-D2	0.394416	0.0833991	0.40246	0.0875419	-0.00804467	-0.00414283	0.855167	0.981987	0.311377	TRUE	0	0.4891	0.440021	0.128644	6:101216645:A:G	6	100768769	G	A	8.08e-09	0.995889	rs846799	chr6:100505171-101166436	ASCC3	0	intronic	0.84	5	4	5	1	0	0	0	0	.	BCL_disc4;GR_known10;Pax-4_5		0.00662808	0.00664054	0.00667015	OT349	699	7	OT349	Ever smoker	Smoking	D012907	518633			EUR	SSGAC	BioRxiv_261081	2018	175	11474601	9734	https://www.thessgac.org		0.00664626	0	0	0	0	0	0	0	0	0	0	0	0	0	0	0	0	0	0	0	0	0	0	0	0	0	0	0	0	FALSE
SmokingInitiation	Other	rs11155653	Ctx-EXC	0.107211	0.00106597	0.119016	0.00136208	-0.0118049	-0.000296103	0.966249	0.981987	0.305389	TRUE	0	0.4781	0.427813	0.122424	6:101217123:A:G	6	100769247	A	G	8.81e-09	0.959566	rs846799	chr6:100505171-101166436	ASCC3	0	intronic	2.53	5	1	5	1	0	0	0	0	.	Hoxa7_1;SP1_known3;TR4_disc2	TssA	0.0047789	0.00473607	0.00475825	OT349	699	7	OT349	Ever smoker	Smoking	D012907	518633			EUR	SSGAC	BioRxiv_261081	2018	175	11474601	9734	https://www.thessgac.org		0.00475774	0	0	0	0	0	0	0	0	0	0	0	0	0	0	0	0	0	0	0	0	0	0	0	0	0	0	0	0	FALSE
SmokingInitiation	Other	rs11155653	Cpu-D1	0.272942	0.0261216	0.272845	0.0261216	9.7096e-05	0	0.974588	0.981987	0.305389	TRUE	0	0.4781	0.439279	0.13389	6:101217123:A:G	6	100769247	A	G	8.81e-09	0.959566	rs846799	chr6:100505171-101166436	ASCC3	0	intronic	2.53	5	1	5	1	0	0	0	0	.	Hoxa7_1;SP1_known3;TR4_disc2	TssA	0.0047789	0.00473607	0.00475825	OT349	699	7	OT349	Ever smoker	Smoking	D012907	518633			EUR	SSGAC	BioRxiv_261081	2018	175	11474601	9734	https://www.thessgac.org		0.00475774	0	0	0	0	0	0	0	0	0	0	0	0	0	0	0	0	0	0	0	0	0	0	0	0	0	0	0	0	FALSE
SmokingInitiation	Other	rs11155653	Nac-D1	0.16721	0.0172971	0.163293	0.0156801	0.00391705	0.00161701	0.924724	0.981987	0.305389	TRUE	0	0.4781	0.444925	0.139536	6:101217123:A:G	6	100769247	A	G	8.81e-09	0.959566	rs846799	chr6:100505171-101166436	ASCC3	0	intronic	2.53	5	1	5	1	0	0	0	0	.	Hoxa7_1;SP1_known3;TR4_disc2	TssA	0.0047789	0.00473607	0.00475825	OT349	699	7	OT349	Ever smoker	Smoking	D012907	518633			EUR	SSGAC	BioRxiv_261081	2018	175	11474601	9734	https://www.thessgac.org		0.00475774	0	0	0	0	0	0	0	0	0	0	0	0	0	0	0	0	0	0	0	0	0	0	0	0	0	0	0	0	FALSE
SmokingInitiation	Other	rs11155653	Cpu-D2	0.199121	0.0160337	0.18225	0.0131185	0.0168718	0.00291522	0.907022	0.981987	0.305389	TRUE	0	0.4781	0.439367	0.133978	6:101217123:A:G	6	100769247	A	G	8.81e-09	0.959566	rs846799	chr6:100505171-101166436	ASCC3	0	intronic	2.53	5	1	5	1	0	0	0	0	.	Hoxa7_1;SP1_known3;TR4_disc2	TssA	0.0047789	0.00473607	0.00475825	OT349	699	7	OT349	Ever smoker	Smoking	D012907	518633			EUR	SSGAC	BioRxiv_261081	2018	175	11474601	9734	https://www.thessgac.org		0.00475774	0	0	0	0	0	0	0	0	0	0	0	0	0	0	0	0	0	0	0	0	0	0	0	0	0	0	0	0	FALSE
SmokingInitiation	Other	rs11155653	Nac-D2	0.132594	0.00665812	0.121212	0.00527717	0.0113819	0.00138094	0.936214	0.981987	0.305389	TRUE	0	0.4781	0.440021	0.134632	6:101217123:A:G	6	100769247	A	G	8.81e-09	0.959566	rs846799	chr6:100505171-101166436	ASCC3	0	intronic	2.53	5	1	5	1	0	0	0	0	.	Hoxa7_1;SP1_known3;TR4_disc2	TssA	0.0047789	0.00473607	0.00475825	OT349	699	7	OT349	Ever smoker	Smoking	D012907	518633			EUR	SSGAC	BioRxiv_261081	2018	175	11474601	9734	https://www.thessgac.org		0.00475774	0	0	0	0	0	0	0	0	0	0	0	0	0	0	0	0	0	0	0	0	0	0	0	0	0	0	0	0	FALSE
SmokingInitiation	Other	rs9390681	Ctx-EXC	0.137875	0.00242805	0.132982	0.00204311	0.00489277	0.000384934	0.963624	0.981987	0.317365	TRUE	0	0.4891	0.427813	0.110448	6:101218994:A:T	6	100771118	T	A	7.08e-09	0.995889	rs846799	chr6:100505171-101166436	ASCC3	0	intronic	7.826	5	5	5	1	0	0	0	0	.	Egr-1_disc4;Hand1_1;Mef2_disc1	Enh	0.00662808	0.00664054	0.00667015	OT349	699	7	OT349	Ever smoker	Smoking	D012907	518633			EUR	SSGAC	BioRxiv_261081	2018	175	11474601	9734	https://www.thessgac.org		0.00664626	0	0	0	0	0	0	0	0	0	0	0	0	0	0	0	0	0	0	0	0	0	0	0	0	0	0	0	0	FALSE
SmokingInitiation	Other	rs9390681	Cpu-D1	0.0604642	0.000796646	0.0595217	0.000796646	0.000942489	0	0.974588	0.981987	0.317365	TRUE	0	0.4891	0.439279	0.121914	6:101218994:A:T	6	100771118	T	A	7.08e-09	0.995889	rs846799	chr6:100505171-101166436	ASCC3	0	intronic	7.826	5	5	5	1	0	0	0	0	.	Egr-1_disc4;Hand1_1;Mef2_disc1	Enh	0.00662808	0.00664054	0.00667015	OT349	699	7	OT349	Ever smoker	Smoking	D012907	518633			EUR	SSGAC	BioRxiv_261081	2018	175	11474601	9734	https://www.thessgac.org		0.00664626	0	0	0	0	0	0	0	0	0	0	0	0	0	0	0	0	0	0	0	0	0	0	0	0	0	0	0	0	FALSE
SmokingInitiation	Other	rs9390681	Nac-D1	0.0632055	0.00210702	0.0521416	0.00156801	0.0110639	0.000539004	0.955862	0.981987	0.317365	TRUE	0	0.4891	0.444925	0.12756	6:101218994:A:T	6	100771118	T	A	7.08e-09	0.995889	rs846799	chr6:100505171-101166436	ASCC3	0	intronic	7.826	5	5	5	1	0	0	0	0	.	Egr-1_disc4;Hand1_1;Mef2_disc1	Enh	0.00662808	0.00664054	0.00667015	OT349	699	7	OT349	Ever smoker	Smoking	D012907	518633			EUR	SSGAC	BioRxiv_261081	2018	175	11474601	9734	https://www.thessgac.org		0.00664626	0	0	0	0	0	0	0	0	0	0	0	0	0	0	0	0	0	0	0	0	0	0	0	0	0	0	0	0	FALSE
SmokingInitiation	Other	rs9390681	Cpu-D2	0.0225576	7.87898e-05	0.0223071	7.87898e-05	0.000250498	0	0.981987	0.981987	0.317365	TRUE	0	0.4891	0.439367	0.122002	6:101218994:A:T	6	100771118	T	A	7.08e-09	0.995889	rs846799	chr6:100505171-101166436	ASCC3	0	intronic	7.826	5	5	5	1	0	0	0	0	.	Egr-1_disc4;Hand1_1;Mef2_disc1	Enh	0.00662808	0.00664054	0.00667015	OT349	699	7	OT349	Ever smoker	Smoking	D012907	518633			EUR	SSGAC	BioRxiv_261081	2018	175	11474601	9734	https://www.thessgac.org		0.00664626	0	0	0	0	0	0	0	0	0	0	0	0	0	0	0	0	0	0	0	0	0	0	0	0	0	0	0	0	FALSE
SmokingInitiation	Other	rs9390681	Nac-D2	0.0486252	0.000739791	0.0436631	0.000641152	0.00496212	9.86388e-05	0.974121	0.981987	0.317365	TRUE	0	0.4891	0.440021	0.122656	6:101218994:A:T	6	100771118	T	A	7.08e-09	0.995889	rs846799	chr6:100505171-101166436	ASCC3	0	intronic	7.826	5	5	5	1	0	0	0	0	.	Egr-1_disc4;Hand1_1;Mef2_disc1	Enh	0.00662808	0.00664054	0.00667015	OT349	699	7	OT349	Ever smoker	Smoking	D012907	518633			EUR	SSGAC	BioRxiv_261081	2018	175	11474601	9734	https://www.thessgac.org		0.00664626	0	0	0	0	0	0	0	0	0	0	0	0	0	0	0	0	0	0	0	0	0	0	0	0	0	0	0	0	FALSE
SmokingInitiation	Other	rs12175456	Ctx-EXC	0.0763805	0.000592207	0.0775	0.000592207	-0.00111951	0	0.974999	0.981987	0.237525	TRUE	0	0.4891	0.427813	0.190288	6:101219511:A:T	6	100771635	T	A	7.23e-09	0.995889	rs846799	chr6:100505171-101166436	ASCC3	0	intronic	11.64	7	5	5	1	0	0	0	0	.	Foxp1;Mrg_2;Tgif1_1		0.00662808	0.00664054	0.00667015	OT349	699	7	OT349	Ever smoker	Smoking	D012907	518633			EUR	SSGAC	BioRxiv_261081	2018	175	11474601	9734	https://www.thessgac.org		0.00664626	0	0	0	0	0	0	0	0	0	0	0	0	0	0	0	0	0	0	0	0	0	0	0	0	0	0	0	0	FALSE
SmokingInitiation	Other	rs12175456	Cpu-D1	0.142305	0.00519916	0.149634	0.00591195	-0.0073288	-0.000712788	0.955477	0.981987	0.237525	TRUE	0	0.4891	0.439279	0.201754	6:101219511:A:T	6	100771635	T	A	7.23e-09	0.995889	rs846799	chr6:100505171-101166436	ASCC3	0	intronic	11.64	7	5	5	1	0	0	0	0	.	Foxp1;Mrg_2;Tgif1_1		0.00662808	0.00664054	0.00667015	OT349	699	7	OT349	Ever smoker	Smoking	D012907	518633			EUR	SSGAC	BioRxiv_261081	2018	175	11474601	9734	https://www.thessgac.org		0.00664626	0	0	0	0	0	0	0	0	0	0	0	0	0	0	0	0	0	0	0	0	0	0	0	0	0	0	0	0	FALSE
SmokingInitiation	Other	rs12175456	Nac-D1	0.116838	0.00798706	0.124948	0.00931007	-0.00811049	-0.00132301	0.933207	0.981987	0.237525	TRUE	0	0.4891	0.444925	0.2074	6:101219511:A:T	6	100771635	T	A	7.23e-09	0.995889	rs846799	chr6:100505171-101166436	ASCC3	0	intronic	11.64	7	5	5	1	0	0	0	0	.	Foxp1;Mrg_2;Tgif1_1		0.00662808	0.00664054	0.00667015	OT349	699	7	OT349	Ever smoker	Smoking	D012907	518633			EUR	SSGAC	BioRxiv_261081	2018	175	11474601	9734	https://www.thessgac.org		0.00664626	0	0	0	0	0	0	0	0	0	0	0	0	0	0	0	0	0	0	0	0	0	0	0	0	0	0	0	0	FALSE
SmokingInitiation	Other	rs12175456	Cpu-D2	0.0820573	0.00208793	0.0784973	0.00193035	0.00355995	0.00015758	0.977925	0.981987	0.237525	TRUE	0	0.4891	0.439367	0.201842	6:101219511:A:T	6	100771635	T	A	7.23e-09	0.995889	rs846799	chr6:100505171-101166436	ASCC3	0	intronic	11.64	7	5	5	1	0	0	0	0	.	Foxp1;Mrg_2;Tgif1_1		0.00662808	0.00664054	0.00667015	OT349	699	7	OT349	Ever smoker	Smoking	D012907	518633			EUR	SSGAC	BioRxiv_261081	2018	175	11474601	9734	https://www.thessgac.org		0.00664626	0	0	0	0	0	0	0	0	0	0	0	0	0	0	0	0	0	0	0	0	0	0	0	0	0	0	0	0	FALSE
SmokingInitiation	Other	rs12175456	Nac-D2	0.0899415	0.00271257	0.095673	0.0030578	-0.00573146	-0.000345236	0.966824	0.981987	0.237525	TRUE	0	0.4891	0.440021	0.202496	6:101219511:A:T	6	100771635	T	A	7.23e-09	0.995889	rs846799	chr6:100505171-101166436	ASCC3	0	intronic	11.64	7	5	5	1	0	0	0	0	.	Foxp1;Mrg_2;Tgif1_1		0.00662808	0.00664054	0.00667015	OT349	699	7	OT349	Ever smoker	Smoking	D012907	518633			EUR	SSGAC	BioRxiv_261081	2018	175	11474601	9734	https://www.thessgac.org		0.00664626	0	0	0	0	0	0	0	0	0	0	0	0	0	0	0	0	0	0	0	0	0	0	0	0	0	0	0	0	FALSE
SmokingInitiation	Other	rs12174806	Ctx-EXC	0.0281767	2.96103e-05	0.0211642	0	0.00701245	2.96103e-05	0.974124	0.981987	0.275449	TRUE	0	0.4891	0.427813	0.152364	6:101219581:C:T	6	100771705	T	C	6.66e-09	0.995889	rs846799	chr6:100505171-101166436	ASCC3	0	intronic	4.024	6	5	5	1	0	0	0	0	.	E2A_2;E2A_5;Gfi1_1;Gfi1b;Nkx2_8;Pou2f2_known2;Pou5f1_known2		0.00604266	0.00603543	0.00606272	OT349	699	7	OT349	Ever smoker	Smoking	D012907	518633			EUR	SSGAC	BioRxiv_261081	2018	175	11474601	9734	https://www.thessgac.org		0.00604694	0	0	0	0	0	0	0	0	0	0	0	0	0	0	0	0	0	0	0	0	0	0	0	0	0	0	0	0	FALSE
SmokingInitiation	Other	rs12174806	Cpu-D1	0.126067	0.00389937	0.131648	0.00419287	-0.00558133	-0.000293501	0.966716	0.981987	0.275449	TRUE	0	0.4891	0.439279	0.16383	6:101219581:C:T	6	100771705	T	C	6.66e-09	0.995889	rs846799	chr6:100505171-101166436	ASCC3	0	intronic	4.024	6	5	5	1	0	0	0	0	.	E2A_2;E2A_5;Gfi1_1;Gfi1b;Nkx2_8;Pou2f2_known2;Pou5f1_known2		0.00604266	0.00603543	0.00606272	OT349	699	7	OT349	Ever smoker	Smoking	D012907	518633			EUR	SSGAC	BioRxiv_261081	2018	175	11474601	9734	https://www.thessgac.org		0.00604694	0	0	0	0	0	0	0	0	0	0	0	0	0	0	0	0	0	0	0	0	0	0	0	0	0	0	0	0	FALSE
SmokingInitiation	Other	rs12174806	Nac-D1	0.197733	0.0250882	0.187433	0.0223442	0.0102995	0.00274402	0.892295	0.981987	0.275449	TRUE	0	0.4891	0.444925	0.169476	6:101219581:C:T	6	100771705	T	C	6.66e-09	0.995889	rs846799	chr6:100505171-101166436	ASCC3	0	intronic	4.024	6	5	5	1	0	0	0	0	.	E2A_2;E2A_5;Gfi1_1;Gfi1b;Nkx2_8;Pou2f2_known2;Pou5f1_known2		0.00604266	0.00603543	0.00606272	OT349	699	7	OT349	Ever smoker	Smoking	D012907	518633			EUR	SSGAC	BioRxiv_261081	2018	175	11474601	9734	https://www.thessgac.org		0.00604694	0	0	0	0	0	0	0	0	0	0	0	0	0	0	0	0	0	0	0	0	0	0	0	0	0	0	0	0	FALSE
SmokingInitiation	Other	rs12174806	Cpu-D2	0.19022	0.0145367	0.173809	0.0120942	0.0164107	0.00244248	0.91914	0.981987	0.275449	TRUE	0	0.4891	0.439367	0.163918	6:101219581:C:T	6	100771705	T	C	6.66e-09	0.995889	rs846799	chr6:100505171-101166436	ASCC3	0	intronic	4.024	6	5	5	1	0	0	0	0	.	E2A_2;E2A_5;Gfi1_1;Gfi1b;Nkx2_8;Pou2f2_known2;Pou5f1_known2		0.00604266	0.00603543	0.00606272	OT349	699	7	OT349	Ever smoker	Smoking	D012907	518633			EUR	SSGAC	BioRxiv_261081	2018	175	11474601	9734	https://www.thessgac.org		0.00604694	0	0	0	0	0	0	0	0	0	0	0	0	0	0	0	0	0	0	0	0	0	0	0	0	0	0	0	0	FALSE
SmokingInitiation	Other	rs12174806	Nac-D2	0.157481	0.0102091	0.174163	0.0126258	-0.0166828	-0.00241665	0.905698	0.981987	0.275449	TRUE	0	0.4891	0.440021	0.164572	6:101219581:C:T	6	100771705	T	C	6.66e-09	0.995889	rs846799	chr6:100505171-101166436	ASCC3	0	intronic	4.024	6	5	5	1	0	0	0	0	.	E2A_2;E2A_5;Gfi1_1;Gfi1b;Nkx2_8;Pou2f2_known2;Pou5f1_known2		0.00604266	0.00603543	0.00606272	OT349	699	7	OT349	Ever smoker	Smoking	D012907	518633			EUR	SSGAC	BioRxiv_261081	2018	175	11474601	9734	https://www.thessgac.org		0.00604694	0	0	0	0	0	0	0	0	0	0	0	0	0	0	0	0	0	0	0	0	0	0	0	0	0	0	0	0	FALSE
SmokingInitiation	Other	rs12202621	Ctx-EXC	0.0493788	0.000266493	0.0767747	0.000592207	-0.0273959	-0.000325714	0.965374	0.981987	0.429142	TRUE	0	0.4891	0.427813	0.00132842	6:101220056:A:C	6	100772180	A	C	7.01e-09	0.995889	rs846799	chr6:100505171-101166436	ASCC3	0	intronic	1.424	7	5	15	1	0	0	0	0	.	Duxl		0.00662808	0.00664054	0.00667015	OT349	699	7	OT349	Ever smoker	Smoking	D012907	518633			EUR	SSGAC	BioRxiv_261081	2018	175	11474601	9734	https://www.thessgac.org		0.00664626	0	0	0	0	0	0	0	0	0	0	0	0	0	0	0	0	0	0	0	0	0	0	0	0	0	0	0	0	FALSE
SmokingInitiation	Other	rs12202621	Cpu-D1	0.0455749	0.000545073	0.0664158	0.000964361	-0.0208409	-0.000419287	0.963344	0.981987	0.429142	TRUE	0	0.4891	0.439279	0.0101371	6:101220056:A:C	6	100772180	A	C	7.01e-09	0.995889	rs846799	chr6:100505171-101166436	ASCC3	0	intronic	1.424	7	5	15	1	0	0	0	0	.	Duxl		0.00662808	0.00664054	0.00667015	OT349	699	7	OT349	Ever smoker	Smoking	D012907	518633			EUR	SSGAC	BioRxiv_261081	2018	175	11474601	9734	https://www.thessgac.org		0.00664626	0	0	0	0	0	0	0	0	0	0	0	0	0	0	0	0	0	0	0	0	0	0	0	0	0	0	0	0	FALSE
SmokingInitiation	Other	rs12202621	Nac-D1	0.0463931	0.000980008	0.0729305	0.00298902	-0.0265374	-0.00200902	0.913428	0.981987	0.429142	TRUE	0	0.4891	0.444925	0.0157834	6:101220056:A:C	6	100772180	A	C	7.01e-09	0.995889	rs846799	chr6:100505171-101166436	ASCC3	0	intronic	1.424	7	5	15	1	0	0	0	0	.	Duxl		0.00662808	0.00664054	0.00667015	OT349	699	7	OT349	Ever smoker	Smoking	D012907	518633			EUR	SSGAC	BioRxiv_261081	2018	175	11474601	9734	https://www.thessgac.org		0.00664626	0	0	0	0	0	0	0	0	0	0	0	0	0	0	0	0	0	0	0	0	0	0	0	0	0	0	0	0	FALSE
SmokingInitiation	Other	rs12202621	Cpu-D2	0.0686794	0.0015364	0.0923585	0.00279704	-0.0236791	-0.00126064	0.949511	0.981987	0.429142	TRUE	0	0.4891	0.439367	0.0102257	6:101220056:A:C	6	100772180	A	C	7.01e-09	0.995889	rs846799	chr6:100505171-101166436	ASCC3	0	intronic	1.424	7	5	15	1	0	0	0	0	.	Duxl		0.00662808	0.00664054	0.00667015	OT349	699	7	OT349	Ever smoker	Smoking	D012907	518633			EUR	SSGAC	BioRxiv_261081	2018	175	11474601	9734	https://www.thessgac.org		0.00664626	0	0	0	0	0	0	0	0	0	0	0	0	0	0	0	0	0	0	0	0	0	0	0	0	0	0	0	0	FALSE
SmokingInitiation	Other	rs12202621	Nac-D2	0.0817801	0.00221937	0.117768	0.00493194	-0.0359881	-0.00271257	0.897002	0.981987	0.429142	TRUE	0	0.4891	0.440021	0.0108796	6:101220056:A:C	6	100772180	A	C	7.01e-09	0.995889	rs846799	chr6:100505171-101166436	ASCC3	0	intronic	1.424	7	5	15	1	0	0	0	0	.	Duxl		0.00662808	0.00664054	0.00667015	OT349	699	7	OT349	Ever smoker	Smoking	D012907	518633			EUR	SSGAC	BioRxiv_261081	2018	175	11474601	9734	https://www.thessgac.org		0.00664626	0	0	0	0	0	0	0	0	0	0	0	0	0	0	0	0	0	0	0	0	0	0	0	0	0	0	0	0	FALSE
SmokingInitiation	Other	rs7753317	Ctx-EXC	0.148503	0.00307947	0.125469	0.00180623	0.0230342	0.00127324	0.937406	0.981987	0.349301	TRUE	0	0.4891	0.427813	0.0785119	6:101220433:A:G	6	100772557	A	G	5.69e-09	0.995889	rs846799	chr6:100505171-101166436	ASCC3	0	intronic	1.419	7	5	15	1	0	0	0	0	.	.		0.0080048	0.00807033	0.00810528	OT349	699	7	OT349	Ever smoker	Smoking	D012907	518633			EUR	SSGAC	BioRxiv_261081	2018	175	11474601	9734	https://www.thessgac.org		0.00806014	0	0	0	0	0	0	0	0	0	0	0	0	0	0	0	0	0	0	0	0	0	0	0	0	0	0	0	0	FALSE
SmokingInitiation	Other	rs7753317	Cpu-D1	0.110741	0.00297694	0.103798	0.00285115	0.00694312	0.000125786	0.971214	0.981987	0.349301	TRUE	0	0.4891	0.439279	0.0899774	6:101220433:A:G	6	100772557	A	G	5.69e-09	0.995889	rs846799	chr6:100505171-101166436	ASCC3	0	intronic	1.419	7	5	15	1	0	0	0	0	.	.		0.0080048	0.00807033	0.00810528	OT349	699	7	OT349	Ever smoker	Smoking	D012907	518633			EUR	SSGAC	BioRxiv_261081	2018	175	11474601	9734	https://www.thessgac.org		0.00806014	0	0	0	0	0	0	0	0	0	0	0	0	0	0	0	0	0	0	0	0	0	0	0	0	0	0	0	0	FALSE
SmokingInitiation	Other	rs7753317	Nac-D1	0.0937533	0.00490004	0.0883553	0.00426303	0.00539801	0.000637005	0.953027	0.981987	0.349301	TRUE	0	0.4891	0.444925	0.0956237	6:101220433:A:G	6	100772557	A	G	5.69e-09	0.995889	rs846799	chr6:100505171-101166436	ASCC3	0	intronic	1.419	7	5	15	1	0	0	0	0	.	.		0.0080048	0.00807033	0.00810528	OT349	699	7	OT349	Ever smoker	Smoking	D012907	518633			EUR	SSGAC	BioRxiv_261081	2018	175	11474601	9734	https://www.thessgac.org		0.00806014	0	0	0	0	0	0	0	0	0	0	0	0	0	0	0	0	0	0	0	0	0	0	0	0	0	0	0	0	FALSE
SmokingInitiation	Other	rs7753317	Cpu-D2	0.0815602	0.00208793	0.0753038	0.00181217	0.00625645	0.000275764	0.974879	0.981987	0.349301	TRUE	0	0.4891	0.439367	0.090066	6:101220433:A:G	6	100772557	A	G	5.69e-09	0.995889	rs846799	chr6:100505171-101166436	ASCC3	0	intronic	1.419	7	5	15	1	0	0	0	0	.	.		0.0080048	0.00807033	0.00810528	OT349	699	7	OT349	Ever smoker	Smoking	D012907	518633			EUR	SSGAC	BioRxiv_261081	2018	175	11474601	9734	https://www.thessgac.org		0.00806014	0	0	0	0	0	0	0	0	0	0	0	0	0	0	0	0	0	0	0	0	0	0	0	0	0	0	0	0	FALSE
SmokingInitiation	Other	rs7753317	Nac-D2	0.0732694	0.00172618	0.0705977	0.0015289	0.00267167	0.000197278	0.971202	0.981987	0.349301	TRUE	0	0.4891	0.440021	0.0907199	6:101220433:A:G	6	100772557	A	G	5.69e-09	0.995889	rs846799	chr6:100505171-101166436	ASCC3	0	intronic	1.419	7	5	15	1	0	0	0	0	.	.		0.0080048	0.00807033	0.00810528	OT349	699	7	OT349	Ever smoker	Smoking	D012907	518633			EUR	SSGAC	BioRxiv_261081	2018	175	11474601	9734	https://www.thessgac.org		0.00806014	0	0	0	0	0	0	0	0	0	0	0	0	0	0	0	0	0	0	0	0	0	0	0	0	0	0	0	0	FALSE
SmokingInitiation	Other	rs7754085	Ctx-EXC	0.121863	0.00153974	0.150186	0.00310908	-0.0283231	-0.00156935	0.92868	0.981987	0.331337	TRUE	0	0.4891	0.427813	0.096476	6:101220806:A:T	6	100772930	A	T	1.02e-08	0.995889	rs846799	chr6:100505171-101166436	ASCC3	0	intronic	2.923	6	5	15	1	0	0	0	0	.	CCNT2_disc1;GATA_known1;GATA_known14;GATA_known4;Mef2_known6		0.00532644	0.00529779	0.0053222	OT349	699	7	OT349	Ever smoker	Smoking	D012907	518633			EUR	SSGAC	BioRxiv_261081	2018	175	11474601	9734	https://www.thessgac.org		0.00531548	0	0	0	0	0	0	0	0	0	0	0	0	0	0	0	0	0	0	0	0	0	0	0	0	0	0	0	0	FALSE
SmokingInitiation	Other	rs7754085	Cpu-D1	0.340458	0.0480922	0.382397	0.0659539	-0.0419391	-0.0178616	0.526954	0.981987	0.331337	TRUE	0	0.4891	0.439279	0.107941	6:101220806:A:T	6	100772930	A	T	1.02e-08	0.995889	rs846799	chr6:100505171-101166436	ASCC3	0	intronic	2.923	6	5	15	1	0	0	0	0	.	CCNT2_disc1;GATA_known1;GATA_known14;GATA_known4;Mef2_known6		0.00532644	0.00529779	0.0053222	OT349	699	7	OT349	Ever smoker	Smoking	D012907	518633			EUR	SSGAC	BioRxiv_261081	2018	175	11474601	9734	https://www.thessgac.org		0.00531548	0	0	0	0	0	0	0	0	0	0	0	0	0	0	0	0	0	0	0	0	0	0	0	0	0	0	0	0	FALSE
SmokingInitiation	Other	rs7754085	Nac-D1	0.189491	0.0227852	0.211721	0.0293022	-0.0222294	-0.00651705	0.78533	0.981987	0.331337	TRUE	0	0.4891	0.444925	0.113588	6:101220806:A:T	6	100772930	A	T	1.02e-08	0.995889	rs846799	chr6:100505171-101166436	ASCC3	0	intronic	2.923	6	5	15	1	0	0	0	0	.	CCNT2_disc1;GATA_known1;GATA_known14;GATA_known4;Mef2_known6		0.00532644	0.00529779	0.0053222	OT349	699	7	OT349	Ever smoker	Smoking	D012907	518633			EUR	SSGAC	BioRxiv_261081	2018	175	11474601	9734	https://www.thessgac.org		0.00531548	0	0	0	0	0	0	0	0	0	0	0	0	0	0	0	0	0	0	0	0	0	0	0	0	0	0	0	0	FALSE
SmokingInitiation	Other	rs7754085	Cpu-D2	0.355549	0.066144	0.364325	0.0713835	-0.00877545	-0.00523952	0.847808	0.981987	0.331337	TRUE	0	0.4891	0.439367	0.10803	6:101220806:A:T	6	100772930	A	T	1.02e-08	0.995889	rs846799	chr6:100505171-101166436	ASCC3	0	intronic	2.923	6	5	15	1	0	0	0	0	.	CCNT2_disc1;GATA_known1;GATA_known14;GATA_known4;Mef2_known6		0.00532644	0.00529779	0.0053222	OT349	699	7	OT349	Ever smoker	Smoking	D012907	518633			EUR	SSGAC	BioRxiv_261081	2018	175	11474601	9734	https://www.thessgac.org		0.00531548	0	0	0	0	0	0	0	0	0	0	0	0	0	0	0	0	0	0	0	0	0	0	0	0	0	0	0	0	FALSE
SmokingInitiation	Other	rs7754085	Nac-D2	0.255641	0.0295916	0.267787	0.033192	-0.012146	-0.00360032	0.870995	0.981987	0.331337	TRUE	0	0.4891	0.440021	0.108684	6:101220806:A:T	6	100772930	A	T	1.02e-08	0.995889	rs846799	chr6:100505171-101166436	ASCC3	0	intronic	2.923	6	5	15	1	0	0	0	0	.	CCNT2_disc1;GATA_known1;GATA_known14;GATA_known4;Mef2_known6		0.00532644	0.00529779	0.0053222	OT349	699	7	OT349	Ever smoker	Smoking	D012907	518633			EUR	SSGAC	BioRxiv_261081	2018	175	11474601	9734	https://www.thessgac.org		0.00531548	0	0	0	0	0	0	0	0	0	0	0	0	0	0	0	0	0	0	0	0	0	0	0	0	0	0	0	0	FALSE
SmokingInitiation	Other	rs9322181	Ctx-EXC	0.0843197	0.000681038	0.0593729	0.000355324	0.0249468	0.000325714	0.965374	0.981987	0.291417	TRUE	0	0.4891	0.427813	0.136396	6:101221630:A:C	6	100773754	A	C	7.88e-09	0.995889	rs846799	chr6:100505171-101166436	ASCC3	0	intronic	5.87	6	5	15	1	0	0	0	0	.	Dbx1;Foxj1_1;Foxo_3;Hoxb13;Hoxd10;Ncx_2;Pou3f2_2;TATA_known1		0.00512416	0.00509003	0.00511362	OT349	699	7	OT349	Ever smoker	Smoking	D012907	518633			EUR	SSGAC	BioRxiv_261081	2018	175	11474601	9734	https://www.thessgac.org		0.00510927	0	0	0	0	0	0	0	0	0	0	0	0	0	0	0	0	0	0	0	0	0	0	0	0	0	0	0	0	FALSE
SmokingInitiation	Other	rs9322181	Cpu-D1	0.226587	0.0173166	0.185636	0.0107338	0.0409508	0.00658281	0.800053	0.981987	0.291417	TRUE	0	0.4891	0.439279	0.147862	6:101221630:A:C	6	100773754	A	C	7.88e-09	0.995889	rs846799	chr6:100505171-101166436	ASCC3	0	intronic	5.87	6	5	15	1	0	0	0	0	.	Dbx1;Foxj1_1;Foxo_3;Hoxb13;Hoxd10;Ncx_2;Pou3f2_2;TATA_known1		0.00512416	0.00509003	0.00511362	OT349	699	7	OT349	Ever smoker	Smoking	D012907	518633			EUR	SSGAC	BioRxiv_261081	2018	175	11474601	9734	https://www.thessgac.org		0.00510927	0	0	0	0	0	0	0	0	0	0	0	0	0	0	0	0	0	0	0	0	0	0	0	0	0	0	0	0	FALSE
SmokingInitiation	Other	rs9322181	Nac-D1	0.211093	0.0291062	0.18517	0.0220502	0.025923	0.00705606	0.770326	0.981987	0.291417	TRUE	0	0.4891	0.444925	0.153508	6:101221630:A:C	6	100773754	A	C	7.88e-09	0.995889	rs846799	chr6:100505171-101166436	ASCC3	0	intronic	5.87	6	5	15	1	0	0	0	0	.	Dbx1;Foxj1_1;Foxo_3;Hoxb13;Hoxd10;Ncx_2;Pou3f2_2;TATA_known1		0.00512416	0.00509003	0.00511362	OT349	699	7	OT349	Ever smoker	Smoking	D012907	518633			EUR	SSGAC	BioRxiv_261081	2018	175	11474601	9734	https://www.thessgac.org		0.00510927	0	0	0	0	0	0	0	0	0	0	0	0	0	0	0	0	0	0	0	0	0	0	0	0	0	0	0	0	FALSE
SmokingInitiation	Other	rs9322181	Cpu-D2	0.17196	0.0118185	0.122771	0.0054365	0.0491892	0.00638197	0.818994	0.981987	0.291417	TRUE	0	0.4891	0.439367	0.14795	6:101221630:A:C	6	100773754	A	C	7.88e-09	0.995889	rs846799	chr6:100505171-101166436	ASCC3	0	intronic	5.87	6	5	15	1	0	0	0	0	.	Dbx1;Foxj1_1;Foxo_3;Hoxb13;Hoxd10;Ncx_2;Pou3f2_2;TATA_known1		0.00512416	0.00509003	0.00511362	OT349	699	7	OT349	Ever smoker	Smoking	D012907	518633			EUR	SSGAC	BioRxiv_261081	2018	175	11474601	9734	https://www.thessgac.org		0.00510927	0	0	0	0	0	0	0	0	0	0	0	0	0	0	0	0	0	0	0	0	0	0	0	0	0	0	0	0	FALSE
SmokingInitiation	Other	rs9322181	Nac-D2	0.165085	0.0115407	0.115691	0.00478398	0.0493938	0.00675676	0.779832	0.981987	0.291417	TRUE	0	0.4891	0.440021	0.148604	6:101221630:A:C	6	100773754	A	C	7.88e-09	0.995889	rs846799	chr6:100505171-101166436	ASCC3	0	intronic	5.87	6	5	15	1	0	0	0	0	.	Dbx1;Foxj1_1;Foxo_3;Hoxb13;Hoxd10;Ncx_2;Pou3f2_2;TATA_known1		0.00512416	0.00509003	0.00511362	OT349	699	7	OT349	Ever smoker	Smoking	D012907	518633			EUR	SSGAC	BioRxiv_261081	2018	175	11474601	9734	https://www.thessgac.org		0.00510927	0	0	0	0	0	0	0	0	0	0	0	0	0	0	0	0	0	0	0	0	0	0	0	0	0	0	0	0	FALSE
SmokingInitiation	Other	rs11155659	Ctx-EXC	0.128933	0.00189506	0.0983643	0.00094753	0.0305685	0.00094753	0.947013	0.981987	0.467066	TRUE	0	0.4781	0.427813	0.0392526	6:101222568:A:G	6	100774692	G	A	8.46e-09	0.959566	rs846799	chr6:100505171-101166436	ASCC3	0	intronic	14.45	6	5	15	1	0	0	0	0	.	LBP-1_3	Enh	0.00345954	0.00339189	0.00340852	OT349	699	7	OT349	Ever smoker	Smoking	D012907	518633			EUR	SSGAC	BioRxiv_261081	2018	175	11474601	9734	https://www.thessgac.org		0.00341998	0	0	0	0	0	0	0	0	0	0	0	0	0	0	0	0	0	0	0	0	0	0	0	0	0	0	0	0	FALSE
SmokingInitiation	Other	rs11155659	Cpu-D1	0.257282	0.0231447	0.235543	0.0187841	0.0217398	0.00436059	0.858306	0.981987	0.467066	TRUE	0	0.4781	0.439279	0.0277871	6:101222568:A:G	6	100774692	G	A	8.46e-09	0.959566	rs846799	chr6:100505171-101166436	ASCC3	0	intronic	14.45	6	5	15	1	0	0	0	0	.	LBP-1_3	Enh	0.00345954	0.00339189	0.00340852	OT349	699	7	OT349	Ever smoker	Smoking	D012907	518633			EUR	SSGAC	BioRxiv_261081	2018	175	11474601	9734	https://www.thessgac.org		0.00341998	0	0	0	0	0	0	0	0	0	0	0	0	0	0	0	0	0	0	0	0	0	0	0	0	0	0	0	0	FALSE
SmokingInitiation	Other	rs11155659	Nac-D1	0.212908	0.0298412	0.200959	0.0260682	0.0119495	0.00377303	0.862841	0.981987	0.467066	TRUE	0	0.4781	0.444925	0.0221408	6:101222568:A:G	6	100774692	G	A	8.46e-09	0.959566	rs846799	chr6:100505171-101166436	ASCC3	0	intronic	14.45	6	5	15	1	0	0	0	0	.	LBP-1_3	Enh	0.00345954	0.00339189	0.00340852	OT349	699	7	OT349	Ever smoker	Smoking	D012907	518633			EUR	SSGAC	BioRxiv_261081	2018	175	11474601	9734	https://www.thessgac.org		0.00341998	0	0	0	0	0	0	0	0	0	0	0	0	0	0	0	0	0	0	0	0	0	0	0	0	0	0	0	0	FALSE
SmokingInitiation	Other	rs11155659	Cpu-D2	0.184252	0.0133943	0.164191	0.0105578	0.0200606	0.00283643	0.90904	0.981987	0.467066	TRUE	0	0.4781	0.439367	0.0276984	6:101222568:A:G	6	100774692	G	A	8.46e-09	0.959566	rs846799	chr6:100505171-101166436	ASCC3	0	intronic	14.45	6	5	15	1	0	0	0	0	.	LBP-1_3	Enh	0.00345954	0.00339189	0.00340852	OT349	699	7	OT349	Ever smoker	Smoking	D012907	518633			EUR	SSGAC	BioRxiv_261081	2018	175	11474601	9734	https://www.thessgac.org		0.00341998	0	0	0	0	0	0	0	0	0	0	0	0	0	0	0	0	0	0	0	0	0	0	0	0	0	0	0	0	FALSE
SmokingInitiation	Other	rs11155659	Nac-D2	0.2192	0.0207141	0.195789	0.0160781	0.023411	0.00463602	0.840829	0.981987	0.467066	TRUE	0	0.4781	0.440021	0.0270445	6:101222568:A:G	6	100774692	G	A	8.46e-09	0.959566	rs846799	chr6:100505171-101166436	ASCC3	0	intronic	14.45	6	5	15	1	0	0	0	0	.	LBP-1_3	Enh	0.00345954	0.00339189	0.00340852	OT349	699	7	OT349	Ever smoker	Smoking	D012907	518633			EUR	SSGAC	BioRxiv_261081	2018	175	11474601	9734	https://www.thessgac.org		0.00341998	0	0	0	0	0	0	0	0	0	0	0	0	0	0	0	0	0	0	0	0	0	0	0	0	0	0	0	0	FALSE
CigarettesPerDay	Other	rs4887077	Ctx-EXC	0.588457	0.176951	0.580009	0.168009	0.00844711	0.00894232	0.716771	0.981987	0.473054	FALSE	0	0.4036	0.427813	0.0452406	15:78978364:C:T	15	78686022	T	C	2.62e-83	0.938407	rs3813565	chr15:78277473-78944007	CHRNB4:RP11-160C18.2	0:0	ncRNA_intronic	0.559	5	5	15	1	0	0	0	0	.	XBP-1_1	Enh																								0	0	0	0	0	0	0	0	0	0	0	0	0	0	0	0	0	0	0	0	0	0	0	0	0	0	0	0	FALSE
CigarettesPerDay	Other	rs4887077	Cpu-D1	0.609004	0.263941	0.603145	0.256226	0.00585878	0.00771488	0.770777	0.981987	0.473054	FALSE	0	0.4036	0.439279	0.0337751	15:78978364:C:T	15	78686022	T	C	2.62e-83	0.938407	rs3813565	chr15:78277473-78944007	CHRNB4:RP11-160C18.2	0:0	ncRNA_intronic	0.559	5	5	15	1	0	0	0	0	.	XBP-1_1	Enh																								0	0	0	0	0	0	0	0	0	0	0	0	0	0	0	0	0	0	0	0	0	0	0	0	0	0	0	0	FALSE
CigarettesPerDay	Other	rs4887077	Nac-D1	0.64132	0.388132	0.630411	0.371472	0.0109096	0.0166601	0.521767	0.981987	0.473054	FALSE	0	0.4036	0.444925	0.0281288	15:78978364:C:T	15	78686022	T	C	2.62e-83	0.938407	rs3813565	chr15:78277473-78944007	CHRNB4:RP11-160C18.2	0:0	ncRNA_intronic	0.559	5	5	15	1	0	0	0	0	.	XBP-1_1	Enh																								0	0	0	0	0	0	0	0	0	0	0	0	0	0	0	0	0	0	0	0	0	0	0	0	0	0	0	0	FALSE
CigarettesPerDay	Other	rs4887077	Cpu-D2	0.61471	0.302001	0.609196	0.294634	0.00551408	0.00736685	0.794347	0.981987	0.473054	FALSE	0	0.4036	0.439367	0.0336864	15:78978364:C:T	15	78686022	T	C	2.62e-83	0.938407	rs3813565	chr15:78277473-78944007	CHRNB4:RP11-160C18.2	0:0	ncRNA_intronic	0.559	5	5	15	1	0	0	0	0	.	XBP-1_1	Enh																								0	0	0	0	0	0	0	0	0	0	0	0	0	0	0	0	0	0	0	0	0	0	0	0	0	0	0	0	FALSE
CigarettesPerDay	Other	rs4887077	Nac-D2	0.591206	0.238804	0.586794	0.234958	0.00441187	0.00384691	0.863794	0.981987	0.473054	FALSE	0	0.4036	0.440021	0.0330326	15:78978364:C:T	15	78686022	T	C	2.62e-83	0.938407	rs3813565	chr15:78277473-78944007	CHRNB4:RP11-160C18.2	0:0	ncRNA_intronic	0.559	5	5	15	1	0	0	0	0	.	XBP-1_1	Enh																								0	0	0	0	0	0	0	0	0	0	0	0	0	0	0	0	0	0	0	0	0	0	0	0	0	0	0	0	FALSE
SmokingInitiation	Other	rs9322182	Ctx-EXC	0.355476	0.0331043	0.390556	0.0440898	-0.0350802	-0.0109854	0.661021	0.981987	0.285429	TRUE	0	0.4891	0.427813	0.142384	6:101223295:A:G	6	100775419	A	G	6.47e-09	0.995889	rs846799	chr6:100505171-101166436	ASCC3	0	intronic	0.835	7	5	15	1	0	0	0	0	.	FXR_1	Enh	0.00662808	0.00664054	0.00667015	OT349	699	7	OT349	Ever smoker	Smoking	D012907	518633			EUR	SSGAC	BioRxiv_261081	2018	175	11474601	9734	https://www.thessgac.org		0.00664626	0	0	0	0	0	0	0	0	0	0	0	0	0	0	0	0	0	0	0	0	0	0	0	0	0	0	0	0	FALSE
SmokingInitiation	Other	rs9322182	Cpu-D1	0.457441	0.110943	0.43546	0.0955556	0.0219817	0.0153878	0.582696	0.981987	0.285429	TRUE	0	0.4891	0.439279	0.15385	6:101223295:A:G	6	100775419	A	G	6.47e-09	0.995889	rs846799	chr6:100505171-101166436	ASCC3	0	intronic	0.835	7	5	15	1	0	0	0	0	.	FXR_1	Enh	0.00662808	0.00664054	0.00667015	OT349	699	7	OT349	Ever smoker	Smoking	D012907	518633			EUR	SSGAC	BioRxiv_261081	2018	175	11474601	9734	https://www.thessgac.org		0.00664626	0	0	0	0	0	0	0	0	0	0	0	0	0	0	0	0	0	0	0	0	0	0	0	0	0	0	0	0	FALSE
SmokingInitiation	Other	rs9322182	Nac-D1	0.264762	0.0468934	0.251715	0.0422383	0.0130467	0.00465504	0.837744	0.981987	0.285429	TRUE	0	0.4891	0.444925	0.159496	6:101223295:A:G	6	100775419	A	G	6.47e-09	0.995889	rs846799	chr6:100505171-101166436	ASCC3	0	intronic	0.835	7	5	15	1	0	0	0	0	.	FXR_1	Enh	0.00662808	0.00664054	0.00667015	OT349	699	7	OT349	Ever smoker	Smoking	D012907	518633			EUR	SSGAC	BioRxiv_261081	2018	175	11474601	9734	https://www.thessgac.org		0.00664626	0	0	0	0	0	0	0	0	0	0	0	0	0	0	0	0	0	0	0	0	0	0	0	0	0	0	0	0	FALSE
SmokingInitiation	Other	rs9322182	Cpu-D2	0.329854	0.054365	0.315414	0.0488497	0.0144401	0.00551529	0.840833	0.981987	0.285429	TRUE	0	0.4891	0.439367	0.153938	6:101223295:A:G	6	100775419	A	G	6.47e-09	0.995889	rs846799	chr6:100505171-101166436	ASCC3	0	intronic	0.835	7	5	15	1	0	0	0	0	.	FXR_1	Enh	0.00662808	0.00664054	0.00667015	OT349	699	7	OT349	Ever smoker	Smoking	D012907	518633			EUR	SSGAC	BioRxiv_261081	2018	175	11474601	9734	https://www.thessgac.org		0.00664626	0	0	0	0	0	0	0	0	0	0	0	0	0	0	0	0	0	0	0	0	0	0	0	0	0	0	0	0	FALSE
SmokingInitiation	Other	rs9322182	Nac-D2	0.32545	0.0525252	0.328341	0.0536102	-0.0028905	-0.00108503	0.944952	0.981987	0.285429	TRUE	0	0.4891	0.440021	0.154592	6:101223295:A:G	6	100775419	A	G	6.47e-09	0.995889	rs846799	chr6:100505171-101166436	ASCC3	0	intronic	0.835	7	5	15	1	0	0	0	0	.	FXR_1	Enh	0.00662808	0.00664054	0.00667015	OT349	699	7	OT349	Ever smoker	Smoking	D012907	518633			EUR	SSGAC	BioRxiv_261081	2018	175	11474601	9734	https://www.thessgac.org		0.00664626	0	0	0	0	0	0	0	0	0	0	0	0	0	0	0	0	0	0	0	0	0	0	0	0	0	0	0	0	FALSE
SmokingInitiation	Other	rs4571568	Ctx-EXC	0.190683	0.00571479	0.282276	0.0165818	-0.091593	-0.010867	0.664205	0.981987	0.253493	TRUE	0	0.4781	0.427813	0.17432	6:101223955:A:T	6	100776079	A	T	7.38e-09	0.959566	rs846799	chr6:100505171-101166436	ASCC3	0	intronic	2.856	6	5	15	1	0	0	0	0	.	Arid5a;Cdx2_1;Fox;Foxj2_2;Foxl1_1;Foxp1;Hoxa10;Hoxb9;Hoxd10;Mef2_disc1;Mef2_known2;Ncx_2;Pou2f2_known10;Pou2f2_known6;Pou2f2_known7;Pou3f2_2;Sox_2;Sox_5		0.00330458	0.00323502	0.00325099	OT349	699	7	OT349	Ever smoker	Smoking	D012907	518633			EUR	SSGAC	BioRxiv_261081	2018	175	11474601	9734	https://www.thessgac.org		0.00326353	0	0	0	0	0	0	0	0	0	0	0	0	0	0	0	0	0	0	0	0	0	0	0	0	0	0	0	0	FALSE
SmokingInitiation	Other	rs4571568	Cpu-D1	0.472034	0.121845	0.489665	0.136184	-0.0176309	-0.0143396	0.607117	0.981987	0.253493	TRUE	0	0.4781	0.439279	0.185786	6:101223955:A:T	6	100776079	A	T	7.38e-09	0.959566	rs846799	chr6:100505171-101166436	ASCC3	0	intronic	2.856	6	5	15	1	0	0	0	0	.	Arid5a;Cdx2_1;Fox;Foxj2_2;Foxl1_1;Foxp1;Hoxa10;Hoxb9;Hoxd10;Mef2_disc1;Mef2_known2;Ncx_2;Pou2f2_known10;Pou2f2_known6;Pou2f2_known7;Pou3f2_2;Sox_2;Sox_5		0.00330458	0.00323502	0.00325099	OT349	699	7	OT349	Ever smoker	Smoking	D012907	518633			EUR	SSGAC	BioRxiv_261081	2018	175	11474601	9734	https://www.thessgac.org		0.00326353	0	0	0	0	0	0	0	0	0	0	0	0	0	0	0	0	0	0	0	0	0	0	0	0	0	0	0	0	FALSE
SmokingInitiation	Other	rs4571568	Nac-D1	0.396011	0.115298	0.416793	0.129998	-0.0207818	-0.0147001	0.56904	0.981987	0.253493	TRUE	0	0.4781	0.444925	0.191432	6:101223955:A:T	6	100776079	A	T	7.38e-09	0.959566	rs846799	chr6:100505171-101166436	ASCC3	0	intronic	2.856	6	5	15	1	0	0	0	0	.	Arid5a;Cdx2_1;Fox;Foxj2_2;Foxl1_1;Foxp1;Hoxa10;Hoxb9;Hoxd10;Mef2_disc1;Mef2_known2;Ncx_2;Pou2f2_known10;Pou2f2_known6;Pou2f2_known7;Pou3f2_2;Sox_2;Sox_5		0.00330458	0.00323502	0.00325099	OT349	699	7	OT349	Ever smoker	Smoking	D012907	518633			EUR	SSGAC	BioRxiv_261081	2018	175	11474601	9734	https://www.thessgac.org		0.00326353	0	0	0	0	0	0	0	0	0	0	0	0	0	0	0	0	0	0	0	0	0	0	0	0	0	0	0	0	FALSE
SmokingInitiation	Other	rs4571568	Cpu-D2	0.397442	0.0893082	0.41734	0.101757	-0.0198982	-0.0124488	0.670898	0.981987	0.253493	TRUE	0	0.4781	0.439367	0.185874	6:101223955:A:T	6	100776079	A	T	7.38e-09	0.959566	rs846799	chr6:100505171-101166436	ASCC3	0	intronic	2.856	6	5	15	1	0	0	0	0	.	Arid5a;Cdx2_1;Fox;Foxj2_2;Foxl1_1;Foxp1;Hoxa10;Hoxb9;Hoxd10;Mef2_disc1;Mef2_known2;Ncx_2;Pou2f2_known10;Pou2f2_known6;Pou2f2_known7;Pou3f2_2;Sox_2;Sox_5		0.00330458	0.00323502	0.00325099	OT349	699	7	OT349	Ever smoker	Smoking	D012907	518633			EUR	SSGAC	BioRxiv_261081	2018	175	11474601	9734	https://www.thessgac.org		0.00326353	0	0	0	0	0	0	0	0	0	0	0	0	0	0	0	0	0	0	0	0	0	0	0	0	0	0	0	0	FALSE
SmokingInitiation	Other	rs4571568	Nac-D2	0.328811	0.0537088	0.349587	0.0618465	-0.0207764	-0.0081377	0.740805	0.981987	0.253493	TRUE	0	0.4781	0.440021	0.186528	6:101223955:A:T	6	100776079	A	T	7.38e-09	0.959566	rs846799	chr6:100505171-101166436	ASCC3	0	intronic	2.856	6	5	15	1	0	0	0	0	.	Arid5a;Cdx2_1;Fox;Foxj2_2;Foxl1_1;Foxp1;Hoxa10;Hoxb9;Hoxd10;Mef2_disc1;Mef2_known2;Ncx_2;Pou2f2_known10;Pou2f2_known6;Pou2f2_known7;Pou3f2_2;Sox_2;Sox_5		0.00330458	0.00323502	0.00325099	OT349	699	7	OT349	Ever smoker	Smoking	D012907	518633			EUR	SSGAC	BioRxiv_261081	2018	175	11474601	9734	https://www.thessgac.org		0.00326353	0	0	0	0	0	0	0	0	0	0	0	0	0	0	0	0	0	0	0	0	0	0	0	0	0	0	0	0	FALSE
SmokingInitiation	Other	rs4463266	Ctx-EXC	0.0505492	0.000296103	0.0439619	0.000148052	0.00658731	0.000148052	0.970624	0.981987	0.247505	TRUE	0	0.4891	0.427813	0.180308	6:101223997:C:T	6	100776121	T	C	7.94e-09	0.995889	rs846799	chr6:100505171-101166436	ASCC3	0	intronic	0.862	6	5	15	1	0	0	0	0	.	Arid3a_2;Dbx1;Dbx2;En-1_3;Esx1;Foxj2_2;Hlx1;Hoxa10;Hoxa3_2;Hoxa7_2;Hoxb13;Hoxb4;Hoxc6;Hoxd8;Lhx3_1;Lhx4;Msx-1_2;Ncx_2;Nkx2_8;Nkx3_1;Nkx3_2;Nkx6-1_1;Nkx6-1_2;Nkx6-1_3;Nobox_2;Pax-6_3;Pax7;Phox2a;Pou2f2_known11;Pou2f2_known4;Pou3f2_4;Pou3f4;Pou4f3;Pou6f1_2;Prrx1		0.00512416	0.00509003	0.00511362	OT349	699	7	OT349	Ever smoker	Smoking	D012907	518633			EUR	SSGAC	BioRxiv_261081	2018	175	11474601	9734	https://www.thessgac.org		0.00510927	0	0	0	0	0	0	0	0	0	0	0	0	0	0	0	0	0	0	0	0	0	0	0	0	0	0	0	0	FALSE
SmokingInitiation	Other	rs4463266	Cpu-D1	0.23814	0.0190776	0.193553	0.01174	0.0445871	0.00733753	0.780502	0.981987	0.247505	TRUE	0	0.4891	0.439279	0.191774	6:101223997:C:T	6	100776121	T	C	7.94e-09	0.995889	rs846799	chr6:100505171-101166436	ASCC3	0	intronic	0.862	6	5	15	1	0	0	0	0	.	Arid3a_2;Dbx1;Dbx2;En-1_3;Esx1;Foxj2_2;Hlx1;Hoxa10;Hoxa3_2;Hoxa7_2;Hoxb13;Hoxb4;Hoxc6;Hoxd8;Lhx3_1;Lhx4;Msx-1_2;Ncx_2;Nkx2_8;Nkx3_1;Nkx3_2;Nkx6-1_1;Nkx6-1_2;Nkx6-1_3;Nobox_2;Pax-6_3;Pax7;Phox2a;Pou2f2_known11;Pou2f2_known4;Pou3f2_4;Pou3f4;Pou4f3;Pou6f1_2;Prrx1		0.00512416	0.00509003	0.00511362	OT349	699	7	OT349	Ever smoker	Smoking	D012907	518633			EUR	SSGAC	BioRxiv_261081	2018	175	11474601	9734	https://www.thessgac.org		0.00510927	0	0	0	0	0	0	0	0	0	0	0	0	0	0	0	0	0	0	0	0	0	0	0	0	0	0	0	0	FALSE
SmokingInitiation	Other	rs4463266	Nac-D1	0.161822	0.0154841	0.137693	0.0109761	0.0241289	0.00450804	0.841916	0.981987	0.247505	TRUE	0	0.4891	0.444925	0.19742	6:101223997:C:T	6	100776121	T	C	7.94e-09	0.995889	rs846799	chr6:100505171-101166436	ASCC3	0	intronic	0.862	6	5	15	1	0	0	0	0	.	Arid3a_2;Dbx1;Dbx2;En-1_3;Esx1;Foxj2_2;Hlx1;Hoxa10;Hoxa3_2;Hoxa7_2;Hoxb13;Hoxb4;Hoxc6;Hoxd8;Lhx3_1;Lhx4;Msx-1_2;Ncx_2;Nkx2_8;Nkx3_1;Nkx3_2;Nkx6-1_1;Nkx6-1_2;Nkx6-1_3;Nobox_2;Pax-6_3;Pax7;Phox2a;Pou2f2_known11;Pou2f2_known4;Pou3f2_4;Pou3f4;Pou4f3;Pou6f1_2;Prrx1		0.00512416	0.00509003	0.00511362	OT349	699	7	OT349	Ever smoker	Smoking	D012907	518633			EUR	SSGAC	BioRxiv_261081	2018	175	11474601	9734	https://www.thessgac.org		0.00510927	0	0	0	0	0	0	0	0	0	0	0	0	0	0	0	0	0	0	0	0	0	0	0	0	0	0	0	0	FALSE
SmokingInitiation	Other	rs4463266	Cpu-D2	0.164869	0.0107942	0.130485	0.00638197	0.0343833	0.00441223	0.868804	0.981987	0.247505	TRUE	0	0.4891	0.439367	0.191862	6:101223997:C:T	6	100776121	T	C	7.94e-09	0.995889	rs846799	chr6:100505171-101166436	ASCC3	0	intronic	0.862	6	5	15	1	0	0	0	0	.	Arid3a_2;Dbx1;Dbx2;En-1_3;Esx1;Foxj2_2;Hlx1;Hoxa10;Hoxa3_2;Hoxa7_2;Hoxb13;Hoxb4;Hoxc6;Hoxd8;Lhx3_1;Lhx4;Msx-1_2;Ncx_2;Nkx2_8;Nkx3_1;Nkx3_2;Nkx6-1_1;Nkx6-1_2;Nkx6-1_3;Nobox_2;Pax-6_3;Pax7;Phox2a;Pou2f2_known11;Pou2f2_known4;Pou3f2_4;Pou3f4;Pou4f3;Pou6f1_2;Prrx1		0.00512416	0.00509003	0.00511362	OT349	699	7	OT349	Ever smoker	Smoking	D012907	518633			EUR	SSGAC	BioRxiv_261081	2018	175	11474601	9734	https://www.thessgac.org		0.00510927	0	0	0	0	0	0	0	0	0	0	0	0	0	0	0	0	0	0	0	0	0	0	0	0	0	0	0	0	FALSE
SmokingInitiation	Other	rs4463266	Nac-D2	0.154639	0.00971592	0.132774	0.00665812	0.0218647	0.0030578	0.886873	0.981987	0.247505	TRUE	0	0.4891	0.440021	0.192516	6:101223997:C:T	6	100776121	T	C	7.94e-09	0.995889	rs846799	chr6:100505171-101166436	ASCC3	0	intronic	0.862	6	5	15	1	0	0	0	0	.	Arid3a_2;Dbx1;Dbx2;En-1_3;Esx1;Foxj2_2;Hlx1;Hoxa10;Hoxa3_2;Hoxa7_2;Hoxb13;Hoxb4;Hoxc6;Hoxd8;Lhx3_1;Lhx4;Msx-1_2;Ncx_2;Nkx2_8;Nkx3_1;Nkx3_2;Nkx6-1_1;Nkx6-1_2;Nkx6-1_3;Nobox_2;Pax-6_3;Pax7;Phox2a;Pou2f2_known11;Pou2f2_known4;Pou3f2_4;Pou3f4;Pou4f3;Pou6f1_2;Prrx1		0.00512416	0.00509003	0.00511362	OT349	699	7	OT349	Ever smoker	Smoking	D012907	518633			EUR	SSGAC	BioRxiv_261081	2018	175	11474601	9734	https://www.thessgac.org		0.00510927	0	0	0	0	0	0	0	0	0	0	0	0	0	0	0	0	0	0	0	0	0	0	0	0	0	0	0	0	FALSE
SmokingInitiation	Other	rs9390685	Ctx-EXC	0.401583	0.0477318	0.476646	0.0833827	-0.0750627	-0.0356508	0.17615	0.981987	0.323353	TRUE	0	0.4891	0.427813	0.10446	6:101224725:A:T	6	100776849	T	A	6.48e-09	0.995889	rs846799	chr6:100505171-101166436	ASCC3	0	intronic	5.479	7	5	15	1	0	0	0	0	.	CDP_6;E2F_disc6;Irf_known3;Pou2f2_known8		0.0063565	0.00635959	0.00638813	OT349	699	7	OT349	Ever smoker	Smoking	D012907	518633			EUR	SSGAC	BioRxiv_261081	2018	175	11474601	9734	https://www.thessgac.org		0.00636807	0	0	0	0	0	0	0	0	0	0	0	0	0	0	0	0	0	0	0	0	0	0	0	0	0	0	0	0	FALSE
SmokingInitiation	Other	rs9390685	Cpu-D1	0.208366	0.0143396	0.235181	0.0187841	-0.0268151	-0.00444444	0.856092	0.981987	0.323353	TRUE	0	0.4891	0.439279	0.115925	6:101224725:A:T	6	100776849	T	A	6.48e-09	0.995889	rs846799	chr6:100505171-101166436	ASCC3	0	intronic	5.479	7	5	15	1	0	0	0	0	.	CDP_6;E2F_disc6;Irf_known3;Pou2f2_known8		0.0063565	0.00635959	0.00638813	OT349	699	7	OT349	Ever smoker	Smoking	D012907	518633			EUR	SSGAC	BioRxiv_261081	2018	175	11474601	9734	https://www.thessgac.org		0.00636807	0	0	0	0	0	0	0	0	0	0	0	0	0	0	0	0	0	0	0	0	0	0	0	0	0	0	0	0	FALSE
SmokingInitiation	Other	rs9390685	Nac-D1	0.101367	0.00578205	0.114564	0.00759506	-0.0131964	-0.00181301	0.919074	0.981987	0.323353	TRUE	0	0.4891	0.444925	0.121572	6:101224725:A:T	6	100776849	T	A	6.48e-09	0.995889	rs846799	chr6:100505171-101166436	ASCC3	0	intronic	5.479	7	5	15	1	0	0	0	0	.	CDP_6;E2F_disc6;Irf_known3;Pou2f2_known8		0.0063565	0.00635959	0.00638813	OT349	699	7	OT349	Ever smoker	Smoking	D012907	518633			EUR	SSGAC	BioRxiv_261081	2018	175	11474601	9734	https://www.thessgac.org		0.00636807	0	0	0	0	0	0	0	0	0	0	0	0	0	0	0	0	0	0	0	0	0	0	0	0	0	0	0	0	FALSE
SmokingInitiation	Other	rs9390685	Cpu-D2	0.0871209	0.00236369	0.136029	0.00701229	-0.0489076	-0.0046486	0.862795	0.981987	0.323353	TRUE	0	0.4891	0.439367	0.116014	6:101224725:A:T	6	100776849	T	A	6.48e-09	0.995889	rs846799	chr6:100505171-101166436	ASCC3	0	intronic	5.479	7	5	15	1	0	0	0	0	.	CDP_6;E2F_disc6;Irf_known3;Pou2f2_known8		0.0063565	0.00635959	0.00638813	OT349	699	7	OT349	Ever smoker	Smoking	D012907	518633			EUR	SSGAC	BioRxiv_261081	2018	175	11474601	9734	https://www.thessgac.org		0.00636807	0	0	0	0	0	0	0	0	0	0	0	0	0	0	0	0	0	0	0	0	0	0	0	0	0	0	0	0	FALSE
SmokingInitiation	Other	rs9390685	Nac-D2	0.109118	0.00424147	0.124036	0.00557309	-0.0149181	-0.00133162	0.93767	0.981987	0.323353	TRUE	0	0.4891	0.440021	0.116668	6:101224725:A:T	6	100776849	T	A	6.48e-09	0.995889	rs846799	chr6:100505171-101166436	ASCC3	0	intronic	5.479	7	5	15	1	0	0	0	0	.	CDP_6;E2F_disc6;Irf_known3;Pou2f2_known8		0.0063565	0.00635959	0.00638813	OT349	699	7	OT349	Ever smoker	Smoking	D012907	518633			EUR	SSGAC	BioRxiv_261081	2018	175	11474601	9734	https://www.thessgac.org		0.00636807	0	0	0	0	0	0	0	0	0	0	0	0	0	0	0	0	0	0	0	0	0	0	0	0	0	0	0	0	FALSE
SmokingInitiation	Other	rs9322183	Ctx-EXC	0.291792	0.0182104	0.300373	0.0198093	-0.00858066	-0.00159896	0.927808	0.981987	0.325349	TRUE	0	0.4891	0.427813	0.102464	6:101225121:A:G	6	100777245	A	G	6.73e-09	0.995889	rs846799	chr6:100505171-101166436	ASCC3	0	intronic	1.909	5	4	15	1	0	0	0	0	.	.		0.00662808	0.00664054	0.00667015	OT349	699	7	OT349	Ever smoker	Smoking	D012907	518633			EUR	SSGAC	BioRxiv_261081	2018	175	11474601	9734	https://www.thessgac.org		0.00664626	0	0	0	0	0	0	0	0	0	0	0	0	0	0	0	0	0	0	0	0	0	0	0	0	0	0	0	0	FALSE
SmokingInitiation	Other	rs9322183	Cpu-D1	0.335957	0.046457	0.311907	0.0381132	0.0240504	0.00834382	0.75465	0.981987	0.325349	TRUE	0	0.4891	0.439279	0.113929	6:101225121:A:G	6	100777245	A	G	6.73e-09	0.995889	rs846799	chr6:100505171-101166436	ASCC3	0	intronic	1.909	5	4	15	1	0	0	0	0	.	.		0.00662808	0.00664054	0.00667015	OT349	699	7	OT349	Ever smoker	Smoking	D012907	518633			EUR	SSGAC	BioRxiv_261081	2018	175	11474601	9734	https://www.thessgac.org		0.00664626	0	0	0	0	0	0	0	0	0	0	0	0	0	0	0	0	0	0	0	0	0	0	0	0	0	0	0	0	FALSE
SmokingInitiation	Other	rs9322183	Nac-D1	0.264177	0.0467464	0.249882	0.0418463	0.0142947	0.00490004	0.830801	0.981987	0.325349	TRUE	0	0.4891	0.444925	0.119576	6:101225121:A:G	6	100777245	A	G	6.73e-09	0.995889	rs846799	chr6:100505171-101166436	ASCC3	0	intronic	1.909	5	4	15	1	0	0	0	0	.	.		0.00662808	0.00664054	0.00667015	OT349	699	7	OT349	Ever smoker	Smoking	D012907	518633			EUR	SSGAC	BioRxiv_261081	2018	175	11474601	9734	https://www.thessgac.org		0.00664626	0	0	0	0	0	0	0	0	0	0	0	0	0	0	0	0	0	0	0	0	0	0	0	0	0	0	0	0	FALSE
SmokingInitiation	Other	rs9322183	Cpu-D2	0.316525	0.0494406	0.287783	0.0401828	0.0287419	0.0092578	0.747616	0.981987	0.325349	TRUE	0	0.4891	0.439367	0.114018	6:101225121:A:G	6	100777245	A	G	6.73e-09	0.995889	rs846799	chr6:100505171-101166436	ASCC3	0	intronic	1.909	5	4	15	1	0	0	0	0	.	.		0.00662808	0.00664054	0.00667015	OT349	699	7	OT349	Ever smoker	Smoking	D012907	518633			EUR	SSGAC	BioRxiv_261081	2018	175	11474601	9734	https://www.thessgac.org		0.00664626	0	0	0	0	0	0	0	0	0	0	0	0	0	0	0	0	0	0	0	0	0	0	0	0	0	0	0	0	FALSE
SmokingInitiation	Other	rs9322183	Nac-D2	0.316102	0.0486782	0.293235	0.0405899	0.0228674	0.00808838	0.742188	0.981987	0.325349	TRUE	0	0.4891	0.440021	0.114672	6:101225121:A:G	6	100777245	A	G	6.73e-09	0.995889	rs846799	chr6:100505171-101166436	ASCC3	0	intronic	1.909	5	4	15	1	0	0	0	0	.	.		0.00662808	0.00664054	0.00667015	OT349	699	7	OT349	Ever smoker	Smoking	D012907	518633			EUR	SSGAC	BioRxiv_261081	2018	175	11474601	9734	https://www.thessgac.org		0.00664626	0	0	0	0	0	0	0	0	0	0	0	0	0	0	0	0	0	0	0	0	0	0	0	0	0	0	0	0	FALSE
SmokingInitiation	Other	rs4840154	Ctx-EXC	0.0585446	0.000355324	0.0662649	0.000384934	-0.00772032	-2.96103e-05	0.974124	0.981987	0.387226	TRUE	0	0.4891	0.427813	0.0405877	6:101225723:A:C	6	100777847	C	A	8.08e-09	0.995889	rs846799	chr6:100505171-101166436	ASCC3	0	intronic	6.109	6	4	15	1	0	0	0	0	.	BRCA1_known2;Hmx_2;Hoxa10;Hoxb13;Hoxb9;Hoxd10;Sox_13;Sox_15;Sox_18;Sox_4		0.00493954	0.00490066	0.0049235	OT349	699	7	OT349	Ever smoker	Smoking	D012907	518633			EUR	SSGAC	BioRxiv_261081	2018	175	11474601	9734	https://www.thessgac.org		0.00492123	0	0	0	0	0	0	0	0	0	0	0	0	0	0	0	0	0	0	0	0	0	0	0	0	0	0	0	0	FALSE
SmokingInitiation	Other	rs4840154	Cpu-D1	0.166305	0.00800839	0.192313	0.0116143	-0.0260078	-0.00360587	0.878284	0.981987	0.387226	TRUE	0	0.4891	0.439279	0.0520532	6:101225723:A:C	6	100777847	C	A	8.08e-09	0.995889	rs846799	chr6:100505171-101166436	ASCC3	0	intronic	6.109	6	4	15	1	0	0	0	0	.	BRCA1_known2;Hmx_2;Hoxa10;Hoxb13;Hoxb9;Hoxd10;Sox_13;Sox_15;Sox_18;Sox_4		0.00493954	0.00490066	0.0049235	OT349	699	7	OT349	Ever smoker	Smoking	D012907	518633			EUR	SSGAC	BioRxiv_261081	2018	175	11474601	9734	https://www.thessgac.org		0.00492123	0	0	0	0	0	0	0	0	0	0	0	0	0	0	0	0	0	0	0	0	0	0	0	0	0	0	0	0	FALSE
SmokingInitiation	Other	rs4840154	Nac-D1	0.228694	0.0343493	0.233098	0.0356233	-0.00440468	-0.00127401	0.934621	0.981987	0.387226	TRUE	0	0.4891	0.444925	0.0576995	6:101225723:A:C	6	100777847	C	A	8.08e-09	0.995889	rs846799	chr6:100505171-101166436	ASCC3	0	intronic	6.109	6	4	15	1	0	0	0	0	.	BRCA1_known2;Hmx_2;Hoxa10;Hoxb13;Hoxb9;Hoxd10;Sox_13;Sox_15;Sox_18;Sox_4		0.00493954	0.00490066	0.0049235	OT349	699	7	OT349	Ever smoker	Smoking	D012907	518633			EUR	SSGAC	BioRxiv_261081	2018	175	11474601	9734	https://www.thessgac.org		0.00492123	0	0	0	0	0	0	0	0	0	0	0	0	0	0	0	0	0	0	0	0	0	0	0	0	0	0	0	0	FALSE
SmokingInitiation	Other	rs4840154	Cpu-D2	0.242304	0.0270643	0.284582	0.0390797	-0.0422777	-0.0120154	0.681138	0.981987	0.387226	TRUE	0	0.4891	0.439367	0.0521419	6:101225723:A:C	6	100777847	C	A	8.08e-09	0.995889	rs846799	chr6:100505171-101166436	ASCC3	0	intronic	6.109	6	4	15	1	0	0	0	0	.	BRCA1_known2;Hmx_2;Hoxa10;Hoxb13;Hoxb9;Hoxd10;Sox_13;Sox_15;Sox_18;Sox_4		0.00493954	0.00490066	0.0049235	OT349	699	7	OT349	Ever smoker	Smoking	D012907	518633			EUR	SSGAC	BioRxiv_261081	2018	175	11474601	9734	https://www.thessgac.org		0.00492123	0	0	0	0	0	0	0	0	0	0	0	0	0	0	0	0	0	0	0	0	0	0	0	0	0	0	0	0	FALSE
SmokingInitiation	Other	rs4840154	Nac-D2	0.155023	0.00971592	0.166676	0.011738	-0.0116538	-0.0020221	0.917309	0.981987	0.387226	TRUE	0	0.4891	0.440021	0.0527958	6:101225723:A:C	6	100777847	C	A	8.08e-09	0.995889	rs846799	chr6:100505171-101166436	ASCC3	0	intronic	6.109	6	4	15	1	0	0	0	0	.	BRCA1_known2;Hmx_2;Hoxa10;Hoxb13;Hoxb9;Hoxd10;Sox_13;Sox_15;Sox_18;Sox_4		0.00493954	0.00490066	0.0049235	OT349	699	7	OT349	Ever smoker	Smoking	D012907	518633			EUR	SSGAC	BioRxiv_261081	2018	175	11474601	9734	https://www.thessgac.org		0.00492123	0	0	0	0	0	0	0	0	0	0	0	0	0	0	0	0	0	0	0	0	0	0	0	0	0	0	0	0	FALSE
SmokingInitiation	Other	rs12215909	Ctx-EXC	0.0387615	8.8831e-05	0.0418052	0.000148052	-0.00304373	-5.92207e-05	0.973249	0.981987	0.341317	TRUE	0	0.4901	0.427813	0.0864959	6:101227598:C:T	6	100779722	C	T	7.32e-08	0.91015	rs846799	chr6:100505171-101166436	ASCC3	0	intronic	1.069	6	5	15	1	0	0	0	0	.	Cdx;Pou2f2_known2;Pou2f2_known6;Pou5f1_disc1;Pou5f1_known1		0.00200704	0.00193247	0.00194267	OT349	699	7	OT349	Ever smoker	Smoking	D012907	518633			EUR	SSGAC	BioRxiv_261081	2018	175	11474601	9734	https://www.thessgac.org		0.00196073	0	0	0	0	0	0	0	0	0	0	0	0	0	0	0	0	0	0	0	0	0	0	0	0	0	0	0	0	FALSE
SmokingInitiation	Other	rs12215909	Cpu-D1	0.0490426	0.000587002	0.0548898	0.000712788	-0.00584719	-0.000125786	0.971214	0.981987	0.341317	TRUE	0	0.4901	0.439279	0.0979614	6:101227598:C:T	6	100779722	C	T	7.32e-08	0.91015	rs846799	chr6:100505171-101166436	ASCC3	0	intronic	1.069	6	5	15	1	0	0	0	0	.	Cdx;Pou2f2_known2;Pou2f2_known6;Pou5f1_disc1;Pou5f1_known1		0.00200704	0.00193247	0.00194267	OT349	699	7	OT349	Ever smoker	Smoking	D012907	518633			EUR	SSGAC	BioRxiv_261081	2018	175	11474601	9734	https://www.thessgac.org		0.00196073	0	0	0	0	0	0	0	0	0	0	0	0	0	0	0	0	0	0	0	0	0	0	0	0	0	0	0	0	FALSE
SmokingInitiation	Other	rs12215909	Nac-D1	0.0363365	0.000539004	0.037202	0.000588005	-0.000865543	-4.90004e-05	0.97004	0.981987	0.341317	TRUE	0	0.4901	0.444925	0.103608	6:101227598:C:T	6	100779722	C	T	7.32e-08	0.91015	rs846799	chr6:100505171-101166436	ASCC3	0	intronic	1.069	6	5	15	1	0	0	0	0	.	Cdx;Pou2f2_known2;Pou2f2_known6;Pou5f1_disc1;Pou5f1_known1		0.00200704	0.00193247	0.00194267	OT349	699	7	OT349	Ever smoker	Smoking	D012907	518633			EUR	SSGAC	BioRxiv_261081	2018	175	11474601	9734	https://www.thessgac.org		0.00196073	0	0	0	0	0	0	0	0	0	0	0	0	0	0	0	0	0	0	0	0	0	0	0	0	0	0	0	0	FALSE
SmokingInitiation	Other	rs12215909	Cpu-D2	0.0141511	0	0.0135973	0	0.000553825	0	0.981987	0.981987	0.341317	TRUE	0	0.4901	0.439367	0.0980501	6:101227598:C:T	6	100779722	C	T	7.32e-08	0.91015	rs846799	chr6:100505171-101166436	ASCC3	0	intronic	1.069	6	5	15	1	0	0	0	0	.	Cdx;Pou2f2_known2;Pou2f2_known6;Pou5f1_disc1;Pou5f1_known1		0.00200704	0.00193247	0.00194267	OT349	699	7	OT349	Ever smoker	Smoking	D012907	518633			EUR	SSGAC	BioRxiv_261081	2018	175	11474601	9734	https://www.thessgac.org		0.00196073	0	0	0	0	0	0	0	0	0	0	0	0	0	0	0	0	0	0	0	0	0	0	0	0	0	0	0	0	FALSE
SmokingInitiation	Other	rs12215909	Nac-D2	0.0273224	0.000295916	0.0252383	0.000197278	0.00208408	9.86388e-05	0.974121	0.981987	0.341317	TRUE	0	0.4901	0.440021	0.098704	6:101227598:C:T	6	100779722	C	T	7.32e-08	0.91015	rs846799	chr6:100505171-101166436	ASCC3	0	intronic	1.069	6	5	15	1	0	0	0	0	.	Cdx;Pou2f2_known2;Pou2f2_known6;Pou5f1_disc1;Pou5f1_known1		0.00200704	0.00193247	0.00194267	OT349	699	7	OT349	Ever smoker	Smoking	D012907	518633			EUR	SSGAC	BioRxiv_261081	2018	175	11474601	9734	https://www.thessgac.org		0.00196073	0	0	0	0	0	0	0	0	0	0	0	0	0	0	0	0	0	0	0	0	0	0	0	0	0	0	0	0	FALSE
SmokingInitiation	Other	rs9404045	Ctx-EXC	0.439298	0.0643136	0.364539	0.0359765	0.0747592	0.0283371	0.279418	0.981987	0.443114	TRUE	0	0.497	0.427813	0.0153005	6:101229346:A:G	6	100781470	A	G	5.22e-08	0.940614	rs846799	chr6:100505171-101166436	ASCC3	0	intronic	1.857	7	5	15	1	0	0	0	0	.	BCL_disc10;E2F_disc7;ELF1_disc3;Ets_disc7;Ets_disc9;Irf_disc5;Myf_1;NRSF_disc5;RXRA_disc2;Rad21_disc5;Rad21_disc6;SP1_disc3;SP1_known1;TATA_disc8;WT1;YY1_disc3;Znf143_disc4		0.00445774	0.00440757	0.00442843	OT349	699	7	OT349	Ever smoker	Smoking	D012907	518633			EUR	SSGAC	BioRxiv_261081	2018	175	11474601	9734	https://www.thessgac.org		0.00443125	0	0	0	0	0	0	0	0	0	0	0	0	0	0	0	0	0	0	0	0	0	0	0	0	0	0	0	0	FALSE
SmokingInitiation	Other	rs9404045	Cpu-D1	0.454221	0.108679	0.429061	0.091782	0.0251601	0.0168973	0.548357	0.981987	0.443114	TRUE	0	0.497	0.439279	0.003835	6:101229346:A:G	6	100781470	A	G	5.22e-08	0.940614	rs846799	chr6:100505171-101166436	ASCC3	0	intronic	1.857	7	5	15	1	0	0	0	0	.	BCL_disc10;E2F_disc7;ELF1_disc3;Ets_disc7;Ets_disc9;Irf_disc5;Myf_1;NRSF_disc5;RXRA_disc2;Rad21_disc5;Rad21_disc6;SP1_disc3;SP1_known1;TATA_disc8;WT1;YY1_disc3;Znf143_disc4		0.00445774	0.00440757	0.00442843	OT349	699	7	OT349	Ever smoker	Smoking	D012907	518633			EUR	SSGAC	BioRxiv_261081	2018	175	11474601	9734	https://www.thessgac.org		0.00443125	0	0	0	0	0	0	0	0	0	0	0	0	0	0	0	0	0	0	0	0	0	0	0	0	0	0	0	0	FALSE
SmokingInitiation	Other	rs9404045	Nac-D1	0.490918	0.195463	0.442109	0.150039	0.048809	0.0454234	0.0920134	0.981987	0.443114	TRUE	0	0.497	0.444925	0.00181132	6:101229346:A:G	6	100781470	A	G	5.22e-08	0.940614	rs846799	chr6:100505171-101166436	ASCC3	0	intronic	1.857	7	5	15	1	0	0	0	0	.	BCL_disc10;E2F_disc7;ELF1_disc3;Ets_disc7;Ets_disc9;Irf_disc5;Myf_1;NRSF_disc5;RXRA_disc2;Rad21_disc5;Rad21_disc6;SP1_disc3;SP1_known1;TATA_disc8;WT1;YY1_disc3;Znf143_disc4		0.00445774	0.00440757	0.00442843	OT349	699	7	OT349	Ever smoker	Smoking	D012907	518633			EUR	SSGAC	BioRxiv_261081	2018	175	11474601	9734	https://www.thessgac.org		0.00443125	0	0	0	0	0	0	0	0	0	0	0	0	0	0	0	0	0	0	0	0	0	0	0	0	0	0	0	0	FALSE
SmokingInitiation	Other	rs9404045	Cpu-D2	0.463563	0.134928	0.46031	0.132052	0.00325308	0.00287583	0.908031	0.981987	0.443114	TRUE	0	0.497	0.439367	0.00374633	6:101229346:A:G	6	100781470	A	G	5.22e-08	0.940614	rs846799	chr6:100505171-101166436	ASCC3	0	intronic	1.857	7	5	15	1	0	0	0	0	.	BCL_disc10;E2F_disc7;ELF1_disc3;Ets_disc7;Ets_disc9;Irf_disc5;Myf_1;NRSF_disc5;RXRA_disc2;Rad21_disc5;Rad21_disc6;SP1_disc3;SP1_known1;TATA_disc8;WT1;YY1_disc3;Znf143_disc4		0.00445774	0.00440757	0.00442843	OT349	699	7	OT349	Ever smoker	Smoking	D012907	518633			EUR	SSGAC	BioRxiv_261081	2018	175	11474601	9734	https://www.thessgac.org		0.00443125	0	0	0	0	0	0	0	0	0	0	0	0	0	0	0	0	0	0	0	0	0	0	0	0	0	0	0	0	FALSE
SmokingInitiation	Other	rs9404045	Nac-D2	0.484252	0.141251	0.421643	0.097899	0.062609	0.0433517	0.101493	0.981987	0.443114	TRUE	0	0.497	0.440021	0.00309243	6:101229346:A:G	6	100781470	A	G	5.22e-08	0.940614	rs846799	chr6:100505171-101166436	ASCC3	0	intronic	1.857	7	5	15	1	0	0	0	0	.	BCL_disc10;E2F_disc7;ELF1_disc3;Ets_disc7;Ets_disc9;Irf_disc5;Myf_1;NRSF_disc5;RXRA_disc2;Rad21_disc5;Rad21_disc6;SP1_disc3;SP1_known1;TATA_disc8;WT1;YY1_disc3;Znf143_disc4		0.00445774	0.00440757	0.00442843	OT349	699	7	OT349	Ever smoker	Smoking	D012907	518633			EUR	SSGAC	BioRxiv_261081	2018	175	11474601	9734	https://www.thessgac.org		0.00443125	0	0	0	0	0	0	0	0	0	0	0	0	0	0	0	0	0	0	0	0	0	0	0	0	0	0	0	0	FALSE
SmokingInitiation	Other	rs11967951	Ctx-EXC	0.130596	0.00195428	0.113388	0.00118441	0.0172082	0.000769869	0.952256	0.981987	0.283433	TRUE	0	0.497	0.427813	0.14438	6:101231905:A:G	6	100784029	A	G	4.84e-08	0.940614	rs846799	chr6:100505171-101166436	ASCC3	0	intronic	2.607	6	5	15	1	0	0	0	0	.	Irf_known11		0.00218582	0.00211059	0.0021216	OT349	699	7	OT349	Ever smoker	Smoking	D012907	518633			EUR	SSGAC	BioRxiv_261081	2018	175	11474601	9734	https://www.thessgac.org		0.00213934	0	0	0	0	0	0	0	0	0	0	0	0	0	0	0	0	0	0	0	0	0	0	0	0	0	0	0	0	FALSE
SmokingInitiation	Other	rs11967951	Cpu-D1	0.341358	0.0483438	0.31319	0.0384486	0.0281683	0.00989518	0.715338	0.981987	0.283433	TRUE	0	0.497	0.439279	0.155846	6:101231905:A:G	6	100784029	A	G	4.84e-08	0.940614	rs846799	chr6:100505171-101166436	ASCC3	0	intronic	2.607	6	5	15	1	0	0	0	0	.	Irf_known11		0.00218582	0.00211059	0.0021216	OT349	699	7	OT349	Ever smoker	Smoking	D012907	518633			EUR	SSGAC	BioRxiv_261081	2018	175	11474601	9734	https://www.thessgac.org		0.00213934	0	0	0	0	0	0	0	0	0	0	0	0	0	0	0	0	0	0	0	0	0	0	0	0	0	0	0	0	FALSE
SmokingInitiation	Other	rs11967951	Nac-D1	0.279618	0.0526754	0.262511	0.0459624	0.0171069	0.00671305	0.779864	0.981987	0.283433	TRUE	0	0.497	0.444925	0.161492	6:101231905:A:G	6	100784029	A	G	4.84e-08	0.940614	rs846799	chr6:100505171-101166436	ASCC3	0	intronic	2.607	6	5	15	1	0	0	0	0	.	Irf_known11		0.00218582	0.00211059	0.0021216	OT349	699	7	OT349	Ever smoker	Smoking	D012907	518633			EUR	SSGAC	BioRxiv_261081	2018	175	11474601	9734	https://www.thessgac.org		0.00213934	0	0	0	0	0	0	0	0	0	0	0	0	0	0	0	0	0	0	0	0	0	0	0	0	0	0	0	0	FALSE
SmokingInitiation	Other	rs11967951	Cpu-D2	0.298876	0.0433344	0.283992	0.0389616	0.0148845	0.00437283	0.869806	0.981987	0.283433	TRUE	0	0.497	0.439367	0.155934	6:101231905:A:G	6	100784029	A	G	4.84e-08	0.940614	rs846799	chr6:100505171-101166436	ASCC3	0	intronic	2.607	6	5	15	1	0	0	0	0	.	Irf_known11		0.00218582	0.00211059	0.0021216	OT349	699	7	OT349	Ever smoker	Smoking	D012907	518633			EUR	SSGAC	BioRxiv_261081	2018	175	11474601	9734	https://www.thessgac.org		0.00213934	0	0	0	0	0	0	0	0	0	0	0	0	0	0	0	0	0	0	0	0	0	0	0	0	0	0	0	0	FALSE
SmokingInitiation	Other	rs11967951	Nac-D2	0.348089	0.0615013	0.333558	0.0556816	0.0145314	0.00581969	0.806641	0.981987	0.283433	TRUE	0	0.497	0.440021	0.156588	6:101231905:A:G	6	100784029	A	G	4.84e-08	0.940614	rs846799	chr6:100505171-101166436	ASCC3	0	intronic	2.607	6	5	15	1	0	0	0	0	.	Irf_known11		0.00218582	0.00211059	0.0021216	OT349	699	7	OT349	Ever smoker	Smoking	D012907	518633			EUR	SSGAC	BioRxiv_261081	2018	175	11474601	9734	https://www.thessgac.org		0.00213934	0	0	0	0	0	0	0	0	0	0	0	0	0	0	0	0	0	0	0	0	0	0	0	0	0	0	0	0	FALSE
SmokingInitiation	Other	rs6927598	Ctx-EXC	0.0572832	0.000355324	0.136914	0.00242805	-0.079631	-0.00207272	0.913867	0.981987	0.259481	TRUE	0	0.497	0.427813	0.168332	6:101232729:C:T	6	100784853	C	T	5.92e-08	0.940614	rs846799	chr6:100505171-101166436	ASCC3	0	intronic	3.955	7	5	15	1	0	0	0	0	.	HEY1_disc1;HNF6;TATA_disc2		0.0047789	0.00473607	0.00475825	OT349	699	7	OT349	Ever smoker	Smoking	D012907	518633			EUR	SSGAC	BioRxiv_261081	2018	175	11474601	9734	https://www.thessgac.org		0.00475774	0	0	0	0	0	0	0	0	0	0	0	0	0	0	0	0	0	0	0	0	0	0	0	0	0	0	0	0	FALSE
SmokingInitiation	Other	rs6927598	Cpu-D1	0.0871279	0.00176101	0.168204	0.00830189	-0.0810762	-0.00654088	0.801143	0.981987	0.259481	TRUE	0	0.497	0.439279	0.179798	6:101232729:C:T	6	100784853	C	T	5.92e-08	0.940614	rs846799	chr6:100505171-101166436	ASCC3	0	intronic	3.955	7	5	15	1	0	0	0	0	.	HEY1_disc1;HNF6;TATA_disc2		0.0047789	0.00473607	0.00475825	OT349	699	7	OT349	Ever smoker	Smoking	D012907	518633			EUR	SSGAC	BioRxiv_261081	2018	175	11474601	9734	https://www.thessgac.org		0.00475774	0	0	0	0	0	0	0	0	0	0	0	0	0	0	0	0	0	0	0	0	0	0	0	0	0	0	0	0	FALSE
SmokingInitiation	Other	rs6927598	Nac-D1	0.142161	0.0118581	0.207882	0.0282242	-0.0657209	-0.0163661	0.528727	0.981987	0.259481	TRUE	0	0.497	0.444925	0.185444	6:101232729:C:T	6	100784853	C	T	5.92e-08	0.940614	rs846799	chr6:100505171-101166436	ASCC3	0	intronic	3.955	7	5	15	1	0	0	0	0	.	HEY1_disc1;HNF6;TATA_disc2		0.0047789	0.00473607	0.00475825	OT349	699	7	OT349	Ever smoker	Smoking	D012907	518633			EUR	SSGAC	BioRxiv_261081	2018	175	11474601	9734	https://www.thessgac.org		0.00475774	0	0	0	0	0	0	0	0	0	0	0	0	0	0	0	0	0	0	0	0	0	0	0	0	0	0	0	0	FALSE
SmokingInitiation	Other	rs6927598	Cpu-D2	0.0365603	0.000236369	0.0835133	0.00208793	-0.046953	-0.00185156	0.934314	0.981987	0.259481	TRUE	0	0.497	0.439367	0.179886	6:101232729:C:T	6	100784853	C	T	5.92e-08	0.940614	rs846799	chr6:100505171-101166436	ASCC3	0	intronic	3.955	7	5	15	1	0	0	0	0	.	HEY1_disc1;HNF6;TATA_disc2		0.0047789	0.00473607	0.00475825	OT349	699	7	OT349	Ever smoker	Smoking	D012907	518633			EUR	SSGAC	BioRxiv_261081	2018	175	11474601	9734	https://www.thessgac.org		0.00475774	0	0	0	0	0	0	0	0	0	0	0	0	0	0	0	0	0	0	0	0	0	0	0	0	0	0	0	0	FALSE
SmokingInitiation	Other	rs6927598	Nac-D2	0.074713	0.0017755	0.118412	0.00493194	-0.043699	-0.00315644	0.883983	0.981987	0.259481	TRUE	0	0.497	0.440021	0.18054	6:101232729:C:T	6	100784853	C	T	5.92e-08	0.940614	rs846799	chr6:100505171-101166436	ASCC3	0	intronic	3.955	7	5	15	1	0	0	0	0	.	HEY1_disc1;HNF6;TATA_disc2		0.0047789	0.00473607	0.00475825	OT349	699	7	OT349	Ever smoker	Smoking	D012907	518633			EUR	SSGAC	BioRxiv_261081	2018	175	11474601	9734	https://www.thessgac.org		0.00475774	0	0	0	0	0	0	0	0	0	0	0	0	0	0	0	0	0	0	0	0	0	0	0	0	0	0	0	0	FALSE
CigarettesPerDay	Other	rs73467256	Ctx-EXC	0.187869	0.0054483	0.165352	0.00361246	0.0225163	0.00183584	0.920834	0.981987	0.47505	FALSE	0	0.02187	0.427813	0.0472366	15:78978554:C:T	15	78686212	T	C	6.93e-10	1	rs73467256	chr15:78277473-78944007	CHRNB4:RP11-160C18.2	0:0	ncRNA_intronic	0.116	5	5	15	1	0	0	0	0	.	Rad21_disc2;Zbtb3	Enh																								0	0	0	0	0	0	0	0	0	0	0	0	0	0	0	0	0	0	0	0	0	0	0	0	0	0	0	0	FALSE
CigarettesPerDay	Other	rs73467256	Cpu-D1	0.18385	0.0103145	0.150565	0.00595388	0.033285	0.00436059	0.858306	0.981987	0.47505	FALSE	0	0.02187	0.439279	0.0357711	15:78978554:C:T	15	78686212	T	C	6.93e-10	1	rs73467256	chr15:78277473-78944007	CHRNB4:RP11-160C18.2	0:0	ncRNA_intronic	0.116	5	5	15	1	0	0	0	0	.	Rad21_disc2;Zbtb3	Enh																								0	0	0	0	0	0	0	0	0	0	0	0	0	0	0	0	0	0	0	0	0	0	0	0	0	0	0	0	FALSE
CigarettesPerDay	Other	rs73467256	Nac-D1	0.218847	0.0311152	0.182211	0.0214622	0.0366357	0.00965308	0.699324	0.981987	0.47505	FALSE	0	0.02187	0.444925	0.0301248	15:78978554:C:T	15	78686212	T	C	6.93e-10	1	rs73467256	chr15:78277473-78944007	CHRNB4:RP11-160C18.2	0:0	ncRNA_intronic	0.116	5	5	15	1	0	0	0	0	.	Rad21_disc2;Zbtb3	Enh																								0	0	0	0	0	0	0	0	0	0	0	0	0	0	0	0	0	0	0	0	0	0	0	0	0	0	0	0	FALSE
CigarettesPerDay	Other	rs73467256	Cpu-D2	0.116863	0.00480618	0.0945576	0.00295462	0.0223054	0.00185156	0.934314	0.981987	0.47505	FALSE	0	0.02187	0.439367	0.0356825	15:78978554:C:T	15	78686212	T	C	6.93e-10	1	rs73467256	chr15:78277473-78944007	CHRNB4:RP11-160C18.2	0:0	ncRNA_intronic	0.116	5	5	15	1	0	0	0	0	.	Rad21_disc2;Zbtb3	Enh																								0	0	0	0	0	0	0	0	0	0	0	0	0	0	0	0	0	0	0	0	0	0	0	0	0	0	0	0	FALSE
CigarettesPerDay	Other	rs73467256	Nac-D2	0.175648	0.0127244	0.147541	0.0083843	0.0281073	0.00434011	0.849426	0.981987	0.47505	FALSE	0	0.02187	0.440021	0.0350286	15:78978554:C:T	15	78686212	T	C	6.93e-10	1	rs73467256	chr15:78277473-78944007	CHRNB4:RP11-160C18.2	0:0	ncRNA_intronic	0.116	5	5	15	1	0	0	0	0	.	Rad21_disc2;Zbtb3	Enh																								0	0	0	0	0	0	0	0	0	0	0	0	0	0	0	0	0	0	0	0	0	0	0	0	0	0	0	0	FALSE
SmokingInitiation	Other	rs6570970	Ctx-EXC	0.359871	0.034348	0.266043	0.0140057	0.0938277	0.0203423	0.432273	0.981987	0.301397	TRUE	0	0.497	0.427813	0.126416	6:101233082:A:C	6	100785206	A	C	4.67e-08	0.940614	rs846799	chr6:100505171-101166436	ASCC3	0	intronic	12.37	7	5	15	1	0	0	1	0	.	Arid5a;Mef2_known2;Nkx6-2;Pou1f1_2		0.00218582	0.00211059	0.0021216	OT349	699	7	OT349	Ever smoker	Smoking	D012907	518633			EUR	SSGAC	BioRxiv_261081	2018	175	11474601	9734	https://www.thessgac.org		0.00213934	0	0	0	0	0	0	0	0	0	0	0	0	0	0	0	0	0	0	0	0	0	0	0	0	0	0	0	0	FALSE
SmokingInitiation	Other	rs6570970	Cpu-D1	0.494167	0.139497	0.431126	0.0929979	0.0630407	0.046499	0.110505	0.981987	0.301397	TRUE	0	0.497	0.439279	0.137882	6:101233082:A:C	6	100785206	A	C	4.67e-08	0.940614	rs846799	chr6:100505171-101166436	ASCC3	0	intronic	12.37	7	5	15	1	0	0	1	0	.	Arid5a;Mef2_known2;Nkx6-2;Pou1f1_2		0.00218582	0.00211059	0.0021216	OT349	699	7	OT349	Ever smoker	Smoking	D012907	518633			EUR	SSGAC	BioRxiv_261081	2018	175	11474601	9734	https://www.thessgac.org		0.00213934	0	0	0	0	0	0	0	0	0	0	0	0	0	0	0	0	0	0	0	0	0	0	0	0	0	0	0	0	FALSE
SmokingInitiation	Other	rs4839789	Ctx-EXC	0.116658	0.00130285	0.103554	0.00103636	0.0131045	0.000266493	0.967124	0.981987	0.337325	TRUE	0	0.4891	0.427813	0.0904879	6:101233235:A:T	6	100785359	A	T	1.01e-08	0.995889	rs846799	chr6:100505171-101166436	ASCC3	0	intronic	9.261	6	5	15	1	0	0	1	0	.	CEBPB_known5;Foxp1;HNF1_2;Hoxa9;Pou2f2_known9;Pou3f2_3		0.00549537	0.00547149	0.00549658	OT349	699	7	OT349	Ever smoker	Smoking	D012907	518633			EUR	SSGAC	BioRxiv_261081	2018	175	11474601	9734	https://www.thessgac.org		0.00548781	0	0	0	0	0	0	0	0	0	0	0	0	0	0	0	0	0	0	0	0	0	0	0	0	0	0	0	0	FALSE
SmokingInitiation	Other	rs4839789	Cpu-D1	0.335125	0.0461216	0.376295	0.0632285	-0.0411703	-0.0171069	0.543668	0.981987	0.337325	TRUE	0	0.4891	0.439279	0.101953	6:101233235:A:T	6	100785359	A	T	1.01e-08	0.995889	rs846799	chr6:100505171-101166436	ASCC3	0	intronic	9.261	6	5	15	1	0	0	1	0	.	CEBPB_known5;Foxp1;HNF1_2;Hoxa9;Pou2f2_known9;Pou3f2_3		0.00549537	0.00547149	0.00549658	OT349	699	7	OT349	Ever smoker	Smoking	D012907	518633			EUR	SSGAC	BioRxiv_261081	2018	175	11474601	9734	https://www.thessgac.org		0.00548781	0	0	0	0	0	0	0	0	0	0	0	0	0	0	0	0	0	0	0	0	0	0	0	0	0	0	0	0	FALSE
SmokingInitiation	Other	rs4839789	Nac-D1	0.194012	0.0242552	0.231851	0.0352313	-0.0378391	-0.0109761	0.664096	0.981987	0.337325	TRUE	0	0.4891	0.444925	0.1076	6:101233235:A:T	6	100785359	A	T	1.01e-08	0.995889	rs846799	chr6:100505171-101166436	ASCC3	0	intronic	9.261	6	5	15	1	0	0	1	0	.	CEBPB_known5;Foxp1;HNF1_2;Hoxa9;Pou2f2_known9;Pou3f2_3		0.00549537	0.00547149	0.00549658	OT349	699	7	OT349	Ever smoker	Smoking	D012907	518633			EUR	SSGAC	BioRxiv_261081	2018	175	11474601	9734	https://www.thessgac.org		0.00548781	0	0	0	0	0	0	0	0	0	0	0	0	0	0	0	0	0	0	0	0	0	0	0	0	0	0	0	0	FALSE
SmokingInitiation	Other	rs4839789	Cpu-D2	0.310782	0.0473527	0.336291	0.0572408	-0.0255095	-0.00988812	0.732233	0.981987	0.337325	TRUE	0	0.4891	0.439367	0.102042	6:101233235:A:T	6	100785359	A	T	1.01e-08	0.995889	rs846799	chr6:100505171-101166436	ASCC3	0	intronic	9.261	6	5	15	1	0	0	1	0	.	CEBPB_known5;Foxp1;HNF1_2;Hoxa9;Pou2f2_known9;Pou3f2_3		0.00549537	0.00547149	0.00549658	OT349	699	7	OT349	Ever smoker	Smoking	D012907	518633			EUR	SSGAC	BioRxiv_261081	2018	175	11474601	9734	https://www.thessgac.org		0.00548781	0	0	0	0	0	0	0	0	0	0	0	0	0	0	0	0	0	0	0	0	0	0	0	0	0	0	0	0	FALSE
SmokingInitiation	Other	rs4839789	Nac-D2	0.256257	0.0298382	0.30787	0.0462123	-0.0516122	-0.016374	0.524479	0.981987	0.337325	TRUE	0	0.4891	0.440021	0.102696	6:101233235:A:T	6	100785359	A	T	1.01e-08	0.995889	rs846799	chr6:100505171-101166436	ASCC3	0	intronic	9.261	6	5	15	1	0	0	1	0	.	CEBPB_known5;Foxp1;HNF1_2;Hoxa9;Pou2f2_known9;Pou3f2_3		0.00549537	0.00547149	0.00549658	OT349	699	7	OT349	Ever smoker	Smoking	D012907	518633			EUR	SSGAC	BioRxiv_261081	2018	175	11474601	9734	https://www.thessgac.org		0.00548781	0	0	0	0	0	0	0	0	0	0	0	0	0	0	0	0	0	0	0	0	0	0	0	0	0	0	0	0	FALSE
SmokingInitiation	Other	rs11155666	Ctx-EXC	0.0214664	0	0.0163106	0	0.00515575	0	0.974999	0.981987	0.365269	TRUE	0	0.4781	0.427813	0.0625438	6:101234841:C:G	6	100786965	C	G	9.24e-09	0.959566	rs846799	chr6:100505171-101166436	ASCC3	0	intronic	0.101	7	4	15	1	0	0	0	0	.	DMRT4;GATA_known14;GATA_known2;Irf_known11;Irf_known9;Nkx3_2;PU.1_disc1;TAL1_disc1		0.00425615	0.00420178	0.00422179	OT349	699	7	OT349	Ever smoker	Smoking	D012907	518633			EUR	SSGAC	BioRxiv_261081	2018	175	11474601	9734	https://www.thessgac.org		0.00422657	0	0	0	0	0	0	0	0	0	0	0	0	0	0	0	0	0	0	0	0	0	0	0	0	0	0	0	0	FALSE
SmokingInitiation	Other	rs11155666	Cpu-D1	0.0744999	0.00121593	0.0762426	0.00125786	-0.00174267	-4.19287e-05	0.973463	0.981987	0.365269	TRUE	0	0.4781	0.439279	0.0740093	6:101234841:C:G	6	100786965	C	G	9.24e-09	0.959566	rs846799	chr6:100505171-101166436	ASCC3	0	intronic	0.101	7	4	15	1	0	0	0	0	.	DMRT4;GATA_known14;GATA_known2;Irf_known11;Irf_known9;Nkx3_2;PU.1_disc1;TAL1_disc1		0.00425615	0.00420178	0.00422179	OT349	699	7	OT349	Ever smoker	Smoking	D012907	518633			EUR	SSGAC	BioRxiv_261081	2018	175	11474601	9734	https://www.thessgac.org		0.00422657	0	0	0	0	0	0	0	0	0	0	0	0	0	0	0	0	0	0	0	0	0	0	0	0	0	0	0	0	FALSE
SmokingInitiation	Other	rs11155666	Nac-D1	0.0466792	0.00102901	0.0448514	0.000931007	0.00182783	9.80008e-05	0.968622	0.981987	0.365269	TRUE	0	0.4781	0.444925	0.0796556	6:101234841:C:G	6	100786965	C	G	9.24e-09	0.959566	rs846799	chr6:100505171-101166436	ASCC3	0	intronic	0.101	7	4	15	1	0	0	0	0	.	DMRT4;GATA_known14;GATA_known2;Irf_known11;Irf_known9;Nkx3_2;PU.1_disc1;TAL1_disc1		0.00425615	0.00420178	0.00422179	OT349	699	7	OT349	Ever smoker	Smoking	D012907	518633			EUR	SSGAC	BioRxiv_261081	2018	175	11474601	9734	https://www.thessgac.org		0.00422657	0	0	0	0	0	0	0	0	0	0	0	0	0	0	0	0	0	0	0	0	0	0	0	0	0	0	0	0	FALSE
SmokingInitiation	Other	rs11155666	Cpu-D2	0.0785244	0.00193035	0.0899437	0.00248188	-0.0114194	-0.000551529	0.967772	0.981987	0.365269	TRUE	0	0.4781	0.439367	0.074098	6:101234841:C:G	6	100786965	C	G	9.24e-09	0.959566	rs846799	chr6:100505171-101166436	ASCC3	0	intronic	0.101	7	4	15	1	0	0	0	0	.	DMRT4;GATA_known14;GATA_known2;Irf_known11;Irf_known9;Nkx3_2;PU.1_disc1;TAL1_disc1		0.00425615	0.00420178	0.00422179	OT349	699	7	OT349	Ever smoker	Smoking	D012907	518633			EUR	SSGAC	BioRxiv_261081	2018	175	11474601	9734	https://www.thessgac.org		0.00422657	0	0	0	0	0	0	0	0	0	0	0	0	0	0	0	0	0	0	0	0	0	0	0	0	0	0	0	0	FALSE
SmokingInitiation	Other	rs11155666	Nac-D2	0.0613019	0.00123298	0.0605779	0.00113435	0.000723996	9.86388e-05	0.974121	0.981987	0.365269	TRUE	0	0.4781	0.440021	0.0747519	6:101234841:C:G	6	100786965	C	G	9.24e-09	0.959566	rs846799	chr6:100505171-101166436	ASCC3	0	intronic	0.101	7	4	15	1	0	0	0	0	.	DMRT4;GATA_known14;GATA_known2;Irf_known11;Irf_known9;Nkx3_2;PU.1_disc1;TAL1_disc1		0.00425615	0.00420178	0.00422179	OT349	699	7	OT349	Ever smoker	Smoking	D012907	518633			EUR	SSGAC	BioRxiv_261081	2018	175	11474601	9734	https://www.thessgac.org		0.00422657	0	0	0	0	0	0	0	0	0	0	0	0	0	0	0	0	0	0	0	0	0	0	0	0	0	0	0	0	FALSE
SmokingInitiation	Other	rs6919283	Ctx-EXC	0.0693545	0.000473765	0.0575102	0.000355324	0.0118443	0.000118441	0.971499	0.981987	0.297405	TRUE	0	0.497	0.427813	0.130408	6:101235769:C:T	6	100787893	T	C	7.03e-08	0.940614	rs846799	chr6:100505171-101166436	ASCC3	0	intronic	2.99	7	4	15	1	0	0	0	0	.	Hoxa3_1;IRC900814;Pax-4_2;Pax-4_4;STAT_known15		0.00198365	0.00190921	0.0019193	OT349	699	7	OT349	Ever smoker	Smoking	D012907	518633			EUR	SSGAC	BioRxiv_261081	2018	175	11474601	9734	https://www.thessgac.org		0.00193739	0	0	0	0	0	0	0	0	0	0	0	0	0	0	0	0	0	0	0	0	0	0	0	0	0	0	0	0	FALSE
SmokingInitiation	Other	rs6919283	Cpu-D1	0.118571	0.00352201	0.113339	0.0030608	0.00523173	0.000461216	0.96222	0.981987	0.297405	TRUE	0	0.497	0.439279	0.141874	6:101235769:C:T	6	100787893	T	C	7.03e-08	0.940614	rs846799	chr6:100505171-101166436	ASCC3	0	intronic	2.99	7	4	15	1	0	0	0	0	.	Hoxa3_1;IRC900814;Pax-4_2;Pax-4_4;STAT_known15		0.00198365	0.00190921	0.0019193	OT349	699	7	OT349	Ever smoker	Smoking	D012907	518633			EUR	SSGAC	BioRxiv_261081	2018	175	11474601	9734	https://www.thessgac.org		0.00193739	0	0	0	0	0	0	0	0	0	0	0	0	0	0	0	0	0	0	0	0	0	0	0	0	0	0	0	0	FALSE
SmokingInitiation	Other	rs6919283	Nac-D1	0.109234	0.00681105	0.105013	0.00637005	0.00422043	0.000441004	0.958696	0.981987	0.297405	TRUE	0	0.497	0.444925	0.14752	6:101235769:C:T	6	100787893	T	C	7.03e-08	0.940614	rs846799	chr6:100505171-101166436	ASCC3	0	intronic	2.99	7	4	15	1	0	0	0	0	.	Hoxa3_1;IRC900814;Pax-4_2;Pax-4_4;STAT_known15		0.00198365	0.00190921	0.0019193	OT349	699	7	OT349	Ever smoker	Smoking	D012907	518633			EUR	SSGAC	BioRxiv_261081	2018	175	11474601	9734	https://www.thessgac.org		0.00193739	0	0	0	0	0	0	0	0	0	0	0	0	0	0	0	0	0	0	0	0	0	0	0	0	0	0	0	0	FALSE
SmokingInitiation	Other	rs6919283	Cpu-D2	0.0975883	0.00319099	0.0921515	0.00275764	0.00543686	0.000433344	0.970818	0.981987	0.297405	TRUE	0	0.497	0.439367	0.141962	6:101235769:C:T	6	100787893	T	C	7.03e-08	0.940614	rs846799	chr6:100505171-101166436	ASCC3	0	intronic	2.99	7	4	15	1	0	0	0	0	.	Hoxa3_1;IRC900814;Pax-4_2;Pax-4_4;STAT_known15		0.00198365	0.00190921	0.0019193	OT349	699	7	OT349	Ever smoker	Smoking	D012907	518633			EUR	SSGAC	BioRxiv_261081	2018	175	11474601	9734	https://www.thessgac.org		0.00193739	0	0	0	0	0	0	0	0	0	0	0	0	0	0	0	0	0	0	0	0	0	0	0	0	0	0	0	0	FALSE
SmokingInitiation	Other	rs6919283	Nac-D2	0.071559	0.00157822	0.0699535	0.0015289	0.00160547	4.93194e-05	0.97558	0.981987	0.297405	TRUE	0	0.497	0.440021	0.142616	6:101235769:C:T	6	100787893	T	C	7.03e-08	0.940614	rs846799	chr6:100505171-101166436	ASCC3	0	intronic	2.99	7	4	15	1	0	0	0	0	.	Hoxa3_1;IRC900814;Pax-4_2;Pax-4_4;STAT_known15		0.00198365	0.00190921	0.0019193	OT349	699	7	OT349	Ever smoker	Smoking	D012907	518633			EUR	SSGAC	BioRxiv_261081	2018	175	11474601	9734	https://www.thessgac.org		0.00193739	0	0	0	0	0	0	0	0	0	0	0	0	0	0	0	0	0	0	0	0	0	0	0	0	0	0	0	0	FALSE
SmokingInitiation	Other	rs9404049	Ctx-EXC	0.133372	0.00207272	0.12901	0.00192467	0.0043613	0.000148052	0.970624	0.981987	0.39521	TRUE	0	0.4891	0.427813	0.0326037	6:101237129:A:C	6	100789253	A	C	8.28e-09	0.995889	rs846799	chr6:100505171-101166436	ASCC3	0	intronic	5.572	5	4	15	1	0	0	0	0	.	Rad21_disc9		0.00589456	0.00588264	0.00590935	OT349	699	7	OT349	Ever smoker	Smoking	D012907	518633			EUR	SSGAC	BioRxiv_261081	2018	175	11474601	9734	https://www.thessgac.org		0.00589552	0	0	0	0	0	0	0	0	0	0	0	0	0	0	0	0	0	0	0	0	0	0	0	0	0	0	0	0	FALSE
SmokingInitiation	Other	rs9404049	Cpu-D1	0.213501	0.0150105	0.199529	0.0127463	0.0139728	0.00226415	0.913985	0.981987	0.39521	TRUE	0	0.4891	0.439279	0.0440692	6:101237129:A:C	6	100789253	A	C	8.28e-09	0.995889	rs846799	chr6:100505171-101166436	ASCC3	0	intronic	5.572	5	4	15	1	0	0	0	0	.	Rad21_disc9		0.00589456	0.00588264	0.00590935	OT349	699	7	OT349	Ever smoker	Smoking	D012907	518633			EUR	SSGAC	BioRxiv_261081	2018	175	11474601	9734	https://www.thessgac.org		0.00589552	0	0	0	0	0	0	0	0	0	0	0	0	0	0	0	0	0	0	0	0	0	0	0	0	0	0	0	0	FALSE
SmokingInitiation	Other	rs9404049	Nac-D1	0.15377	0.0140141	0.144641	0.0122991	0.0091286	0.00171501	0.921899	0.981987	0.39521	TRUE	0	0.4891	0.444925	0.0497155	6:101237129:A:C	6	100789253	A	C	8.28e-09	0.995889	rs846799	chr6:100505171-101166436	ASCC3	0	intronic	5.572	5	4	15	1	0	0	0	0	.	Rad21_disc9		0.00589456	0.00588264	0.00590935	OT349	699	7	OT349	Ever smoker	Smoking	D012907	518633			EUR	SSGAC	BioRxiv_261081	2018	175	11474601	9734	https://www.thessgac.org		0.00589552	0	0	0	0	0	0	0	0	0	0	0	0	0	0	0	0	0	0	0	0	0	0	0	0	0	0	0	0	FALSE
SmokingInitiation	Other	rs9404049	Cpu-D2	0.251745	0.0295068	0.242508	0.0271037	0.00923665	0.00240309	0.920151	0.981987	0.39521	TRUE	0	0.4891	0.439367	0.0441579	6:101237129:A:C	6	100789253	A	C	8.28e-09	0.995889	rs846799	chr6:100505171-101166436	ASCC3	0	intronic	5.572	5	4	15	1	0	0	0	0	.	Rad21_disc9		0.00589456	0.00588264	0.00590935	OT349	699	7	OT349	Ever smoker	Smoking	D012907	518633			EUR	SSGAC	BioRxiv_261081	2018	175	11474601	9734	https://www.thessgac.org		0.00589552	0	0	0	0	0	0	0	0	0	0	0	0	0	0	0	0	0	0	0	0	0	0	0	0	0	0	0	0	FALSE
SmokingInitiation	Other	rs9404049	Nac-D2	0.222244	0.0216019	0.208067	0.0186427	0.0141766	0.00295916	0.889766	0.981987	0.39521	TRUE	0	0.4891	0.440021	0.0448118	6:101237129:A:C	6	100789253	A	C	8.28e-09	0.995889	rs846799	chr6:100505171-101166436	ASCC3	0	intronic	5.572	5	4	15	1	0	0	0	0	.	Rad21_disc9		0.00589456	0.00588264	0.00590935	OT349	699	7	OT349	Ever smoker	Smoking	D012907	518633			EUR	SSGAC	BioRxiv_261081	2018	175	11474601	9734	https://www.thessgac.org		0.00589552	0	0	0	0	0	0	0	0	0	0	0	0	0	0	0	0	0	0	0	0	0	0	0	0	0	0	0	0	FALSE
SmokingInitiation	Other	rs723742	Ctx-EXC	0.502724	0.100113	0.499238	0.0977733	0.0034862	0.00233922	0.906036	0.981987	0.39521	TRUE	0	0.497	0.427813	0.0326037	6:101237174:A:T	6	100789298	A	T	5.42e-08	0.940614	rs846799	chr6:100505171-101166436	ASCC3	0	intronic	2.805	5	4	15	1	0	0	0	0	.	BRCA1_known1;BRCA1_known2;FAC1;RREB-1_1		0.00240951	0.00233414	0.00234616	OT349	699	7	OT349	Ever smoker	Smoking	D012907	518633			EUR	SSGAC	BioRxiv_261081	2018	175	11474601	9734	https://www.thessgac.org		0.00236327	0	0	0	0	0	0	0	0	0	0	0	0	0	0	0	0	0	0	0	0	0	0	0	0	0	0	0	0	FALSE
SmokingInitiation	Other	rs723742	Cpu-D1	0.555878	0.198994	0.514421	0.156939	0.041457	0.0420545	0.148056	0.981987	0.39521	TRUE	0	0.497	0.439279	0.0440692	6:101237174:A:T	6	100789298	A	T	5.42e-08	0.940614	rs846799	chr6:100505171-101166436	ASCC3	0	intronic	2.805	5	4	15	1	0	0	0	0	.	BRCA1_known1;BRCA1_known2;FAC1;RREB-1_1		0.00240951	0.00233414	0.00234616	OT349	699	7	OT349	Ever smoker	Smoking	D012907	518633			EUR	SSGAC	BioRxiv_261081	2018	175	11474601	9734	https://www.thessgac.org		0.00236327	0	0	0	0	0	0	0	0	0	0	0	0	0	0	0	0	0	0	0	0	0	0	0	0	0	0	0	0	FALSE
SmokingInitiation	Other	rs723742	Nac-D1	0.527213	0.234173	0.499113	0.202862	0.0281001	0.0313113	0.240984	0.981987	0.39521	TRUE	0	0.497	0.444925	0.0497155	6:101237174:A:T	6	100789298	A	T	5.42e-08	0.940614	rs846799	chr6:100505171-101166436	ASCC3	0	intronic	2.805	5	4	15	1	0	0	0	0	.	BRCA1_known1;BRCA1_known2;FAC1;RREB-1_1		0.00240951	0.00233414	0.00234616	OT349	699	7	OT349	Ever smoker	Smoking	D012907	518633			EUR	SSGAC	BioRxiv_261081	2018	175	11474601	9734	https://www.thessgac.org		0.00236327	0	0	0	0	0	0	0	0	0	0	0	0	0	0	0	0	0	0	0	0	0	0	0	0	0	0	0	0	FALSE
SmokingInitiation	Other	rs723742	Cpu-D2	0.541864	0.209541	0.485657	0.15234	0.0562066	0.0572014	0.0613041	0.981987	0.39521	TRUE	0	0.497	0.439367	0.0441579	6:101237174:A:T	6	100789298	A	T	5.42e-08	0.940614	rs846799	chr6:100505171-101166436	ASCC3	0	intronic	2.805	5	4	15	1	0	0	0	0	.	BRCA1_known1;BRCA1_known2;FAC1;RREB-1_1		0.00240951	0.00233414	0.00234616	OT349	699	7	OT349	Ever smoker	Smoking	D012907	518633			EUR	SSGAC	BioRxiv_261081	2018	175	11474601	9734	https://www.thessgac.org		0.00236327	0	0	0	0	0	0	0	0	0	0	0	0	0	0	0	0	0	0	0	0	0	0	0	0	0	0	0	0	FALSE
SmokingInitiation	Other	rs723742	Nac-D2	0.560465	0.207684	0.522379	0.173802	0.0380864	0.0338824	0.198363	0.981987	0.39521	TRUE	0	0.497	0.440021	0.0448118	6:101237174:A:T	6	100789298	A	T	5.42e-08	0.940614	rs846799	chr6:100505171-101166436	ASCC3	0	intronic	2.805	5	4	15	1	0	0	0	0	.	BRCA1_known1;BRCA1_known2;FAC1;RREB-1_1		0.00240951	0.00233414	0.00234616	OT349	699	7	OT349	Ever smoker	Smoking	D012907	518633			EUR	SSGAC	BioRxiv_261081	2018	175	11474601	9734	https://www.thessgac.org		0.00236327	0	0	0	0	0	0	0	0	0	0	0	0	0	0	0	0	0	0	0	0	0	0	0	0	0	0	0	0	FALSE
SmokingInitiation	Other	rs723743	Ctx-EXC	0.14031	0.00266493	0.150992	0.00310908	-0.0106825	-0.000444155	0.961875	0.981987	0.315369	TRUE	0	0.497	0.427813	0.112444	6:101237504:C:T	6	100789628	C	T	5.02e-08	0.940614	rs846799	chr6:100505171-101166436	ASCC3	0	intronic	6.412	7	4	15	1	0	0	0	0	.	GR_known10;GR_known8;SIX5_disc3;TCF4_known1		0.00213334	0.00205826	0.00206903	OT349	699	7	OT349	Ever smoker	Smoking	D012907	518633			EUR	SSGAC	BioRxiv_261081	2018	175	11474601	9734	https://www.thessgac.org		0.00208688	0	0	0	0	0	0	0	0	0	0	0	0	0	0	0	0	0	0	0	0	0	0	0	0	0	0	0	0	FALSE
SmokingInitiation	Other	rs723743	Cpu-D1	0.225816	0.0172327	0.235359	0.0187841	-0.00954248	-0.00155136	0.933027	0.981987	0.315369	TRUE	0	0.497	0.439279	0.12391	6:101237504:C:T	6	100789628	C	T	5.02e-08	0.940614	rs846799	chr6:100505171-101166436	ASCC3	0	intronic	6.412	7	4	15	1	0	0	0	0	.	GR_known10;GR_known8;SIX5_disc3;TCF4_known1		0.00213334	0.00205826	0.00206903	OT349	699	7	OT349	Ever smoker	Smoking	D012907	518633			EUR	SSGAC	BioRxiv_261081	2018	175	11474601	9734	https://www.thessgac.org		0.00208688	0	0	0	0	0	0	0	0	0	0	0	0	0	0	0	0	0	0	0	0	0	0	0	0	0	0	0	0	FALSE
SmokingInitiation	Other	rs723743	Nac-D1	0.210697	0.0288122	0.212779	0.0297922	-0.00208218	-0.000980008	0.943113	0.981987	0.315369	TRUE	0	0.497	0.444925	0.129556	6:101237504:C:T	6	100789628	C	T	5.02e-08	0.940614	rs846799	chr6:100505171-101166436	ASCC3	0	intronic	6.412	7	4	15	1	0	0	0	0	.	GR_known10;GR_known8;SIX5_disc3;TCF4_known1		0.00213334	0.00205826	0.00206903	OT349	699	7	OT349	Ever smoker	Smoking	D012907	518633			EUR	SSGAC	BioRxiv_261081	2018	175	11474601	9734	https://www.thessgac.org		0.00208688	0	0	0	0	0	0	0	0	0	0	0	0	0	0	0	0	0	0	0	0	0	0	0	0	0	0	0	0	FALSE
SmokingInitiation	Other	rs723743	Cpu-D2	0.287447	0.0399858	0.314238	0.0484557	-0.0267907	-0.0084699	0.766986	0.981987	0.315369	TRUE	0	0.497	0.439367	0.123998	6:101237504:C:T	6	100789628	C	T	5.02e-08	0.940614	rs846799	chr6:100505171-101166436	ASCC3	0	intronic	6.412	7	4	15	1	0	0	0	0	.	GR_known10;GR_known8;SIX5_disc3;TCF4_known1		0.00213334	0.00205826	0.00206903	OT349	699	7	OT349	Ever smoker	Smoking	D012907	518633			EUR	SSGAC	BioRxiv_261081	2018	175	11474601	9734	https://www.thessgac.org		0.00208688	0	0	0	0	0	0	0	0	0	0	0	0	0	0	0	0	0	0	0	0	0	0	0	0	0	0	0	0	FALSE
SmokingInitiation	Other	rs723743	Nac-D2	0.227545	0.0226869	0.245411	0.0269284	-0.0178663	-0.00424147	0.852296	0.981987	0.315369	TRUE	0	0.497	0.440021	0.124652	6:101237504:C:T	6	100789628	C	T	5.02e-08	0.940614	rs846799	chr6:100505171-101166436	ASCC3	0	intronic	6.412	7	4	15	1	0	0	0	0	.	GR_known10;GR_known8;SIX5_disc3;TCF4_known1		0.00213334	0.00205826	0.00206903	OT349	699	7	OT349	Ever smoker	Smoking	D012907	518633			EUR	SSGAC	BioRxiv_261081	2018	175	11474601	9734	https://www.thessgac.org		0.00208688	0	0	0	0	0	0	0	0	0	0	0	0	0	0	0	0	0	0	0	0	0	0	0	0	0	0	0	0	FALSE
SmokingInitiation	Other	rs9390693	Ctx-EXC	0.0503566	0.000296103	0.100126	0.00094753	-0.0497692	-0.000651427	0.955753	0.981987	0.323353	TRUE	0	0.497	0.427813	0.10446	6:101239935:C:T	6	100792059	C	T	4.97e-08	0.940614	rs846799	chr6:100505171-101166436	ASCC3	0	intronic	3.126	6	4	5	1	0	0	0	0	.	Foxp1;Irx;Mef2_known5;Pou2f2_known2	Enh	0.00445774	0.00440757	0.00442843	OT349	699	7	OT349	Ever smoker	Smoking	D012907	518633			EUR	SSGAC	BioRxiv_261081	2018	175	11474601	9734	https://www.thessgac.org		0.00443125	0	0	0	0	0	0	0	0	0	0	0	0	0	0	0	0	0	0	0	0	0	0	0	0	0	0	0	0	FALSE
SmokingInitiation	Other	rs9390693	Cpu-D1	0.0704179	0.00113208	0.0757602	0.00125786	-0.00534224	-0.000125786	0.971214	0.981987	0.323353	TRUE	0	0.497	0.439279	0.115925	6:101239935:C:T	6	100792059	C	T	4.97e-08	0.940614	rs846799	chr6:100505171-101166436	ASCC3	0	intronic	3.126	6	4	5	1	0	0	0	0	.	Foxp1;Irx;Mef2_known5;Pou2f2_known2	Enh	0.00445774	0.00440757	0.00442843	OT349	699	7	OT349	Ever smoker	Smoking	D012907	518633			EUR	SSGAC	BioRxiv_261081	2018	175	11474601	9734	https://www.thessgac.org		0.00443125	0	0	0	0	0	0	0	0	0	0	0	0	0	0	0	0	0	0	0	0	0	0	0	0	0	0	0	0	FALSE
SmokingInitiation	Other	rs9390693	Nac-D1	0.053556	0.00161701	0.0609533	0.00191102	-0.00739722	-0.000294002	0.962949	0.981987	0.323353	TRUE	0	0.497	0.444925	0.121572	6:101239935:C:T	6	100792059	C	T	4.97e-08	0.940614	rs846799	chr6:100505171-101166436	ASCC3	0	intronic	3.126	6	4	5	1	0	0	0	0	.	Foxp1;Irx;Mef2_known5;Pou2f2_known2	Enh	0.00445774	0.00440757	0.00442843	OT349	699	7	OT349	Ever smoker	Smoking	D012907	518633			EUR	SSGAC	BioRxiv_261081	2018	175	11474601	9734	https://www.thessgac.org		0.00443125	0	0	0	0	0	0	0	0	0	0	0	0	0	0	0	0	0	0	0	0	0	0	0	0	0	0	0	0	FALSE
SmokingInitiation	Other	rs9390693	Cpu-D2	0.0342206	0.000236369	0.0393555	0.000315159	-0.0051349	-7.87898e-05	0.979956	0.981987	0.323353	TRUE	0	0.497	0.439367	0.116014	6:101239935:C:T	6	100792059	C	T	4.97e-08	0.940614	rs846799	chr6:100505171-101166436	ASCC3	0	intronic	3.126	6	4	5	1	0	0	0	0	.	Foxp1;Irx;Mef2_known5;Pou2f2_known2	Enh	0.00445774	0.00440757	0.00442843	OT349	699	7	OT349	Ever smoker	Smoking	D012907	518633			EUR	SSGAC	BioRxiv_261081	2018	175	11474601	9734	https://www.thessgac.org		0.00443125	0	0	0	0	0	0	0	0	0	0	0	0	0	0	0	0	0	0	0	0	0	0	0	0	0	0	0	0	FALSE
SmokingInitiation	Other	rs9390693	Nac-D2	0.0614689	0.00123298	0.0730674	0.00162754	-0.0115985	-0.000394555	0.965365	0.981987	0.323353	TRUE	0	0.497	0.440021	0.116668	6:101239935:C:T	6	100792059	C	T	4.97e-08	0.940614	rs846799	chr6:100505171-101166436	ASCC3	0	intronic	3.126	6	4	5	1	0	0	0	0	.	Foxp1;Irx;Mef2_known5;Pou2f2_known2	Enh	0.00445774	0.00440757	0.00442843	OT349	699	7	OT349	Ever smoker	Smoking	D012907	518633			EUR	SSGAC	BioRxiv_261081	2018	175	11474601	9734	https://www.thessgac.org		0.00443125	0	0	0	0	0	0	0	0	0	0	0	0	0	0	0	0	0	0	0	0	0	0	0	0	0	0	0	0	FALSE
SmokingInitiation	Other	rs9498390	Ctx-EXC	0.0477397	0.000266493	0.0586018	0.000355324	-0.0108621	-8.8831e-05	0.972374	0.981987	0.335329	TRUE	0	0.4891	0.427813	0.092484	6:101241438:A:T	6	100793562	A	T	8.89e-09	0.995889	rs846799	chr6:100505171-101166436	ASCC3	0	intronic	0.004	6	4	5	1	0	0	0	0	.	Dbx1;Ncx_2;Nkx6-1_1;PLZF;Pou2f2_known2;Zfp105	Enh	0.00469792	0.00465316	0.00467501	OT349	699	7	OT349	Ever smoker	Smoking	D012907	518633			EUR	SSGAC	BioRxiv_261081	2018	175	11474601	9734	https://www.thessgac.org		0.00467536	0	0	0	0	0	0	0	0	0	0	0	0	0	0	0	0	0	0	0	0	0	0	0	0	0	0	0	0	FALSE
SmokingInitiation	Other	rs9498390	Cpu-D1	0.0951624	0.00222222	0.113042	0.0030608	-0.0178801	-0.000838574	0.952107	0.981987	0.335329	TRUE	0	0.4891	0.439279	0.103949	6:101241438:A:T	6	100793562	A	T	8.89e-09	0.995889	rs846799	chr6:100505171-101166436	ASCC3	0	intronic	0.004	6	4	5	1	0	0	0	0	.	Dbx1;Ncx_2;Nkx6-1_1;PLZF;Pou2f2_known2;Zfp105	Enh	0.00469792	0.00465316	0.00467501	OT349	699	7	OT349	Ever smoker	Smoking	D012907	518633			EUR	SSGAC	BioRxiv_261081	2018	175	11474601	9734	https://www.thessgac.org		0.00467536	0	0	0	0	0	0	0	0	0	0	0	0	0	0	0	0	0	0	0	0	0	0	0	0	0	0	0	0	FALSE
SmokingInitiation	Other	rs9498390	Nac-D1	0.0908017	0.00450804	0.0924491	0.00465504	-0.00164738	-0.000147001	0.967204	0.981987	0.335329	TRUE	0	0.4891	0.444925	0.109596	6:101241438:A:T	6	100793562	A	T	8.89e-09	0.995889	rs846799	chr6:100505171-101166436	ASCC3	0	intronic	0.004	6	4	5	1	0	0	0	0	.	Dbx1;Ncx_2;Nkx6-1_1;PLZF;Pou2f2_known2;Zfp105	Enh	0.00469792	0.00465316	0.00467501	OT349	699	7	OT349	Ever smoker	Smoking	D012907	518633			EUR	SSGAC	BioRxiv_261081	2018	175	11474601	9734	https://www.thessgac.org		0.00467536	0	0	0	0	0	0	0	0	0	0	0	0	0	0	0	0	0	0	0	0	0	0	0	0	0	0	0	0	FALSE
SmokingInitiation	Other	rs9498390	Cpu-D2	0.0729499	0.00177277	0.0787228	0.00193035	-0.00577287	-0.00015758	0.977925	0.981987	0.335329	TRUE	0	0.4891	0.439367	0.104038	6:101241438:A:T	6	100793562	A	T	8.89e-09	0.995889	rs846799	chr6:100505171-101166436	ASCC3	0	intronic	0.004	6	4	5	1	0	0	0	0	.	Dbx1;Ncx_2;Nkx6-1_1;PLZF;Pou2f2_known2;Zfp105	Enh	0.00469792	0.00465316	0.00467501	OT349	699	7	OT349	Ever smoker	Smoking	D012907	518633			EUR	SSGAC	BioRxiv_261081	2018	175	11474601	9734	https://www.thessgac.org		0.00467536	0	0	0	0	0	0	0	0	0	0	0	0	0	0	0	0	0	0	0	0	0	0	0	0	0	0	0	0	FALSE
SmokingInitiation	Other	rs9498390	Nac-D2	0.118138	0.00493194	0.123748	0.00552377	-0.00560995	-0.000591833	0.95953	0.981987	0.335329	TRUE	0	0.4891	0.440021	0.104692	6:101241438:A:T	6	100793562	A	T	8.89e-09	0.995889	rs846799	chr6:100505171-101166436	ASCC3	0	intronic	0.004	6	4	5	1	0	0	0	0	.	Dbx1;Ncx_2;Nkx6-1_1;PLZF;Pou2f2_known2;Zfp105	Enh	0.00469792	0.00465316	0.00467501	OT349	699	7	OT349	Ever smoker	Smoking	D012907	518633			EUR	SSGAC	BioRxiv_261081	2018	175	11474601	9734	https://www.thessgac.org		0.00467536	0	0	0	0	0	0	0	0	0	0	0	0	0	0	0	0	0	0	0	0	0	0	0	0	0	0	0	0	FALSE
SmokingInitiation	Other	rs11155673	Ctx-EXC	0.13883	0.00248727	0.148861	0.00307947	-0.0100305	-0.000592207	0.957502	0.981987	0.387226	TRUE	0	0.4891	0.427813	0.0405877	6:101243283:A:T	6	100795407	T	A	9.61e-09	0.995889	rs846799	chr6:100505171-101166436	ASCC3	0	intronic	3.523	7	4	5	1	0	0	0	0	.	GATA_known1;GATA_known6;HDAC2_disc6;Nanog_disc2;p300_disc5	Enh	0.00481716	0.00477525	0.00479759	OT349	699	7	OT349	Ever smoker	Smoking	D012907	518633			EUR	SSGAC	BioRxiv_261081	2018	175	11474601	9734	https://www.thessgac.org		0.00479667	0	0	0	0	0	0	0	0	0	0	0	0	0	0	0	0	0	0	0	0	0	0	0	0	0	0	0	0	FALSE
SmokingInitiation	Other	rs11155673	Cpu-D1	0.0964501	0.00243187	0.113099	0.0030608	-0.0166493	-0.000628931	0.957724	0.981987	0.387226	TRUE	0	0.4891	0.439279	0.0520532	6:101243283:A:T	6	100795407	T	A	9.61e-09	0.995889	rs846799	chr6:100505171-101166436	ASCC3	0	intronic	3.523	7	4	5	1	0	0	0	0	.	GATA_known1;GATA_known6;HDAC2_disc6;Nanog_disc2;p300_disc5	Enh	0.00481716	0.00477525	0.00479759	OT349	699	7	OT349	Ever smoker	Smoking	D012907	518633			EUR	SSGAC	BioRxiv_261081	2018	175	11474601	9734	https://www.thessgac.org		0.00479667	0	0	0	0	0	0	0	0	0	0	0	0	0	0	0	0	0	0	0	0	0	0	0	0	0	0	0	0	FALSE
SmokingInitiation	Other	rs11155673	Nac-D1	0.129429	0.00975108	0.125984	0.00945708	0.0034446	0.000294002	0.962949	0.981987	0.387226	TRUE	0	0.4891	0.444925	0.0576995	6:101243283:A:T	6	100795407	T	A	9.61e-09	0.995889	rs846799	chr6:100505171-101166436	ASCC3	0	intronic	3.523	7	4	5	1	0	0	0	0	.	GATA_known1;GATA_known6;HDAC2_disc6;Nanog_disc2;p300_disc5	Enh	0.00481716	0.00477525	0.00479759	OT349	699	7	OT349	Ever smoker	Smoking	D012907	518633			EUR	SSGAC	BioRxiv_261081	2018	175	11474601	9734	https://www.thessgac.org		0.00479667	0	0	0	0	0	0	0	0	0	0	0	0	0	0	0	0	0	0	0	0	0	0	0	0	0	0	0	0	FALSE
SmokingInitiation	Other	rs11155673	Cpu-D2	0.110597	0.00409707	0.123087	0.0054365	-0.0124895	-0.00133943	0.947484	0.981987	0.387226	TRUE	0	0.4891	0.439367	0.0521419	6:101243283:A:T	6	100795407	T	A	9.61e-09	0.995889	rs846799	chr6:100505171-101166436	ASCC3	0	intronic	3.523	7	4	5	1	0	0	0	0	.	GATA_known1;GATA_known6;HDAC2_disc6;Nanog_disc2;p300_disc5	Enh	0.00481716	0.00477525	0.00479759	OT349	699	7	OT349	Ever smoker	Smoking	D012907	518633			EUR	SSGAC	BioRxiv_261081	2018	175	11474601	9734	https://www.thessgac.org		0.00479667	0	0	0	0	0	0	0	0	0	0	0	0	0	0	0	0	0	0	0	0	0	0	0	0	0	0	0	0	FALSE
SmokingInitiation	Other	rs11155673	Nac-D2	0.112856	0.0045867	0.121625	0.00532649	-0.00876828	-0.000739791	0.955155	0.981987	0.387226	TRUE	0	0.4891	0.440021	0.0527958	6:101243283:A:T	6	100795407	T	A	9.61e-09	0.995889	rs846799	chr6:100505171-101166436	ASCC3	0	intronic	3.523	7	4	5	1	0	0	0	0	.	GATA_known1;GATA_known6;HDAC2_disc6;Nanog_disc2;p300_disc5	Enh	0.00481716	0.00477525	0.00479759	OT349	699	7	OT349	Ever smoker	Smoking	D012907	518633			EUR	SSGAC	BioRxiv_261081	2018	175	11474601	9734	https://www.thessgac.org		0.00479667	0	0	0	0	0	0	0	0	0	0	0	0	0	0	0	0	0	0	0	0	0	0	0	0	0	0	0	0	FALSE
CigarettesPerDay	Other	rs34275594	Ctx-EXC	0.138677	0.00245766	0.187561	0.00535947	-0.0488848	-0.00290181	0.889536	0.981987	0.429142	FALSE	0	0.3419	0.427813	0.00132842	15:78981282:A:C	15	78688940	C	A	1.97e-22	0.835021	rs7181405	chr15:78277473-78944007	CHRNB4:RP11-160C18.2	0:0	ncRNA_intronic	0.382	7	5	15	1	0	0	0	0	.	FAC1;Foxa_known2;Hoxa4;Hoxa9;Hoxb9;Pax-4_4;Pax-6_3																									0	0	0	0	0	0	0	0	0	0	0	0	0	0	0	0	0	0	0	0	0	0	0	0	0	0	0	0	FALSE
CigarettesPerDay	Other	rs34275594	Cpu-D1	0.0379358	0.00033543	0.0445793	0.000545073	-0.00664353	-0.000209644	0.968965	0.981987	0.429142	FALSE	0	0.3419	0.439279	0.0101371	15:78981282:A:C	15	78688940	C	A	1.97e-22	0.835021	rs7181405	chr15:78277473-78944007	CHRNB4:RP11-160C18.2	0:0	ncRNA_intronic	0.382	7	5	15	1	0	0	0	0	.	FAC1;Foxa_known2;Hoxa4;Hoxa9;Hoxb9;Pax-4_4;Pax-6_3																									0	0	0	0	0	0	0	0	0	0	0	0	0	0	0	0	0	0	0	0	0	0	0	0	0	0	0	0	FALSE
CigarettesPerDay	Other	rs34275594	Nac-D1	0.0481254	0.00117601	0.0542898	0.00161701	-0.00616443	-0.000441004	0.958696	0.981987	0.429142	FALSE	0	0.3419	0.444925	0.0157834	15:78981282:A:C	15	78688940	C	A	1.97e-22	0.835021	rs7181405	chr15:78277473-78944007	CHRNB4:RP11-160C18.2	0:0	ncRNA_intronic	0.382	7	5	15	1	0	0	0	0	.	FAC1;Foxa_known2;Hoxa4;Hoxa9;Hoxb9;Pax-4_4;Pax-6_3																									0	0	0	0	0	0	0	0	0	0	0	0	0	0	0	0	0	0	0	0	0	0	0	0	0	0	0	0	FALSE
CigarettesPerDay	Other	rs34275594	Cpu-D2	0.0496267	0.000669713	0.062385	0.00126064	-0.0127583	-0.000590923	0.966757	0.981987	0.429142	FALSE	0	0.3419	0.439367	0.0102257	15:78981282:A:C	15	78688940	C	A	1.97e-22	0.835021	rs7181405	chr15:78277473-78944007	CHRNB4:RP11-160C18.2	0:0	ncRNA_intronic	0.382	7	5	15	1	0	0	0	0	.	FAC1;Foxa_known2;Hoxa4;Hoxa9;Hoxb9;Pax-4_4;Pax-6_3																									0	0	0	0	0	0	0	0	0	0	0	0	0	0	0	0	0	0	0	0	0	0	0	0	0	0	0	0	FALSE
CigarettesPerDay	Other	rs34275594	Nac-D2	0.0780161	0.00207141	0.0854784	0.00246597	-0.00746232	-0.000394555	0.965365	0.981987	0.429142	FALSE	0	0.3419	0.440021	0.0108796	15:78981282:A:C	15	78688940	C	A	1.97e-22	0.835021	rs7181405	chr15:78277473-78944007	CHRNB4:RP11-160C18.2	0:0	ncRNA_intronic	0.382	7	5	15	1	0	0	0	0	.	FAC1;Foxa_known2;Hoxa4;Hoxa9;Hoxb9;Pax-4_4;Pax-6_3																									0	0	0	0	0	0	0	0	0	0	0	0	0	0	0	0	0	0	0	0	0	0	0	0	0	0	0	0	FALSE
SmokingInitiation	Other	rs12210550	Ctx-EXC	0.300696	0.0198685	0.276946	0.0157231	0.0237497	0.00414545	0.85324	0.981987	0.419162	TRUE	0	0.4781	0.427813	0.00865162	6:101245065:A:C	6	100797189	A	C	1.51e-08	0.959566	rs846799	chr6:100505171-101166436	ASCC3	0	intronic	1.147	6	4	5	1	0	0	0	0	.	GATA_known8	Enh	0.00281671	0.00274281	0.00275664	OT349	699	7	OT349	Ever smoker	Smoking	D012907	518633			EUR	SSGAC	BioRxiv_261081	2018	175	11474601	9734	https://www.thessgac.org		0.00277205	0	0	0	0	0	0	0	0	0	0	0	0	0	0	0	0	0	0	0	0	0	0	0	0	0	0	0	0	FALSE
SmokingInitiation	Other	rs12210550	Cpu-D1	0.503182	0.147925	0.507525	0.151447	-0.0043437	-0.00352201	0.880509	0.981987	0.419162	TRUE	0	0.4781	0.439279	0.0201171	6:101245065:A:C	6	100797189	A	C	1.51e-08	0.959566	rs846799	chr6:100505171-101166436	ASCC3	0	intronic	1.147	6	4	5	1	0	0	0	0	.	GATA_known8	Enh	0.00281671	0.00274281	0.00275664	OT349	699	7	OT349	Ever smoker	Smoking	D012907	518633			EUR	SSGAC	BioRxiv_261081	2018	175	11474601	9734	https://www.thessgac.org		0.00277205	0	0	0	0	0	0	0	0	0	0	0	0	0	0	0	0	0	0	0	0	0	0	0	0	0	0	0	0	FALSE
SmokingInitiation	Other	rs12210550	Nac-D1	0.203349	0.0266562	0.220938	0.0317033	-0.0175888	-0.00504704	0.826641	0.981987	0.419162	TRUE	0	0.4781	0.444925	0.0257634	6:101245065:A:C	6	100797189	A	C	1.51e-08	0.959566	rs846799	chr6:100505171-101166436	ASCC3	0	intronic	1.147	6	4	5	1	0	0	0	0	.	GATA_known8	Enh	0.00281671	0.00274281	0.00275664	OT349	699	7	OT349	Ever smoker	Smoking	D012907	518633			EUR	SSGAC	BioRxiv_261081	2018	175	11474601	9734	https://www.thessgac.org		0.00277205	0	0	0	0	0	0	0	0	0	0	0	0	0	0	0	0	0	0	0	0	0	0	0	0	0	0	0	0	FALSE
SmokingInitiation	Other	rs12210550	Cpu-D2	0.567597	0.239166	0.569859	0.242239	-0.00226141	-0.0030728	0.902987	0.981987	0.419162	TRUE	0	0.4781	0.439367	0.0202058	6:101245065:A:C	6	100797189	A	C	1.51e-08	0.959566	rs846799	chr6:100505171-101166436	ASCC3	0	intronic	1.147	6	4	5	1	0	0	0	0	.	GATA_known8	Enh	0.00281671	0.00274281	0.00275664	OT349	699	7	OT349	Ever smoker	Smoking	D012907	518633			EUR	SSGAC	BioRxiv_261081	2018	175	11474601	9734	https://www.thessgac.org		0.00277205	0	0	0	0	0	0	0	0	0	0	0	0	0	0	0	0	0	0	0	0	0	0	0	0	0	0	0	0	FALSE
SmokingInitiation	Other	rs12210550	Nac-D2	0.469893	0.129463	0.461349	0.1232	0.00854411	0.00626356	0.793912	0.981987	0.419162	TRUE	0	0.4781	0.440021	0.0208597	6:101245065:A:C	6	100797189	A	C	1.51e-08	0.959566	rs846799	chr6:100505171-101166436	ASCC3	0	intronic	1.147	6	4	5	1	0	0	0	0	.	GATA_known8	Enh	0.00281671	0.00274281	0.00275664	OT349	699	7	OT349	Ever smoker	Smoking	D012907	518633			EUR	SSGAC	BioRxiv_261081	2018	175	11474601	9734	https://www.thessgac.org		0.00277205	0	0	0	0	0	0	0	0	0	0	0	0	0	0	0	0	0	0	0	0	0	0	0	0	0	0	0	0	FALSE
SmokingInitiation	Other	rs10457849	Ctx-EXC	0.286737	0.0176181	0.284453	0.0171148	0.00228382	0.000503376	0.960126	0.981987	0.263473	TRUE	0	0.4771	0.427813	0.16434	6:101245591:C:T	6	100797715	T	C	1.36e-08	0.955596	rs846799	chr6:100505171-101166436	ASCC3	0	intronic	6.987	7	4	5	1	0	0	0	0	.	Barhl1;Hoxa5_1;Nkx2_11		0.00589182	0.00587981	0.00590651	OT349	699	7	OT349	Ever smoker	Smoking	D012907	518633			EUR	SSGAC	BioRxiv_261081	2018	175	11474601	9734	https://www.thessgac.org		0.00589271	0	0	0	0	0	0	0	0	0	0	0	0	0	0	0	0	0	0	0	0	0	0	0	0	0	0	0	0	FALSE
SmokingInitiation	Other	rs10457849	Cpu-D1	0.240292	0.019413	0.205135	0.0137945	0.0351567	0.00561845	0.825216	0.981987	0.263473	TRUE	0	0.4771	0.439279	0.175806	6:101245591:C:T	6	100797715	T	C	1.36e-08	0.955596	rs846799	chr6:100505171-101166436	ASCC3	0	intronic	6.987	7	4	5	1	0	0	0	0	.	Barhl1;Hoxa5_1;Nkx2_11		0.00589182	0.00587981	0.00590651	OT349	699	7	OT349	Ever smoker	Smoking	D012907	518633			EUR	SSGAC	BioRxiv_261081	2018	175	11474601	9734	https://www.thessgac.org		0.00589271	0	0	0	0	0	0	0	0	0	0	0	0	0	0	0	0	0	0	0	0	0	0	0	0	0	0	0	0	FALSE
SmokingInitiation	Other	rs10457849	Nac-D1	0.13305	0.0101431	0.11358	0.00739906	0.0194697	0.00274402	0.892295	0.981987	0.263473	TRUE	0	0.4771	0.444925	0.181452	6:101245591:C:T	6	100797715	T	C	1.36e-08	0.955596	rs846799	chr6:100505171-101166436	ASCC3	0	intronic	6.987	7	4	5	1	0	0	0	0	.	Barhl1;Hoxa5_1;Nkx2_11		0.00589182	0.00587981	0.00590651	OT349	699	7	OT349	Ever smoker	Smoking	D012907	518633			EUR	SSGAC	BioRxiv_261081	2018	175	11474601	9734	https://www.thessgac.org		0.00589271	0	0	0	0	0	0	0	0	0	0	0	0	0	0	0	0	0	0	0	0	0	0	0	0	0	0	0	0	FALSE
SmokingInitiation	Other	rs10457849	Cpu-D2	0.215389	0.0200126	0.17781	0.0126064	0.0375787	0.00740624	0.793365	0.981987	0.263473	TRUE	0	0.4771	0.439367	0.175894	6:101245591:C:T	6	100797715	T	C	1.36e-08	0.955596	rs846799	chr6:100505171-101166436	ASCC3	0	intronic	6.987	7	4	5	1	0	0	0	0	.	Barhl1;Hoxa5_1;Nkx2_11		0.00589182	0.00587981	0.00590651	OT349	699	7	OT349	Ever smoker	Smoking	D012907	518633			EUR	SSGAC	BioRxiv_261081	2018	175	11474601	9734	https://www.thessgac.org		0.00589271	0	0	0	0	0	0	0	0	0	0	0	0	0	0	0	0	0	0	0	0	0	0	0	0	0	0	0	0	FALSE
SmokingInitiation	Other	rs10457849	Nac-D2	0.206072	0.0183468	0.183342	0.0140067	0.0227297	0.00434011	0.849426	0.981987	0.263473	TRUE	0	0.4771	0.440021	0.176548	6:101245591:C:T	6	100797715	T	C	1.36e-08	0.955596	rs846799	chr6:100505171-101166436	ASCC3	0	intronic	6.987	7	4	5	1	0	0	0	0	.	Barhl1;Hoxa5_1;Nkx2_11		0.00589182	0.00587981	0.00590651	OT349	699	7	OT349	Ever smoker	Smoking	D012907	518633			EUR	SSGAC	BioRxiv_261081	2018	175	11474601	9734	https://www.thessgac.org		0.00589271	0	0	0	0	0	0	0	0	0	0	0	0	0	0	0	0	0	0	0	0	0	0	0	0	0	0	0	0	FALSE
SmokingInitiation	Other	rs6932158	Ctx-EXC	0.0630559	0.000355324	0.0813506	0.000621817	-0.0182947	-0.000266493	0.967124	0.981987	0.273453	TRUE	0	0.4871	0.427813	0.15436	6:101246010:C:T	6	100798134	C	T	1.4e-08	0.995871	rs846799	chr6:100505171-101166436	ASCC3	0	intronic	4.121	6	4	5	1	0	0	0	0	.	CEBPG;Foxa_disc2;HNF1_6;HNF1_7;Ik-2_3;Pou2f2_known1;Pou5f1_disc1;Pou5f1_known1;Pou5f1_known2;Sox_4		0.00604266	0.00603543	0.00606272	OT349	699	7	OT349	Ever smoker	Smoking	D012907	518633			EUR	SSGAC	BioRxiv_261081	2018	175	11474601	9734	https://www.thessgac.org		0.00604694	0	0	0	0	0	0	0	0	0	0	0	0	0	0	0	0	0	0	0	0	0	0	0	0	0	0	0	0	FALSE
SmokingInitiation	Other	rs6932158	Cpu-D1	0.156601	0.00679245	0.171545	0.00859539	-0.0149441	-0.00180294	0.926301	0.981987	0.273453	TRUE	0	0.4871	0.439279	0.165826	6:101246010:C:T	6	100798134	C	T	1.4e-08	0.995871	rs846799	chr6:100505171-101166436	ASCC3	0	intronic	4.121	6	4	5	1	0	0	0	0	.	CEBPG;Foxa_disc2;HNF1_6;HNF1_7;Ik-2_3;Pou2f2_known1;Pou5f1_disc1;Pou5f1_known1;Pou5f1_known2;Sox_4		0.00604266	0.00603543	0.00606272	OT349	699	7	OT349	Ever smoker	Smoking	D012907	518633			EUR	SSGAC	BioRxiv_261081	2018	175	11474601	9734	https://www.thessgac.org		0.00604694	0	0	0	0	0	0	0	0	0	0	0	0	0	0	0	0	0	0	0	0	0	0	0	0	0	0	0	0	FALSE
SmokingInitiation	Other	rs6932158	Nac-D1	0.125122	0.00931007	0.139903	0.0115641	-0.0147807	-0.00225402	0.906376	0.981987	0.273453	TRUE	0	0.4871	0.444925	0.171472	6:101246010:C:T	6	100798134	C	T	1.4e-08	0.995871	rs846799	chr6:100505171-101166436	ASCC3	0	intronic	4.121	6	4	5	1	0	0	0	0	.	CEBPG;Foxa_disc2;HNF1_6;HNF1_7;Ik-2_3;Pou2f2_known1;Pou5f1_disc1;Pou5f1_known1;Pou5f1_known2;Sox_4		0.00604266	0.00603543	0.00606272	OT349	699	7	OT349	Ever smoker	Smoking	D012907	518633			EUR	SSGAC	BioRxiv_261081	2018	175	11474601	9734	https://www.thessgac.org		0.00604694	0	0	0	0	0	0	0	0	0	0	0	0	0	0	0	0	0	0	0	0	0	0	0	0	0	0	0	0	FALSE
SmokingInitiation	Other	rs6932158	Cpu-D2	0.15784	0.00953356	0.202479	0.0167034	-0.044639	-0.00716987	0.799261	0.981987	0.273453	TRUE	0	0.4871	0.439367	0.165914	6:101246010:C:T	6	100798134	C	T	1.4e-08	0.995871	rs846799	chr6:100505171-101166436	ASCC3	0	intronic	4.121	6	4	5	1	0	0	0	0	.	CEBPG;Foxa_disc2;HNF1_6;HNF1_7;Ik-2_3;Pou2f2_known1;Pou5f1_disc1;Pou5f1_known1;Pou5f1_known2;Sox_4		0.00604266	0.00603543	0.00606272	OT349	699	7	OT349	Ever smoker	Smoking	D012907	518633			EUR	SSGAC	BioRxiv_261081	2018	175	11474601	9734	https://www.thessgac.org		0.00604694	0	0	0	0	0	0	0	0	0	0	0	0	0	0	0	0	0	0	0	0	0	0	0	0	0	0	0	0	FALSE
SmokingInitiation	Other	rs6932158	Nac-D2	0.143923	0.00784178	0.189451	0.0149931	-0.0455277	-0.00715131	0.76862	0.981987	0.273453	TRUE	0	0.4871	0.440021	0.166568	6:101246010:C:T	6	100798134	C	T	1.4e-08	0.995871	rs846799	chr6:100505171-101166436	ASCC3	0	intronic	4.121	6	4	5	1	0	0	0	0	.	CEBPG;Foxa_disc2;HNF1_6;HNF1_7;Ik-2_3;Pou2f2_known1;Pou5f1_disc1;Pou5f1_known1;Pou5f1_known2;Sox_4		0.00604266	0.00603543	0.00606272	OT349	699	7	OT349	Ever smoker	Smoking	D012907	518633			EUR	SSGAC	BioRxiv_261081	2018	175	11474601	9734	https://www.thessgac.org		0.00604694	0	0	0	0	0	0	0	0	0	0	0	0	0	0	0	0	0	0	0	0	0	0	0	0	0	0	0	0	FALSE
SmokingInitiation	Other	rs3811078	Ctx-EXC	0.41038	0.051522	0.407449	0.050456	0.00293127	0.00106597	0.943519	0.981987	0.315369	TRUE	0	0.4891	0.427813	0.112444	6:101247503:C:T	6	100799627	C	T	1.09e-08	0.995889	rs846799	chr6:100505171-101166436	ASCC3	0	intronic	1.124	6	4	5	1	0	0	0	0	.	Pou1f1_2;RREB-1_1		0.00493954	0.00490066	0.0049235	OT349	699	7	OT349	Ever smoker	Smoking	D012907	518633			EUR	SSGAC	BioRxiv_261081	2018	175	11474601	9734	https://www.thessgac.org		0.00492123	0	0	0	0	0	0	0	0	0	0	0	0	0	0	0	0	0	0	0	0	0	0	0	0	0	0	0	0	FALSE
SmokingInitiation	Other	rs3811078	Cpu-D1	0.240354	0.019413	0.264545	0.0244444	-0.0241907	-0.00503145	0.840623	0.981987	0.315369	TRUE	0	0.4891	0.439279	0.12391	6:101247503:C:T	6	100799627	C	T	1.09e-08	0.995889	rs846799	chr6:100505171-101166436	ASCC3	0	intronic	1.124	6	4	5	1	0	0	0	0	.	Pou1f1_2;RREB-1_1		0.00493954	0.00490066	0.0049235	OT349	699	7	OT349	Ever smoker	Smoking	D012907	518633			EUR	SSGAC	BioRxiv_261081	2018	175	11474601	9734	https://www.thessgac.org		0.00492123	0	0	0	0	0	0	0	0	0	0	0	0	0	0	0	0	0	0	0	0	0	0	0	0	0	0	0	0	FALSE
SmokingInitiation	Other	rs3811078	Nac-D1	0.208247	0.0282732	0.206857	0.0277342	0.00138963	0.000539004	0.955862	0.981987	0.315369	TRUE	0	0.4891	0.444925	0.129556	6:101247503:C:T	6	100799627	C	T	1.09e-08	0.995889	rs846799	chr6:100505171-101166436	ASCC3	0	intronic	1.124	6	4	5	1	0	0	0	0	.	Pou1f1_2;RREB-1_1		0.00493954	0.00490066	0.0049235	OT349	699	7	OT349	Ever smoker	Smoking	D012907	518633			EUR	SSGAC	BioRxiv_261081	2018	175	11474601	9734	https://www.thessgac.org		0.00492123	0	0	0	0	0	0	0	0	0	0	0	0	0	0	0	0	0	0	0	0	0	0	0	0	0	0	0	0	FALSE
SmokingInitiation	Other	rs3811078	Cpu-D2	0.224143	0.0221005	0.237857	0.0258037	-0.0137139	-0.00370312	0.886874	0.981987	0.315369	TRUE	0	0.4891	0.439367	0.123998	6:101247503:C:T	6	100799627	C	T	1.09e-08	0.995889	rs846799	chr6:100505171-101166436	ASCC3	0	intronic	1.124	6	4	5	1	0	0	0	0	.	Pou1f1_2;RREB-1_1		0.00493954	0.00490066	0.0049235	OT349	699	7	OT349	Ever smoker	Smoking	D012907	518633			EUR	SSGAC	BioRxiv_261081	2018	175	11474601	9734	https://www.thessgac.org		0.00492123	0	0	0	0	0	0	0	0	0	0	0	0	0	0	0	0	0	0	0	0	0	0	0	0	0	0	0	0	FALSE
SmokingInitiation	Other	rs3811078	Nac-D2	0.305717	0.0451766	0.291689	0.0402446	0.0140281	0.00493194	0.832252	0.981987	0.315369	TRUE	0	0.4891	0.440021	0.124652	6:101247503:C:T	6	100799627	C	T	1.09e-08	0.995889	rs846799	chr6:100505171-101166436	ASCC3	0	intronic	1.124	6	4	5	1	0	0	0	0	.	Pou1f1_2;RREB-1_1		0.00493954	0.00490066	0.0049235	OT349	699	7	OT349	Ever smoker	Smoking	D012907	518633			EUR	SSGAC	BioRxiv_261081	2018	175	11474601	9734	https://www.thessgac.org		0.00492123	0	0	0	0	0	0	0	0	0	0	0	0	0	0	0	0	0	0	0	0	0	0	0	0	0	0	0	0	FALSE
SmokingInitiation	Other	rs9322212	Ctx-EXC	0.526762	0.117819	0.574944	0.162975	-0.0481814	-0.0451558	0.088195	0.981987	0.271457	TRUE	0	0.4891	0.427813	0.156356	6:101248474:C:T	6	100800598	C	T	1.31e-08	0.995889	rs846799	chr6:100505171-101166436	ASCC3	0	intronic	3.799	6	4	5	1	0	0	0	0	.	Cdx;FAC1;RREB-1_2		0.00307924	0.00300735	0.00302234	OT349	699	7	OT349	Ever smoker	Smoking	D012907	518633			EUR	SSGAC	BioRxiv_261081	2018	175	11474601	9734	https://www.thessgac.org		0.00303631	0	0	0	0	0	0	0	0	0	0	0	0	0	0	0	0	0	0	0	0	0	0	0	0	0	0	0	0	FALSE
SmokingInitiation	Other	rs9322212	Cpu-D1	0.452644	0.107338	0.474801	0.124361	-0.0221567	-0.0170231	0.545541	0.981987	0.271457	TRUE	0	0.4891	0.439279	0.167822	6:101248474:C:T	6	100800598	C	T	1.31e-08	0.995889	rs846799	chr6:100505171-101166436	ASCC3	0	intronic	3.799	6	4	5	1	0	0	0	0	.	Cdx;FAC1;RREB-1_2		0.00307924	0.00300735	0.00302234	OT349	699	7	OT349	Ever smoker	Smoking	D012907	518633			EUR	SSGAC	BioRxiv_261081	2018	175	11474601	9734	https://www.thessgac.org		0.00303631	0	0	0	0	0	0	0	0	0	0	0	0	0	0	0	0	0	0	0	0	0	0	0	0	0	0	0	0	FALSE
SmokingInitiation	Other	rs9322212	Nac-D1	0.335816	0.0784006	0.391032	0.11226	-0.0552162	-0.0338593	0.205858	0.981987	0.271457	TRUE	0	0.4891	0.444925	0.173468	6:101248474:C:T	6	100800598	C	T	1.31e-08	0.995889	rs846799	chr6:100505171-101166436	ASCC3	0	intronic	3.799	6	4	5	1	0	0	0	0	.	Cdx;FAC1;RREB-1_2		0.00307924	0.00300735	0.00302234	OT349	699	7	OT349	Ever smoker	Smoking	D012907	518633			EUR	SSGAC	BioRxiv_261081	2018	175	11474601	9734	https://www.thessgac.org		0.00303631	0	0	0	0	0	0	0	0	0	0	0	0	0	0	0	0	0	0	0	0	0	0	0	0	0	0	0	0	FALSE
SmokingInitiation	Other	rs9322212	Cpu-D2	0.475026	0.144185	0.497921	0.163213	-0.022895	-0.0190277	0.523771	0.981987	0.271457	TRUE	0	0.4891	0.439367	0.16791	6:101248474:C:T	6	100800598	C	T	1.31e-08	0.995889	rs846799	chr6:100505171-101166436	ASCC3	0	intronic	3.799	6	4	5	1	0	0	0	0	.	Cdx;FAC1;RREB-1_2		0.00307924	0.00300735	0.00302234	OT349	699	7	OT349	Ever smoker	Smoking	D012907	518633			EUR	SSGAC	BioRxiv_261081	2018	175	11474601	9734	https://www.thessgac.org		0.00303631	0	0	0	0	0	0	0	0	0	0	0	0	0	0	0	0	0	0	0	0	0	0	0	0	0	0	0	0	FALSE
SmokingInitiation	Other	rs9322212	Nac-D2	0.461501	0.123348	0.505829	0.159943	-0.0443283	-0.036595	0.165472	0.981987	0.271457	TRUE	0	0.4891	0.440021	0.168564	6:101248474:C:T	6	100800598	C	T	1.31e-08	0.995889	rs846799	chr6:100505171-101166436	ASCC3	0	intronic	3.799	6	4	5	1	0	0	0	0	.	Cdx;FAC1;RREB-1_2		0.00307924	0.00300735	0.00302234	OT349	699	7	OT349	Ever smoker	Smoking	D012907	518633			EUR	SSGAC	BioRxiv_261081	2018	175	11474601	9734	https://www.thessgac.org		0.00303631	0	0	0	0	0	0	0	0	0	0	0	0	0	0	0	0	0	0	0	0	0	0	0	0	0	0	0	0	FALSE
SmokingInitiation	Other	rs9322213	Nac-D1	0.329638	0.0760486	0.21673	0.0306742	0.112908	0.0453744	0.0923572	0.981987	0.271457	TRUE	0	0.4881	0.444925	0.173468	6:101248480:C:T	6	100800604	C	T	9.87e-09	1	rs846799	chr6:100505171-101166436	ASCC3	0	intronic	0.442	7	4	5	1	0	0	0	0	.	Cdx;TEF		0.00589456	0.00588264	0.00590935	OT349	699	7	OT349	Ever smoker	Smoking	D012907	518633			EUR	SSGAC	BioRxiv_261081	2018	175	11474601	9734	https://www.thessgac.org		0.00589552	0	0	0	0	0	0	0	0	0	0	0	0	0	0	0	0	0	0	0	0	0	0	0	0	0	0	0	0	FALSE
SmokingInitiation	Other	rs9404052	Ctx-EXC	0.481278	0.0862253	0.382054	0.0407142	0.0992244	0.0455111	0.0857663	0.981987	0.257485	TRUE	0	0.4891	0.427813	0.170328	6:101249718:C:T	6	100801842	C	T	5.25e-09	0.995889	rs846799	chr6:100505171-101166436	ASCC3	0	intronic	2.486	5	4	5	1	0	0	0	0	.	Evi-1_3;Maf_known4;Smad_2	Enh	0.00728279	0.00731937	0.00735154	OT349	699	7	OT349	Ever smoker	Smoking	D012907	518633			EUR	SSGAC	BioRxiv_261081	2018	175	11474601	9734	https://www.thessgac.org		0.0073179	0	0	0	0	0	0	0	0	0	0	0	0	0	0	0	0	0	0	0	0	0	0	0	0	0	0	0	0	FALSE
SmokingInitiation	Other	rs9404052	Cpu-D1	0.482856	0.13044	0.518236	0.160419	-0.0353808	-0.029979	0.298223	0.981987	0.257485	TRUE	0	0.4891	0.439279	0.181794	6:101249718:C:T	6	100801842	C	T	5.25e-09	0.995889	rs846799	chr6:100505171-101166436	ASCC3	0	intronic	2.486	5	4	5	1	0	0	0	0	.	Evi-1_3;Maf_known4;Smad_2	Enh	0.00728279	0.00731937	0.00735154	OT349	699	7	OT349	Ever smoker	Smoking	D012907	518633			EUR	SSGAC	BioRxiv_261081	2018	175	11474601	9734	https://www.thessgac.org		0.0073179	0	0	0	0	0	0	0	0	0	0	0	0	0	0	0	0	0	0	0	0	0	0	0	0	0	0	0	0	FALSE
SmokingInitiation	Other	rs9404052	Nac-D1	0.479851	0.184584	0.531143	0.237946	-0.0512919	-0.0533614	0.0484885	0.981987	0.257485	TRUE	0	0.4891	0.444925	0.18744	6:101249718:C:T	6	100801842	C	T	5.25e-09	0.995889	rs846799	chr6:100505171-101166436	ASCC3	0	intronic	2.486	5	4	5	1	0	0	0	0	.	Evi-1_3;Maf_known4;Smad_2	Enh	0.00728279	0.00731937	0.00735154	OT349	699	7	OT349	Ever smoker	Smoking	D012907	518633			EUR	SSGAC	BioRxiv_261081	2018	175	11474601	9734	https://www.thessgac.org		0.0073179	0	0	0	0	0	0	0	0	0	0	0	0	0	0	0	0	0	0	0	0	0	0	0	0	0	0	0	0	FALSE
SmokingInitiation	Other	rs9404052	Cpu-D2	0.478228	0.146431	0.528784	0.195123	-0.0505564	-0.0486921	0.110426	0.981987	0.257485	TRUE	0	0.4891	0.439367	0.181882	6:101249718:C:T	6	100801842	C	T	5.25e-09	0.995889	rs846799	chr6:100505171-101166436	ASCC3	0	intronic	2.486	5	4	5	1	0	0	0	0	.	Evi-1_3;Maf_known4;Smad_2	Enh	0.00728279	0.00731937	0.00735154	OT349	699	7	OT349	Ever smoker	Smoking	D012907	518633			EUR	SSGAC	BioRxiv_261081	2018	175	11474601	9734	https://www.thessgac.org		0.0073179	0	0	0	0	0	0	0	0	0	0	0	0	0	0	0	0	0	0	0	0	0	0	0	0	0	0	0	0	FALSE
SmokingInitiation	Other	rs9404052	Nac-D2	0.617053	0.269777	0.641426	0.302722	-0.0243731	-0.0329454	0.210769	0.981987	0.257485	TRUE	0	0.4891	0.440021	0.182536	6:101249718:C:T	6	100801842	C	T	5.25e-09	0.995889	rs846799	chr6:100505171-101166436	ASCC3	0	intronic	2.486	5	4	5	1	0	0	0	0	.	Evi-1_3;Maf_known4;Smad_2	Enh	0.00728279	0.00731937	0.00735154	OT349	699	7	OT349	Ever smoker	Smoking	D012907	518633			EUR	SSGAC	BioRxiv_261081	2018	175	11474601	9734	https://www.thessgac.org		0.0073179	0	0	0	0	0	0	0	0	0	0	0	0	0	0	0	0	0	0	0	0	0	0	0	0	0	0	0	0	FALSE
SmokingInitiation	Other	rs9322216	Ctx-EXC	0.588701	0.177159	0.554853	0.142041	0.0338478	0.0351178	0.182548	0.981987	0.305389	FALSE	0	0.497	0.427813	0.122424	6:101251720:A:C	6	100803844	A	C	8.46e-08	0.940614	rs846799	chr6:100505171-101166436	ASCC3	0	intronic	0.884	5	4	5	1	0	0	0	0	.	ELF1_known1;Ehf;Elf3;Elf5;Myc_disc6;PU.1_disc1;PU.1_known1;PU.1_known2;PU.1_known3;Tel2;p300_disc10	Enh																								0	0	0	0	0	0	0	0	0	0	0	0	0	0	0	0	0	0	0	0	0	0	0	0	0	0	0	0	FALSE
SmokingInitiation	Other	rs9322216	Cpu-D1	0.435561	0.0957233	0.409108	0.0784906	0.0264532	0.0172327	0.540864	0.981987	0.305389	FALSE	0	0.497	0.439279	0.13389	6:101251720:A:C	6	100803844	A	C	8.46e-08	0.940614	rs846799	chr6:100505171-101166436	ASCC3	0	intronic	0.884	5	4	5	1	0	0	0	0	.	ELF1_known1;Ehf;Elf3;Elf5;Myc_disc6;PU.1_disc1;PU.1_known1;PU.1_known2;PU.1_known3;Tel2;p300_disc10	Enh																								0	0	0	0	0	0	0	0	0	0	0	0	0	0	0	0	0	0	0	0	0	0	0	0	0	0	0	0	FALSE
SmokingInitiation	Other	rs9322216	Nac-D1	0.477735	0.182428	0.473827	0.178557	0.00390829	0.00387103	0.860045	0.981987	0.305389	FALSE	0	0.497	0.444925	0.139536	6:101251720:A:C	6	100803844	A	C	8.46e-08	0.940614	rs846799	chr6:100505171-101166436	ASCC3	0	intronic	0.884	5	4	5	1	0	0	0	0	.	ELF1_known1;Ehf;Elf3;Elf5;Myc_disc6;PU.1_disc1;PU.1_known1;PU.1_known2;PU.1_known3;Tel2;p300_disc10	Enh																								0	0	0	0	0	0	0	0	0	0	0	0	0	0	0	0	0	0	0	0	0	0	0	0	0	0	0	0	FALSE
SmokingInitiation	Other	rs9322216	Cpu-D2	0.423192	0.105578	0.399715	0.0906083	0.0234769	0.0149701	0.612575	0.981987	0.305389	FALSE	0	0.497	0.439367	0.133978	6:101251720:A:C	6	100803844	A	C	8.46e-08	0.940614	rs846799	chr6:100505171-101166436	ASCC3	0	intronic	0.884	5	4	5	1	0	0	0	0	.	ELF1_known1;Ehf;Elf3;Elf5;Myc_disc6;PU.1_disc1;PU.1_known1;PU.1_known2;PU.1_known3;Tel2;p300_disc10	Enh																								0	0	0	0	0	0	0	0	0	0	0	0	0	0	0	0	0	0	0	0	0	0	0	0	0	0	0	0	FALSE
SmokingInitiation	Other	rs9322216	Nac-D2	0.469171	0.12902	0.467297	0.127885	0.0018732	0.00113435	0.943495	0.981987	0.305389	FALSE	0	0.497	0.440021	0.134632	6:101251720:A:C	6	100803844	A	C	8.46e-08	0.940614	rs846799	chr6:100505171-101166436	ASCC3	0	intronic	0.884	5	4	5	1	0	0	0	0	.	ELF1_known1;Ehf;Elf3;Elf5;Myc_disc6;PU.1_disc1;PU.1_known1;PU.1_known2;PU.1_known3;Tel2;p300_disc10	Enh																								0	0	0	0	0	0	0	0	0	0	0	0	0	0	0	0	0	0	0	0	0	0	0	0	0	0	0	0	FALSE
SmokingInitiation	Other	rs9386257	Ctx-EXC	0.40578	0.0496269	0.405437	0.0495677	0.000343352	5.92207e-05	0.973249	0.981987	0.313373	TRUE	0	0.4891	0.427813	0.11444	6:101252069:A:T	6	100804193	T	A	4.29e-09	0.995889	rs846799	chr6:100505171-101166436	ASCC3	0	intronic	5.91	5	4	5	1	0	0	0	0	.	Pou1f1_2;Zbtb12	Enh	0.00155892	0.00148844	0.00149655	OT349	699	7	OT349	Ever smoker	Smoking	D012907	518633			EUR	SSGAC	BioRxiv_261081	2018	175	11474601	9734	https://www.thessgac.org		0.00151464	0	0	0	0	0	0	0	0	0	0	0	0	0	0	0	0	0	0	0	0	0	0	0	0	0	0	0	0	FALSE
SmokingInitiation	Other	rs9386257	Nac-D1	0.596883	0.323305	0.565808	0.280772	0.0310749	0.0425323	0.114127	0.981987	0.313373	TRUE	0	0.4891	0.444925	0.131552	6:101252069:A:T	6	100804193	T	A	4.29e-09	0.995889	rs846799	chr6:100505171-101166436	ASCC3	0	intronic	5.91	5	4	5	1	0	0	0	0	.	Pou1f1_2;Zbtb12	Enh	0.00155892	0.00148844	0.00149655	OT349	699	7	OT349	Ever smoker	Smoking	D012907	518633			EUR	SSGAC	BioRxiv_261081	2018	175	11474601	9734	https://www.thessgac.org		0.00151464	0	0	0	0	0	0	0	0	0	0	0	0	0	0	0	0	0	0	0	0	0	0	0	0	0	0	0	0	FALSE
SmokingInitiation	Other	rs4839792	Ctx-EXC	0.108778	0.00106597	0.168124	0.00370129	-0.0593461	-0.00263532	0.897346	0.981987	0.277445	TRUE	0	0.4871	0.427813	0.150368	6:101253788:A:T	6	100805912	T	A	5.73e-09	0.987613	rs846799	chr6:100505171-101166436	ASCC3	0	intronic	5.298	7	4	5	1	0	0	0	0	.	GATA_known1;HNF1_2;Myf_4;TAL1_disc2;TAL1_known2		0.00880128	0.00890138	0.00893934	OT349	699	7	OT349	Ever smoker	Smoking	D012907	518633			EUR	SSGAC	BioRxiv_261081	2018	175	11474601	9734	https://www.thessgac.org		0.00888067	0	0	0	0	0	0	0	0	0	0	0	0	0	0	0	0	0	0	0	0	0	0	0	0	0	0	0	0	FALSE
SmokingInitiation	Other	rs4839792	Cpu-D1	0.141424	0.00515723	0.133649	0.00427673	0.00777523	0.000880503	0.950983	0.981987	0.277445	TRUE	0	0.4871	0.439279	0.161834	6:101253788:A:T	6	100805912	T	A	5.73e-09	0.987613	rs846799	chr6:100505171-101166436	ASCC3	0	intronic	5.298	7	4	5	1	0	0	0	0	.	GATA_known1;HNF1_2;Myf_4;TAL1_disc2;TAL1_known2		0.00880128	0.00890138	0.00893934	OT349	699	7	OT349	Ever smoker	Smoking	D012907	518633			EUR	SSGAC	BioRxiv_261081	2018	175	11474601	9734	https://www.thessgac.org		0.00888067	0	0	0	0	0	0	0	0	0	0	0	0	0	0	0	0	0	0	0	0	0	0	0	0	0	0	0	0	FALSE
SmokingInitiation	Other	rs4839792	Nac-D1	0.11362	0.00739906	0.116182	0.00779106	-0.00256197	-0.000392003	0.960114	0.981987	0.277445	TRUE	0	0.4871	0.444925	0.16748	6:101253788:A:T	6	100805912	T	A	5.73e-09	0.987613	rs846799	chr6:100505171-101166436	ASCC3	0	intronic	5.298	7	4	5	1	0	0	0	0	.	GATA_known1;HNF1_2;Myf_4;TAL1_disc2;TAL1_known2		0.00880128	0.00890138	0.00893934	OT349	699	7	OT349	Ever smoker	Smoking	D012907	518633			EUR	SSGAC	BioRxiv_261081	2018	175	11474601	9734	https://www.thessgac.org		0.00888067	0	0	0	0	0	0	0	0	0	0	0	0	0	0	0	0	0	0	0	0	0	0	0	0	0	0	0	0	FALSE
SmokingInitiation	Other	rs4839792	Cpu-D2	0.102549	0.00354554	0.0981604	0.00326978	0.0043885	0.000275764	0.974879	0.981987	0.277445	TRUE	0	0.4871	0.439367	0.161922	6:101253788:A:T	6	100805912	T	A	5.73e-09	0.987613	rs846799	chr6:100505171-101166436	ASCC3	0	intronic	5.298	7	4	5	1	0	0	0	0	.	GATA_known1;HNF1_2;Myf_4;TAL1_disc2;TAL1_known2		0.00880128	0.00890138	0.00893934	OT349	699	7	OT349	Ever smoker	Smoking	D012907	518633			EUR	SSGAC	BioRxiv_261081	2018	175	11474601	9734	https://www.thessgac.org		0.00888067	0	0	0	0	0	0	0	0	0	0	0	0	0	0	0	0	0	0	0	0	0	0	0	0	0	0	0	0	FALSE
SmokingInitiation	Other	rs4839792	Nac-D2	0.174079	0.0126258	0.172619	0.0124285	0.00145978	0.000197278	0.971202	0.981987	0.277445	TRUE	0	0.4871	0.440021	0.162576	6:101253788:A:T	6	100805912	T	A	5.73e-09	0.987613	rs846799	chr6:100505171-101166436	ASCC3	0	intronic	5.298	7	4	5	1	0	0	0	0	.	GATA_known1;HNF1_2;Myf_4;TAL1_disc2;TAL1_known2		0.00880128	0.00890138	0.00893934	OT349	699	7	OT349	Ever smoker	Smoking	D012907	518633			EUR	SSGAC	BioRxiv_261081	2018	175	11474601	9734	https://www.thessgac.org		0.00888067	0	0	0	0	0	0	0	0	0	0	0	0	0	0	0	0	0	0	0	0	0	0	0	0	0	0	0	0	FALSE
CigarettesPerDay	Other	rs12901913	Ctx-EXC	0.177325	0.00455999	0.18961	0.00559635	-0.0122852	-0.00103636	0.944392	0.981987	0.427146	FALSE	0	0.4036	0.427813	0.000667586	15:78981348:C:T	15	78689006	T	C	2.39e-83	0.938407	rs3813565	chr15:78277473-78944007	CHRNB4:RP11-160C18.2	0:0	ncRNA_intronic	3.49	7	5	15	1	0	0	0	0	.	.																									0	0	0	0	0	0	0	0	0	0	0	0	0	0	0	0	0	0	0	0	0	0	0	0	0	0	0	0	FALSE
CigarettesPerDay	Other	rs12901913	Cpu-D1	0.0898523	0.00192872	0.0793511	0.00129979	0.0105012	0.000628931	0.957724	0.981987	0.427146	FALSE	0	0.4036	0.439279	0.0121331	15:78981348:C:T	15	78689006	T	C	2.39e-83	0.938407	rs3813565	chr15:78277473-78944007	CHRNB4:RP11-160C18.2	0:0	ncRNA_intronic	3.49	7	5	15	1	0	0	0	0	.	.																									0	0	0	0	0	0	0	0	0	0	0	0	0	0	0	0	0	0	0	0	0	0	0	0	0	0	0	0	FALSE
CigarettesPerDay	Other	rs12901913	Nac-D1	0.07203	0.00289102	0.0640409	0.00225402	0.00798909	0.000637005	0.953027	0.981987	0.427146	FALSE	0	0.4036	0.444925	0.0177794	15:78981348:C:T	15	78689006	T	C	2.39e-83	0.938407	rs3813565	chr15:78277473-78944007	CHRNB4:RP11-160C18.2	0:0	ncRNA_intronic	3.49	7	5	15	1	0	0	0	0	.	.																									0	0	0	0	0	0	0	0	0	0	0	0	0	0	0	0	0	0	0	0	0	0	0	0	0	0	0	0	FALSE
CigarettesPerDay	Other	rs12901913	Cpu-D2	0.106777	0.0038213	0.0999565	0.00330917	0.00682047	0.000512134	0.968787	0.981987	0.427146	FALSE	0	0.4036	0.439367	0.0122217	15:78981348:C:T	15	78689006	T	C	2.39e-83	0.938407	rs3813565	chr15:78277473-78944007	CHRNB4:RP11-160C18.2	0:0	ncRNA_intronic	3.49	7	5	15	1	0	0	0	0	.	.																									0	0	0	0	0	0	0	0	0	0	0	0	0	0	0	0	0	0	0	0	0	0	0	0	0	0	0	0	FALSE
CigarettesPerDay	Other	rs12901913	Nac-D2	0.216419	0.0202703	0.210919	0.0192839	0.0054995	0.000986388	0.947866	0.981987	0.427146	FALSE	0	0.4036	0.440021	0.0128756	15:78981348:C:T	15	78689006	T	C	2.39e-83	0.938407	rs3813565	chr15:78277473-78944007	CHRNB4:RP11-160C18.2	0:0	ncRNA_intronic	3.49	7	5	15	1	0	0	0	0	.	.																									0	0	0	0	0	0	0	0	0	0	0	0	0	0	0	0	0	0	0	0	0	0	0	0	0	0	0	0	FALSE
AgeOfInitiation	Other	rs6729132	Ctx-EXC	0.270354	0.0147163	0.261667	0.0132358	0.0086871	0.00148052	0.931297	0.981987	0.516966	FALSE	0	0.2962	0.427813	0.0891528	2:63532483:G:T	2	63305348	G	T	2.09e-10	0.927736	rs6546000	chr2:62577347-63681136	WDPCP	0	intronic	1.368	7	4	15	1	0	0	0	0	.	Hic1_3;SMC3_disc4																									0	0	0	0	0	0	0	0	0	0	0	0	0	0	0	0	0	0	0	0	0	0	0	0	0	0	0	0	FALSE
RiskyBehavior	Other	rs6729132	Ctx-EXC	0.270354	0.0147163	0.261667	0.0132358	0.0086871	0.00148052	0.931297	0.981987	0.516966	FALSE	0	0.2962	0.427813	0.0891528	2:63532483:G:T	2	63305348	G	T	1.033e-07	0.92443	rs13020171	chr2:62577347-63681136	WDPCP	0	intronic	1.368	7	4	15	1	0	0	0	0	.	Hic1_3;SMC3_disc4																									0	0	0	0	0	0	0	0	0	0	0	0	0	0	0	0	0	0	0	0	0	0	0	0	0	0	0	0	FALSE
AgeOfInitiation	Other	rs6729132	Cpu-D1	0.525151	0.167715	0.51949	0.161719	0.00566166	0.00599581	0.815347	0.981987	0.516966	FALSE	0	0.2962	0.439279	0.0776873	2:63532483:G:T	2	63305348	G	T	2.09e-10	0.927736	rs6546000	chr2:62577347-63681136	WDPCP	0	intronic	1.368	7	4	15	1	0	0	0	0	.	Hic1_3;SMC3_disc4																									0	0	0	0	0	0	0	0	0	0	0	0	0	0	0	0	0	0	0	0	0	0	0	0	0	0	0	0	FALSE
RiskyBehavior	Other	rs6729132	Cpu-D1	0.525151	0.167715	0.51949	0.161719	0.00566166	0.00599581	0.815347	0.981987	0.516966	FALSE	0	0.2962	0.439279	0.0776873	2:63532483:G:T	2	63305348	G	T	1.033e-07	0.92443	rs13020171	chr2:62577347-63681136	WDPCP	0	intronic	1.368	7	4	15	1	0	0	0	0	.	Hic1_3;SMC3_disc4																									0	0	0	0	0	0	0	0	0	0	0	0	0	0	0	0	0	0	0	0	0	0	0	0	0	0	0	0	FALSE
AgeOfInitiation	Other	rs6729132	Nac-D1	0.413985	0.127891	0.405953	0.121913	0.00803167	0.00597805	0.800414	0.981987	0.516966	FALSE	0	0.2962	0.444925	0.072041	2:63532483:G:T	2	63305348	G	T	2.09e-10	0.927736	rs6546000	chr2:62577347-63681136	WDPCP	0	intronic	1.368	7	4	15	1	0	0	0	0	.	Hic1_3;SMC3_disc4																									0	0	0	0	0	0	0	0	0	0	0	0	0	0	0	0	0	0	0	0	0	0	0	0	0	0	0	0	FALSE
RiskyBehavior	Other	rs6729132	Nac-D1	0.413985	0.127891	0.405953	0.121913	0.00803167	0.00597805	0.800414	0.981987	0.516966	FALSE	0	0.2962	0.444925	0.072041	2:63532483:G:T	2	63305348	G	T	1.033e-07	0.92443	rs13020171	chr2:62577347-63681136	WDPCP	0	intronic	1.368	7	4	15	1	0	0	0	0	.	Hic1_3;SMC3_disc4																									0	0	0	0	0	0	0	0	0	0	0	0	0	0	0	0	0	0	0	0	0	0	0	0	0	0	0	0	FALSE
AgeOfInitiation	Other	rs6729132	Cpu-D2	0.442693	0.11917	0.435227	0.11393	0.00746662	0.00523952	0.847808	0.981987	0.516966	FALSE	0	0.2962	0.439367	0.0775986	2:63532483:G:T	2	63305348	G	T	2.09e-10	0.927736	rs6546000	chr2:62577347-63681136	WDPCP	0	intronic	1.368	7	4	15	1	0	0	0	0	.	Hic1_3;SMC3_disc4																									0	0	0	0	0	0	0	0	0	0	0	0	0	0	0	0	0	0	0	0	0	0	0	0	0	0	0	0	FALSE
RiskyBehavior	Other	rs6729132	Cpu-D2	0.442693	0.11917	0.435227	0.11393	0.00746662	0.00523952	0.847808	0.981987	0.516966	FALSE	0	0.2962	0.439367	0.0775986	2:63532483:G:T	2	63305348	G	T	1.033e-07	0.92443	rs13020171	chr2:62577347-63681136	WDPCP	0	intronic	1.368	7	4	15	1	0	0	0	0	.	Hic1_3;SMC3_disc4																									0	0	0	0	0	0	0	0	0	0	0	0	0	0	0	0	0	0	0	0	0	0	0	0	0	0	0	0	FALSE
AgeOfInitiation	Other	rs6729132	Nac-D2	0.412546	0.0930657	0.406126	0.0897613	0.00641969	0.0033044	0.87965	0.981987	0.516966	FALSE	0	0.2962	0.440021	0.0769447	2:63532483:G:T	2	63305348	G	T	2.09e-10	0.927736	rs6546000	chr2:62577347-63681136	WDPCP	0	intronic	1.368	7	4	15	1	0	0	0	0	.	Hic1_3;SMC3_disc4																									0	0	0	0	0	0	0	0	0	0	0	0	0	0	0	0	0	0	0	0	0	0	0	0	0	0	0	0	FALSE
RiskyBehavior	Other	rs6729132	Nac-D2	0.412546	0.0930657	0.406126	0.0897613	0.00641969	0.0033044	0.87965	0.981987	0.516966	FALSE	0	0.2962	0.440021	0.0769447	2:63532483:G:T	2	63305348	G	T	1.033e-07	0.92443	rs13020171	chr2:62577347-63681136	WDPCP	0	intronic	1.368	7	4	15	1	0	0	0	0	.	Hic1_3;SMC3_disc4																									0	0	0	0	0	0	0	0	0	0	0	0	0	0	0	0	0	0	0	0	0	0	0	0	0	0	0	0	FALSE
SmokingInitiation	Other	rs4840155	Ctx-EXC	0.451976	0.0699396	0.444148	0.0665344	0.00782797	0.00340519	0.874812	0.981987	0.273453	TRUE	0	0.4891	0.427813	0.15436	6:101253942:G:T	6	100806066	T	G	5.37e-09	0.995889	rs846799	chr6:100505171-101166436	ASCC3	0	intronic	0.826	7	5	5	1	0	0	0	0	.	CEBPB_known3		0.00880128	0.00890138	0.00893934	OT349	699	7	OT349	Ever smoker	Smoking	D012907	518633			EUR	SSGAC	BioRxiv_261081	2018	175	11474601	9734	https://www.thessgac.org		0.00888067	0	0	0	0	0	0	0	0	0	0	0	0	0	0	0	0	0	0	0	0	0	0	0	0	0	0	0	0	FALSE
SmokingInitiation	Other	rs4840155	Cpu-D1	0.437465	0.0970231	0.385124	0.0669602	0.0523418	0.0300629	0.296915	0.981987	0.273453	TRUE	0	0.4891	0.439279	0.165826	6:101253942:G:T	6	100806066	T	G	5.37e-09	0.995889	rs846799	chr6:100505171-101166436	ASCC3	0	intronic	0.826	7	5	5	1	0	0	0	0	.	CEBPB_known3		0.00880128	0.00890138	0.00893934	OT349	699	7	OT349	Ever smoker	Smoking	D012907	518633			EUR	SSGAC	BioRxiv_261081	2018	175	11474601	9734	https://www.thessgac.org		0.00888067	0	0	0	0	0	0	0	0	0	0	0	0	0	0	0	0	0	0	0	0	0	0	0	0	0	0	0	0	FALSE
SmokingInitiation	Other	rs4840155	Nac-D1	0.339171	0.0803116	0.312094	0.0666405	0.0270778	0.0136711	0.594651	0.981987	0.273453	TRUE	0	0.4891	0.444925	0.171472	6:101253942:G:T	6	100806066	T	G	5.37e-09	0.995889	rs846799	chr6:100505171-101166436	ASCC3	0	intronic	0.826	7	5	5	1	0	0	0	0	.	CEBPB_known3		0.00880128	0.00890138	0.00893934	OT349	699	7	OT349	Ever smoker	Smoking	D012907	518633			EUR	SSGAC	BioRxiv_261081	2018	175	11474601	9734	https://www.thessgac.org		0.00888067	0	0	0	0	0	0	0	0	0	0	0	0	0	0	0	0	0	0	0	0	0	0	0	0	0	0	0	0	FALSE
SmokingInitiation	Other	rs4840155	Cpu-D2	0.449854	0.124133	0.456743	0.129333	-0.00688865	-0.00520013	0.848806	0.981987	0.273453	TRUE	0	0.4891	0.439367	0.165914	6:101253942:G:T	6	100806066	T	G	5.37e-09	0.995889	rs846799	chr6:100505171-101166436	ASCC3	0	intronic	0.826	7	5	5	1	0	0	0	0	.	CEBPB_known3		0.00880128	0.00890138	0.00893934	OT349	699	7	OT349	Ever smoker	Smoking	D012907	518633			EUR	SSGAC	BioRxiv_261081	2018	175	11474601	9734	https://www.thessgac.org		0.00888067	0	0	0	0	0	0	0	0	0	0	0	0	0	0	0	0	0	0	0	0	0	0	0	0	0	0	0	0	FALSE
SmokingInitiation	Other	rs4840155	Nac-D2	0.538396	0.188104	0.533855	0.183961	0.00454101	0.00414283	0.855167	0.981987	0.273453	TRUE	0	0.4891	0.440021	0.166568	6:101253942:G:T	6	100806066	T	G	5.37e-09	0.995889	rs846799	chr6:100505171-101166436	ASCC3	0	intronic	0.826	7	5	5	1	0	0	0	0	.	CEBPB_known3		0.00880128	0.00890138	0.00893934	OT349	699	7	OT349	Ever smoker	Smoking	D012907	518633			EUR	SSGAC	BioRxiv_261081	2018	175	11474601	9734	https://www.thessgac.org		0.00888067	0	0	0	0	0	0	0	0	0	0	0	0	0	0	0	0	0	0	0	0	0	0	0	0	0	0	0	0	FALSE
SmokingInitiation	Other	rs9404053	Ctx-EXC	0.0879934	0.000710648	0.0948752	0.000829089	-0.00688176	-0.000118441	0.971499	0.981987	0.297405	TRUE	0	0.4891	0.427813	0.130408	6:101254456:A:G	6	100806580	A	G	6.9e-09	0.995889	rs846799	chr6:100505171-101166436	ASCC3	0	intronic	1.716	3a	5	5	1	0	0	0	0	K562,CEBPB,Stanford,None	Irx;Pou1f1_1;Pou2f2_known2;Pou3f2_2;TATA_known1	Enh	0.0188195	0.0195207	0.0195939	OT349	699	7	OT349	Ever smoker	Smoking	D012907	518633			EUR	SSGAC	BioRxiv_261081	2018	175	11474601	9734	https://www.thessgac.org		0.0193114	0	0	0	0	0	0	0	0	0	0	0	0	0	0	0	0	0	0	0	0	0	0	0	0	0	0	0	0	FALSE
SmokingInitiation	Other	rs9404053	Cpu-D1	0.153384	0.00637317	0.144853	0.00540881	0.00853094	0.000964361	0.948737	0.981987	0.297405	TRUE	0	0.4891	0.439279	0.141874	6:101254456:A:G	6	100806580	A	G	6.9e-09	0.995889	rs846799	chr6:100505171-101166436	ASCC3	0	intronic	1.716	3a	5	5	1	0	0	0	0	K562,CEBPB,Stanford,None	Irx;Pou1f1_1;Pou2f2_known2;Pou3f2_2;TATA_known1	Enh	0.0188195	0.0195207	0.0195939	OT349	699	7	OT349	Ever smoker	Smoking	D012907	518633			EUR	SSGAC	BioRxiv_261081	2018	175	11474601	9734	https://www.thessgac.org		0.0193114	0	0	0	0	0	0	0	0	0	0	0	0	0	0	0	0	0	0	0	0	0	0	0	0	0	0	0	0	FALSE
SmokingInitiation	Other	rs9404053	Nac-D1	0.125108	0.00931007	0.103612	0.00617405	0.0214962	0.00313603	0.881055	0.981987	0.297405	TRUE	0	0.4891	0.444925	0.14752	6:101254456:A:G	6	100806580	A	G	6.9e-09	0.995889	rs846799	chr6:100505171-101166436	ASCC3	0	intronic	1.716	3a	5	5	1	0	0	0	0	K562,CEBPB,Stanford,None	Irx;Pou1f1_1;Pou2f2_known2;Pou3f2_2;TATA_known1	Enh	0.0188195	0.0195207	0.0195939	OT349	699	7	OT349	Ever smoker	Smoking	D012907	518633			EUR	SSGAC	BioRxiv_261081	2018	175	11474601	9734	https://www.thessgac.org		0.0193114	0	0	0	0	0	0	0	0	0	0	0	0	0	0	0	0	0	0	0	0	0	0	0	0	0	0	0	0	FALSE
SmokingInitiation	Other	rs9404053	Cpu-D2	0.167576	0.0111882	0.156691	0.00945477	0.0108859	0.00173338	0.937351	0.981987	0.297405	TRUE	0	0.4891	0.439367	0.141962	6:101254456:A:G	6	100806580	A	G	6.9e-09	0.995889	rs846799	chr6:100505171-101166436	ASCC3	0	intronic	1.716	3a	5	5	1	0	0	0	0	K562,CEBPB,Stanford,None	Irx;Pou1f1_1;Pou2f2_known2;Pou3f2_2;TATA_known1	Enh	0.0188195	0.0195207	0.0195939	OT349	699	7	OT349	Ever smoker	Smoking	D012907	518633			EUR	SSGAC	BioRxiv_261081	2018	175	11474601	9734	https://www.thessgac.org		0.0193114	0	0	0	0	0	0	0	0	0	0	0	0	0	0	0	0	0	0	0	0	0	0	0	0	0	0	0	0	FALSE
SmokingInitiation	Other	rs9404053	Nac-D2	0.17778	0.013119	0.144632	0.00803906	0.0331474	0.0050799	0.82797	0.981987	0.297405	TRUE	0	0.4891	0.440021	0.142616	6:101254456:A:G	6	100806580	A	G	6.9e-09	0.995889	rs846799	chr6:100505171-101166436	ASCC3	0	intronic	1.716	3a	5	5	1	0	0	0	0	K562,CEBPB,Stanford,None	Irx;Pou1f1_1;Pou2f2_known2;Pou3f2_2;TATA_known1	Enh	0.0188195	0.0195207	0.0195939	OT349	699	7	OT349	Ever smoker	Smoking	D012907	518633			EUR	SSGAC	BioRxiv_261081	2018	175	11474601	9734	https://www.thessgac.org		0.0193114	0	0	0	0	0	0	0	0	0	0	0	0	0	0	0	0	0	0	0	0	0	0	0	0	0	0	0	0	FALSE
SmokingInitiation	Other	rs9404054	Ctx-EXC	0.0223523	2.96103e-05	0.0341547	8.8831e-05	-0.0118024	-5.92207e-05	0.973249	0.981987	0.321357	TRUE	0	0.4891	0.427813	0.106456	6:101256597:A:G	6	100808721	G	A	4.58e-09	0.995889	rs846799	chr6:100505171-101166436	ASCC3	0	intronic	0.533	6	5	5	1	0	0	0	0	.	Pou2f2_known2;Pou3f2_2	Enh	0.00138322	0.00131544	0.00132272	OT349	699	3	OT349	Ever smoker	Smoking	D012907	518633			EUR	SSGAC	BioRxiv_261081	2018	175	11474601	9734	https://www.thessgac.org		0.00134046	0	0	0	0	0	0	0	0	0	0	0	0	0	0	0	0	0	0	0	0	0	0	0	0	0	0	0	0	FALSE
SmokingInitiation	Other	rs9404054	Cpu-D1	0.0587876	0.000796646	0.0878741	0.00188679	-0.0290865	-0.00109015	0.945369	0.981987	0.321357	TRUE	0	0.4891	0.439279	0.117921	6:101256597:A:G	6	100808721	G	A	4.58e-09	0.995889	rs846799	chr6:100505171-101166436	ASCC3	0	intronic	0.533	6	5	5	1	0	0	0	0	.	Pou2f2_known2;Pou3f2_2	Enh	0.00138322	0.00131544	0.00132272	OT349	699	3	OT349	Ever smoker	Smoking	D012907	518633			EUR	SSGAC	BioRxiv_261081	2018	175	11474601	9734	https://www.thessgac.org		0.00134046	0	0	0	0	0	0	0	0	0	0	0	0	0	0	0	0	0	0	0	0	0	0	0	0	0	0	0	0	FALSE
SmokingInitiation	Other	rs9404054	Nac-D1	0.0396527	0.000637005	0.0504323	0.00127401	-0.0107796	-0.000637005	0.953027	0.981987	0.321357	TRUE	0	0.4891	0.444925	0.123568	6:101256597:A:G	6	100808721	G	A	4.58e-09	0.995889	rs846799	chr6:100505171-101166436	ASCC3	0	intronic	0.533	6	5	5	1	0	0	0	0	.	Pou2f2_known2;Pou3f2_2	Enh	0.00138322	0.00131544	0.00132272	OT349	699	3	OT349	Ever smoker	Smoking	D012907	518633			EUR	SSGAC	BioRxiv_261081	2018	175	11474601	9734	https://www.thessgac.org		0.00134046	0	0	0	0	0	0	0	0	0	0	0	0	0	0	0	0	0	0	0	0	0	0	0	0	0	0	0	0	FALSE
SmokingInitiation	Other	rs9404054	Cpu-D2	0.0451695	0.000433344	0.0762076	0.00189095	-0.0310382	-0.00145761	0.944443	0.981987	0.321357	TRUE	0	0.4891	0.439367	0.11801	6:101256597:A:G	6	100808721	G	A	4.58e-09	0.995889	rs846799	chr6:100505171-101166436	ASCC3	0	intronic	0.533	6	5	5	1	0	0	0	0	.	Pou2f2_known2;Pou3f2_2	Enh	0.00138322	0.00131544	0.00132272	OT349	699	3	OT349	Ever smoker	Smoking	D012907	518633			EUR	SSGAC	BioRxiv_261081	2018	175	11474601	9734	https://www.thessgac.org		0.00134046	0	0	0	0	0	0	0	0	0	0	0	0	0	0	0	0	0	0	0	0	0	0	0	0	0	0	0	0	FALSE
SmokingInitiation	Other	rs9404054	Nac-D2	0.0427163	0.000591833	0.0588164	0.00108503	-0.0161001	-0.000493194	0.962447	0.981987	0.321357	TRUE	0	0.4891	0.440021	0.118664	6:101256597:A:G	6	100808721	G	A	4.58e-09	0.995889	rs846799	chr6:100505171-101166436	ASCC3	0	intronic	0.533	6	5	5	1	0	0	0	0	.	Pou2f2_known2;Pou3f2_2	Enh	0.00138322	0.00131544	0.00132272	OT349	699	3	OT349	Ever smoker	Smoking	D012907	518633			EUR	SSGAC	BioRxiv_261081	2018	175	11474601	9734	https://www.thessgac.org		0.00134046	0	0	0	0	0	0	0	0	0	0	0	0	0	0	0	0	0	0	0	0	0	0	0	0	0	0	0	0	FALSE
SmokingInitiation	Other	rs9399694	Ctx-EXC	0.439569	0.0644617	0.439749	0.0645505	-0.000179636	-8.8831e-05	0.972374	0.981987	0.393214	TRUE	0	0.4891	0.427813	0.0345997	6:101257877:A:G	6	100810001	G	A	4.86e-09	0.995889	rs846799	chr6:100505171-101166436	ASCC3	0	intronic	0.999	5	4	5	1	0	0	0	0	K562,GATA2,HudsonAlpha,None	Gfi1_1	Enh	0.00163557	0.00156411	0.00157259	OT349	699	7	OT349	Ever smoker	Smoking	D012907	518633			EUR	SSGAC	BioRxiv_261081	2018	175	11474601	9734	https://www.thessgac.org		0.00159076	0	0	0	0	0	0	0	0	0	0	0	0	0	0	0	0	0	0	0	0	0	0	0	0	0	0	0	0	FALSE
SmokingInitiation	Other	rs9399694	Cpu-D1	0.259227	0.0234801	0.262335	0.0240252	-0.00310874	-0.000545073	0.959972	0.981987	0.393214	TRUE	0	0.4891	0.439279	0.0460652	6:101257877:A:G	6	100810001	G	A	4.86e-09	0.995889	rs846799	chr6:100505171-101166436	ASCC3	0	intronic	0.999	5	4	5	1	0	0	0	0	K562,GATA2,HudsonAlpha,None	Gfi1_1	Enh	0.00163557	0.00156411	0.00157259	OT349	699	7	OT349	Ever smoker	Smoking	D012907	518633			EUR	SSGAC	BioRxiv_261081	2018	175	11474601	9734	https://www.thessgac.org		0.00159076	0	0	0	0	0	0	0	0	0	0	0	0	0	0	0	0	0	0	0	0	0	0	0	0	0	0	0	0	FALSE
SmokingInitiation	Other	rs9399694	Nac-D1	0.179967	0.0206782	0.19013	0.0229812	-0.0101637	-0.00230302	0.904966	0.981987	0.393214	TRUE	0	0.4891	0.444925	0.0517115	6:101257877:A:G	6	100810001	G	A	4.86e-09	0.995889	rs846799	chr6:100505171-101166436	ASCC3	0	intronic	0.999	5	4	5	1	0	0	0	0	K562,GATA2,HudsonAlpha,None	Gfi1_1	Enh	0.00163557	0.00156411	0.00157259	OT349	699	7	OT349	Ever smoker	Smoking	D012907	518633			EUR	SSGAC	BioRxiv_261081	2018	175	11474601	9734	https://www.thessgac.org		0.00159076	0	0	0	0	0	0	0	0	0	0	0	0	0	0	0	0	0	0	0	0	0	0	0	0	0	0	0	0	FALSE
SmokingInitiation	Other	rs9399694	Cpu-D2	0.272994	0.0349827	0.293928	0.0418374	-0.0209342	-0.00685471	0.807139	0.981987	0.393214	TRUE	0	0.4891	0.439367	0.0461539	6:101257877:A:G	6	100810001	G	A	4.86e-09	0.995889	rs846799	chr6:100505171-101166436	ASCC3	0	intronic	0.999	5	4	5	1	0	0	0	0	K562,GATA2,HudsonAlpha,None	Gfi1_1	Enh	0.00163557	0.00156411	0.00157259	OT349	699	7	OT349	Ever smoker	Smoking	D012907	518633			EUR	SSGAC	BioRxiv_261081	2018	175	11474601	9734	https://www.thessgac.org		0.00159076	0	0	0	0	0	0	0	0	0	0	0	0	0	0	0	0	0	0	0	0	0	0	0	0	0	0	0	0	FALSE
SmokingInitiation	Other	rs9399694	Nac-D2	0.256228	0.0298382	0.259518	0.0309233	-0.00328982	-0.00108503	0.944952	0.981987	0.393214	TRUE	0	0.4891	0.440021	0.0468078	6:101257877:A:G	6	100810001	G	A	4.86e-09	0.995889	rs846799	chr6:100505171-101166436	ASCC3	0	intronic	0.999	5	4	5	1	0	0	0	0	K562,GATA2,HudsonAlpha,None	Gfi1_1	Enh	0.00163557	0.00156411	0.00157259	OT349	699	7	OT349	Ever smoker	Smoking	D012907	518633			EUR	SSGAC	BioRxiv_261081	2018	175	11474601	9734	https://www.thessgac.org		0.00159076	0	0	0	0	0	0	0	0	0	0	0	0	0	0	0	0	0	0	0	0	0	0	0	0	0	0	0	0	FALSE
SmokingInitiation	Other	rs12528607	Ctx-EXC	0.0967416	0.00094753	0.168878	0.0037309	-0.0721364	-0.00278337	0.893006	0.981987	0.335329	TRUE	0	0.497	0.427813	0.092484	6:101260131:A:G	6	100812255	G	A	3.8e-08	0.940614	rs846799	chr6:100505171-101166436	ASCC3	0	intronic	8.844	6	5	5	1	0	0	0	0	.	Pou2f2_known2;Pou5f1_known1;Pou5f1_known2		0.00379252	0.00372974	0.0037478	OT349	699	7	OT349	Ever smoker	Smoking	D012907	518633			EUR	SSGAC	BioRxiv_261081	2018	175	11474601	9734	https://www.thessgac.org		0.00375669	0	0	0	0	0	0	0	0	0	0	0	0	0	0	0	0	0	0	0	0	0	0	0	0	0	0	0	0	FALSE
SmokingInitiation	Other	rs12528607	Cpu-D1	0.0674989	0.00100629	0.0814541	0.00138365	-0.0139552	-0.000377358	0.964468	0.981987	0.335329	TRUE	0	0.497	0.439279	0.103949	6:101260131:A:G	6	100812255	G	A	3.8e-08	0.940614	rs846799	chr6:100505171-101166436	ASCC3	0	intronic	8.844	6	5	5	1	0	0	0	0	.	Pou2f2_known2;Pou5f1_known1;Pou5f1_known2		0.00379252	0.00372974	0.0037478	OT349	699	7	OT349	Ever smoker	Smoking	D012907	518633			EUR	SSGAC	BioRxiv_261081	2018	175	11474601	9734	https://www.thessgac.org		0.00375669	0	0	0	0	0	0	0	0	0	0	0	0	0	0	0	0	0	0	0	0	0	0	0	0	0	0	0	0	FALSE
SmokingInitiation	Other	rs12528607	Nac-D1	0.0634487	0.00210702	0.0668728	0.00230302	-0.00342415	-0.000196002	0.965785	0.981987	0.335329	TRUE	0	0.497	0.444925	0.109596	6:101260131:A:G	6	100812255	G	A	3.8e-08	0.940614	rs846799	chr6:100505171-101166436	ASCC3	0	intronic	8.844	6	5	5	1	0	0	0	0	.	Pou2f2_known2;Pou5f1_known1;Pou5f1_known2		0.00379252	0.00372974	0.0037478	OT349	699	7	OT349	Ever smoker	Smoking	D012907	518633			EUR	SSGAC	BioRxiv_261081	2018	175	11474601	9734	https://www.thessgac.org		0.00375669	0	0	0	0	0	0	0	0	0	0	0	0	0	0	0	0	0	0	0	0	0	0	0	0	0	0	0	0	FALSE
SmokingInitiation	Other	rs12528607	Cpu-D2	0.0498245	0.000669713	0.057224	0.000866688	-0.00739946	-0.000196974	0.97691	0.981987	0.335329	TRUE	0	0.497	0.439367	0.104038	6:101260131:A:G	6	100812255	G	A	3.8e-08	0.940614	rs846799	chr6:100505171-101166436	ASCC3	0	intronic	8.844	6	5	5	1	0	0	0	0	.	Pou2f2_known2;Pou5f1_known1;Pou5f1_known2		0.00379252	0.00372974	0.0037478	OT349	699	7	OT349	Ever smoker	Smoking	D012907	518633			EUR	SSGAC	BioRxiv_261081	2018	175	11474601	9734	https://www.thessgac.org		0.00375669	0	0	0	0	0	0	0	0	0	0	0	0	0	0	0	0	0	0	0	0	0	0	0	0	0	0	0	0	FALSE
SmokingInitiation	Other	rs12528607	Nac-D2	0.0618646	0.0012823	0.0703455	0.0015289	-0.00848093	-0.000246597	0.969742	0.981987	0.335329	TRUE	0	0.497	0.440021	0.104692	6:101260131:A:G	6	100812255	G	A	3.8e-08	0.940614	rs846799	chr6:100505171-101166436	ASCC3	0	intronic	8.844	6	5	5	1	0	0	0	0	.	Pou2f2_known2;Pou5f1_known1;Pou5f1_known2		0.00379252	0.00372974	0.0037478	OT349	699	7	OT349	Ever smoker	Smoking	D012907	518633			EUR	SSGAC	BioRxiv_261081	2018	175	11474601	9734	https://www.thessgac.org		0.00375669	0	0	0	0	0	0	0	0	0	0	0	0	0	0	0	0	0	0	0	0	0	0	0	0	0	0	0	0	FALSE
SmokingInitiation	Other	rs62422070	Ctx-EXC	0.0111145	0	0.0144837	0	-0.00336914	0	0.974999	0.981987	0.421158	TRUE	0	0.497	0.427813	0.00665561	6:101260827:G:T	6	100812951	G	T	2.77e-08	0.940614	rs846799	chr6:100505171-101166436	ASCC3	0	intronic	0.011	6	4	15	1	0	0	0	0	.	Pbx3_known1;TFII-I	Enh	0.00549537	0.00547149	0.00549658	OT349	699	7	OT349	Ever smoker	Smoking	D012907	518633			EUR	SSGAC	BioRxiv_261081	2018	175	11474601	9734	https://www.thessgac.org		0.00548781	0	0	0	0	0	0	0	0	0	0	0	0	0	0	0	0	0	0	0	0	0	0	0	0	0	0	0	0	FALSE
SmokingInitiation	Other	rs62422070	Cpu-D1	0.0126442	8.38574e-05	0.0150153	8.38574e-05	-0.00237109	0	0.974588	0.981987	0.421158	TRUE	0	0.497	0.439279	0.0181211	6:101260827:G:T	6	100812951	G	T	2.77e-08	0.940614	rs846799	chr6:100505171-101166436	ASCC3	0	intronic	0.011	6	4	15	1	0	0	0	0	.	Pbx3_known1;TFII-I	Enh	0.00549537	0.00547149	0.00549658	OT349	699	7	OT349	Ever smoker	Smoking	D012907	518633			EUR	SSGAC	BioRxiv_261081	2018	175	11474601	9734	https://www.thessgac.org		0.00548781	0	0	0	0	0	0	0	0	0	0	0	0	0	0	0	0	0	0	0	0	0	0	0	0	0	0	0	0	FALSE
SmokingInitiation	Other	rs62422070	Nac-D1	0.0212201	0.000294002	0.025778	0.000343003	-0.00455788	-4.90004e-05	0.97004	0.981987	0.421158	TRUE	0	0.497	0.444925	0.0237674	6:101260827:G:T	6	100812951	G	T	2.77e-08	0.940614	rs846799	chr6:100505171-101166436	ASCC3	0	intronic	0.011	6	4	15	1	0	0	0	0	.	Pbx3_known1;TFII-I	Enh	0.00549537	0.00547149	0.00549658	OT349	699	7	OT349	Ever smoker	Smoking	D012907	518633			EUR	SSGAC	BioRxiv_261081	2018	175	11474601	9734	https://www.thessgac.org		0.00548781	0	0	0	0	0	0	0	0	0	0	0	0	0	0	0	0	0	0	0	0	0	0	0	0	0	0	0	0	FALSE
SmokingInitiation	Other	rs62422070	Cpu-D2	0.017603	0	0.0179448	0	-0.000341765	0	0.981987	0.981987	0.421158	TRUE	0	0.497	0.439367	0.0182098	6:101260827:G:T	6	100812951	G	T	2.77e-08	0.940614	rs846799	chr6:100505171-101166436	ASCC3	0	intronic	0.011	6	4	15	1	0	0	0	0	.	Pbx3_known1;TFII-I	Enh	0.00549537	0.00547149	0.00549658	OT349	699	7	OT349	Ever smoker	Smoking	D012907	518633			EUR	SSGAC	BioRxiv_261081	2018	175	11474601	9734	https://www.thessgac.org		0.00548781	0	0	0	0	0	0	0	0	0	0	0	0	0	0	0	0	0	0	0	0	0	0	0	0	0	0	0	0	FALSE
SmokingInitiation	Other	rs62422070	Nac-D2	0.0197607	4.93194e-05	0.0212613	4.93194e-05	-0.00150054	0	0.97704	0.981987	0.421158	TRUE	0	0.497	0.440021	0.0188637	6:101260827:G:T	6	100812951	G	T	2.77e-08	0.940614	rs846799	chr6:100505171-101166436	ASCC3	0	intronic	0.011	6	4	15	1	0	0	0	0	.	Pbx3_known1;TFII-I	Enh	0.00549537	0.00547149	0.00549658	OT349	699	7	OT349	Ever smoker	Smoking	D012907	518633			EUR	SSGAC	BioRxiv_261081	2018	175	11474601	9734	https://www.thessgac.org		0.00548781	0	0	0	0	0	0	0	0	0	0	0	0	0	0	0	0	0	0	0	0	0	0	0	0	0	0	0	0	FALSE
SmokingInitiation	Other	rs9485410	Ctx-EXC	0.0198062	0	0.0335006	8.8831e-05	-0.0136944	-8.8831e-05	0.972374	0.981987	0.419162	TRUE	0	0.4911	0.427813	0.00865162	6:101261007:C:T	6	100813131	C	T	4.39e-09	0.987735	rs846799	chr6:100505171-101166436	ASCC3	0	intronic	12.25	6	4	15	1	0	0	0	0	.	Bbx;HMG-IY_2;Hoxa10	Enh	0.001486	0.00141656	0.00142432	OT349	699	7	OT349	Ever smoker	Smoking	D012907	518633			EUR	SSGAC	BioRxiv_261081	2018	175	11474601	9734	https://www.thessgac.org		0.00144229	0	0	0	0	0	0	0	0	0	0	0	0	0	0	0	0	0	0	0	0	0	0	0	0	0	0	0	0	FALSE
SmokingInitiation	Other	rs9485410	Cpu-D1	0.0122235	8.38574e-05	0.0156124	8.38574e-05	-0.00338891	0	0.974588	0.981987	0.419162	TRUE	0	0.4911	0.439279	0.0201171	6:101261007:C:T	6	100813131	C	T	4.39e-09	0.987735	rs846799	chr6:100505171-101166436	ASCC3	0	intronic	12.25	6	4	15	1	0	0	0	0	.	Bbx;HMG-IY_2;Hoxa10	Enh	0.001486	0.00141656	0.00142432	OT349	699	7	OT349	Ever smoker	Smoking	D012907	518633			EUR	SSGAC	BioRxiv_261081	2018	175	11474601	9734	https://www.thessgac.org		0.00144229	0	0	0	0	0	0	0	0	0	0	0	0	0	0	0	0	0	0	0	0	0	0	0	0	0	0	0	0	FALSE
SmokingInitiation	Other	rs9485410	Nac-D1	0.019465	0.000196002	0.0224984	0.000294002	-0.0030334	-9.80008e-05	0.968622	0.981987	0.419162	TRUE	0	0.4911	0.444925	0.0257634	6:101261007:C:T	6	100813131	C	T	4.39e-09	0.987735	rs846799	chr6:100505171-101166436	ASCC3	0	intronic	12.25	6	4	15	1	0	0	0	0	.	Bbx;HMG-IY_2;Hoxa10	Enh	0.001486	0.00141656	0.00142432	OT349	699	7	OT349	Ever smoker	Smoking	D012907	518633			EUR	SSGAC	BioRxiv_261081	2018	175	11474601	9734	https://www.thessgac.org		0.00144229	0	0	0	0	0	0	0	0	0	0	0	0	0	0	0	0	0	0	0	0	0	0	0	0	0	0	0	0	FALSE
SmokingInitiation	Other	rs9485410	Cpu-D2	0.0126149	0	0.0157481	0	-0.00313314	0	0.981987	0.981987	0.419162	TRUE	0	0.4911	0.439367	0.0202058	6:101261007:C:T	6	100813131	C	T	4.39e-09	0.987735	rs846799	chr6:100505171-101166436	ASCC3	0	intronic	12.25	6	4	15	1	0	0	0	0	.	Bbx;HMG-IY_2;Hoxa10	Enh	0.001486	0.00141656	0.00142432	OT349	699	7	OT349	Ever smoker	Smoking	D012907	518633			EUR	SSGAC	BioRxiv_261081	2018	175	11474601	9734	https://www.thessgac.org		0.00144229	0	0	0	0	0	0	0	0	0	0	0	0	0	0	0	0	0	0	0	0	0	0	0	0	0	0	0	0	FALSE
SmokingInitiation	Other	rs9485410	Nac-D2	0.0215253	4.93194e-05	0.0238316	0.000147958	-0.0023063	-9.86388e-05	0.974121	0.981987	0.419162	TRUE	0	0.4911	0.440021	0.0208597	6:101261007:C:T	6	100813131	C	T	4.39e-09	0.987735	rs846799	chr6:100505171-101166436	ASCC3	0	intronic	12.25	6	4	15	1	0	0	0	0	.	Bbx;HMG-IY_2;Hoxa10	Enh	0.001486	0.00141656	0.00142432	OT349	699	7	OT349	Ever smoker	Smoking	D012907	518633			EUR	SSGAC	BioRxiv_261081	2018	175	11474601	9734	https://www.thessgac.org		0.00144229	0	0	0	0	0	0	0	0	0	0	0	0	0	0	0	0	0	0	0	0	0	0	0	0	0	0	0	0	FALSE
SmokingInitiation	Other	rs705583	Ctx-EXC	0.0261963	2.96103e-05	0.0224667	2.96103e-05	0.00372957	0	0.974999	0.981987	0.387226	TRUE	0	0.4781	0.427813	0.0405877	6:101261408:A:C	6	100813532	A	C	7.06e-09	0.959566	rs846799	chr6:100505171-101166436	ASCC3	0	intronic	0.941	6	4	15	1	0	0	0	0	.	.	Enh	0.00240328	0.00232791	0.0023399	OT349	699	7	OT349	Ever smoker	Smoking	D012907	518633			EUR	SSGAC	BioRxiv_261081	2018	175	11474601	9734	https://www.thessgac.org		0.00235703	0	0	0	0	0	0	0	0	0	0	0	0	0	0	0	0	0	0	0	0	0	0	0	0	0	0	0	0	FALSE
SmokingInitiation	Other	rs705583	Cpu-D1	0.0588646	0.000796646	0.0419767	0.000503145	0.0168879	0.000293501	0.966716	0.981987	0.387226	TRUE	0	0.4781	0.439279	0.0520532	6:101261408:A:C	6	100813532	A	C	7.06e-09	0.959566	rs846799	chr6:100505171-101166436	ASCC3	0	intronic	0.941	6	4	15	1	0	0	0	0	.	.	Enh	0.00240328	0.00232791	0.0023399	OT349	699	7	OT349	Ever smoker	Smoking	D012907	518633			EUR	SSGAC	BioRxiv_261081	2018	175	11474601	9734	https://www.thessgac.org		0.00235703	0	0	0	0	0	0	0	0	0	0	0	0	0	0	0	0	0	0	0	0	0	0	0	0	0	0	0	0	FALSE
SmokingInitiation	Other	rs705583	Nac-D1	0.0968491	0.00543904	0.0767513	0.00313603	0.0200979	0.00230302	0.904966	0.981987	0.387226	TRUE	0	0.4781	0.444925	0.0576995	6:101261408:A:C	6	100813532	A	C	7.06e-09	0.959566	rs846799	chr6:100505171-101166436	ASCC3	0	intronic	0.941	6	4	15	1	0	0	0	0	.	.	Enh	0.00240328	0.00232791	0.0023399	OT349	699	7	OT349	Ever smoker	Smoking	D012907	518633			EUR	SSGAC	BioRxiv_261081	2018	175	11474601	9734	https://www.thessgac.org		0.00235703	0	0	0	0	0	0	0	0	0	0	0	0	0	0	0	0	0	0	0	0	0	0	0	0	0	0	0	0	FALSE
SmokingInitiation	Other	rs705583	Cpu-D2	0.0704813	0.00161519	0.0516093	0.000748503	0.018872	0.000866688	0.959654	0.981987	0.387226	TRUE	0	0.4781	0.439367	0.0521419	6:101261408:A:C	6	100813532	A	C	7.06e-09	0.959566	rs846799	chr6:100505171-101166436	ASCC3	0	intronic	0.941	6	4	15	1	0	0	0	0	.	.	Enh	0.00240328	0.00232791	0.0023399	OT349	699	7	OT349	Ever smoker	Smoking	D012907	518633			EUR	SSGAC	BioRxiv_261081	2018	175	11474601	9734	https://www.thessgac.org		0.00235703	0	0	0	0	0	0	0	0	0	0	0	0	0	0	0	0	0	0	0	0	0	0	0	0	0	0	0	0	FALSE
SmokingInitiation	Other	rs705583	Nac-D2	0.0480126	0.000690471	0.0359603	0.000443875	0.0120524	0.000246597	0.969742	0.981987	0.387226	TRUE	0	0.4781	0.440021	0.0527958	6:101261408:A:C	6	100813532	A	C	7.06e-09	0.959566	rs846799	chr6:100505171-101166436	ASCC3	0	intronic	0.941	6	4	15	1	0	0	0	0	.	.	Enh	0.00240328	0.00232791	0.0023399	OT349	699	7	OT349	Ever smoker	Smoking	D012907	518633			EUR	SSGAC	BioRxiv_261081	2018	175	11474601	9734	https://www.thessgac.org		0.00235703	0	0	0	0	0	0	0	0	0	0	0	0	0	0	0	0	0	0	0	0	0	0	0	0	0	0	0	0	FALSE
SmokingInitiation	Other	rs7768210	Ctx-EXC	0.301193	0.0199574	0.278829	0.0159896	0.022364	0.00396778	0.858408	0.981987	0.373253	TRUE	0	0.4911	0.427813	0.0545598	6:101261494:C:T	6	100813618	T	C	4.43e-09	0.987735	rs846799	chr6:100505171-101166436	ASCC3	0	intronic	1.571	7	4	15	1	0	0	0	0	.	Egr-1_disc4;Foxp1;Smad_1	Enh	0.00647415	0.00648124	0.00651026	OT349	699	7	OT349	Ever smoker	Smoking	D012907	518633			EUR	SSGAC	BioRxiv_261081	2018	175	11474601	9734	https://www.thessgac.org		0.00648855	0	0	0	0	0	0	0	0	0	0	0	0	0	0	0	0	0	0	0	0	0	0	0	0	0	0	0	0	FALSE
SmokingInitiation	Other	rs7768210	Cpu-D1	0.198349	0.0125367	0.191669	0.0114046	0.00667973	0.00113208	0.944246	0.981987	0.373253	TRUE	0	0.4911	0.439279	0.0660253	6:101261494:C:T	6	100813618	T	C	4.43e-09	0.987735	rs846799	chr6:100505171-101166436	ASCC3	0	intronic	1.571	7	4	15	1	0	0	0	0	.	Egr-1_disc4;Foxp1;Smad_1	Enh	0.00647415	0.00648124	0.00651026	OT349	699	7	OT349	Ever smoker	Smoking	D012907	518633			EUR	SSGAC	BioRxiv_261081	2018	175	11474601	9734	https://www.thessgac.org		0.00648855	0	0	0	0	0	0	0	0	0	0	0	0	0	0	0	0	0	0	0	0	0	0	0	0	0	0	0	0	FALSE
SmokingInitiation	Other	rs7768210	Nac-D1	0.21646	0.0305762	0.206827	0.0276852	0.00963301	0.00289102	0.888077	0.981987	0.373253	TRUE	0	0.4911	0.444925	0.0716716	6:101261494:C:T	6	100813618	T	C	4.43e-09	0.987735	rs846799	chr6:100505171-101166436	ASCC3	0	intronic	1.571	7	4	15	1	0	0	0	0	.	Egr-1_disc4;Foxp1;Smad_1	Enh	0.00647415	0.00648124	0.00651026	OT349	699	7	OT349	Ever smoker	Smoking	D012907	518633			EUR	SSGAC	BioRxiv_261081	2018	175	11474601	9734	https://www.thessgac.org		0.00648855	0	0	0	0	0	0	0	0	0	0	0	0	0	0	0	0	0	0	0	0	0	0	0	0	0	0	0	0	FALSE
SmokingInitiation	Other	rs7768210	Cpu-D2	0.225191	0.0223369	0.225502	0.0223369	-0.000311092	0	0.981987	0.981987	0.373253	TRUE	0	0.4911	0.439367	0.066114	6:101261494:C:T	6	100813618	T	C	4.43e-09	0.987735	rs846799	chr6:100505171-101166436	ASCC3	0	intronic	1.571	7	4	15	1	0	0	0	0	.	Egr-1_disc4;Foxp1;Smad_1	Enh	0.00647415	0.00648124	0.00651026	OT349	699	7	OT349	Ever smoker	Smoking	D012907	518633			EUR	SSGAC	BioRxiv_261081	2018	175	11474601	9734	https://www.thessgac.org		0.00648855	0	0	0	0	0	0	0	0	0	0	0	0	0	0	0	0	0	0	0	0	0	0	0	0	0	0	0	0	FALSE
SmokingInitiation	Other	rs7768210	Nac-D2	0.217093	0.0203196	0.189207	0.0149438	0.0278865	0.00537581	0.819422	0.981987	0.373253	TRUE	0	0.4911	0.440021	0.0667678	6:101261494:C:T	6	100813618	T	C	4.43e-09	0.987735	rs846799	chr6:100505171-101166436	ASCC3	0	intronic	1.571	7	4	15	1	0	0	0	0	.	Egr-1_disc4;Foxp1;Smad_1	Enh	0.00647415	0.00648124	0.00651026	OT349	699	7	OT349	Ever smoker	Smoking	D012907	518633			EUR	SSGAC	BioRxiv_261081	2018	175	11474601	9734	https://www.thessgac.org		0.00648855	0	0	0	0	0	0	0	0	0	0	0	0	0	0	0	0	0	0	0	0	0	0	0	0	0	0	0	0	FALSE
SmokingInitiation	Other	rs705584	Ctx-EXC	0.163712	0.00352363	0.0810726	0.000592207	0.0826394	0.00293142	0.888668	0.981987	0.351297	TRUE	0	0.4781	0.427813	0.0765159	6:101261553:C:T	6	100813677	T	C	4.43e-09	0.959566	rs846799	chr6:100505171-101166436	ASCC3	0	intronic	1.652	6	4	15	1	0	0	0	0	.	Arid3a_2;Dbx1;Hmx_2;Hoxb8;Irf_known11;Irf_known8;Isl2;Ncx_2;Nkx2_10;Nkx3_1;Nkx6-1_1;Pax7;Pou3f2_2	Enh	0.00397134	0.00391159	0.0039304	OT349	699	7	OT349	Ever smoker	Smoking	D012907	518633			EUR	SSGAC	BioRxiv_261081	2018	175	11474601	9734	https://www.thessgac.org		0.00393778	0	0	0	0	0	0	0	0	0	0	0	0	0	0	0	0	0	0	0	0	0	0	0	0	0	0	0	0	FALSE
SmokingInitiation	Other	rs705584	Cpu-D1	0.0820929	0.00142558	0.0633495	0.000880503	0.0187434	0.000545073	0.959972	0.981987	0.351297	TRUE	0	0.4781	0.439279	0.0879814	6:101261553:C:T	6	100813677	T	C	4.43e-09	0.959566	rs846799	chr6:100505171-101166436	ASCC3	0	intronic	1.652	6	4	15	1	0	0	0	0	.	Arid3a_2;Dbx1;Hmx_2;Hoxb8;Irf_known11;Irf_known8;Isl2;Ncx_2;Nkx2_10;Nkx3_1;Nkx6-1_1;Pax7;Pou3f2_2	Enh	0.00397134	0.00391159	0.0039304	OT349	699	7	OT349	Ever smoker	Smoking	D012907	518633			EUR	SSGAC	BioRxiv_261081	2018	175	11474601	9734	https://www.thessgac.org		0.00393778	0	0	0	0	0	0	0	0	0	0	0	0	0	0	0	0	0	0	0	0	0	0	0	0	0	0	0	0	FALSE
SmokingInitiation	Other	rs705584	Nac-D1	0.103695	0.00617405	0.0807303	0.00362603	0.0229645	0.00254802	0.897924	0.981987	0.351297	TRUE	0	0.4781	0.444925	0.0936277	6:101261553:C:T	6	100813677	T	C	4.43e-09	0.959566	rs846799	chr6:100505171-101166436	ASCC3	0	intronic	1.652	6	4	15	1	0	0	0	0	.	Arid3a_2;Dbx1;Hmx_2;Hoxb8;Irf_known11;Irf_known8;Isl2;Ncx_2;Nkx2_10;Nkx3_1;Nkx6-1_1;Pax7;Pou3f2_2	Enh	0.00397134	0.00391159	0.0039304	OT349	699	7	OT349	Ever smoker	Smoking	D012907	518633			EUR	SSGAC	BioRxiv_261081	2018	175	11474601	9734	https://www.thessgac.org		0.00393778	0	0	0	0	0	0	0	0	0	0	0	0	0	0	0	0	0	0	0	0	0	0	0	0	0	0	0	0	FALSE
SmokingInitiation	Other	rs705584	Cpu-D2	0.0413909	0.000315159	0.0249251	0.000118185	0.0164658	0.000196974	0.97691	0.981987	0.351297	TRUE	0	0.4781	0.439367	0.08807	6:101261553:C:T	6	100813677	T	C	4.43e-09	0.959566	rs846799	chr6:100505171-101166436	ASCC3	0	intronic	1.652	6	4	15	1	0	0	0	0	.	Arid3a_2;Dbx1;Hmx_2;Hoxb8;Irf_known11;Irf_known8;Isl2;Ncx_2;Nkx2_10;Nkx3_1;Nkx6-1_1;Pax7;Pou3f2_2	Enh	0.00397134	0.00391159	0.0039304	OT349	699	7	OT349	Ever smoker	Smoking	D012907	518633			EUR	SSGAC	BioRxiv_261081	2018	175	11474601	9734	https://www.thessgac.org		0.00393778	0	0	0	0	0	0	0	0	0	0	0	0	0	0	0	0	0	0	0	0	0	0	0	0	0	0	0	0	FALSE
SmokingInitiation	Other	rs705584	Nac-D2	0.0766874	0.0020221	0.0502362	0.00078911	0.0264512	0.00123298	0.940582	0.981987	0.351297	TRUE	0	0.4781	0.440021	0.0887239	6:101261553:C:T	6	100813677	T	C	4.43e-09	0.959566	rs846799	chr6:100505171-101166436	ASCC3	0	intronic	1.652	6	4	15	1	0	0	0	0	.	Arid3a_2;Dbx1;Hmx_2;Hoxb8;Irf_known11;Irf_known8;Isl2;Ncx_2;Nkx2_10;Nkx3_1;Nkx6-1_1;Pax7;Pou3f2_2	Enh	0.00397134	0.00391159	0.0039304	OT349	699	7	OT349	Ever smoker	Smoking	D012907	518633			EUR	SSGAC	BioRxiv_261081	2018	175	11474601	9734	https://www.thessgac.org		0.00393778	0	0	0	0	0	0	0	0	0	0	0	0	0	0	0	0	0	0	0	0	0	0	0	0	0	0	0	0	FALSE
CigarettesPerDay	Other	rs11638372	Ctx-EXC	0.268277	0.014361	0.264031	0.0137392	0.00424629	0.000621817	0.956628	0.981987	0.502994	FALSE	0	0.4046	0.427813	0.0751807	15:78983559:C:T	15	78691217	T	C	1.42e-83	0.942565	rs3813565	chr15:78277473-78944007	CHRNB4:RP11-160C18.2	0:0	ncRNA_intronic	5.09	7	5	15	1	0	0	0	0	.	Ik-1_1	Enh																								0	0	0	0	0	0	0	0	0	0	0	0	0	0	0	0	0	0	0	0	0	0	0	0	0	0	0	0	FALSE
CigarettesPerDay	Other	rs11638372	Cpu-D1	0.491503	0.137484	0.501469	0.146247	-0.00996527	-0.0087631	0.743958	0.981987	0.502994	FALSE	0	0.4046	0.439279	0.0637152	15:78983559:C:T	15	78691217	T	C	1.42e-83	0.942565	rs3813565	chr15:78277473-78944007	CHRNB4:RP11-160C18.2	0:0	ncRNA_intronic	5.09	7	5	15	1	0	0	0	0	.	Ik-1_1	Enh																								0	0	0	0	0	0	0	0	0	0	0	0	0	0	0	0	0	0	0	0	0	0	0	0	0	0	0	0	FALSE
CigarettesPerDay	Other	rs11638372	Nac-D1	0.397436	0.116474	0.417322	0.13039	-0.0198858	-0.0139161	0.588506	0.981987	0.502994	FALSE	0	0.4046	0.444925	0.0580689	15:78983559:C:T	15	78691217	T	C	1.42e-83	0.942565	rs3813565	chr15:78277473-78944007	CHRNB4:RP11-160C18.2	0:0	ncRNA_intronic	5.09	7	5	15	1	0	0	0	0	.	Ik-1_1	Enh																								0	0	0	0	0	0	0	0	0	0	0	0	0	0	0	0	0	0	0	0	0	0	0	0	0	0	0	0	FALSE
CigarettesPerDay	Other	rs11638372	Cpu-D2	0.386121	0.0826111	0.41075	0.0977387	-0.0246288	-0.0151276	0.609005	0.981987	0.502994	FALSE	0	0.4046	0.439367	0.0636266	15:78983559:C:T	15	78691217	T	C	1.42e-83	0.942565	rs3813565	chr15:78277473-78944007	CHRNB4:RP11-160C18.2	0:0	ncRNA_intronic	5.09	7	5	15	1	0	0	0	0	.	Ik-1_1	Enh																								0	0	0	0	0	0	0	0	0	0	0	0	0	0	0	0	0	0	0	0	0	0	0	0	0	0	0	0	FALSE
CigarettesPerDay	Other	rs11638372	Nac-D2	0.431464	0.103768	0.435132	0.105839	-0.00366775	-0.00207141	0.915856	0.981987	0.502994	FALSE	0	0.4046	0.440021	0.0629727	15:78983559:C:T	15	78691217	T	C	1.42e-83	0.942565	rs3813565	chr15:78277473-78944007	CHRNB4:RP11-160C18.2	0:0	ncRNA_intronic	5.09	7	5	15	1	0	0	0	0	.	Ik-1_1	Enh																								0	0	0	0	0	0	0	0	0	0	0	0	0	0	0	0	0	0	0	0	0	0	0	0	0	0	0	0	FALSE
SmokingInitiation	Other	rs705585	Ctx-EXC	0.469138	0.0788819	0.466149	0.077283	0.00298952	0.00159896	0.927808	0.981987	0.379242	TRUE	0	0.4781	0.427813	0.0485718	6:101262409:A:G	6	100814533	G	A	6.35e-09	0.959566	rs846799	chr6:100505171-101166436	ASCC3	0	intronic	0.129	7	5	15	1	0	0	0	0	.	.		0.00263114	0.00255631	0.00256932	OT349	699	7	OT349	Ever smoker	Smoking	D012907	518633			EUR	SSGAC	BioRxiv_261081	2018	175	11474601	9734	https://www.thessgac.org		0.00258559	0	0	0	0	0	0	0	0	0	0	0	0	0	0	0	0	0	0	0	0	0	0	0	0	0	0	0	0	FALSE
SmokingInitiation	Other	rs705585	Cpu-D1	0.322896	0.0419287	0.334426	0.0459119	-0.01153	-0.00398323	0.868285	0.981987	0.379242	TRUE	0	0.4781	0.439279	0.0600373	6:101262409:A:G	6	100814533	G	A	6.35e-09	0.959566	rs846799	chr6:100505171-101166436	ASCC3	0	intronic	0.129	7	5	15	1	0	0	0	0	.	.		0.00263114	0.00255631	0.00256932	OT349	699	7	OT349	Ever smoker	Smoking	D012907	518633			EUR	SSGAC	BioRxiv_261081	2018	175	11474601	9734	https://www.thessgac.org		0.00258559	0	0	0	0	0	0	0	0	0	0	0	0	0	0	0	0	0	0	0	0	0	0	0	0	0	0	0	0	FALSE
SmokingInitiation	Other	rs705585	Nac-D1	0.2266	0.0335163	0.224745	0.0328303	0.00185495	0.000686005	0.951611	0.981987	0.379242	TRUE	0	0.4781	0.444925	0.0656836	6:101262409:A:G	6	100814533	G	A	6.35e-09	0.959566	rs846799	chr6:100505171-101166436	ASCC3	0	intronic	0.129	7	5	15	1	0	0	0	0	.	.		0.00263114	0.00255631	0.00256932	OT349	699	7	OT349	Ever smoker	Smoking	D012907	518633			EUR	SSGAC	BioRxiv_261081	2018	175	11474601	9734	https://www.thessgac.org		0.00258559	0	0	0	0	0	0	0	0	0	0	0	0	0	0	0	0	0	0	0	0	0	0	0	0	0	0	0	0	FALSE
SmokingInitiation	Other	rs705585	Cpu-D2	0.268398	0.033722	0.259956	0.0312402	0.00844165	0.00248188	0.918129	0.981987	0.379242	TRUE	0	0.4781	0.439367	0.0601259	6:101262409:A:G	6	100814533	G	A	6.35e-09	0.959566	rs846799	chr6:100505171-101166436	ASCC3	0	intronic	0.129	7	5	15	1	0	0	0	0	.	.		0.00263114	0.00255631	0.00256932	OT349	699	7	OT349	Ever smoker	Smoking	D012907	518633			EUR	SSGAC	BioRxiv_261081	2018	175	11474601	9734	https://www.thessgac.org		0.00258559	0	0	0	0	0	0	0	0	0	0	0	0	0	0	0	0	0	0	0	0	0	0	0	0	0	0	0	0	FALSE
SmokingInitiation	Other	rs705585	Nac-D2	0.190019	0.0150917	0.194753	0.0158808	-0.00473327	-0.00078911	0.953697	0.981987	0.379242	TRUE	0	0.4781	0.440021	0.0607798	6:101262409:A:G	6	100814533	G	A	6.35e-09	0.959566	rs846799	chr6:100505171-101166436	ASCC3	0	intronic	0.129	7	5	15	1	0	0	0	0	.	.		0.00263114	0.00255631	0.00256932	OT349	699	7	OT349	Ever smoker	Smoking	D012907	518633			EUR	SSGAC	BioRxiv_261081	2018	175	11474601	9734	https://www.thessgac.org		0.00258559	0	0	0	0	0	0	0	0	0	0	0	0	0	0	0	0	0	0	0	0	0	0	0	0	0	0	0	0	FALSE
SmokingInitiation	Other	rs9377234	Ctx-EXC	0.487897	0.0903115	0.456925	0.0725749	0.0309727	0.0177366	0.490993	0.981987	0.325349	TRUE	0	0.497	0.427813	0.102464	6:101263035:C:T	6	100815159	T	C	2.93e-08	0.940614	rs846799	chr6:100505171-101166436	ASCC3	0	intronic	10.41	6	5	15	1	0	0	0	0	.	Egr-1_known1;Ik-2_1;Pax-8_1;Pax-8_2;Pitx2		0.00512416	0.00509003	0.00511362	OT349	699	7	OT349	Ever smoker	Smoking	D012907	518633			EUR	SSGAC	BioRxiv_261081	2018	175	11474601	9734	https://www.thessgac.org		0.00510927	0	0	0	0	0	0	0	0	0	0	0	0	0	0	0	0	0	0	0	0	0	0	0	0	0	0	0	0	FALSE
SmokingInitiation	Other	rs9377234	Cpu-D1	0.497207	0.142222	0.430372	0.0925367	0.0668356	0.0496855	0.0885466	0.981987	0.325349	TRUE	0	0.497	0.439279	0.113929	6:101263035:C:T	6	100815159	T	C	2.93e-08	0.940614	rs846799	chr6:100505171-101166436	ASCC3	0	intronic	10.41	6	5	15	1	0	0	0	0	.	Egr-1_known1;Ik-2_1;Pax-8_1;Pax-8_2;Pitx2		0.00512416	0.00509003	0.00511362	OT349	699	7	OT349	Ever smoker	Smoking	D012907	518633			EUR	SSGAC	BioRxiv_261081	2018	175	11474601	9734	https://www.thessgac.org		0.00510927	0	0	0	0	0	0	0	0	0	0	0	0	0	0	0	0	0	0	0	0	0	0	0	0	0	0	0	0	FALSE
SmokingInitiation	Other	rs9377234	Nac-D1	0.427571	0.137544	0.357656	0.0912877	0.0699143	0.0462564	0.0863244	0.981987	0.325349	TRUE	0	0.497	0.444925	0.119576	6:101263035:C:T	6	100815159	T	C	2.93e-08	0.940614	rs846799	chr6:100505171-101166436	ASCC3	0	intronic	10.41	6	5	15	1	0	0	0	0	.	Egr-1_known1;Ik-2_1;Pax-8_1;Pax-8_2;Pitx2		0.00512416	0.00509003	0.00511362	OT349	699	7	OT349	Ever smoker	Smoking	D012907	518633			EUR	SSGAC	BioRxiv_261081	2018	175	11474601	9734	https://www.thessgac.org		0.00510927	0	0	0	0	0	0	0	0	0	0	0	0	0	0	0	0	0	0	0	0	0	0	0	0	0	0	0	0	FALSE
SmokingInitiation	Other	rs9377234	Cpu-D2	0.474023	0.143319	0.412814	0.0988024	0.0612088	0.0445162	0.143928	0.981987	0.325349	TRUE	0	0.497	0.439367	0.114018	6:101263035:C:T	6	100815159	T	C	2.93e-08	0.940614	rs846799	chr6:100505171-101166436	ASCC3	0	intronic	10.41	6	5	15	1	0	0	0	0	.	Egr-1_known1;Ik-2_1;Pax-8_1;Pax-8_2;Pitx2		0.00512416	0.00509003	0.00511362	OT349	699	7	OT349	Ever smoker	Smoking	D012907	518633			EUR	SSGAC	BioRxiv_261081	2018	175	11474601	9734	https://www.thessgac.org		0.00510927	0	0	0	0	0	0	0	0	0	0	0	0	0	0	0	0	0	0	0	0	0	0	0	0	0	0	0	0	FALSE
SmokingInitiation	Other	rs9377234	Nac-D2	0.410075	0.091882	0.365626	0.0698363	0.0444488	0.0220458	0.397025	0.981987	0.325349	TRUE	0	0.497	0.440021	0.114672	6:101263035:C:T	6	100815159	T	C	2.93e-08	0.940614	rs846799	chr6:100505171-101166436	ASCC3	0	intronic	10.41	6	5	15	1	0	0	0	0	.	Egr-1_known1;Ik-2_1;Pax-8_1;Pax-8_2;Pitx2		0.00512416	0.00509003	0.00511362	OT349	699	7	OT349	Ever smoker	Smoking	D012907	518633			EUR	SSGAC	BioRxiv_261081	2018	175	11474601	9734	https://www.thessgac.org		0.00510927	0	0	0	0	0	0	0	0	0	0	0	0	0	0	0	0	0	0	0	0	0	0	0	0	0	0	0	0	FALSE
SmokingInitiation	Other	rs7740783	Ctx-EXC	0.129462	0.00192467	0.111374	0.0011548	0.0180888	0.000769869	0.952256	0.981987	0.345309	TRUE	0	0.4901	0.427813	0.0825039	6:101263516:C:T	6	100815640	T	C	5.73e-09	0.991777	rs846799	chr6:100505171-101166436	ASCC3	0	intronic	10.59	7	5	15	1	0	0	0	0	.	Fox;Foxa_known2;Foxp1;Hoxb13;Maf_known1		0.00163557	0.00156411	0.00157259	OT349	699	7	OT349	Ever smoker	Smoking	D012907	518633			EUR	SSGAC	BioRxiv_261081	2018	175	11474601	9734	https://www.thessgac.org		0.00159076	0	0	0	0	0	0	0	0	0	0	0	0	0	0	0	0	0	0	0	0	0	0	0	0	0	0	0	0	FALSE
SmokingInitiation	Other	rs7740783	Cpu-D1	0.0434985	0.000503145	0.0294407	0.000125786	0.0140578	0.000377358	0.964468	0.981987	0.345309	TRUE	0	0.4901	0.439279	0.0939694	6:101263516:C:T	6	100815640	T	C	5.73e-09	0.991777	rs846799	chr6:100505171-101166436	ASCC3	0	intronic	10.59	7	5	15	1	0	0	0	0	.	Fox;Foxa_known2;Foxp1;Hoxb13;Maf_known1		0.00163557	0.00156411	0.00157259	OT349	699	7	OT349	Ever smoker	Smoking	D012907	518633			EUR	SSGAC	BioRxiv_261081	2018	175	11474601	9734	https://www.thessgac.org		0.00159076	0	0	0	0	0	0	0	0	0	0	0	0	0	0	0	0	0	0	0	0	0	0	0	0	0	0	0	0	FALSE
SmokingInitiation	Other	rs7740783	Nac-D1	0.085654	0.00406703	0.0731982	0.00298902	0.0124558	0.00107801	0.940282	0.981987	0.345309	TRUE	0	0.4901	0.444925	0.0996157	6:101263516:C:T	6	100815640	T	C	5.73e-09	0.991777	rs846799	chr6:100505171-101166436	ASCC3	0	intronic	10.59	7	5	15	1	0	0	0	0	.	Fox;Foxa_known2;Foxp1;Hoxb13;Maf_known1		0.00163557	0.00156411	0.00157259	OT349	699	7	OT349	Ever smoker	Smoking	D012907	518633			EUR	SSGAC	BioRxiv_261081	2018	175	11474601	9734	https://www.thessgac.org		0.00159076	0	0	0	0	0	0	0	0	0	0	0	0	0	0	0	0	0	0	0	0	0	0	0	0	0	0	0	0	FALSE
SmokingInitiation	Other	rs7740783	Cpu-D2	0.0366087	0.000236369	0.0294184	0.000196974	0.00719038	3.93949e-05	0.980972	0.981987	0.345309	TRUE	0	0.4901	0.439367	0.0940581	6:101263516:C:T	6	100815640	T	C	5.73e-09	0.991777	rs846799	chr6:100505171-101166436	ASCC3	0	intronic	10.59	7	5	15	1	0	0	0	0	.	Fox;Foxa_known2;Foxp1;Hoxb13;Maf_known1		0.00163557	0.00156411	0.00157259	OT349	699	7	OT349	Ever smoker	Smoking	D012907	518633			EUR	SSGAC	BioRxiv_261081	2018	175	11474601	9734	https://www.thessgac.org		0.00159076	0	0	0	0	0	0	0	0	0	0	0	0	0	0	0	0	0	0	0	0	0	0	0	0	0	0	0	0	FALSE
SmokingInitiation	Other	rs7740783	Nac-D2	0.080842	0.00221937	0.062722	0.00133162	0.01812	0.000887749	0.950781	0.981987	0.345309	TRUE	0	0.4901	0.440021	0.094712	6:101263516:C:T	6	100815640	T	C	5.73e-09	0.991777	rs846799	chr6:100505171-101166436	ASCC3	0	intronic	10.59	7	5	15	1	0	0	0	0	.	Fox;Foxa_known2;Foxp1;Hoxb13;Maf_known1		0.00163557	0.00156411	0.00157259	OT349	699	7	OT349	Ever smoker	Smoking	D012907	518633			EUR	SSGAC	BioRxiv_261081	2018	175	11474601	9734	https://www.thessgac.org		0.00159076	0	0	0	0	0	0	0	0	0	0	0	0	0	0	0	0	0	0	0	0	0	0	0	0	0	0	0	0	FALSE
SmokingInitiation	Other	rs1070990	Ctx-EXC	0.252717	0.0120514	0.259835	0.0129989	-0.00711799	-0.00094753	0.947013	0.981987	0.389222	TRUE	0	0.4781	0.427813	0.0385917	6:101264412:A:T	6	100816536	A	T	4.22e-09	0.959566	rs846799	chr6:100505171-101166436	ASCC3	0	intronic	9.773	6	5	15	1	0	0	0	0	.	GR_known3;Sox_16;Sox_17		0.00345954	0.00339189	0.00340852	OT349	699	7	OT349	Ever smoker	Smoking	D012907	518633			EUR	SSGAC	BioRxiv_261081	2018	175	11474601	9734	https://www.thessgac.org		0.00341998	0	0	0	0	0	0	0	0	0	0	0	0	0	0	0	0	0	0	0	0	0	0	0	0	0	0	0	0	FALSE
SmokingInitiation	Other	rs1070990	Cpu-D1	0.0985551	0.00255765	0.092303	0.00201258	0.00625212	0.000545073	0.959972	0.981987	0.389222	TRUE	0	0.4781	0.439279	0.0500572	6:101264412:A:T	6	100816536	A	T	4.22e-09	0.959566	rs846799	chr6:100505171-101166436	ASCC3	0	intronic	9.773	6	5	15	1	0	0	0	0	.	GR_known3;Sox_16;Sox_17		0.00345954	0.00339189	0.00340852	OT349	699	7	OT349	Ever smoker	Smoking	D012907	518633			EUR	SSGAC	BioRxiv_261081	2018	175	11474601	9734	https://www.thessgac.org		0.00341998	0	0	0	0	0	0	0	0	0	0	0	0	0	0	0	0	0	0	0	0	0	0	0	0	0	0	0	0	FALSE
SmokingInitiation	Other	rs1070990	Nac-D1	0.0568672	0.00166601	0.058325	0.00181301	-0.00145778	-0.000147001	0.967204	0.981987	0.389222	TRUE	0	0.4781	0.444925	0.0557035	6:101264412:A:T	6	100816536	A	T	4.22e-09	0.959566	rs846799	chr6:100505171-101166436	ASCC3	0	intronic	9.773	6	5	15	1	0	0	0	0	.	GR_known3;Sox_16;Sox_17		0.00345954	0.00339189	0.00340852	OT349	699	7	OT349	Ever smoker	Smoking	D012907	518633			EUR	SSGAC	BioRxiv_261081	2018	175	11474601	9734	https://www.thessgac.org		0.00341998	0	0	0	0	0	0	0	0	0	0	0	0	0	0	0	0	0	0	0	0	0	0	0	0	0	0	0	0	FALSE
SmokingInitiation	Other	rs1070990	Cpu-D2	0.0770985	0.00189095	0.0747451	0.00181217	0.0023534	7.87898e-05	0.979956	0.981987	0.389222	TRUE	0	0.4781	0.439367	0.0501459	6:101264412:A:T	6	100816536	A	T	4.22e-09	0.959566	rs846799	chr6:100505171-101166436	ASCC3	0	intronic	9.773	6	5	15	1	0	0	0	0	.	GR_known3;Sox_16;Sox_17		0.00345954	0.00339189	0.00340852	OT349	699	7	OT349	Ever smoker	Smoking	D012907	518633			EUR	SSGAC	BioRxiv_261081	2018	175	11474601	9734	https://www.thessgac.org		0.00341998	0	0	0	0	0	0	0	0	0	0	0	0	0	0	0	0	0	0	0	0	0	0	0	0	0	0	0	0	FALSE
SmokingInitiation	Other	rs1070990	Nac-D2	0.0750742	0.00182482	0.071055	0.0015289	0.00401925	0.000295916	0.968283	0.981987	0.389222	TRUE	0	0.4781	0.440021	0.0507998	6:101264412:A:T	6	100816536	A	T	4.22e-09	0.959566	rs846799	chr6:100505171-101166436	ASCC3	0	intronic	9.773	6	5	15	1	0	0	0	0	.	GR_known3;Sox_16;Sox_17		0.00345954	0.00339189	0.00340852	OT349	699	7	OT349	Ever smoker	Smoking	D012907	518633			EUR	SSGAC	BioRxiv_261081	2018	175	11474601	9734	https://www.thessgac.org		0.00341998	0	0	0	0	0	0	0	0	0	0	0	0	0	0	0	0	0	0	0	0	0	0	0	0	0	0	0	0	FALSE
SmokingInitiation	Other	rs9390695	Ctx-EXC	0.057029	0.000355324	0.059769	0.000355324	-0.00273995	0	0.974999	0.981987	0.353293	FALSE	0	0.4583	0.427813	0.0745199	6:101266770:A:G	6	100818894	G	A	8.3e-08	0.806669	rs846799	chr6:100505171-101166436	ASCC3	0	intronic	12.51	6	5	15	1	0	0	0	0	.	Mef2_known2;Mef2_known5;Sox_2;TEF																									0	0	0	0	0	0	0	0	0	0	0	0	0	0	0	0	0	0	0	0	0	0	0	0	0	0	0	0	FALSE
SmokingInitiation	Other	rs9390695	Cpu-D1	0.0985696	0.00255765	0.0816527	0.00142558	0.0169169	0.00113208	0.944246	0.981987	0.353293	FALSE	0	0.4583	0.439279	0.0859854	6:101266770:A:G	6	100818894	G	A	8.3e-08	0.806669	rs846799	chr6:100505171-101166436	ASCC3	0	intronic	12.51	6	5	15	1	0	0	0	0	.	Mef2_known2;Mef2_known5;Sox_2;TEF																									0	0	0	0	0	0	0	0	0	0	0	0	0	0	0	0	0	0	0	0	0	0	0	0	0	0	0	0	FALSE
SmokingInitiation	Other	rs9390695	Nac-D1	0.0793264	0.00343003	0.0741884	0.00298902	0.00513795	0.000441004	0.958696	0.981987	0.353293	FALSE	0	0.4583	0.444925	0.0916317	6:101266770:A:G	6	100818894	G	A	8.3e-08	0.806669	rs846799	chr6:100505171-101166436	ASCC3	0	intronic	12.51	6	5	15	1	0	0	0	0	.	Mef2_known2;Mef2_known5;Sox_2;TEF																									0	0	0	0	0	0	0	0	0	0	0	0	0	0	0	0	0	0	0	0	0	0	0	0	0	0	0	0	FALSE
SmokingInitiation	Other	rs9390695	Cpu-D2	0.0625344	0.00126064	0.0606519	0.00118185	0.00188244	7.87898e-05	0.979956	0.981987	0.353293	FALSE	0	0.4583	0.439367	0.086074	6:101266770:A:G	6	100818894	G	A	8.3e-08	0.806669	rs846799	chr6:100505171-101166436	ASCC3	0	intronic	12.51	6	5	15	1	0	0	0	0	.	Mef2_known2;Mef2_known5;Sox_2;TEF																									0	0	0	0	0	0	0	0	0	0	0	0	0	0	0	0	0	0	0	0	0	0	0	0	0	0	0	0	FALSE
SmokingInitiation	Other	rs9390695	Nac-D2	0.088883	0.00266325	0.0806789	0.00221937	0.00820404	0.000443875	0.963906	0.981987	0.353293	FALSE	0	0.4583	0.440021	0.0867279	6:101266770:A:G	6	100818894	G	A	8.3e-08	0.806669	rs846799	chr6:100505171-101166436	ASCC3	0	intronic	12.51	6	5	15	1	0	0	0	0	.	Mef2_known2;Mef2_known5;Sox_2;TEF																									0	0	0	0	0	0	0	0	0	0	0	0	0	0	0	0	0	0	0	0	0	0	0	0	0	0	0	0	FALSE
SmokingInitiation	Other	rs1099916	Ctx-EXC	0.165507	0.00361246	0.144815	0.00296103	0.0206915	0.000651427	0.955753	0.981987	0.413174	TRUE	0	0.499	0.427813	0.0146396	6:101267013:A:G	6	100819137	A	G	2.66e-08	0.94822	rs846799	chr6:100505171-101166436	ASCC3	0	intronic	0.063	7	5	15	1	0	0	0	0	.	E2F_disc3;Ik-3;Klf4;Klf7;PPAR_3;RXRA_known6;SP1_known2;SP1_known4;TATA_disc4		0.00512416	0.00509003	0.00511362	OT349	699	7	OT349	Ever smoker	Smoking	D012907	518633			EUR	SSGAC	BioRxiv_261081	2018	175	11474601	9734	https://www.thessgac.org		0.00510927	0	0	0	0	0	0	0	0	0	0	0	0	0	0	0	0	0	0	0	0	0	0	0	0	0	0	0	0	FALSE
SmokingInitiation	Other	rs1099916	Cpu-D1	0.188884	0.0112369	0.102727	0.00280922	0.0861568	0.00842767	0.752508	0.981987	0.413174	TRUE	0	0.499	0.439279	0.0261051	6:101267013:A:G	6	100819137	A	G	2.66e-08	0.94822	rs846799	chr6:100505171-101166436	ASCC3	0	intronic	0.063	7	5	15	1	0	0	0	0	.	E2F_disc3;Ik-3;Klf4;Klf7;PPAR_3;RXRA_known6;SP1_known2;SP1_known4;TATA_disc4		0.00512416	0.00509003	0.00511362	OT349	699	7	OT349	Ever smoker	Smoking	D012907	518633			EUR	SSGAC	BioRxiv_261081	2018	175	11474601	9734	https://www.thessgac.org		0.00510927	0	0	0	0	0	0	0	0	0	0	0	0	0	0	0	0	0	0	0	0	0	0	0	0	0	0	0	0	FALSE
SmokingInitiation	Other	rs1099916	Nac-D1	0.123868	0.00896707	0.0758933	0.00308702	0.0479744	0.00588005	0.803165	0.981987	0.413174	TRUE	0	0.499	0.444925	0.0317514	6:101267013:A:G	6	100819137	A	G	2.66e-08	0.94822	rs846799	chr6:100505171-101166436	ASCC3	0	intronic	0.063	7	5	15	1	0	0	0	0	.	E2F_disc3;Ik-3;Klf4;Klf7;PPAR_3;RXRA_known6;SP1_known2;SP1_known4;TATA_disc4		0.00512416	0.00509003	0.00511362	OT349	699	7	OT349	Ever smoker	Smoking	D012907	518633			EUR	SSGAC	BioRxiv_261081	2018	175	11474601	9734	https://www.thessgac.org		0.00510927	0	0	0	0	0	0	0	0	0	0	0	0	0	0	0	0	0	0	0	0	0	0	0	0	0	0	0	0	FALSE
SmokingInitiation	Other	rs1099916	Cpu-D2	0.126629	0.00583044	0.0756356	0.00181217	0.0509939	0.00401828	0.878835	0.981987	0.413174	TRUE	0	0.499	0.439367	0.0261938	6:101267013:A:G	6	100819137	A	G	2.66e-08	0.94822	rs846799	chr6:100505171-101166436	ASCC3	0	intronic	0.063	7	5	15	1	0	0	0	0	.	E2F_disc3;Ik-3;Klf4;Klf7;PPAR_3;RXRA_known6;SP1_known2;SP1_known4;TATA_disc4		0.00512416	0.00509003	0.00511362	OT349	699	7	OT349	Ever smoker	Smoking	D012907	518633			EUR	SSGAC	BioRxiv_261081	2018	175	11474601	9734	https://www.thessgac.org		0.00510927	0	0	0	0	0	0	0	0	0	0	0	0	0	0	0	0	0	0	0	0	0	0	0	0	0	0	0	0	FALSE
SmokingInitiation	Other	rs1099916	Nac-D2	0.168357	0.0118367	0.10481	0.00379759	0.0635473	0.00803906	0.743572	0.981987	0.413174	TRUE	0	0.499	0.440021	0.0268477	6:101267013:A:G	6	100819137	A	G	2.66e-08	0.94822	rs846799	chr6:100505171-101166436	ASCC3	0	intronic	0.063	7	5	15	1	0	0	0	0	.	E2F_disc3;Ik-3;Klf4;Klf7;PPAR_3;RXRA_known6;SP1_known2;SP1_known4;TATA_disc4		0.00512416	0.00509003	0.00511362	OT349	699	7	OT349	Ever smoker	Smoking	D012907	518633			EUR	SSGAC	BioRxiv_261081	2018	175	11474601	9734	https://www.thessgac.org		0.00510927	0	0	0	0	0	0	0	0	0	0	0	0	0	0	0	0	0	0	0	0	0	0	0	0	0	0	0	0	FALSE
SmokingInitiation	Other	rs705586	Ctx-EXC	0.0780762	0.000592207	0.081638	0.000621817	-0.00356179	-2.96103e-05	0.974124	0.981987	0.325349	FALSE	0	0.499	0.427813	0.102464	6:101268046:C:G	6	100820170	G	C	2.94e-08	0.94822	rs846799	chr6:100505171-101166436	ASCC3	0	intronic	5.708	7	5	15	1	0	0	0	0	.	.	Enh																								0	0	0	0	0	0	0	0	0	0	0	0	0	0	0	0	0	0	0	0	0	0	0	0	0	0	0	0	FALSE
SmokingInitiation	Other	rs705586	Cpu-D1	0.240885	0.0195388	0.238328	0.0191614	0.00255698	0.000377358	0.964468	0.981987	0.325349	FALSE	0	0.499	0.439279	0.113929	6:101268046:C:G	6	100820170	G	C	2.94e-08	0.94822	rs846799	chr6:100505171-101166436	ASCC3	0	intronic	5.708	7	5	15	1	0	0	0	0	.	.	Enh																								0	0	0	0	0	0	0	0	0	0	0	0	0	0	0	0	0	0	0	0	0	0	0	0	0	0	0	0	FALSE
SmokingInitiation	Other	rs705586	Nac-D1	0.25942	0.0448354	0.256443	0.0440514	0.00297766	0.000784006	0.948777	0.981987	0.325349	FALSE	0	0.499	0.444925	0.119576	6:101268046:C:G	6	100820170	G	C	2.94e-08	0.94822	rs846799	chr6:100505171-101166436	ASCC3	0	intronic	5.708	7	5	15	1	0	0	0	0	.	.	Enh																								0	0	0	0	0	0	0	0	0	0	0	0	0	0	0	0	0	0	0	0	0	0	0	0	0	0	0	0	FALSE
SmokingInitiation	Other	rs705586	Cpu-D2	0.311727	0.0476678	0.312091	0.0477466	-0.000364274	-7.87898e-05	0.979956	0.981987	0.325349	FALSE	0	0.499	0.439367	0.114018	6:101268046:C:G	6	100820170	G	C	2.94e-08	0.94822	rs846799	chr6:100505171-101166436	ASCC3	0	intronic	5.708	7	5	15	1	0	0	0	0	.	.	Enh																								0	0	0	0	0	0	0	0	0	0	0	0	0	0	0	0	0	0	0	0	0	0	0	0	0	0	0	0	FALSE
SmokingInitiation	Other	rs705586	Nac-D2	0.393929	0.0831525	0.382285	0.0774808	0.0116438	0.00567173	0.810896	0.981987	0.325349	FALSE	0	0.499	0.440021	0.114672	6:101268046:C:G	6	100820170	G	C	2.94e-08	0.94822	rs846799	chr6:100505171-101166436	ASCC3	0	intronic	5.708	7	5	15	1	0	0	0	0	.	.	Enh																								0	0	0	0	0	0	0	0	0	0	0	0	0	0	0	0	0	0	0	0	0	0	0	0	0	0	0	0	FALSE
SmokingInitiation	Other	rs9377235	Ctx-EXC	0.224281	0.00867583	0.216947	0.0077283	0.00733415	0.00094753	0.947013	0.981987	0.429142	TRUE	0	0.497	0.427813	0.00132842	6:101270290:A:G	6	100822414	A	G	2.18e-08	0.940614	rs846799	chr6:100505171-101166436	ASCC3	0	intronic	0.762	7	5	15	1	0	0	0	0	.	.		0.00589456	0.00588264	0.00590935	OT349	699	7	OT349	Ever smoker	Smoking	D012907	518633			EUR	SSGAC	BioRxiv_261081	2018	175	11474601	9734	https://www.thessgac.org		0.00589552	0	0	0	0	0	0	0	0	0	0	0	0	0	0	0	0	0	0	0	0	0	0	0	0	0	0	0	0	FALSE
SmokingInitiation	Other	rs9377235	Cpu-D1	0.176207	0.00918239	0.167444	0.00825996	0.00876351	0.000922432	0.94986	0.981987	0.429142	TRUE	0	0.497	0.439279	0.0101371	6:101270290:A:G	6	100822414	A	G	2.18e-08	0.940614	rs846799	chr6:100505171-101166436	ASCC3	0	intronic	0.762	7	5	15	1	0	0	0	0	.	.		0.00589456	0.00588264	0.00590935	OT349	699	7	OT349	Ever smoker	Smoking	D012907	518633			EUR	SSGAC	BioRxiv_261081	2018	175	11474601	9734	https://www.thessgac.org		0.00589552	0	0	0	0	0	0	0	0	0	0	0	0	0	0	0	0	0	0	0	0	0	0	0	0	0	0	0	0	FALSE
SmokingInitiation	Other	rs9377235	Nac-D1	0.134799	0.0102901	0.128866	0.00975108	0.00593248	0.000539004	0.955862	0.981987	0.429142	TRUE	0	0.497	0.444925	0.0157834	6:101270290:A:G	6	100822414	A	G	2.18e-08	0.940614	rs846799	chr6:100505171-101166436	ASCC3	0	intronic	0.762	7	5	15	1	0	0	0	0	.	.		0.00589456	0.00588264	0.00590935	OT349	699	7	OT349	Ever smoker	Smoking	D012907	518633			EUR	SSGAC	BioRxiv_261081	2018	175	11474601	9734	https://www.thessgac.org		0.00589552	0	0	0	0	0	0	0	0	0	0	0	0	0	0	0	0	0	0	0	0	0	0	0	0	0	0	0	0	FALSE
SmokingInitiation	Other	rs9377235	Cpu-D2	0.184721	0.0135518	0.179699	0.0128033	0.00502174	0.000748503	0.962698	0.981987	0.429142	TRUE	0	0.497	0.439367	0.0102257	6:101270290:A:G	6	100822414	A	G	2.18e-08	0.940614	rs846799	chr6:100505171-101166436	ASCC3	0	intronic	0.762	7	5	15	1	0	0	0	0	.	.		0.00589456	0.00588264	0.00590935	OT349	699	7	OT349	Ever smoker	Smoking	D012907	518633			EUR	SSGAC	BioRxiv_261081	2018	175	11474601	9734	https://www.thessgac.org		0.00589552	0	0	0	0	0	0	0	0	0	0	0	0	0	0	0	0	0	0	0	0	0	0	0	0	0	0	0	0	FALSE
SmokingInitiation	Other	rs9377235	Nac-D2	0.223716	0.0217992	0.212883	0.0196784	0.0108324	0.00212073	0.914404	0.981987	0.429142	TRUE	0	0.497	0.440021	0.0108796	6:101270290:A:G	6	100822414	A	G	2.18e-08	0.940614	rs846799	chr6:100505171-101166436	ASCC3	0	intronic	0.762	7	5	15	1	0	0	0	0	.	.		0.00589456	0.00588264	0.00590935	OT349	699	7	OT349	Ever smoker	Smoking	D012907	518633			EUR	SSGAC	BioRxiv_261081	2018	175	11474601	9734	https://www.thessgac.org		0.00589552	0	0	0	0	0	0	0	0	0	0	0	0	0	0	0	0	0	0	0	0	0	0	0	0	0	0	0	0	FALSE
SmokingInitiation	Other	rs846799	Cpu-D1	0.356775	0.0548008	0.418848	0.0849476	-0.0620724	-0.0301468	0.29561	0.981987	0.43513	TRUE	0	0.4881	0.439279	0.00414903	6:101270345:A:G	6	100822469	G	A	3.87e-09	1	rs846799	chr6:100505171-101166436	ASCC3	0	intronic	0.459	7	5	15	1	0	0	0	0	.	TFII-I		0.0080048	0.00807033	0.00810528	OT349	699	7	OT349	Ever smoker	Smoking	D012907	518633			EUR	SSGAC	BioRxiv_261081	2018	175	11474601	9734	https://www.thessgac.org		0.00806014	0	0	0	0	0	0	0	0	0	0	0	0	0	0	0	0	0	0	0	0	0	0	0	0	0	0	0	0	FALSE
SmokingInitiation	Other	rs846799	Nac-D1	0.29222	0.0577225	0.315841	0.0686495	-0.0236207	-0.0109271	0.665388	0.981987	0.43513	TRUE	0	0.4881	0.444925	0.00979535	6:101270345:A:G	6	100822469	G	A	3.87e-09	1	rs846799	chr6:100505171-101166436	ASCC3	0	intronic	0.459	7	5	15	1	0	0	0	0	.	TFII-I		0.0080048	0.00807033	0.00810528	OT349	699	7	OT349	Ever smoker	Smoking	D012907	518633			EUR	SSGAC	BioRxiv_261081	2018	175	11474601	9734	https://www.thessgac.org		0.00806014	0	0	0	0	0	0	0	0	0	0	0	0	0	0	0	0	0	0	0	0	0	0	0	0	0	0	0	0	FALSE
SmokingInitiation	Other	rs846799	Cpu-D2	0.34258	0.060353	0.398195	0.0897416	-0.0556147	-0.0293886	0.330851	0.981987	0.43513	TRUE	0	0.4881	0.439367	0.0042377	6:101270345:A:G	6	100822469	G	A	3.87e-09	1	rs846799	chr6:100505171-101166436	ASCC3	0	intronic	0.459	7	5	15	1	0	0	0	0	.	TFII-I		0.0080048	0.00807033	0.00810528	OT349	699	7	OT349	Ever smoker	Smoking	D012907	518633			EUR	SSGAC	BioRxiv_261081	2018	175	11474601	9734	https://www.thessgac.org		0.00806014	0	0	0	0	0	0	0	0	0	0	0	0	0	0	0	0	0	0	0	0	0	0	0	0	0	0	0	0	FALSE
SmokingInitiation	Other	rs846799	Nac-D2	0.342699	0.0595285	0.378343	0.0761985	-0.0356447	-0.01667	0.517349	0.981987	0.43513	TRUE	0	0.4881	0.440021	0.0048916	6:101270345:A:G	6	100822469	G	A	3.87e-09	1	rs846799	chr6:100505171-101166436	ASCC3	0	intronic	0.459	7	5	15	1	0	0	0	0	.	TFII-I		0.0080048	0.00807033	0.00810528	OT349	699	7	OT349	Ever smoker	Smoking	D012907	518633			EUR	SSGAC	BioRxiv_261081	2018	175	11474601	9734	https://www.thessgac.org		0.00806014	0	0	0	0	0	0	0	0	0	0	0	0	0	0	0	0	0	0	0	0	0	0	0	0	0	0	0	0	FALSE
SmokingInitiation	Other	rs846800	Ctx-EXC	0.179588	0.00482648	0.281257	0.0164041	-0.101668	-0.0115776	0.645191	0.981987	0.38523	TRUE	0	0.4781	0.427813	0.0425838	6:101270498:C:G	6	100822622	G	C	4.12e-09	0.959566	rs846799	chr6:100505171-101166436	ASCC3	0	intronic	2.91	7	5	15	1	0	0	0	0	.	.		0.00141663	0.00134828	0.00135572	OT349	699	3	OT349	Ever smoker	Smoking	D012907	518633			EUR	SSGAC	BioRxiv_261081	2018	175	11474601	9734	https://www.thessgac.org		0.00137354	0	0	0	0	0	0	0	0	0	0	0	0	0	0	0	0	0	0	0	0	0	0	0	0	0	0	0	0	FALSE
SmokingInitiation	Other	rs846800	Cpu-D1	0.373353	0.0618029	0.432162	0.0935849	-0.0588092	-0.031782	0.270941	0.981987	0.38523	TRUE	0	0.4781	0.439279	0.0540492	6:101270498:C:G	6	100822622	G	C	4.12e-09	0.959566	rs846799	chr6:100505171-101166436	ASCC3	0	intronic	2.91	7	5	15	1	0	0	0	0	.	.		0.00141663	0.00134828	0.00135572	OT349	699	3	OT349	Ever smoker	Smoking	D012907	518633			EUR	SSGAC	BioRxiv_261081	2018	175	11474601	9734	https://www.thessgac.org		0.00137354	0	0	0	0	0	0	0	0	0	0	0	0	0	0	0	0	0	0	0	0	0	0	0	0	0	0	0	0	FALSE
SmokingInitiation	Other	rs846800	Nac-D1	0.189103	0.0227362	0.268695	0.0481674	-0.0795923	-0.0254312	0.33753	0.981987	0.38523	TRUE	0	0.4781	0.444925	0.0596956	6:101270498:C:G	6	100822622	G	C	4.12e-09	0.959566	rs846799	chr6:100505171-101166436	ASCC3	0	intronic	2.91	7	5	15	1	0	0	0	0	.	.		0.00141663	0.00134828	0.00135572	OT349	699	3	OT349	Ever smoker	Smoking	D012907	518633			EUR	SSGAC	BioRxiv_261081	2018	175	11474601	9734	https://www.thessgac.org		0.00137354	0	0	0	0	0	0	0	0	0	0	0	0	0	0	0	0	0	0	0	0	0	0	0	0	0	0	0	0	FALSE
SmokingInitiation	Other	rs846800	Cpu-D2	0.311551	0.0475496	0.356624	0.0668531	-0.0450735	-0.0193035	0.517984	0.981987	0.38523	TRUE	0	0.4781	0.439367	0.0541379	6:101270498:C:G	6	100822622	G	C	4.12e-09	0.959566	rs846799	chr6:100505171-101166436	ASCC3	0	intronic	2.91	7	5	15	1	0	0	0	0	.	.		0.00141663	0.00134828	0.00135572	OT349	699	3	OT349	Ever smoker	Smoking	D012907	518633			EUR	SSGAC	BioRxiv_261081	2018	175	11474601	9734	https://www.thessgac.org		0.00137354	0	0	0	0	0	0	0	0	0	0	0	0	0	0	0	0	0	0	0	0	0	0	0	0	0	0	0	0	FALSE
SmokingInitiation	Other	rs846800	Nac-D2	0.242583	0.0262872	0.286588	0.0386171	-0.0440053	-0.0123298	0.626707	0.981987	0.38523	TRUE	0	0.4781	0.440021	0.0547918	6:101270498:C:G	6	100822622	G	C	4.12e-09	0.959566	rs846799	chr6:100505171-101166436	ASCC3	0	intronic	2.91	7	5	15	1	0	0	0	0	.	.		0.00141663	0.00134828	0.00135572	OT349	699	3	OT349	Ever smoker	Smoking	D012907	518633			EUR	SSGAC	BioRxiv_261081	2018	175	11474601	9734	https://www.thessgac.org		0.00137354	0	0	0	0	0	0	0	0	0	0	0	0	0	0	0	0	0	0	0	0	0	0	0	0	0	0	0	0	FALSE
CigarettesPerDay	Other	rs922692	Ctx-EXC	0.0387249	8.8831e-05	0.0431674	0.000148052	-0.00444257	-5.92207e-05	0.973249	0.981987	0.550898	FALSE	0	0.4046	0.427813	0.123085	15:78984214:A:C	15	78691872	A	C	1.34e-83	0.942565	rs3813565	chr15:78277473-78944007	CHRNB4:RP11-160C18.2	0:0	ncRNA_intronic	7.238	5	5	15	1	0	0	0	0	.	ERalpha-a_disc1;ERalpha-a_disc4;ERalpha-a_known4;GR_disc6;Pax-5_disc2;Pax-5_known3;SZF1-1	Enh																								0	0	0	0	0	0	0	0	0	0	0	0	0	0	0	0	0	0	0	0	0	0	0	0	0	0	0	0	FALSE
CigarettesPerDay	Other	rs922692	Cpu-D1	0.10759	0.00293501	0.136752	0.00457023	-0.0291617	-0.00163522	0.930784	0.981987	0.550898	FALSE	0	0.4046	0.439279	0.111619	15:78984214:A:C	15	78691872	A	C	1.34e-83	0.942565	rs3813565	chr15:78277473-78944007	CHRNB4:RP11-160C18.2	0:0	ncRNA_intronic	7.238	5	5	15	1	0	0	0	0	.	ERalpha-a_disc1;ERalpha-a_disc4;ERalpha-a_known4;GR_disc6;Pax-5_disc2;Pax-5_known3;SZF1-1	Enh																								0	0	0	0	0	0	0	0	0	0	0	0	0	0	0	0	0	0	0	0	0	0	0	0	0	0	0	0	FALSE
CigarettesPerDay	Other	rs922692	Nac-D1	0.112017	0.00710506	0.122978	0.00891807	-0.0109607	-0.00181301	0.919074	0.981987	0.550898	FALSE	0	0.4046	0.444925	0.105973	15:78984214:A:C	15	78691872	A	C	1.34e-83	0.942565	rs3813565	chr15:78277473-78944007	CHRNB4:RP11-160C18.2	0:0	ncRNA_intronic	7.238	5	5	15	1	0	0	0	0	.	ERalpha-a_disc1;ERalpha-a_disc4;ERalpha-a_known4;GR_disc6;Pax-5_disc2;Pax-5_known3;SZF1-1	Enh																								0	0	0	0	0	0	0	0	0	0	0	0	0	0	0	0	0	0	0	0	0	0	0	0	0	0	0	0	FALSE
CigarettesPerDay	Other	rs922692	Cpu-D2	0.0476203	0.000590923	0.0843651	0.00216672	-0.0367448	-0.0015758	0.941403	0.981987	0.550898	FALSE	0	0.4046	0.439367	0.111531	15:78984214:A:C	15	78691872	A	C	1.34e-83	0.942565	rs3813565	chr15:78277473-78944007	CHRNB4:RP11-160C18.2	0:0	ncRNA_intronic	7.238	5	5	15	1	0	0	0	0	.	ERalpha-a_disc1;ERalpha-a_disc4;ERalpha-a_known4;GR_disc6;Pax-5_disc2;Pax-5_known3;SZF1-1	Enh																								0	0	0	0	0	0	0	0	0	0	0	0	0	0	0	0	0	0	0	0	0	0	0	0	0	0	0	0	FALSE
CigarettesPerDay	Other	rs922692	Nac-D2	0.0833701	0.00226869	0.118187	0.00493194	-0.0348164	-0.00266325	0.898451	0.981987	0.550898	FALSE	0	0.4046	0.440021	0.110877	15:78984214:A:C	15	78691872	A	C	1.34e-83	0.942565	rs3813565	chr15:78277473-78944007	CHRNB4:RP11-160C18.2	0:0	ncRNA_intronic	7.238	5	5	15	1	0	0	0	0	.	ERalpha-a_disc1;ERalpha-a_disc4;ERalpha-a_known4;GR_disc6;Pax-5_disc2;Pax-5_known3;SZF1-1	Enh																								0	0	0	0	0	0	0	0	0	0	0	0	0	0	0	0	0	0	0	0	0	0	0	0	0	0	0	0	FALSE
SmokingInitiation	Other	rs846803	Ctx-EXC	0.0900933	0.000710648	0.111812	0.00118441	-0.0217183	-0.000473765	0.961	0.981987	0.261477	TRUE	0	0.4781	0.427813	0.166336	6:101272801:C:T	6	100824925	C	T	4.67e-09	0.959566	rs846799	chr6:100505171-101166436	ASCC3	0	intronic	2.332	7	5	15	1	0	0	0	0	.	Nr2e3		0.00362206	0.00355665	0.00357398	OT349	699	7	OT349	Ever smoker	Smoking	D012907	518633			EUR	SSGAC	BioRxiv_261081	2018	175	11474601	9734	https://www.thessgac.org		0.00358423	0	0	0	0	0	0	0	0	0	0	0	0	0	0	0	0	0	0	0	0	0	0	0	0	0	0	0	0	FALSE
SmokingInitiation	Other	rs846803	Cpu-D1	0.0430406	0.000503145	0.0487512	0.000587002	-0.00571062	-8.38574e-05	0.972339	0.981987	0.261477	TRUE	0	0.4781	0.439279	0.177802	6:101272801:C:T	6	100824925	C	T	4.67e-09	0.959566	rs846799	chr6:100505171-101166436	ASCC3	0	intronic	2.332	7	5	15	1	0	0	0	0	.	Nr2e3		0.00362206	0.00355665	0.00357398	OT349	699	7	OT349	Ever smoker	Smoking	D012907	518633			EUR	SSGAC	BioRxiv_261081	2018	175	11474601	9734	https://www.thessgac.org		0.00358423	0	0	0	0	0	0	0	0	0	0	0	0	0	0	0	0	0	0	0	0	0	0	0	0	0	0	0	0	FALSE
SmokingInitiation	Other	rs846803	Nac-D1	0.0723445	0.00289102	0.0827335	0.00377303	-0.010389	-0.000882007	0.945945	0.981987	0.261477	TRUE	0	0.4781	0.444925	0.183448	6:101272801:C:T	6	100824925	C	T	4.67e-09	0.959566	rs846799	chr6:100505171-101166436	ASCC3	0	intronic	2.332	7	5	15	1	0	0	0	0	.	Nr2e3		0.00362206	0.00355665	0.00357398	OT349	699	7	OT349	Ever smoker	Smoking	D012907	518633			EUR	SSGAC	BioRxiv_261081	2018	175	11474601	9734	https://www.thessgac.org		0.00358423	0	0	0	0	0	0	0	0	0	0	0	0	0	0	0	0	0	0	0	0	0	0	0	0	0	0	0	0	FALSE
SmokingInitiation	Other	rs846803	Cpu-D2	0.035914	0.000236369	0.0430829	0.000393949	-0.00716891	-0.00015758	0.977925	0.981987	0.261477	TRUE	0	0.4781	0.439367	0.17789	6:101272801:C:T	6	100824925	C	T	4.67e-09	0.959566	rs846799	chr6:100505171-101166436	ASCC3	0	intronic	2.332	7	5	15	1	0	0	0	0	.	Nr2e3		0.00362206	0.00355665	0.00357398	OT349	699	7	OT349	Ever smoker	Smoking	D012907	518633			EUR	SSGAC	BioRxiv_261081	2018	175	11474601	9734	https://www.thessgac.org		0.00358423	0	0	0	0	0	0	0	0	0	0	0	0	0	0	0	0	0	0	0	0	0	0	0	0	0	0	0	0	FALSE
SmokingInitiation	Other	rs846803	Nac-D2	0.03659	0.000443875	0.0405967	0.000591833	-0.00400674	-0.000147958	0.972661	0.981987	0.261477	TRUE	0	0.4781	0.440021	0.178544	6:101272801:C:T	6	100824925	C	T	4.67e-09	0.959566	rs846799	chr6:100505171-101166436	ASCC3	0	intronic	2.332	7	5	15	1	0	0	0	0	.	Nr2e3		0.00362206	0.00355665	0.00357398	OT349	699	7	OT349	Ever smoker	Smoking	D012907	518633			EUR	SSGAC	BioRxiv_261081	2018	175	11474601	9734	https://www.thessgac.org		0.00358423	0	0	0	0	0	0	0	0	0	0	0	0	0	0	0	0	0	0	0	0	0	0	0	0	0	0	0	0	FALSE
SmokingInitiation	Other	rs34716527	Ctx-EXC	0.0359674	8.8831e-05	0.0420544	0.000148052	-0.00608695	-5.92207e-05	0.973249	0.981987	0.353293	FALSE	0	0.4493	0.427813	0.0745199	6:101284416:C:T	6	100836540	C	T	2.74e-08	0.853604	rs9390702	chr6:100505171-101166436	ASCC3	0	intronic	4.989	6	4	5	1	0	0	0	0	.	Fox;Foxa_known1;Foxa_known2;Foxa_known3;Foxa_known4;Foxc1_1;Foxd3;Foxf1;Foxi1;Foxj1_1;Foxj1_2;Foxj2_1;Foxk1;Foxl1_1;Foxl1_2;Foxp1;Foxq1;HDAC2_disc2;HNF1_6;Pou3f2_2;Pou3f2_3;Sp100;XBP-1_2;p300_disc3																									0	0	0	0	0	0	0	0	0	0	0	0	0	0	0	0	0	0	0	0	0	0	0	0	0	0	0	0	FALSE
SmokingInitiation	Other	rs34716527	Cpu-D1	0.0302994	0.000125786	0.0539437	0.00067086	-0.0236443	-0.000545073	0.959972	0.981987	0.353293	FALSE	0	0.4493	0.439279	0.0859854	6:101284416:C:T	6	100836540	C	T	2.74e-08	0.853604	rs9390702	chr6:100505171-101166436	ASCC3	0	intronic	4.989	6	4	5	1	0	0	0	0	.	Fox;Foxa_known1;Foxa_known2;Foxa_known3;Foxa_known4;Foxc1_1;Foxd3;Foxf1;Foxi1;Foxj1_1;Foxj1_2;Foxj2_1;Foxk1;Foxl1_1;Foxl1_2;Foxp1;Foxq1;HDAC2_disc2;HNF1_6;Pou3f2_2;Pou3f2_3;Sp100;XBP-1_2;p300_disc3																									0	0	0	0	0	0	0	0	0	0	0	0	0	0	0	0	0	0	0	0	0	0	0	0	0	0	0	0	FALSE
SmokingInitiation	Other	rs34716527	Nac-D1	0.0273817	0.000392003	0.0409324	0.000637005	-0.0135507	-0.000245002	0.964367	0.981987	0.353293	FALSE	0	0.4493	0.444925	0.0916317	6:101284416:C:T	6	100836540	C	T	2.74e-08	0.853604	rs9390702	chr6:100505171-101166436	ASCC3	0	intronic	4.989	6	4	5	1	0	0	0	0	.	Fox;Foxa_known1;Foxa_known2;Foxa_known3;Foxa_known4;Foxc1_1;Foxd3;Foxf1;Foxi1;Foxj1_1;Foxj1_2;Foxj2_1;Foxk1;Foxl1_1;Foxl1_2;Foxp1;Foxq1;HDAC2_disc2;HNF1_6;Pou3f2_2;Pou3f2_3;Sp100;XBP-1_2;p300_disc3																									0	0	0	0	0	0	0	0	0	0	0	0	0	0	0	0	0	0	0	0	0	0	0	0	0	0	0	0	FALSE
SmokingInitiation	Other	rs34716527	Cpu-D2	0.0114383	0	0.0194096	3.93949e-05	-0.0079713	-3.93949e-05	0.980972	0.981987	0.353293	FALSE	0	0.4493	0.439367	0.086074	6:101284416:C:T	6	100836540	C	T	2.74e-08	0.853604	rs9390702	chr6:100505171-101166436	ASCC3	0	intronic	4.989	6	4	5	1	0	0	0	0	.	Fox;Foxa_known1;Foxa_known2;Foxa_known3;Foxa_known4;Foxc1_1;Foxd3;Foxf1;Foxi1;Foxj1_1;Foxj1_2;Foxj2_1;Foxk1;Foxl1_1;Foxl1_2;Foxp1;Foxq1;HDAC2_disc2;HNF1_6;Pou3f2_2;Pou3f2_3;Sp100;XBP-1_2;p300_disc3																									0	0	0	0	0	0	0	0	0	0	0	0	0	0	0	0	0	0	0	0	0	0	0	0	0	0	0	0	FALSE
SmokingInitiation	Other	rs34716527	Nac-D2	0.0126529	0	0.02998	0.000345236	-0.0173271	-0.000345236	0.966824	0.981987	0.353293	FALSE	0	0.4493	0.440021	0.0867279	6:101284416:C:T	6	100836540	C	T	2.74e-08	0.853604	rs9390702	chr6:100505171-101166436	ASCC3	0	intronic	4.989	6	4	5	1	0	0	0	0	.	Fox;Foxa_known1;Foxa_known2;Foxa_known3;Foxa_known4;Foxc1_1;Foxd3;Foxf1;Foxi1;Foxj1_1;Foxj1_2;Foxj2_1;Foxk1;Foxl1_1;Foxl1_2;Foxp1;Foxq1;HDAC2_disc2;HNF1_6;Pou3f2_2;Pou3f2_3;Sp100;XBP-1_2;p300_disc3																									0	0	0	0	0	0	0	0	0	0	0	0	0	0	0	0	0	0	0	0	0	0	0	0	0	0	0	0	FALSE
SmokingInitiation	Other	rs17672397	Ctx-EXC	0.0701963	0.000473765	0.0538596	0.000296103	0.0163367	0.000177662	0.969748	0.981987	0.373253	FALSE	0	0.4493	0.427813	0.0545598	6:101288160:C:T	6	100840284	T	C	2.32e-08	0.853604	rs9390702	chr6:100505171-101166436	ASCC3	0	intronic	2.503	6	5	5	1	0	0	0	0	.	Pou2f2_known5;Pou2f2_known8;Sox_3																									0	0	0	0	0	0	0	0	0	0	0	0	0	0	0	0	0	0	0	0	0	0	0	0	0	0	0	0	FALSE
SmokingInitiation	Other	rs17672397	Cpu-D1	0.108879	0.00297694	0.090068	0.00192872	0.0188114	0.00104822	0.946492	0.981987	0.373253	FALSE	0	0.4493	0.439279	0.0660253	6:101288160:C:T	6	100840284	T	C	2.32e-08	0.853604	rs9390702	chr6:100505171-101166436	ASCC3	0	intronic	2.503	6	5	5	1	0	0	0	0	.	Pou2f2_known5;Pou2f2_known8;Sox_3																									0	0	0	0	0	0	0	0	0	0	0	0	0	0	0	0	0	0	0	0	0	0	0	0	0	0	0	0	FALSE
SmokingInitiation	Other	rs17672397	Nac-D1	0.100059	0.00563505	0.0952231	0.00519404	0.00483557	0.000441004	0.958696	0.981987	0.373253	FALSE	0	0.4493	0.444925	0.0716716	6:101288160:C:T	6	100840284	T	C	2.32e-08	0.853604	rs9390702	chr6:100505171-101166436	ASCC3	0	intronic	2.503	6	5	5	1	0	0	0	0	.	Pou2f2_known5;Pou2f2_known8;Sox_3																									0	0	0	0	0	0	0	0	0	0	0	0	0	0	0	0	0	0	0	0	0	0	0	0	0	0	0	0	FALSE
SmokingInitiation	Other	rs17672397	Cpu-D2	0.074368	0.00181217	0.0742741	0.00181217	9.39304e-05	0	0.981987	0.981987	0.373253	FALSE	0	0.4493	0.439367	0.066114	6:101288160:C:T	6	100840284	T	C	2.32e-08	0.853604	rs9390702	chr6:100505171-101166436	ASCC3	0	intronic	2.503	6	5	5	1	0	0	0	0	.	Pou2f2_known5;Pou2f2_known8;Sox_3																									0	0	0	0	0	0	0	0	0	0	0	0	0	0	0	0	0	0	0	0	0	0	0	0	0	0	0	0	FALSE
SmokingInitiation	Other	rs17672397	Nac-D2	0.109857	0.00429079	0.100704	0.003551	0.00915354	0.000739791	0.955155	0.981987	0.373253	FALSE	0	0.4493	0.440021	0.0667678	6:101288160:C:T	6	100840284	T	C	2.32e-08	0.853604	rs9390702	chr6:100505171-101166436	ASCC3	0	intronic	2.503	6	5	5	1	0	0	0	0	.	Pou2f2_known5;Pou2f2_known8;Sox_3																									0	0	0	0	0	0	0	0	0	0	0	0	0	0	0	0	0	0	0	0	0	0	0	0	0	0	0	0	FALSE
SmokingInitiation	Other	rs9377236	Ctx-EXC	0.0981342	0.00094753	0.10472	0.00103636	-0.00658561	-8.8831e-05	0.972374	0.981987	0.327345	FALSE	0	0.4493	0.427813	0.100468	6:101289960:A:G	6	100842084	G	A	2.82e-08	0.853604	rs9390702	chr6:100505171-101166436	ASCC3	0	intronic	10.26	6	2	5	1	0	0	0	0	.	CDP_4;Foxp1;Irx	Enh																								0	0	0	0	0	0	0	0	0	0	0	0	0	0	0	0	0	0	0	0	0	0	0	0	0	0	0	0	FALSE
SmokingInitiation	Other	rs9377236	Cpu-D1	0.0890551	0.00192872	0.089045	0.00192872	1.01594e-05	0	0.974588	0.981987	0.327345	FALSE	0	0.4493	0.439279	0.111933	6:101289960:A:G	6	100842084	G	A	2.82e-08	0.853604	rs9390702	chr6:100505171-101166436	ASCC3	0	intronic	10.26	6	2	5	1	0	0	0	0	.	CDP_4;Foxp1;Irx	Enh																								0	0	0	0	0	0	0	0	0	0	0	0	0	0	0	0	0	0	0	0	0	0	0	0	0	0	0	0	FALSE
SmokingInitiation	Other	rs9377236	Nac-D1	0.0860266	0.00411603	0.0853994	0.00406703	0.000627281	4.90004e-05	0.97004	0.981987	0.327345	FALSE	0	0.4493	0.444925	0.11758	6:101289960:A:G	6	100842084	G	A	2.82e-08	0.853604	rs9390702	chr6:100505171-101166436	ASCC3	0	intronic	10.26	6	2	5	1	0	0	0	0	.	CDP_4;Foxp1;Irx	Enh																								0	0	0	0	0	0	0	0	0	0	0	0	0	0	0	0	0	0	0	0	0	0	0	0	0	0	0	0	FALSE
SmokingInitiation	Other	rs9377236	Cpu-D2	0.057659	0.000984872	0.0546411	0.000787898	0.00301792	0.000196974	0.97691	0.981987	0.327345	FALSE	0	0.4493	0.439367	0.112022	6:101289960:A:G	6	100842084	G	A	2.82e-08	0.853604	rs9390702	chr6:100505171-101166436	ASCC3	0	intronic	10.26	6	2	5	1	0	0	0	0	.	CDP_4;Foxp1;Irx	Enh																								0	0	0	0	0	0	0	0	0	0	0	0	0	0	0	0	0	0	0	0	0	0	0	0	0	0	0	0	FALSE
SmokingInitiation	Other	rs9377236	Nac-D2	0.0638597	0.00143026	0.0667006	0.00147958	-0.00284084	-4.93194e-05	0.97558	0.981987	0.327345	FALSE	0	0.4493	0.440021	0.112676	6:101289960:A:G	6	100842084	G	A	2.82e-08	0.853604	rs9390702	chr6:100505171-101166436	ASCC3	0	intronic	10.26	6	2	5	1	0	0	0	0	.	CDP_4;Foxp1;Irx	Enh																								0	0	0	0	0	0	0	0	0	0	0	0	0	0	0	0	0	0	0	0	0	0	0	0	0	0	0	0	FALSE
SmokingInitiation	Other	rs11155708	Cpu-D1	0.458257	0.111447	0.405327	0.0761845	0.0529302	0.0352621	0.223241	0.981987	0.373253	FALSE	0	0.4493	0.439279	0.0660253	6:101292189:A:G	6	100844313	A	G	2.85e-08	0.853604	rs9390702	chr6:100505171-101166436	ASCC3	0	intronic	8.437	7	4	5	1	0	0	0	0	.	.	Enh																								0	0	0	0	0	0	0	0	0	0	0	0	0	0	0	0	0	0	0	0	0	0	0	0	0	0	0	0	FALSE
SmokingInitiation	Other	rs11155708	Nac-D1	0.401922	0.119022	0.319836	0.0713446	0.0820854	0.0476774	0.077278	0.981987	0.373253	FALSE	0	0.4493	0.444925	0.0716716	6:101292189:A:G	6	100844313	A	G	2.85e-08	0.853604	rs9390702	chr6:100505171-101166436	ASCC3	0	intronic	8.437	7	4	5	1	0	0	0	0	.	.	Enh																								0	0	0	0	0	0	0	0	0	0	0	0	0	0	0	0	0	0	0	0	0	0	0	0	0	0	0	0	FALSE
SmokingInitiation	Other	rs11155708	Cpu-D2	0.395952	0.0884021	0.288468	0.040301	0.107484	0.0481012	0.114754	0.981987	0.373253	FALSE	0	0.4493	0.439367	0.066114	6:101292189:A:G	6	100844313	A	G	2.85e-08	0.853604	rs9390702	chr6:100505171-101166436	ASCC3	0	intronic	8.437	7	4	5	1	0	0	0	0	.	.	Enh																								0	0	0	0	0	0	0	0	0	0	0	0	0	0	0	0	0	0	0	0	0	0	0	0	0	0	0	0	FALSE
SmokingInitiation	Other	rs11155708	Nac-D2	0.392362	0.0820181	0.311714	0.0474453	0.0806479	0.0345729	0.189569	0.981987	0.373253	FALSE	0	0.4493	0.440021	0.0667678	6:101292189:A:G	6	100844313	A	G	2.85e-08	0.853604	rs9390702	chr6:100505171-101166436	ASCC3	0	intronic	8.437	7	4	5	1	0	0	0	0	.	.	Enh																								0	0	0	0	0	0	0	0	0	0	0	0	0	0	0	0	0	0	0	0	0	0	0	0	0	0	0	0	FALSE
SmokingInitiation	Other	rs62422111	Ctx-EXC	0.068596	0.000444155	0.0880777	0.000710648	-0.0194817	-0.000266493	0.967124	0.981987	0.423154	FALSE	0	0.4493	0.427813	0.0046596	6:101297793:C:T	6	100849917	C	T	3.49e-08	0.853604	rs9390702	chr6:100505171-101166436	ASCC3	0	intronic	0.645	7	4	5	1	0	0	0	0	.	GR_disc4;GR_known10																									0	0	0	0	0	0	0	0	0	0	0	0	0	0	0	0	0	0	0	0	0	0	0	0	0	0	0	0	FALSE
SmokingInitiation	Other	rs62422111	Cpu-D1	0.241787	0.0197904	0.276912	0.0272956	-0.0351249	-0.00750524	0.776175	0.981987	0.423154	FALSE	0	0.4493	0.439279	0.0161251	6:101297793:C:T	6	100849917	C	T	3.49e-08	0.853604	rs9390702	chr6:100505171-101166436	ASCC3	0	intronic	0.645	7	4	5	1	0	0	0	0	.	GR_disc4;GR_known10																									0	0	0	0	0	0	0	0	0	0	0	0	0	0	0	0	0	0	0	0	0	0	0	0	0	0	0	0	FALSE
SmokingInitiation	Other	rs62422111	Nac-D1	0.207005	0.0278812	0.237477	0.0371913	-0.030472	-0.00931007	0.708568	0.981987	0.423154	FALSE	0	0.4493	0.444925	0.0217714	6:101297793:C:T	6	100849917	C	T	3.49e-08	0.853604	rs9390702	chr6:100505171-101166436	ASCC3	0	intronic	0.645	7	4	5	1	0	0	0	0	.	GR_disc4;GR_known10																									0	0	0	0	0	0	0	0	0	0	0	0	0	0	0	0	0	0	0	0	0	0	0	0	0	0	0	0	FALSE
SmokingInitiation	Other	rs62422111	Cpu-D2	0.117842	0.00500315	0.148285	0.00827293	-0.0304428	-0.00326978	0.897947	0.981987	0.423154	FALSE	0	0.4493	0.439367	0.0162138	6:101297793:C:T	6	100849917	C	T	3.49e-08	0.853604	rs9390702	chr6:100505171-101166436	ASCC3	0	intronic	0.645	7	4	5	1	0	0	0	0	.	GR_disc4;GR_known10																									0	0	0	0	0	0	0	0	0	0	0	0	0	0	0	0	0	0	0	0	0	0	0	0	0	0	0	0	FALSE
SmokingInitiation	Other	rs62422111	Nac-D2	0.206227	0.0183468	0.224418	0.0219471	-0.0181915	-0.00360032	0.870995	0.981987	0.423154	FALSE	0	0.4493	0.440021	0.0168676	6:101297793:C:T	6	100849917	C	T	3.49e-08	0.853604	rs9390702	chr6:100505171-101166436	ASCC3	0	intronic	0.645	7	4	5	1	0	0	0	0	.	GR_disc4;GR_known10																									0	0	0	0	0	0	0	0	0	0	0	0	0	0	0	0	0	0	0	0	0	0	0	0	0	0	0	0	FALSE
SmokingInitiation	Other	rs13193416	Ctx-EXC	0.374696	0.0384638	0.356848	0.0334893	0.0178481	0.00497454	0.829209	0.981987	0.381238	FALSE	0	0.4503	0.427813	0.0465758	6:101299602:A:T	6	100851726	T	A	3.48e-08	0.84931	rs9390702	chr6:100505171-101166436	ASCC3	0	intronic	0.888	7	4	5	1	0	0	0	0	.	Evi-1_5;GR_known3;Osf2_2																									0	0	0	0	0	0	0	0	0	0	0	0	0	0	0	0	0	0	0	0	0	0	0	0	0	0	0	0	FALSE
SmokingInitiation	Other	rs13193416	Cpu-D1	0.386177	0.0672956	0.388425	0.0684696	-0.00224756	-0.001174	0.943124	0.981987	0.381238	FALSE	0	0.4503	0.439279	0.0580412	6:101299602:A:T	6	100851726	T	A	3.48e-08	0.84931	rs9390702	chr6:100505171-101166436	ASCC3	0	intronic	0.888	7	4	5	1	0	0	0	0	.	Evi-1_5;GR_known3;Osf2_2																									0	0	0	0	0	0	0	0	0	0	0	0	0	0	0	0	0	0	0	0	0	0	0	0	0	0	0	0	FALSE
SmokingInitiation	Other	rs13193416	Nac-D1	0.2687	0.0481674	0.249434	0.0416013	0.019266	0.00656605	0.783962	0.981987	0.381238	FALSE	0	0.4503	0.444925	0.0636876	6:101299602:A:T	6	100851726	T	A	3.48e-08	0.84931	rs9390702	chr6:100505171-101166436	ASCC3	0	intronic	0.888	7	4	5	1	0	0	0	0	.	Evi-1_5;GR_known3;Osf2_2																									0	0	0	0	0	0	0	0	0	0	0	0	0	0	0	0	0	0	0	0	0	0	0	0	0	0	0	0	FALSE
SmokingInitiation	Other	rs13193416	Cpu-D2	0.278785	0.0366373	0.276985	0.0362433	0.00180027	0.000393949	0.971833	0.981987	0.381238	FALSE	0	0.4503	0.439367	0.0581299	6:101299602:A:T	6	100851726	T	A	3.48e-08	0.84931	rs9390702	chr6:100505171-101166436	ASCC3	0	intronic	0.888	7	4	5	1	0	0	0	0	.	Evi-1_5;GR_known3;Osf2_2																									0	0	0	0	0	0	0	0	0	0	0	0	0	0	0	0	0	0	0	0	0	0	0	0	0	0	0	0	FALSE
SmokingInitiation	Other	rs13193416	Nac-D2	0.203886	0.0180016	0.188885	0.0149438	0.0150014	0.0030578	0.886873	0.981987	0.381238	FALSE	0	0.4503	0.440021	0.0587838	6:101299602:A:T	6	100851726	T	A	3.48e-08	0.84931	rs9390702	chr6:100505171-101166436	ASCC3	0	intronic	0.888	7	4	5	1	0	0	0	0	.	Evi-1_5;GR_known3;Osf2_2																									0	0	0	0	0	0	0	0	0	0	0	0	0	0	0	0	0	0	0	0	0	0	0	0	0	0	0	0	FALSE
SmokingInitiation	Other	rs9399697	Ctx-EXC	0.0365963	8.8831e-05	0.0326311	5.92207e-05	0.00396524	2.96103e-05	0.974124	0.981987	0.429142	FALSE	0	0.4463	0.427813	0.00132842	6:101322202:C:T	6	100874326	T	C	8.01e-08	0.858461	rs9390702	chr6:100505171-101166436	ASCC3	0	intronic	2.456	6	4	5	1	0	0	0	0	.	CACD_1;CACD_2;Ets_disc7;Klf4;Klf7;RREB-1_2;SP1_known4																									0	0	0	0	0	0	0	0	0	0	0	0	0	0	0	0	0	0	0	0	0	0	0	0	0	0	0	0	FALSE
SmokingInitiation	Other	rs9399697	Cpu-D1	0.141281	0.00515723	0.157671	0.0070021	-0.01639	-0.00184486	0.925181	0.981987	0.429142	FALSE	0	0.4463	0.439279	0.0101371	6:101322202:C:T	6	100874326	T	C	8.01e-08	0.858461	rs9390702	chr6:100505171-101166436	ASCC3	0	intronic	2.456	6	4	5	1	0	0	0	0	.	CACD_1;CACD_2;Ets_disc7;Klf4;Klf7;RREB-1_2;SP1_known4																									0	0	0	0	0	0	0	0	0	0	0	0	0	0	0	0	0	0	0	0	0	0	0	0	0	0	0	0	FALSE
SmokingInitiation	Other	rs9399697	Nac-D1	0.177812	0.0198452	0.184535	0.0219032	-0.00672348	-0.00205802	0.912017	0.981987	0.429142	FALSE	0	0.4463	0.444925	0.0157834	6:101322202:C:T	6	100874326	T	C	8.01e-08	0.858461	rs9390702	chr6:100505171-101166436	ASCC3	0	intronic	2.456	6	4	5	1	0	0	0	0	.	CACD_1;CACD_2;Ets_disc7;Klf4;Klf7;RREB-1_2;SP1_known4																									0	0	0	0	0	0	0	0	0	0	0	0	0	0	0	0	0	0	0	0	0	0	0	0	0	0	0	0	FALSE
SmokingInitiation	Other	rs9399697	Cpu-D2	0.101404	0.00346675	0.106248	0.0038213	-0.00484313	-0.000354554	0.972848	0.981987	0.429142	FALSE	0	0.4463	0.439367	0.0102257	6:101322202:C:T	6	100874326	T	C	8.01e-08	0.858461	rs9390702	chr6:100505171-101166436	ASCC3	0	intronic	2.456	6	4	5	1	0	0	0	0	.	CACD_1;CACD_2;Ets_disc7;Klf4;Klf7;RREB-1_2;SP1_known4																									0	0	0	0	0	0	0	0	0	0	0	0	0	0	0	0	0	0	0	0	0	0	0	0	0	0	0	0	FALSE
SmokingInitiation	Other	rs9399697	Nac-D2	0.175231	0.0127244	0.18031	0.0136615	-0.00507897	-0.000937068	0.949323	0.981987	0.429142	FALSE	0	0.4463	0.440021	0.0108796	6:101322202:C:T	6	100874326	T	C	8.01e-08	0.858461	rs9390702	chr6:100505171-101166436	ASCC3	0	intronic	2.456	6	4	5	1	0	0	0	0	.	CACD_1;CACD_2;Ets_disc7;Klf4;Klf7;RREB-1_2;SP1_known4																									0	0	0	0	0	0	0	0	0	0	0	0	0	0	0	0	0	0	0	0	0	0	0	0	0	0	0	0	FALSE
SmokingInitiation	Other	rs11755579	Ctx-EXC	0.0323949	5.92207e-05	0.0461336	0.000207272	-0.0137387	-0.000148052	0.970624	0.981987	0.367265	FALSE	0	0.4493	0.427813	0.0605478	6:101322469:A:C	6	100874593	C	A	6.85e-08	0.853604	rs9390702	chr6:100505171-101166436	ASCC3	0	intronic	6.412	6	4	5	1	0	0	0	0	.	Foxa_known2;Foxa_known3;Foxj2_1;HNF1_5;HNF1_6;Hbp1																									0	0	0	0	0	0	0	0	0	0	0	0	0	0	0	0	0	0	0	0	0	0	0	0	0	0	0	0	FALSE
SmokingInitiation	Other	rs11755579	Cpu-D1	0.255607	0.0229769	0.249972	0.0216771	0.00563517	0.00129979	0.939757	0.981987	0.367265	FALSE	0	0.4493	0.439279	0.0720133	6:101322469:A:C	6	100874593	C	A	6.85e-08	0.853604	rs9390702	chr6:100505171-101166436	ASCC3	0	intronic	6.412	6	4	5	1	0	0	0	0	.	Foxa_known2;Foxa_known3;Foxj2_1;HNF1_5;HNF1_6;Hbp1																									0	0	0	0	0	0	0	0	0	0	0	0	0	0	0	0	0	0	0	0	0	0	0	0	0	0	0	0	FALSE
SmokingInitiation	Other	rs11755579	Nac-D1	0.168448	0.0176401	0.157387	0.0146511	0.0110613	0.00298902	0.885267	0.981987	0.367265	FALSE	0	0.4493	0.444925	0.0776596	6:101322469:A:C	6	100874593	C	A	6.85e-08	0.853604	rs9390702	chr6:100505171-101166436	ASCC3	0	intronic	6.412	6	4	5	1	0	0	0	0	.	Foxa_known2;Foxa_known3;Foxj2_1;HNF1_5;HNF1_6;Hbp1																									0	0	0	0	0	0	0	0	0	0	0	0	0	0	0	0	0	0	0	0	0	0	0	0	0	0	0	0	FALSE
SmokingInitiation	Other	rs11755579	Cpu-D2	0.134853	0.00685471	0.12825	0.00590923	0.00660311	0.000945477	0.957625	0.981987	0.367265	FALSE	0	0.4493	0.439367	0.072102	6:101322469:A:C	6	100874593	C	A	6.85e-08	0.853604	rs9390702	chr6:100505171-101166436	ASCC3	0	intronic	6.412	6	4	5	1	0	0	0	0	.	Foxa_known2;Foxa_known3;Foxj2_1;HNF1_5;HNF1_6;Hbp1																									0	0	0	0	0	0	0	0	0	0	0	0	0	0	0	0	0	0	0	0	0	0	0	0	0	0	0	0	FALSE
SmokingInitiation	Other	rs11755579	Nac-D2	0.25551	0.0295916	0.246094	0.027027	0.00941582	0.00256461	0.901349	0.981987	0.367265	FALSE	0	0.4493	0.440021	0.0727559	6:101322469:A:C	6	100874593	C	A	6.85e-08	0.853604	rs9390702	chr6:100505171-101166436	ASCC3	0	intronic	6.412	6	4	5	1	0	0	0	0	.	Foxa_known2;Foxa_known3;Foxj2_1;HNF1_5;HNF1_6;Hbp1																									0	0	0	0	0	0	0	0	0	0	0	0	0	0	0	0	0	0	0	0	0	0	0	0	0	0	0	0	FALSE
SmokingInitiation	Other	rs11758174	Ctx-EXC	0.434326	0.0622705	0.424332	0.0576217	0.00999471	0.00464882	0.838632	0.981987	0.319361	FALSE	0	0.4493	0.427813	0.108452	6:101322595:A:G	6	100874719	A	G	7.07e-08	0.853604	rs9390702	chr6:100505171-101166436	ASCC3	0	intronic	0.832	6	4	5	1	0	0	0	0	.	HDAC2_disc6;Irf_disc3;Pax-4_5																									0	0	0	0	0	0	0	0	0	0	0	0	0	0	0	0	0	0	0	0	0	0	0	0	0	0	0	0	FALSE
SmokingInitiation	Other	rs11758174	Cpu-D1	0.562847	0.206205	0.5586	0.201887	0.00424697	0.00431866	0.859414	0.981987	0.319361	FALSE	0	0.4493	0.439279	0.119917	6:101322595:A:G	6	100874719	A	G	7.07e-08	0.853604	rs9390702	chr6:100505171-101166436	ASCC3	0	intronic	0.832	6	4	5	1	0	0	0	0	.	HDAC2_disc6;Irf_disc3;Pax-4_5																									0	0	0	0	0	0	0	0	0	0	0	0	0	0	0	0	0	0	0	0	0	0	0	0	0	0	0	0	FALSE
SmokingInitiation	Other	rs11758174	Nac-D1	0.440187	0.148226	0.446424	0.154449	-0.00623634	-0.00622305	0.793548	0.981987	0.319361	FALSE	0	0.4493	0.444925	0.125564	6:101322595:A:G	6	100874719	A	G	7.07e-08	0.853604	rs9390702	chr6:100505171-101166436	ASCC3	0	intronic	0.832	6	4	5	1	0	0	0	0	.	HDAC2_disc6;Irf_disc3;Pax-4_5																									0	0	0	0	0	0	0	0	0	0	0	0	0	0	0	0	0	0	0	0	0	0	0	0	0	0	0	0	FALSE
SmokingInitiation	Other	rs11758174	Cpu-D2	0.444306	0.12047	0.436454	0.114757	0.00785223	0.00571226	0.835858	0.981987	0.319361	FALSE	0	0.4493	0.439367	0.120006	6:101322595:A:G	6	100874719	A	G	7.07e-08	0.853604	rs9390702	chr6:100505171-101166436	ASCC3	0	intronic	0.832	6	4	5	1	0	0	0	0	.	HDAC2_disc6;Irf_disc3;Pax-4_5																									0	0	0	0	0	0	0	0	0	0	0	0	0	0	0	0	0	0	0	0	0	0	0	0	0	0	0	0	FALSE
SmokingInitiation	Other	rs11758174	Nac-D2	0.444671	0.112103	0.435259	0.105938	0.00941185	0.00616492	0.796736	0.981987	0.319361	FALSE	0	0.4493	0.440021	0.12066	6:101322595:A:G	6	100874719	A	G	7.07e-08	0.853604	rs9390702	chr6:100505171-101166436	ASCC3	0	intronic	0.832	6	4	5	1	0	0	0	0	.	HDAC2_disc6;Irf_disc3;Pax-4_5																									0	0	0	0	0	0	0	0	0	0	0	0	0	0	0	0	0	0	0	0	0	0	0	0	0	0	0	0	FALSE
CigarettesPerDay	Other	rs28661610	Ctx-EXC	0.382952	0.0410399	0.324222	0.0245766	0.0587303	0.0164633	0.521173	0.981987	0.538922	FALSE	0	0.2266	0.427813	0.111109	15:78985317:A:G	15	78692975	A	G	3.22e-28	1	rs28661610	chr15:78277473-78944007	CHRNB4:RP11-160C18.2	0:0	ncRNA_intronic	0.274	5	5	15	1	0	0	0	0	.	GR_disc6	Enh																								0	0	0	0	0	0	0	0	0	0	0	0	0	0	0	0	0	0	0	0	0	0	0	0	0	0	0	0	FALSE
CigarettesPerDay	Other	rs28661610	Cpu-D1	0.616421	0.273795	0.595667	0.246792	0.0207537	0.0270021	0.347157	0.981987	0.538922	FALSE	0	0.2266	0.439279	0.0996434	15:78985317:A:G	15	78692975	A	G	3.22e-28	1	rs28661610	chr15:78277473-78944007	CHRNB4:RP11-160C18.2	0:0	ncRNA_intronic	0.274	5	5	15	1	0	0	0	0	.	GR_disc6	Enh																								0	0	0	0	0	0	0	0	0	0	0	0	0	0	0	0	0	0	0	0	0	0	0	0	0	0	0	0	FALSE
CigarettesPerDay	Other	rs28661610	Nac-D1	0.522981	0.229469	0.482037	0.186544	0.0409443	0.0429243	0.110904	0.981987	0.538922	FALSE	0	0.2266	0.444925	0.0939971	15:78985317:A:G	15	78692975	A	G	3.22e-28	1	rs28661610	chr15:78277473-78944007	CHRNB4:RP11-160C18.2	0:0	ncRNA_intronic	0.274	5	5	15	1	0	0	0	0	.	GR_disc6	Enh																								0	0	0	0	0	0	0	0	0	0	0	0	0	0	0	0	0	0	0	0	0	0	0	0	0	0	0	0	FALSE
CigarettesPerDay	Other	rs28661610	Cpu-D2	0.568775	0.240585	0.528329	0.194532	0.0404459	0.0460526	0.130795	0.981987	0.538922	FALSE	0	0.2266	0.439367	0.0995547	15:78985317:A:G	15	78692975	A	G	3.22e-28	1	rs28661610	chr15:78277473-78944007	CHRNB4:RP11-160C18.2	0:0	ncRNA_intronic	0.274	5	5	15	1	0	0	0	0	.	GR_disc6	Enh																								0	0	0	0	0	0	0	0	0	0	0	0	0	0	0	0	0	0	0	0	0	0	0	0	0	0	0	0	FALSE
CigarettesPerDay	Other	rs28661610	Nac-D2	0.597382	0.245808	0.56892	0.216118	0.0284627	0.0296903	0.258202	0.981987	0.538922	FALSE	0	0.2266	0.440021	0.0989008	15:78985317:A:G	15	78692975	A	G	3.22e-28	1	rs28661610	chr15:78277473-78944007	CHRNB4:RP11-160C18.2	0:0	ncRNA_intronic	0.274	5	5	15	1	0	0	0	0	.	GR_disc6	Enh																								0	0	0	0	0	0	0	0	0	0	0	0	0	0	0	0	0	0	0	0	0	0	0	0	0	0	0	0	FALSE
SmokingInitiation	Other	rs9377240	Ctx-EXC	0.0115769	0	0.0159741	0	-0.0043972	0	0.974999	0.981987	0.371257	FALSE	0	0.4493	0.427813	0.0565558	6:101323752:C:T	6	100875876	T	C	5.62e-08	0.853604	rs9390702	chr6:100505171-101166436	ASCC3	0	intronic	0.071	5	1	5	1	0	0	0	0	.	AIRE_2;CIZ;Cdx;Fox;Foxa_known1;Foxa_known2;Foxa_known4;Foxd3;Foxf1;Foxi1;Foxj1_1;Foxj1_2;Foxj2_1;Foxl1_1;Foxp1;Foxq1;Hmx_2;Hoxb13;Pax-4_4;Pax-4_5;RREB-1_2;Sox_13;Sox_6;Zfp105	Enh																								0	0	0	0	0	0	0	0	0	0	0	0	0	0	0	0	0	0	0	0	0	0	0	0	0	0	0	0	FALSE
SmokingInitiation	Other	rs9377240	Cpu-D1	0.0115733	8.38574e-05	0.0138775	8.38574e-05	-0.00230415	0	0.974588	0.981987	0.371257	FALSE	0	0.4493	0.439279	0.0680213	6:101323752:C:T	6	100875876	T	C	5.62e-08	0.853604	rs9390702	chr6:100505171-101166436	ASCC3	0	intronic	0.071	5	1	5	1	0	0	0	0	.	AIRE_2;CIZ;Cdx;Fox;Foxa_known1;Foxa_known2;Foxa_known4;Foxd3;Foxf1;Foxi1;Foxj1_1;Foxj1_2;Foxj2_1;Foxl1_1;Foxp1;Foxq1;Hmx_2;Hoxb13;Pax-4_4;Pax-4_5;RREB-1_2;Sox_13;Sox_6;Zfp105	Enh																								0	0	0	0	0	0	0	0	0	0	0	0	0	0	0	0	0	0	0	0	0	0	0	0	0	0	0	0	FALSE
SmokingInitiation	Other	rs9377240	Nac-D1	0.0317202	0.000539004	0.0319744	0.000539004	-0.000254154	0	0.971459	0.981987	0.371257	FALSE	0	0.4493	0.444925	0.0736676	6:101323752:C:T	6	100875876	T	C	5.62e-08	0.853604	rs9390702	chr6:100505171-101166436	ASCC3	0	intronic	0.071	5	1	5	1	0	0	0	0	.	AIRE_2;CIZ;Cdx;Fox;Foxa_known1;Foxa_known2;Foxa_known4;Foxd3;Foxf1;Foxi1;Foxj1_1;Foxj1_2;Foxj2_1;Foxl1_1;Foxp1;Foxq1;Hmx_2;Hoxb13;Pax-4_4;Pax-4_5;RREB-1_2;Sox_13;Sox_6;Zfp105	Enh																								0	0	0	0	0	0	0	0	0	0	0	0	0	0	0	0	0	0	0	0	0	0	0	0	0	0	0	0	FALSE
SmokingInitiation	Other	rs9377240	Cpu-D2	0.0382244	0.000275764	0.0280838	0.00015758	0.0101406	0.000118185	0.978941	0.981987	0.371257	FALSE	0	0.4493	0.439367	0.06811	6:101323752:C:T	6	100875876	T	C	5.62e-08	0.853604	rs9390702	chr6:100505171-101166436	ASCC3	0	intronic	0.071	5	1	5	1	0	0	0	0	.	AIRE_2;CIZ;Cdx;Fox;Foxa_known1;Foxa_known2;Foxa_known4;Foxd3;Foxf1;Foxi1;Foxj1_1;Foxj1_2;Foxj2_1;Foxl1_1;Foxp1;Foxq1;Hmx_2;Hoxb13;Pax-4_4;Pax-4_5;RREB-1_2;Sox_13;Sox_6;Zfp105	Enh																								0	0	0	0	0	0	0	0	0	0	0	0	0	0	0	0	0	0	0	0	0	0	0	0	0	0	0	0	FALSE
SmokingInitiation	Other	rs9377240	Nac-D2	0.0215036	4.93194e-05	0.0205056	4.93194e-05	0.000997986	0	0.97704	0.981987	0.371257	FALSE	0	0.4493	0.440021	0.0687639	6:101323752:C:T	6	100875876	T	C	5.62e-08	0.853604	rs9390702	chr6:100505171-101166436	ASCC3	0	intronic	0.071	5	1	5	1	0	0	0	0	.	AIRE_2;CIZ;Cdx;Fox;Foxa_known1;Foxa_known2;Foxa_known4;Foxd3;Foxf1;Foxi1;Foxj1_1;Foxj1_2;Foxj2_1;Foxl1_1;Foxp1;Foxq1;Hmx_2;Hoxb13;Pax-4_4;Pax-4_5;RREB-1_2;Sox_13;Sox_6;Zfp105	Enh																								0	0	0	0	0	0	0	0	0	0	0	0	0	0	0	0	0	0	0	0	0	0	0	0	0	0	0	0	FALSE
SmokingInitiation	Other	rs4840157	Ctx-EXC	0.216697	0.00766907	0.105611	0.00103636	0.111086	0.00663271	0.781646	0.981987	0.383234	FALSE	0	0.4493	0.427813	0.0445798	6:101326375:A:G	6	100878499	G	A	5.94e-08	0.853604	rs9390702	chr6:100505171-101166436	ASCC3	0	intronic	0.79	6	1	5	1	0	0	0	0	.	BCL_disc5;CCNT2_disc1;Eomes;GATA_disc1;GATA_known10;GATA_known13;GATA_known14;GATA_known2;GATA_known4;HDAC2_disc1;HMGN3_disc2;Lmo2-complex_2;PLZF;Rad21_disc4;SRF_disc1;SRF_known2;SRF_known5;TBX5_2	Enh																								0	0	0	0	0	0	0	0	0	0	0	0	0	0	0	0	0	0	0	0	0	0	0	0	0	0	0	0	FALSE
SmokingInitiation	Other	rs4840157	Cpu-D1	0.184036	0.0104822	0.179192	0.00964361	0.00484388	0.000838574	0.952107	0.981987	0.383234	FALSE	0	0.4493	0.439279	0.0560452	6:101326375:A:G	6	100878499	G	A	5.94e-08	0.853604	rs9390702	chr6:100505171-101166436	ASCC3	0	intronic	0.79	6	1	5	1	0	0	0	0	.	BCL_disc5;CCNT2_disc1;Eomes;GATA_disc1;GATA_known10;GATA_known13;GATA_known14;GATA_known2;GATA_known4;HDAC2_disc1;HMGN3_disc2;Lmo2-complex_2;PLZF;Rad21_disc4;SRF_disc1;SRF_known2;SRF_known5;TBX5_2	Enh																								0	0	0	0	0	0	0	0	0	0	0	0	0	0	0	0	0	0	0	0	0	0	0	0	0	0	0	0	FALSE
SmokingInitiation	Other	rs4840157	Nac-D1	0.203869	0.0269502	0.205297	0.0271952	-0.00142807	-0.000245002	0.964367	0.981987	0.383234	FALSE	0	0.4493	0.444925	0.0616916	6:101326375:A:G	6	100878499	G	A	5.94e-08	0.853604	rs9390702	chr6:100505171-101166436	ASCC3	0	intronic	0.79	6	1	5	1	0	0	0	0	.	BCL_disc5;CCNT2_disc1;Eomes;GATA_disc1;GATA_known10;GATA_known13;GATA_known14;GATA_known2;GATA_known4;HDAC2_disc1;HMGN3_disc2;Lmo2-complex_2;PLZF;Rad21_disc4;SRF_disc1;SRF_known2;SRF_known5;TBX5_2	Enh																								0	0	0	0	0	0	0	0	0	0	0	0	0	0	0	0	0	0	0	0	0	0	0	0	0	0	0	0	FALSE
SmokingInitiation	Other	rs4840157	Cpu-D2	0.192479	0.0147337	0.182221	0.0131185	0.0102581	0.00161519	0.94039	0.981987	0.383234	FALSE	0	0.4493	0.439367	0.0561339	6:101326375:A:G	6	100878499	G	A	5.94e-08	0.853604	rs9390702	chr6:100505171-101166436	ASCC3	0	intronic	0.79	6	1	5	1	0	0	0	0	.	BCL_disc5;CCNT2_disc1;Eomes;GATA_disc1;GATA_known10;GATA_known13;GATA_known14;GATA_known2;GATA_known4;HDAC2_disc1;HMGN3_disc2;Lmo2-complex_2;PLZF;Rad21_disc4;SRF_disc1;SRF_known2;SRF_known5;TBX5_2	Enh																								0	0	0	0	0	0	0	0	0	0	0	0	0	0	0	0	0	0	0	0	0	0	0	0	0	0	0	0	FALSE
SmokingInitiation	Other	rs4840157	Nac-D2	0.249747	0.0279148	0.251406	0.0284573	-0.00165824	-0.000542513	0.960988	0.981987	0.383234	FALSE	0	0.4493	0.440021	0.0567878	6:101326375:A:G	6	100878499	G	A	5.94e-08	0.853604	rs9390702	chr6:100505171-101166436	ASCC3	0	intronic	0.79	6	1	5	1	0	0	0	0	.	BCL_disc5;CCNT2_disc1;Eomes;GATA_disc1;GATA_known10;GATA_known13;GATA_known14;GATA_known2;GATA_known4;HDAC2_disc1;HMGN3_disc2;Lmo2-complex_2;PLZF;Rad21_disc4;SRF_disc1;SRF_known2;SRF_known5;TBX5_2	Enh																								0	0	0	0	0	0	0	0	0	0	0	0	0	0	0	0	0	0	0	0	0	0	0	0	0	0	0	0	FALSE
SmokingInitiation	Other	rs34555037	Ctx-EXC	0.21443	0.00743219	0.218518	0.00784674	-0.00408815	-0.000414545	0.962749	0.981987	0.431138	FALSE	0	0.4493	0.427813	0.00332443	6:101327153:C:G	6	100879277	C	G	5.22e-08	0.853604	rs9390702	chr6:100505171-101166436	ASCC3	0	intronic	2.684	7	1	7	1	0	0	0	0	.	AP-1_disc4;BCL_disc4;Hoxa9;Hoxb9;Irf_disc3;Irf_known1;Irf_known11;Irf_known3;Irf_known5;Irf_known6;Irf_known9;Pax-5_disc3;RXRA_disc4;STAT_disc3;Tgif1_2;p300_disc5	Enh																								0	0	0	0	0	0	0	0	0	0	0	0	0	0	0	0	0	0	0	0	0	0	0	0	0	0	0	0	FALSE
SmokingInitiation	Other	rs34555037	Cpu-D1	0.398007	0.072369	0.401895	0.0742977	-0.00388781	-0.00192872	0.92294	0.981987	0.431138	FALSE	0	0.4493	0.439279	0.00814105	6:101327153:C:G	6	100879277	C	G	5.22e-08	0.853604	rs9390702	chr6:100505171-101166436	ASCC3	0	intronic	2.684	7	1	7	1	0	0	0	0	.	AP-1_disc4;BCL_disc4;Hoxa9;Hoxb9;Irf_disc3;Irf_known1;Irf_known11;Irf_known3;Irf_known5;Irf_known6;Irf_known9;Pax-5_disc3;RXRA_disc4;STAT_disc3;Tgif1_2;p300_disc5	Enh																								0	0	0	0	0	0	0	0	0	0	0	0	0	0	0	0	0	0	0	0	0	0	0	0	0	0	0	0	FALSE
SmokingInitiation	Other	rs34555037	Nac-D1	0.367454	0.0977558	0.365259	0.0961878	0.00219436	0.00156801	0.926137	0.981987	0.431138	FALSE	0	0.4493	0.444925	0.0137874	6:101327153:C:G	6	100879277	C	G	5.22e-08	0.853604	rs9390702	chr6:100505171-101166436	ASCC3	0	intronic	2.684	7	1	7	1	0	0	0	0	.	AP-1_disc4;BCL_disc4;Hoxa9;Hoxb9;Irf_disc3;Irf_known1;Irf_known11;Irf_known3;Irf_known5;Irf_known6;Irf_known9;Pax-5_disc3;RXRA_disc4;STAT_disc3;Tgif1_2;p300_disc5	Enh																								0	0	0	0	0	0	0	0	0	0	0	0	0	0	0	0	0	0	0	0	0	0	0	0	0	0	0	0	FALSE
SmokingInitiation	Other	rs34555037	Cpu-D2	0.389022	0.084502	0.391512	0.0859597	-0.00249034	-0.00145761	0.944443	0.981987	0.431138	FALSE	0	0.4493	0.439367	0.00822972	6:101327153:C:G	6	100879277	C	G	5.22e-08	0.853604	rs9390702	chr6:100505171-101166436	ASCC3	0	intronic	2.684	7	1	7	1	0	0	0	0	.	AP-1_disc4;BCL_disc4;Hoxa9;Hoxb9;Irf_disc3;Irf_known1;Irf_known11;Irf_known3;Irf_known5;Irf_known6;Irf_known9;Pax-5_disc3;RXRA_disc4;STAT_disc3;Tgif1_2;p300_disc5	Enh																								0	0	0	0	0	0	0	0	0	0	0	0	0	0	0	0	0	0	0	0	0	0	0	0	0	0	0	0	FALSE
SmokingInitiation	Other	rs34555037	Nac-D2	0.403716	0.0881338	0.386092	0.079059	0.0176239	0.00907477	0.71469	0.981987	0.431138	FALSE	0	0.4493	0.440021	0.00888362	6:101327153:C:G	6	100879277	C	G	5.22e-08	0.853604	rs9390702	chr6:100505171-101166436	ASCC3	0	intronic	2.684	7	1	7	1	0	0	0	0	.	AP-1_disc4;BCL_disc4;Hoxa9;Hoxb9;Irf_disc3;Irf_known1;Irf_known11;Irf_known3;Irf_known5;Irf_known6;Irf_known9;Pax-5_disc3;RXRA_disc4;STAT_disc3;Tgif1_2;p300_disc5	Enh																								0	0	0	0	0	0	0	0	0	0	0	0	0	0	0	0	0	0	0	0	0	0	0	0	0	0	0	0	FALSE
SmokingInitiation	Other	rs9404059	Ctx-EXC	0.180267	0.00485609	0.200529	0.00636622	-0.020262	-0.00151013	0.930425	0.981987	0.42515	FALSE	0	0.4543	0.427813	0.00266359	6:101331497:C:T	6	100883621	C	T	2.11e-07	0.871268	rs9390702	chr6:100505171-101166436	RP3-467N11.1	633	downstream	5.342	5	5	15	1	0	0	0	0	HepG2,CEBPB,Stanford,None;K562,CEBPB,Stanford,None	.	Enh																								0	0	0	0	0	0	0	0	0	0	0	0	0	0	0	0	0	0	0	0	0	0	0	0	0	0	0	0	FALSE
SmokingInitiation	Other	rs9404059	Cpu-D1	0.304392	0.0352621	0.333075	0.0451153	-0.0286832	-0.00985325	0.716391	0.981987	0.42515	FALSE	0	0.4543	0.439279	0.0141291	6:101331497:C:T	6	100883621	C	T	2.11e-07	0.871268	rs9390702	chr6:100505171-101166436	RP3-467N11.1	633	downstream	5.342	5	5	15	1	0	0	0	0	HepG2,CEBPB,Stanford,None;K562,CEBPB,Stanford,None	.	Enh																								0	0	0	0	0	0	0	0	0	0	0	0	0	0	0	0	0	0	0	0	0	0	0	0	0	0	0	0	FALSE
SmokingInitiation	Other	rs9404059	Nac-D1	0.224591	0.0328303	0.230786	0.0349863	-0.00619483	-0.00215602	0.909196	0.981987	0.42515	FALSE	0	0.4543	0.444925	0.0197754	6:101331497:C:T	6	100883621	C	T	2.11e-07	0.871268	rs9390702	chr6:100505171-101166436	RP3-467N11.1	633	downstream	5.342	5	5	15	1	0	0	0	0	HepG2,CEBPB,Stanford,None;K562,CEBPB,Stanford,None	.	Enh																								0	0	0	0	0	0	0	0	0	0	0	0	0	0	0	0	0	0	0	0	0	0	0	0	0	0	0	0	FALSE
SmokingInitiation	Other	rs9404059	Cpu-D2	0.21654	0.0201308	0.231217	0.0240703	-0.0146768	-0.00393949	0.880844	0.981987	0.42515	FALSE	0	0.4543	0.439367	0.0142177	6:101331497:C:T	6	100883621	C	T	2.11e-07	0.871268	rs9390702	chr6:100505171-101166436	RP3-467N11.1	633	downstream	5.342	5	5	15	1	0	0	0	0	HepG2,CEBPB,Stanford,None;K562,CEBPB,Stanford,None	.	Enh																								0	0	0	0	0	0	0	0	0	0	0	0	0	0	0	0	0	0	0	0	0	0	0	0	0	0	0	0	FALSE
SmokingInitiation	Other	rs9404059	Nac-D2	0.254129	0.029345	0.270139	0.0337838	-0.0160095	-0.00443875	0.846559	0.981987	0.42515	FALSE	0	0.4543	0.440021	0.0148716	6:101331497:C:T	6	100883621	C	T	2.11e-07	0.871268	rs9390702	chr6:100505171-101166436	RP3-467N11.1	633	downstream	5.342	5	5	15	1	0	0	0	0	HepG2,CEBPB,Stanford,None;K562,CEBPB,Stanford,None	.	Enh																								0	0	0	0	0	0	0	0	0	0	0	0	0	0	0	0	0	0	0	0	0	0	0	0	0	0	0	0	FALSE
SmokingInitiation	Other	rs1813223	Ctx-EXC	0.289484	0.0179735	0.209648	0.00704726	0.0798362	0.0109262	0.662612	0.981987	0.409182	FALSE	0	0.4543	0.427813	0.0186317	6:101331909:C:T	6	100884033	T	C	2e-07	0.871268	rs9390702	chr6:100505171-101166436	RP3-467N11.1	1045	intergenic	4.756	7	5	15	1	0	0	0	0	.	HNF4_known4;Zbtb3																									0	0	0	0	0	0	0	0	0	0	0	0	0	0	0	0	0	0	0	0	0	0	0	0	0	0	0	0	FALSE
SmokingInitiation	Other	rs1813223	Cpu-D1	0.28643	0.0295178	0.238273	0.0191614	0.0481565	0.0103564	0.703789	0.981987	0.409182	FALSE	0	0.4543	0.439279	0.0300971	6:101331909:C:T	6	100884033	T	C	2e-07	0.871268	rs9390702	chr6:100505171-101166436	RP3-467N11.1	1045	intergenic	4.756	7	5	15	1	0	0	0	0	.	HNF4_known4;Zbtb3																									0	0	0	0	0	0	0	0	0	0	0	0	0	0	0	0	0	0	0	0	0	0	0	0	0	0	0	0	FALSE
SmokingInitiation	Other	rs1813223	Nac-D1	0.307506	0.0644845	0.267401	0.0477754	0.0401051	0.0167091	0.520612	0.981987	0.409182	FALSE	0	0.4543	0.444925	0.0357435	6:101331909:C:T	6	100884033	T	C	2e-07	0.871268	rs9390702	chr6:100505171-101166436	RP3-467N11.1	1045	intergenic	4.756	7	5	15	1	0	0	0	0	.	HNF4_known4;Zbtb3																									0	0	0	0	0	0	0	0	0	0	0	0	0	0	0	0	0	0	0	0	0	0	0	0	0	0	0	0	FALSE
SmokingInitiation	Other	rs1813223	Cpu-D2	0.264431	0.0325402	0.243821	0.0275764	0.0206102	0.00496376	0.854795	0.981987	0.409182	FALSE	0	0.4543	0.439367	0.0301858	6:101331909:C:T	6	100884033	T	C	2e-07	0.871268	rs9390702	chr6:100505171-101166436	RP3-467N11.1	1045	intergenic	4.756	7	5	15	1	0	0	0	0	.	HNF4_known4;Zbtb3																									0	0	0	0	0	0	0	0	0	0	0	0	0	0	0	0	0	0	0	0	0	0	0	0	0	0	0	0	FALSE
SmokingInitiation	Other	rs1813223	Nac-D2	0.344954	0.0604656	0.309172	0.0467055	0.0357823	0.0137601	0.589578	0.981987	0.409182	FALSE	0	0.4543	0.440021	0.0308397	6:101331909:C:T	6	100884033	T	C	2e-07	0.871268	rs9390702	chr6:100505171-101166436	RP3-467N11.1	1045	intergenic	4.756	7	5	15	1	0	0	0	0	.	HNF4_known4;Zbtb3																									0	0	0	0	0	0	0	0	0	0	0	0	0	0	0	0	0	0	0	0	0	0	0	0	0	0	0	0	FALSE
SmokingInitiation	Other	rs9377241	Ctx-EXC	0.0883691	0.000710648	0.0653778	0.000355324	0.0229913	0.000355324	0.964499	0.981987	0.319361	FALSE	0	0.4543	0.427813	0.108452	6:101334265:C:T	6	100886389	T	C	1.88e-07	0.871268	rs9390702	chr6:100505171-101166436	RP3-467N11.2	3213	intergenic	2.807	3a	5	15	1	0	0	0	0	.	HMG-IY_2;SIX5_disc3	Enh																								0	0	0	0	0	0	0	0	0	0	0	0	0	0	0	0	0	0	0	0	0	0	0	0	0	0	0	0	FALSE
SmokingInitiation	Other	rs9377241	Cpu-D1	0.0323789	0.000167715	0.0245716	0.000125786	0.00780728	4.19287e-05	0.973463	0.981987	0.319361	FALSE	0	0.4543	0.439279	0.119917	6:101334265:C:T	6	100886389	T	C	1.88e-07	0.871268	rs9390702	chr6:100505171-101166436	RP3-467N11.2	3213	intergenic	2.807	3a	5	15	1	0	0	0	0	.	HMG-IY_2;SIX5_disc3	Enh																								0	0	0	0	0	0	0	0	0	0	0	0	0	0	0	0	0	0	0	0	0	0	0	0	0	0	0	0	FALSE
SmokingInitiation	Other	rs9377241	Nac-D1	0.0407849	0.000637005	0.0331725	0.000539004	0.00761244	9.80008e-05	0.968622	0.981987	0.319361	FALSE	0	0.4543	0.444925	0.125564	6:101334265:C:T	6	100886389	T	C	1.88e-07	0.871268	rs9390702	chr6:100505171-101166436	RP3-467N11.2	3213	intergenic	2.807	3a	5	15	1	0	0	0	0	.	HMG-IY_2;SIX5_disc3	Enh																								0	0	0	0	0	0	0	0	0	0	0	0	0	0	0	0	0	0	0	0	0	0	0	0	0	0	0	0	FALSE
SmokingInitiation	Other	rs9377241	Cpu-D2	0.0688645	0.0015758	0.0650026	0.00133943	0.00386187	0.000236369	0.975894	0.981987	0.319361	FALSE	0	0.4543	0.439367	0.120006	6:101334265:C:T	6	100886389	T	C	1.88e-07	0.871268	rs9390702	chr6:100505171-101166436	RP3-467N11.2	3213	intergenic	2.807	3a	5	15	1	0	0	0	0	.	HMG-IY_2;SIX5_disc3	Enh																								0	0	0	0	0	0	0	0	0	0	0	0	0	0	0	0	0	0	0	0	0	0	0	0	0	0	0	0	FALSE
SmokingInitiation	Other	rs9377241	Nac-D2	0.0317678	0.000443875	0.0265827	0.000246597	0.0051851	0.000197278	0.971202	0.981987	0.319361	FALSE	0	0.4543	0.440021	0.12066	6:101334265:C:T	6	100886389	T	C	1.88e-07	0.871268	rs9390702	chr6:100505171-101166436	RP3-467N11.2	3213	intergenic	2.807	3a	5	15	1	0	0	0	0	.	HMG-IY_2;SIX5_disc3	Enh																								0	0	0	0	0	0	0	0	0	0	0	0	0	0	0	0	0	0	0	0	0	0	0	0	0	0	0	0	FALSE
SmokingInitiation	Other	rs11759127	Ctx-EXC	0.033809	8.8831e-05	0.0336656	8.8831e-05	0.00014333	0	0.974999	0.981987	0.373253	FALSE	0	0.4781	0.427813	0.0545598	6:101343118:A:T	6	100895242	T	A	2.57e-08	0.817344	rs9390702	chr6:100505171-101166436	RP3-467N11.2	4903	intergenic	5.093	6	5	15	0	0	0	0	0	.	GCM;Gcm1;Pou3f2_2;Pou3f3																									0	0	0	0	0	0	0	0	0	0	0	0	0	0	0	0	0	0	0	0	0	0	0	0	0	0	0	0	FALSE
SmokingInitiation	Other	rs11759127	Cpu-D1	0.0505797	0.000628931	0.0381511	0.00033543	0.0124285	0.000293501	0.966716	0.981987	0.373253	FALSE	0	0.4781	0.439279	0.0660253	6:101343118:A:T	6	100895242	T	A	2.57e-08	0.817344	rs9390702	chr6:100505171-101166436	RP3-467N11.2	4903	intergenic	5.093	6	5	15	0	0	0	0	0	.	GCM;Gcm1;Pou3f2_2;Pou3f3																									0	0	0	0	0	0	0	0	0	0	0	0	0	0	0	0	0	0	0	0	0	0	0	0	0	0	0	0	FALSE
SmokingInitiation	Other	rs11759127	Nac-D1	0.077056	0.00313603	0.05477	0.00161701	0.022286	0.00151901	0.927551	0.981987	0.373253	FALSE	0	0.4781	0.444925	0.0716716	6:101343118:A:T	6	100895242	T	A	2.57e-08	0.817344	rs9390702	chr6:100505171-101166436	RP3-467N11.2	4903	intergenic	5.093	6	5	15	0	0	0	0	0	.	GCM;Gcm1;Pou3f2_2;Pou3f3																									0	0	0	0	0	0	0	0	0	0	0	0	0	0	0	0	0	0	0	0	0	0	0	0	0	0	0	0	FALSE
SmokingInitiation	Other	rs11759127	Cpu-D2	0.0883391	0.00236369	0.0538908	0.000787898	0.0344483	0.0015758	0.941403	0.981987	0.373253	FALSE	0	0.4781	0.439367	0.066114	6:101343118:A:T	6	100895242	T	A	2.57e-08	0.817344	rs9390702	chr6:100505171-101166436	RP3-467N11.2	4903	intergenic	5.093	6	5	15	0	0	0	0	0	.	GCM;Gcm1;Pou3f2_2;Pou3f3																									0	0	0	0	0	0	0	0	0	0	0	0	0	0	0	0	0	0	0	0	0	0	0	0	0	0	0	0	FALSE
SmokingInitiation	Other	rs11759127	Nac-D2	0.106975	0.00394555	0.075681	0.00187414	0.0312935	0.00207141	0.915856	0.981987	0.373253	FALSE	0	0.4781	0.440021	0.0667678	6:101343118:A:T	6	100895242	T	A	2.57e-08	0.817344	rs9390702	chr6:100505171-101166436	RP3-467N11.2	4903	intergenic	5.093	6	5	15	0	0	0	0	0	.	GCM;Gcm1;Pou3f2_2;Pou3f3																									0	0	0	0	0	0	0	0	0	0	0	0	0	0	0	0	0	0	0	0	0	0	0	0	0	0	0	0	FALSE
SmokingInitiation	Other	rs9390701	Ctx-EXC	0.181024	0.00494492	0.221776	0.00837972	-0.0407519	-0.0034348	0.873947	0.981987	0.459082	FALSE	0	0.4781	0.427813	0.0312685	6:101344780:A:G	6	100896904	G	A	2.81e-08	0.817344	rs9390702	chr6:100505171-101166436	RP3-467N11.2	6565	intergenic	7.053	6	5	15	0	0	0	0	0	.	Ik-1_2;NRSF_disc10;SP1_known3;Znf143_disc3																									0	0	0	0	0	0	0	0	0	0	0	0	0	0	0	0	0	0	0	0	0	0	0	0	0	0	0	0	FALSE
SmokingInitiation	Other	rs9390701	Cpu-D1	0.262485	0.0241509	0.311036	0.0378197	-0.0485514	-0.0136688	0.622983	0.981987	0.459082	FALSE	0	0.4781	0.439279	0.0198031	6:101344780:A:G	6	100896904	G	A	2.81e-08	0.817344	rs9390702	chr6:100505171-101166436	RP3-467N11.2	6565	intergenic	7.053	6	5	15	0	0	0	0	0	.	Ik-1_2;NRSF_disc10;SP1_known3;Znf143_disc3																									0	0	0	0	0	0	0	0	0	0	0	0	0	0	0	0	0	0	0	0	0	0	0	0	0	0	0	0	FALSE
SmokingInitiation	Other	rs9390701	Nac-D1	0.233715	0.0359663	0.313653	0.0677185	-0.0799386	-0.0317523	0.23462	0.981987	0.459082	FALSE	0	0.4781	0.444925	0.0141567	6:101344780:A:G	6	100896904	G	A	2.81e-08	0.817344	rs9390702	chr6:100505171-101166436	RP3-467N11.2	6565	intergenic	7.053	6	5	15	0	0	0	0	0	.	Ik-1_2;NRSF_disc10;SP1_known3;Znf143_disc3																									0	0	0	0	0	0	0	0	0	0	0	0	0	0	0	0	0	0	0	0	0	0	0	0	0	0	0	0	FALSE
SmokingInitiation	Other	rs9390701	Cpu-D2	0.160064	0.00976993	0.219659	0.0208005	-0.0595943	-0.0110306	0.704629	0.981987	0.459082	FALSE	0	0.4781	0.439367	0.0197144	6:101344780:A:G	6	100896904	G	A	2.81e-08	0.817344	rs9390702	chr6:100505171-101166436	RP3-467N11.2	6565	intergenic	7.053	6	5	15	0	0	0	0	0	.	Ik-1_2;NRSF_disc10;SP1_known3;Znf143_disc3																									0	0	0	0	0	0	0	0	0	0	0	0	0	0	0	0	0	0	0	0	0	0	0	0	0	0	0	0	FALSE
SmokingInitiation	Other	rs9390701	Nac-D2	0.261939	0.0317124	0.319639	0.0498619	-0.0577002	-0.0181495	0.482462	0.981987	0.459082	FALSE	0	0.4781	0.440021	0.0190605	6:101344780:A:G	6	100896904	G	A	2.81e-08	0.817344	rs9390702	chr6:100505171-101166436	RP3-467N11.2	6565	intergenic	7.053	6	5	15	0	0	0	0	0	.	Ik-1_2;NRSF_disc10;SP1_known3;Znf143_disc3																									0	0	0	0	0	0	0	0	0	0	0	0	0	0	0	0	0	0	0	0	0	0	0	0	0	0	0	0	FALSE
SmokingInitiation	Other	rs9322270	Ctx-EXC	0.512423	0.106893	0.508648	0.104199	0.00377437	0.00269454	0.895609	0.981987	0.469062	FALSE	0	0.4354	0.427813	0.0412486	6:101346496:A:G	6	100898620	G	A	3.78e-07	0.87424	rs9390702	chr6:100505171-101166436	RP3-467N11.2	8281	intergenic	1.4	4	9	15	0	0	0	0	0	.	DMRT5;Spz1_2																									0	0	0	0	0	0	0	0	0	0	0	0	0	0	0	0	0	0	0	0	0	0	0	0	0	0	0	0	FALSE
SmokingInitiation	Other	rs9322270	Cpu-D1	0.525134	0.167715	0.531234	0.172872	-0.00609909	-0.00515723	0.837316	0.981987	0.469062	FALSE	0	0.4354	0.439279	0.0297831	6:101346496:A:G	6	100898620	G	A	3.78e-07	0.87424	rs9390702	chr6:100505171-101166436	RP3-467N11.2	8281	intergenic	1.4	4	9	15	0	0	0	0	0	.	DMRT5;Spz1_2																									0	0	0	0	0	0	0	0	0	0	0	0	0	0	0	0	0	0	0	0	0	0	0	0	0	0	0	0	FALSE
SmokingInitiation	Other	rs9322270	Nac-D1	0.517686	0.223099	0.510427	0.215455	0.00725876	0.00764406	0.754056	0.981987	0.469062	FALSE	0	0.4354	0.444925	0.0241368	6:101346496:A:G	6	100898620	G	A	3.78e-07	0.87424	rs9390702	chr6:100505171-101166436	RP3-467N11.2	8281	intergenic	1.4	4	9	15	0	0	0	0	0	.	DMRT5;Spz1_2																									0	0	0	0	0	0	0	0	0	0	0	0	0	0	0	0	0	0	0	0	0	0	0	0	0	0	0	0	FALSE
SmokingInitiation	Other	rs9322270	Cpu-D2	0.49106	0.157264	0.505152	0.171447	-0.0140914	-0.0141822	0.630561	0.981987	0.469062	FALSE	0	0.4354	0.439367	0.0296944	6:101346496:A:G	6	100898620	G	A	3.78e-07	0.87424	rs9390702	chr6:100505171-101166436	RP3-467N11.2	8281	intergenic	1.4	4	9	15	0	0	0	0	0	.	DMRT5;Spz1_2																									0	0	0	0	0	0	0	0	0	0	0	0	0	0	0	0	0	0	0	0	0	0	0	0	0	0	0	0	FALSE
SmokingInitiation	Other	rs9322270	Nac-D2	0.565902	0.213306	0.56874	0.215822	-0.00283847	-0.00251529	0.902798	0.981987	0.469062	FALSE	0	0.4354	0.440021	0.0290405	6:101346496:A:G	6	100898620	G	A	3.78e-07	0.87424	rs9390702	chr6:100505171-101166436	RP3-467N11.2	8281	intergenic	1.4	4	9	15	0	0	0	0	0	.	DMRT5;Spz1_2																									0	0	0	0	0	0	0	0	0	0	0	0	0	0	0	0	0	0	0	0	0	0	0	0	0	0	0	0	FALSE
SmokingInitiation	Other	rs9322271	Ctx-EXC	0.463678	0.0763058	0.45154	0.0697915	0.0121378	0.00651427	0.785019	0.981987	0.471058	FALSE	0	0.4354	0.427813	0.0432446	6:101346812:G:T	6	100898936	T	G	3.78e-07	0.87424	rs9390702	chr6:100505171-101166436	RP3-467N11.2	8597	intergenic	2.42	7	7	15	0	0	0	0	0	.	Arid5b	Enh																								0	0	0	0	0	0	0	0	0	0	0	0	0	0	0	0	0	0	0	0	0	0	0	0	0	0	0	0	FALSE
SmokingInitiation	Other	rs9322271	Cpu-D1	0.426389	0.0901468	0.413292	0.0812159	0.0130967	0.00893082	0.739694	0.981987	0.471058	FALSE	0	0.4354	0.439279	0.0317791	6:101346812:G:T	6	100898936	T	G	3.78e-07	0.87424	rs9390702	chr6:100505171-101166436	RP3-467N11.2	8597	intergenic	2.42	7	7	15	0	0	0	0	0	.	Arid5b	Enh																								0	0	0	0	0	0	0	0	0	0	0	0	0	0	0	0	0	0	0	0	0	0	0	0	0	0	0	0	FALSE
SmokingInitiation	Other	rs9322271	Nac-D1	0.486681	0.190955	0.468916	0.174637	0.0177656	0.0163171	0.529892	0.981987	0.471058	FALSE	0	0.4354	0.444925	0.0261328	6:101346812:G:T	6	100898936	T	G	3.78e-07	0.87424	rs9390702	chr6:100505171-101166436	RP3-467N11.2	8597	intergenic	2.42	7	7	15	0	0	0	0	0	.	Arid5b	Enh																								0	0	0	0	0	0	0	0	0	0	0	0	0	0	0	0	0	0	0	0	0	0	0	0	0	0	0	0	FALSE
SmokingInitiation	Other	rs9322271	Cpu-D2	0.320409	0.05078	0.33385	0.0561377	-0.0134407	-0.00535771	0.844817	0.981987	0.471058	FALSE	0	0.4354	0.439367	0.0316904	6:101346812:G:T	6	100898936	T	G	3.78e-07	0.87424	rs9390702	chr6:100505171-101166436	RP3-467N11.2	8597	intergenic	2.42	7	7	15	0	0	0	0	0	.	Arid5b	Enh																								0	0	0	0	0	0	0	0	0	0	0	0	0	0	0	0	0	0	0	0	0	0	0	0	0	0	0	0	FALSE
SmokingInitiation	Other	rs9322271	Nac-D2	0.402015	0.0871967	0.392911	0.0823634	0.00910432	0.0048333	0.835109	0.981987	0.471058	FALSE	0	0.4354	0.440021	0.0310365	6:101346812:G:T	6	100898936	T	G	3.78e-07	0.87424	rs9390702	chr6:100505171-101166436	RP3-467N11.2	8597	intergenic	2.42	7	7	15	0	0	0	0	0	.	Arid5b	Enh																								0	0	0	0	0	0	0	0	0	0	0	0	0	0	0	0	0	0	0	0	0	0	0	0	0	0	0	0	FALSE
CigarettesPerDay	Other	rs12593207	Ctx-EXC	0.315806	0.0230368	0.289648	0.0179735	0.0261585	0.00506337	0.826644	0.981987	0.526946	FALSE	0	0.09841	0.427813	0.0991328	15:78987225:A:G	15	78694883	A	G	5.1e-22	0.848803	rs12592823	chr15:78277473-78944007	CHRNB4:RP11-160C18.2	0:0	ncRNA_intronic	5.606	5	5	15	1	0	0	0	0	.	MIF-1;Osr;RFX5_known3;Zfp691	Enh																								0	0	0	0	0	0	0	0	0	0	0	0	0	0	0	0	0	0	0	0	0	0	0	0	0	0	0	0	FALSE
CigarettesPerDay	Other	rs12593207	Cpu-D1	0.283262	0.028805	0.252315	0.0221384	0.0309474	0.00666667	0.797874	0.981987	0.526946	FALSE	0	0.09841	0.439279	0.0876673	15:78987225:A:G	15	78694883	A	G	5.1e-22	0.848803	rs12592823	chr15:78277473-78944007	CHRNB4:RP11-160C18.2	0:0	ncRNA_intronic	5.606	5	5	15	1	0	0	0	0	.	MIF-1;Osr;RFX5_known3;Zfp691	Enh																								0	0	0	0	0	0	0	0	0	0	0	0	0	0	0	0	0	0	0	0	0	0	0	0	0	0	0	0	FALSE
CigarettesPerDay	Other	rs12593207	Nac-D1	0.215335	0.0302822	0.186983	0.0222952	0.028352	0.00798706	0.744614	0.981987	0.526946	FALSE	0	0.09841	0.444925	0.082021	15:78987225:A:G	15	78694883	A	G	5.1e-22	0.848803	rs12592823	chr15:78277473-78944007	CHRNB4:RP11-160C18.2	0:0	ncRNA_intronic	5.606	5	5	15	1	0	0	0	0	.	MIF-1;Osr;RFX5_known3;Zfp691	Enh																								0	0	0	0	0	0	0	0	0	0	0	0	0	0	0	0	0	0	0	0	0	0	0	0	0	0	0	0	FALSE
CigarettesPerDay	Other	rs12593207	Cpu-D2	0.280123	0.0374645	0.247475	0.0283643	0.0326488	0.00910022	0.751478	0.981987	0.526946	FALSE	0	0.09841	0.439367	0.0875787	15:78987225:A:G	15	78694883	A	G	5.1e-22	0.848803	rs12592823	chr15:78277473-78944007	CHRNB4:RP11-160C18.2	0:0	ncRNA_intronic	5.606	5	5	15	1	0	0	0	0	.	MIF-1;Osr;RFX5_known3;Zfp691	Enh																								0	0	0	0	0	0	0	0	0	0	0	0	0	0	0	0	0	0	0	0	0	0	0	0	0	0	0	0	FALSE
CigarettesPerDay	Other	rs12593207	Nac-D2	0.259245	0.0308739	0.229025	0.0231801	0.03022	0.00769383	0.753282	0.981987	0.526946	FALSE	0	0.09841	0.440021	0.0869248	15:78987225:A:G	15	78694883	A	G	5.1e-22	0.848803	rs12592823	chr15:78277473-78944007	CHRNB4:RP11-160C18.2	0:0	ncRNA_intronic	5.606	5	5	15	1	0	0	0	0	.	MIF-1;Osr;RFX5_known3;Zfp691	Enh																								0	0	0	0	0	0	0	0	0	0	0	0	0	0	0	0	0	0	0	0	0	0	0	0	0	0	0	0	FALSE
SmokingInitiation	Other	rs9390702	Ctx-EXC	0.180119	0.00482648	0.17078	0.00393817	0.00933871	0.00088831	0.948761	0.981987	0.457086	FALSE	0	0.4692	0.427813	0.0292725	6:101347446:C:T	6	100899570	T	C	1.48e-08	1	rs9390702	chr6:100505171-101166436	RP3-467N11.2	9231	intergenic	2.548	7	7	15	0	0	0	0	0	.	TFII-I	Enh																								0	0	0	0	0	0	0	0	0	0	0	0	0	0	0	0	0	0	0	0	0	0	0	0	0	0	0	0	FALSE
SmokingInitiation	Other	rs9390702	Cpu-D1	0.133422	0.00427673	0.132711	0.0042348	0.000710673	4.19287e-05	0.973463	0.981987	0.457086	FALSE	0	0.4692	0.439279	0.0178071	6:101347446:C:T	6	100899570	T	C	1.48e-08	1	rs9390702	chr6:100505171-101166436	RP3-467N11.2	9231	intergenic	2.548	7	7	15	0	0	0	0	0	.	TFII-I	Enh																								0	0	0	0	0	0	0	0	0	0	0	0	0	0	0	0	0	0	0	0	0	0	0	0	0	0	0	0	FALSE
SmokingInitiation	Other	rs9390702	Nac-D1	0.164825	0.0162191	0.158431	0.0147981	0.00639361	0.00142101	0.930378	0.981987	0.457086	FALSE	0	0.4692	0.444925	0.0121607	6:101347446:C:T	6	100899570	T	C	1.48e-08	1	rs9390702	chr6:100505171-101166436	RP3-467N11.2	9231	intergenic	2.548	7	7	15	0	0	0	0	0	.	TFII-I	Enh																								0	0	0	0	0	0	0	0	0	0	0	0	0	0	0	0	0	0	0	0	0	0	0	0	0	0	0	0	FALSE
SmokingInitiation	Other	rs9390702	Cpu-D2	0.134346	0.00685471	0.133094	0.00677592	0.00125205	7.87898e-05	0.979956	0.981987	0.457086	FALSE	0	0.4692	0.439367	0.0177184	6:101347446:C:T	6	100899570	T	C	1.48e-08	1	rs9390702	chr6:100505171-101166436	RP3-467N11.2	9231	intergenic	2.548	7	7	15	0	0	0	0	0	.	TFII-I	Enh																								0	0	0	0	0	0	0	0	0	0	0	0	0	0	0	0	0	0	0	0	0	0	0	0	0	0	0	0	FALSE
SmokingInitiation	Other	rs9390702	Nac-D2	0.141954	0.00759519	0.143893	0.00784178	-0.00193887	-0.000246597	0.969742	0.981987	0.457086	FALSE	0	0.4692	0.440021	0.0170645	6:101347446:C:T	6	100899570	T	C	1.48e-08	1	rs9390702	chr6:100505171-101166436	RP3-467N11.2	9231	intergenic	2.548	7	7	15	0	0	0	0	0	.	TFII-I	Enh																								0	0	0	0	0	0	0	0	0	0	0	0	0	0	0	0	0	0	0	0	0	0	0	0	0	0	0	0	FALSE
SmokingInitiation	Other	rs9322276	Ctx-EXC	0.0981002	0.00094753	0.147093	0.00304986	-0.0489926	-0.00210233	0.912996	0.981987	0.353293	FALSE	0	0.4354	0.427813	0.0745199	6:101347843:C:T	6	100899967	C	T	3.72e-07	0.87424	rs9390702	chr6:100505171-101166436	RP3-467N11.2	9628	intergenic	14.99	6	5	15	0	0	0	0	0	.	DMRT2;Foxp3;Hoxa10;Hoxd10;Pou2f2_known2;Zfp105																									0	0	0	0	0	0	0	0	0	0	0	0	0	0	0	0	0	0	0	0	0	0	0	0	0	0	0	0	FALSE
SmokingInitiation	Other	rs9322276	Cpu-D1	0.328162	0.0436059	0.343552	0.0492662	-0.0153905	-0.00566038	0.824118	0.981987	0.353293	FALSE	0	0.4354	0.439279	0.0859854	6:101347843:C:T	6	100899967	C	T	3.72e-07	0.87424	rs9390702	chr6:100505171-101166436	RP3-467N11.2	9628	intergenic	14.99	6	5	15	0	0	0	0	0	.	DMRT2;Foxp3;Hoxa10;Hoxd10;Pou2f2_known2;Zfp105																									0	0	0	0	0	0	0	0	0	0	0	0	0	0	0	0	0	0	0	0	0	0	0	0	0	0	0	0	FALSE
SmokingInitiation	Other	rs9322276	Nac-D1	0.258681	0.0446884	0.27267	0.0498824	-0.0139898	-0.00519404	0.822486	0.981987	0.353293	FALSE	0	0.4354	0.444925	0.0916317	6:101347843:C:T	6	100899967	C	T	3.72e-07	0.87424	rs9390702	chr6:100505171-101166436	RP3-467N11.2	9628	intergenic	14.99	6	5	15	0	0	0	0	0	.	DMRT2;Foxp3;Hoxa10;Hoxd10;Pou2f2_known2;Zfp105																									0	0	0	0	0	0	0	0	0	0	0	0	0	0	0	0	0	0	0	0	0	0	0	0	0	0	0	0	FALSE
SmokingInitiation	Other	rs9322276	Cpu-D2	0.408335	0.0960448	0.442245	0.118815	-0.03391	-0.0227702	0.448152	0.981987	0.353293	FALSE	0	0.4354	0.439367	0.086074	6:101347843:C:T	6	100899967	C	T	3.72e-07	0.87424	rs9390702	chr6:100505171-101166436	RP3-467N11.2	9628	intergenic	14.99	6	5	15	0	0	0	0	0	.	DMRT2;Foxp3;Hoxa10;Hoxd10;Pou2f2_known2;Zfp105																									0	0	0	0	0	0	0	0	0	0	0	0	0	0	0	0	0	0	0	0	0	0	0	0	0	0	0	0	FALSE
SmokingInitiation	Other	rs9322276	Nac-D2	0.406605	0.0900572	0.447597	0.113928	-0.0409919	-0.0238706	0.360365	0.981987	0.353293	FALSE	0	0.4354	0.440021	0.0867279	6:101347843:C:T	6	100899967	C	T	3.72e-07	0.87424	rs9390702	chr6:100505171-101166436	RP3-467N11.2	9628	intergenic	14.99	6	5	15	0	0	0	0	0	.	DMRT2;Foxp3;Hoxa10;Hoxd10;Pou2f2_known2;Zfp105																									0	0	0	0	0	0	0	0	0	0	0	0	0	0	0	0	0	0	0	0	0	0	0	0	0	0	0	0	FALSE
SmokingInitiation	Other	rs9322279	Ctx-EXC	0.45267	0.0703837	0.407668	0.0505152	0.0450028	0.0198685	0.442637	0.981987	0.349301	FALSE	0	0.4692	0.427813	0.0785119	6:101347943:G:T	6	100900067	T	G	1.54e-08	1	rs9390702	chr6:100505171-101166436	RP3-467N11.2	9728	intergenic	0.199	7	5	15	0	0	0	0	0	.	.																									0	0	0	0	0	0	0	0	0	0	0	0	0	0	0	0	0	0	0	0	0	0	0	0	0	0	0	0	FALSE
SmokingInitiation	Other	rs9322279	Cpu-D1	0.65163	0.322013	0.61779	0.275346	0.0338398	0.0466667	0.109251	0.981987	0.349301	FALSE	0	0.4692	0.439279	0.0899774	6:101347943:G:T	6	100900067	T	G	1.54e-08	1	rs9390702	chr6:100505171-101166436	RP3-467N11.2	9728	intergenic	0.199	7	5	15	0	0	0	0	0	.	.																									0	0	0	0	0	0	0	0	0	0	0	0	0	0	0	0	0	0	0	0	0	0	0	0	0	0	0	0	FALSE
SmokingInitiation	Other	rs9322279	Nac-D1	0.58303	0.304047	0.57396	0.291552	0.00906953	0.0124951	0.624549	0.981987	0.349301	FALSE	0	0.4692	0.444925	0.0956237	6:101347943:G:T	6	100900067	T	G	1.54e-08	1	rs9390702	chr6:100505171-101166436	RP3-467N11.2	9728	intergenic	0.199	7	5	15	0	0	0	0	0	.	.																									0	0	0	0	0	0	0	0	0	0	0	0	0	0	0	0	0	0	0	0	0	0	0	0	0	0	0	0	FALSE
SmokingInitiation	Other	rs9322279	Cpu-D2	0.632143	0.325756	0.610349	0.295895	0.0217939	0.0298613	0.32331	0.981987	0.349301	FALSE	0	0.4692	0.439367	0.090066	6:101347943:G:T	6	100900067	T	G	1.54e-08	1	rs9390702	chr6:100505171-101166436	RP3-467N11.2	9728	intergenic	0.199	7	5	15	0	0	0	0	0	.	.																									0	0	0	0	0	0	0	0	0	0	0	0	0	0	0	0	0	0	0	0	0	0	0	0	0	0	0	0	FALSE
SmokingInitiation	Other	rs9322279	Nac-D2	0.595363	0.242849	0.564211	0.211679	0.0311525	0.0311699	0.235796	0.981987	0.349301	FALSE	0	0.4692	0.440021	0.0907199	6:101347943:G:T	6	100900067	T	G	1.54e-08	1	rs9390702	chr6:100505171-101166436	RP3-467N11.2	9728	intergenic	0.199	7	5	15	0	0	0	0	0	.	.																									0	0	0	0	0	0	0	0	0	0	0	0	0	0	0	0	0	0	0	0	0	0	0	0	0	0	0	0	FALSE
SmokingInitiation	Other	rs9791225	Ctx-EXC	0.229901	0.00935686	0.207617	0.00689921	0.022284	0.00245766	0.902559	0.981987	0.371257	FALSE	0	0.4354	0.427813	0.0565558	6:101348125:A:G	6	100900249	G	A	3.56e-07	0.87424	rs9390702	chr6:100505171-101166436	RP3-467N11.2	9910	intergenic	0.477	7	5	15	0	0	0	0	0	.	.																									0	0	0	0	0	0	0	0	0	0	0	0	0	0	0	0	0	0	0	0	0	0	0	0	0	0	0	0	FALSE
SmokingInitiation	Other	rs9791225	Cpu-D1	0.283178	0.028805	0.249579	0.0216352	0.0335991	0.00716981	0.784835	0.981987	0.371257	FALSE	0	0.4354	0.439279	0.0680213	6:101348125:A:G	6	100900249	G	A	3.56e-07	0.87424	rs9390702	chr6:100505171-101166436	RP3-467N11.2	9910	intergenic	0.477	7	5	15	0	0	0	0	0	.	.																									0	0	0	0	0	0	0	0	0	0	0	0	0	0	0	0	0	0	0	0	0	0	0	0	0	0	0	0	FALSE
SmokingInitiation	Other	rs9791225	Nac-D1	0.270886	0.0493434	0.213957	0.0300372	0.0569297	0.0193062	0.461312	0.981987	0.371257	FALSE	0	0.4354	0.444925	0.0736676	6:101348125:A:G	6	100900249	G	A	3.56e-07	0.87424	rs9390702	chr6:100505171-101166436	RP3-467N11.2	9910	intergenic	0.477	7	5	15	0	0	0	0	0	.	.																									0	0	0	0	0	0	0	0	0	0	0	0	0	0	0	0	0	0	0	0	0	0	0	0	0	0	0	0	FALSE
SmokingInitiation	Other	rs9791225	Cpu-D2	0.360891	0.0692562	0.240187	0.0265522	0.120705	0.0427041	0.160691	0.981987	0.371257	FALSE	0	0.4354	0.439367	0.06811	6:101348125:A:G	6	100900249	G	A	3.56e-07	0.87424	rs9390702	chr6:100505171-101166436	RP3-467N11.2	9910	intergenic	0.477	7	5	15	0	0	0	0	0	.	.																									0	0	0	0	0	0	0	0	0	0	0	0	0	0	0	0	0	0	0	0	0	0	0	0	0	0	0	0	FALSE
SmokingInitiation	Other	rs9791225	Nac-D2	0.372495	0.0736832	0.286132	0.0385184	0.0863625	0.0351647	0.182263	0.981987	0.371257	FALSE	0	0.4354	0.440021	0.0687639	6:101348125:A:G	6	100900249	G	A	3.56e-07	0.87424	rs9390702	chr6:100505171-101166436	RP3-467N11.2	9910	intergenic	0.477	7	5	15	0	0	0	0	0	.	.																									0	0	0	0	0	0	0	0	0	0	0	0	0	0	0	0	0	0	0	0	0	0	0	0	0	0	0	0	FALSE
SmokingInitiation	Other	rs2004276	Ctx-EXC	0.161055	0.0034348	0.18345	0.00506337	-0.022395	-0.00162857	0.926936	0.981987	0.349301	FALSE	0	0.4354	0.427813	0.0785119	6:101351095:C:T	6	100903219	C	T	4.08e-07	0.87424	rs9390702	chr6:100505171-101166436	RP3-467N11.2	12880	intergenic	11.75	3a	5	15	0	0	0	0	0	.	Cdx2_1;Foxa_known4;Foxd3;Ncx_2																									0	0	0	0	0	0	0	0	0	0	0	0	0	0	0	0	0	0	0	0	0	0	0	0	0	0	0	0	FALSE
SmokingInitiation	Other	rs2004276	Cpu-D1	0.20019	0.0128302	0.203699	0.013543	-0.00350824	-0.000712788	0.955477	0.981987	0.349301	FALSE	0	0.4354	0.439279	0.0899774	6:101351095:C:T	6	100903219	C	T	4.08e-07	0.87424	rs9390702	chr6:100505171-101166436	RP3-467N11.2	12880	intergenic	11.75	3a	5	15	0	0	0	0	0	.	Cdx2_1;Foxa_known4;Foxd3;Ncx_2																									0	0	0	0	0	0	0	0	0	0	0	0	0	0	0	0	0	0	0	0	0	0	0	0	0	0	0	0	FALSE
SmokingInitiation	Other	rs2004276	Nac-D1	0.138731	0.0112211	0.148959	0.0128871	-0.0102283	-0.00166601	0.923311	0.981987	0.349301	FALSE	0	0.4354	0.444925	0.0956237	6:101351095:C:T	6	100903219	C	T	4.08e-07	0.87424	rs9390702	chr6:100505171-101166436	RP3-467N11.2	12880	intergenic	11.75	3a	5	15	0	0	0	0	0	.	Cdx2_1;Foxa_known4;Foxd3;Ncx_2																									0	0	0	0	0	0	0	0	0	0	0	0	0	0	0	0	0	0	0	0	0	0	0	0	0	0	0	0	FALSE
SmokingInitiation	Other	rs2004276	Cpu-D2	0.0816887	0.00208793	0.085212	0.00220611	-0.00352327	-0.000118185	0.978941	0.981987	0.349301	FALSE	0	0.4354	0.439367	0.090066	6:101351095:C:T	6	100903219	C	T	4.08e-07	0.87424	rs9390702	chr6:100505171-101166436	RP3-467N11.2	12880	intergenic	11.75	3a	5	15	0	0	0	0	0	.	Cdx2_1;Foxa_known4;Foxd3;Ncx_2																									0	0	0	0	0	0	0	0	0	0	0	0	0	0	0	0	0	0	0	0	0	0	0	0	0	0	0	0	FALSE
SmokingInitiation	Other	rs2004276	Nac-D2	0.0890316	0.00266325	0.108705	0.00424147	-0.0196735	-0.00157822	0.930393	0.981987	0.349301	FALSE	0	0.4354	0.440021	0.0907199	6:101351095:C:T	6	100903219	C	T	4.08e-07	0.87424	rs9390702	chr6:100505171-101166436	RP3-467N11.2	12880	intergenic	11.75	3a	5	15	0	0	0	0	0	.	Cdx2_1;Foxa_known4;Foxd3;Ncx_2																									0	0	0	0	0	0	0	0	0	0	0	0	0	0	0	0	0	0	0	0	0	0	0	0	0	0	0	0	FALSE
SmokingInitiation	Other	rs2398247	Ctx-EXC	0.00856364	0	0.00504464	0	0.003519	0	0.974999	0.981987	0.421158	FALSE	0	0.4354	0.427813	0.00665561	6:101351390:A:G	6	100903514	A	G	4.17e-07	0.87424	rs9390702	chr6:100505171-101166436	RP3-467N11.2	13175	intergenic	0.836	5	5	15	0	0	0	0	0	.	CEBPB_known1;CEBPB_known6;ELF1_known1;Ik-2_3;STAT_known3;p300_disc2																									0	0	0	0	0	0	0	0	0	0	0	0	0	0	0	0	0	0	0	0	0	0	0	0	0	0	0	0	FALSE
SmokingInitiation	Other	rs2398247	Cpu-D1	0.0223152	0.000125786	0.0155918	8.38574e-05	0.00672338	4.19287e-05	0.973463	0.981987	0.421158	FALSE	0	0.4354	0.439279	0.0181211	6:101351390:A:G	6	100903514	A	G	4.17e-07	0.87424	rs9390702	chr6:100505171-101166436	RP3-467N11.2	13175	intergenic	0.836	5	5	15	0	0	0	0	0	.	CEBPB_known1;CEBPB_known6;ELF1_known1;Ik-2_3;STAT_known3;p300_disc2																									0	0	0	0	0	0	0	0	0	0	0	0	0	0	0	0	0	0	0	0	0	0	0	0	0	0	0	0	FALSE
SmokingInitiation	Other	rs2398247	Nac-D1	0.0549466	0.00161701	0.0502626	0.00122501	0.00468407	0.000392003	0.960114	0.981987	0.421158	FALSE	0	0.4354	0.444925	0.0237674	6:101351390:A:G	6	100903514	A	G	4.17e-07	0.87424	rs9390702	chr6:100505171-101166436	RP3-467N11.2	13175	intergenic	0.836	5	5	15	0	0	0	0	0	.	CEBPB_known1;CEBPB_known6;ELF1_known1;Ik-2_3;STAT_known3;p300_disc2																									0	0	0	0	0	0	0	0	0	0	0	0	0	0	0	0	0	0	0	0	0	0	0	0	0	0	0	0	FALSE
SmokingInitiation	Other	rs2398247	Cpu-D2	0.0438489	0.000393949	0.0330791	0.000236369	0.0107698	0.00015758	0.977925	0.981987	0.421158	FALSE	0	0.4354	0.439367	0.0182098	6:101351390:A:G	6	100903514	A	G	4.17e-07	0.87424	rs9390702	chr6:100505171-101166436	RP3-467N11.2	13175	intergenic	0.836	5	5	15	0	0	0	0	0	.	CEBPB_known1;CEBPB_known6;ELF1_known1;Ik-2_3;STAT_known3;p300_disc2																									0	0	0	0	0	0	0	0	0	0	0	0	0	0	0	0	0	0	0	0	0	0	0	0	0	0	0	0	FALSE
SmokingInitiation	Other	rs2398247	Nac-D2	0.0340363	0.000443875	0.0302131	0.000345236	0.00382318	9.86388e-05	0.974121	0.981987	0.421158	FALSE	0	0.4354	0.440021	0.0188637	6:101351390:A:G	6	100903514	A	G	4.17e-07	0.87424	rs9390702	chr6:100505171-101166436	RP3-467N11.2	13175	intergenic	0.836	5	5	15	0	0	0	0	0	.	CEBPB_known1;CEBPB_known6;ELF1_known1;Ik-2_3;STAT_known3;p300_disc2																									0	0	0	0	0	0	0	0	0	0	0	0	0	0	0	0	0	0	0	0	0	0	0	0	0	0	0	0	FALSE
SmokingInitiation	Other	rs4840160	Ctx-EXC	0.13891	0.00248727	0.125625	0.00180623	0.0132846	0.000681038	0.954879	0.981987	0.389222	FALSE	0	0.4354	0.427813	0.0385917	6:101352914:A:G	6	100905038	G	A	6.93e-07	0.87424	rs9390702	chr6:100505171-101166436	RP3-467N11.2	14699	intergenic	3.96	5	5	15	0	0	0	0	0	.	Nkx2_11	Enh																								0	0	0	0	0	0	0	0	0	0	0	0	0	0	0	0	0	0	0	0	0	0	0	0	0	0	0	0	FALSE
SmokingInitiation	Other	rs4840160	Cpu-D1	0.0838902	0.00155136	0.0552543	0.000712788	0.0286359	0.000838574	0.952107	0.981987	0.389222	FALSE	0	0.4354	0.439279	0.0500572	6:101352914:A:G	6	100905038	G	A	6.93e-07	0.87424	rs9390702	chr6:100505171-101166436	RP3-467N11.2	14699	intergenic	3.96	5	5	15	0	0	0	0	0	.	Nkx2_11	Enh																								0	0	0	0	0	0	0	0	0	0	0	0	0	0	0	0	0	0	0	0	0	0	0	0	0	0	0	0	FALSE
SmokingInitiation	Other	rs4840160	Nac-D1	0.141286	0.0118581	0.10436	0.00622305	0.0369258	0.00563505	0.810052	0.981987	0.389222	FALSE	0	0.4354	0.444925	0.0557035	6:101352914:A:G	6	100905038	G	A	6.93e-07	0.87424	rs9390702	chr6:100505171-101166436	RP3-467N11.2	14699	intergenic	3.96	5	5	15	0	0	0	0	0	.	Nkx2_11	Enh																								0	0	0	0	0	0	0	0	0	0	0	0	0	0	0	0	0	0	0	0	0	0	0	0	0	0	0	0	FALSE
SmokingInitiation	Other	rs4840160	Cpu-D2	0.213242	0.0194611	0.0757532	0.00181217	0.137489	0.0176489	0.553194	0.981987	0.389222	FALSE	0	0.4354	0.439367	0.0501459	6:101352914:A:G	6	100905038	G	A	6.93e-07	0.87424	rs9390702	chr6:100505171-101166436	RP3-467N11.2	14699	intergenic	3.96	5	5	15	0	0	0	0	0	.	Nkx2_11	Enh																								0	0	0	0	0	0	0	0	0	0	0	0	0	0	0	0	0	0	0	0	0	0	0	0	0	0	0	0	FALSE
SmokingInitiation	Other	rs4840160	Nac-D2	0.186428	0.0147465	0.105166	0.00379759	0.0812616	0.0109489	0.663477	0.981987	0.389222	FALSE	0	0.4354	0.440021	0.0507998	6:101352914:A:G	6	100905038	G	A	6.93e-07	0.87424	rs9390702	chr6:100505171-101166436	RP3-467N11.2	14699	intergenic	3.96	5	5	15	0	0	0	0	0	.	Nkx2_11	Enh																								0	0	0	0	0	0	0	0	0	0	0	0	0	0	0	0	0	0	0	0	0	0	0	0	0	0	0	0	FALSE
SmokingInitiation	Other	rs35748724	Cpu-D1	0.340994	0.0483019	0.426842	0.0904403	-0.0858476	-0.0421384	0.147267	0.981987	0.333333	FALSE	0	0.4692	0.439279	0.105945	6:101353618:A:G	6	100905742	G	A	2.59e-08	1	rs9390702	chr6:100505171-101166436	RP3-467N11.2	15403	intergenic	1.827	7	7	15	0	0	0	0	0	.	Cdx2_1;Sox_1;Sox_13;Sox_15	Enh																								0	0	0	0	0	0	0	0	0	0	0	0	0	0	0	0	0	0	0	0	0	0	0	0	0	0	0	0	FALSE
SmokingInitiation	Other	rs35748724	Nac-D1	0.192938	0.0241572	0.243179	0.0393963	-0.0502407	-0.0152391	0.555838	0.981987	0.333333	FALSE	0	0.4692	0.444925	0.111592	6:101353618:A:G	6	100905742	G	A	2.59e-08	1	rs9390702	chr6:100505171-101166436	RP3-467N11.2	15403	intergenic	1.827	7	7	15	0	0	0	0	0	.	Cdx2_1;Sox_1;Sox_13;Sox_15	Enh																								0	0	0	0	0	0	0	0	0	0	0	0	0	0	0	0	0	0	0	0	0	0	0	0	0	0	0	0	FALSE
SmokingInitiation	Other	rs35748724	Nac-D2	0.321485	0.0509963	0.386461	0.0791083	-0.0649761	-0.0281121	0.283684	0.981987	0.333333	FALSE	0	0.4692	0.440021	0.106688	6:101353618:A:G	6	100905742	G	A	2.59e-08	1	rs9390702	chr6:100505171-101166436	RP3-467N11.2	15403	intergenic	1.827	7	7	15	0	0	0	0	0	.	Cdx2_1;Sox_1;Sox_13;Sox_15	Enh																								0	0	0	0	0	0	0	0	0	0	0	0	0	0	0	0	0	0	0	0	0	0	0	0	0	0	0	0	FALSE
SmokingInitiation	Other	rs4840161	Ctx-EXC	0.133788	0.00213194	0.0814558	0.000621817	0.0523326	0.00151013	0.930425	0.981987	0.417166	FALSE	0	0.4692	0.427813	0.0106476	6:101354510:C:T	6	100906634	T	C	2.8e-08	1	rs9390702	chr6:100505171-101166436	RP3-467N11.2	16295	intergenic	5.151	3a	7	15	0	0	0	0	0	H1-hESC,CTCF,Broad,None	Arid5a;CDP_1;Dbx1;Fox;Foxa_known1;Foxa_known2;Foxd3;Foxi1;Foxj1_1;Foxj2_1;Foxl1_1;Foxo_3;Mef2_known5;Nkx6-2;Pou1f1_1;Pou2f2_known5;Pou3f3;Pou5f1_disc2;STAT_known7;TATA_known1	Enh																								0	0	0	0	0	0	0	0	0	0	0	0	0	0	0	0	0	0	0	0	0	0	0	0	0	0	0	0	FALSE
SmokingInitiation	Other	rs4840161	Cpu-D1	0.11357	0.0030608	0.057572	0.000754717	0.0559984	0.00230608	0.912866	0.981987	0.417166	FALSE	0	0.4692	0.439279	0.0221131	6:101354510:C:T	6	100906634	T	C	2.8e-08	1	rs9390702	chr6:100505171-101166436	RP3-467N11.2	16295	intergenic	5.151	3a	7	15	0	0	0	0	0	H1-hESC,CTCF,Broad,None	Arid5a;CDP_1;Dbx1;Fox;Foxa_known1;Foxa_known2;Foxd3;Foxi1;Foxj1_1;Foxj2_1;Foxl1_1;Foxo_3;Mef2_known5;Nkx6-2;Pou1f1_1;Pou2f2_known5;Pou3f3;Pou5f1_disc2;STAT_known7;TATA_known1	Enh																								0	0	0	0	0	0	0	0	0	0	0	0	0	0	0	0	0	0	0	0	0	0	0	0	0	0	0	0	FALSE
SmokingInitiation	Other	rs4840161	Nac-D1	0.146995	0.0124461	0.100119	0.00563505	0.0468756	0.00681105	0.777136	0.981987	0.417166	FALSE	0	0.4692	0.444925	0.0277594	6:101354510:C:T	6	100906634	T	C	2.8e-08	1	rs9390702	chr6:100505171-101166436	RP3-467N11.2	16295	intergenic	5.151	3a	7	15	0	0	0	0	0	H1-hESC,CTCF,Broad,None	Arid5a;CDP_1;Dbx1;Fox;Foxa_known1;Foxa_known2;Foxd3;Foxi1;Foxj1_1;Foxj2_1;Foxl1_1;Foxo_3;Mef2_known5;Nkx6-2;Pou1f1_1;Pou2f2_known5;Pou3f3;Pou5f1_disc2;STAT_known7;TATA_known1	Enh																								0	0	0	0	0	0	0	0	0	0	0	0	0	0	0	0	0	0	0	0	0	0	0	0	0	0	0	0	FALSE
SmokingInitiation	Other	rs4840161	Cpu-D2	0.215459	0.020052	0.0782283	0.00193035	0.13723	0.0181217	0.543015	0.981987	0.417166	FALSE	0	0.4692	0.439367	0.0222018	6:101354510:C:T	6	100906634	T	C	2.8e-08	1	rs9390702	chr6:100505171-101166436	RP3-467N11.2	16295	intergenic	5.151	3a	7	15	0	0	0	0	0	H1-hESC,CTCF,Broad,None	Arid5a;CDP_1;Dbx1;Fox;Foxa_known1;Foxa_known2;Foxd3;Foxi1;Foxj1_1;Foxj2_1;Foxl1_1;Foxo_3;Mef2_known5;Nkx6-2;Pou1f1_1;Pou2f2_known5;Pou3f3;Pou5f1_disc2;STAT_known7;TATA_known1	Enh																								0	0	0	0	0	0	0	0	0	0	0	0	0	0	0	0	0	0	0	0	0	0	0	0	0	0	0	0	FALSE
SmokingInitiation	Other	rs4840161	Nac-D2	0.171648	0.0123792	0.0804111	0.00221937	0.0912373	0.0101598	0.684866	0.981987	0.417166	FALSE	0	0.4692	0.440021	0.0228557	6:101354510:C:T	6	100906634	T	C	2.8e-08	1	rs9390702	chr6:100505171-101166436	RP3-467N11.2	16295	intergenic	5.151	3a	7	15	0	0	0	0	0	H1-hESC,CTCF,Broad,None	Arid5a;CDP_1;Dbx1;Fox;Foxa_known1;Foxa_known2;Foxd3;Foxi1;Foxj1_1;Foxj2_1;Foxl1_1;Foxo_3;Mef2_known5;Nkx6-2;Pou1f1_1;Pou2f2_known5;Pou3f3;Pou5f1_disc2;STAT_known7;TATA_known1	Enh																								0	0	0	0	0	0	0	0	0	0	0	0	0	0	0	0	0	0	0	0	0	0	0	0	0	0	0	0	FALSE
SmokingInitiation	Other	rs13220881	Ctx-EXC	0.0102472	0	0.0154521	0	-0.00520486	0	0.974999	0.981987	0.347305	FALSE	0	0.4354	0.427813	0.0805079	6:101374185:C:T	6	100926309	C	T	6.99e-07	0.87424	rs9390702	chr6:100505171-101166436	snoU13	30850	intergenic	3.101	6	7	15	0	0	0	0	0	.	AIRE_1;AIRE_2;Foxp1;Hoxd10;TBX5_2	Enh																								0	0	0	0	0	0	0	0	0	0	0	0	0	0	0	0	0	0	0	0	0	0	0	0	0	0	0	0	FALSE
SmokingInitiation	Other	rs13220881	Cpu-D1	0.0162374	8.38574e-05	0.0268319	0.000125786	-0.0105944	-4.19287e-05	0.973463	0.981987	0.347305	FALSE	0	0.4354	0.439279	0.0919734	6:101374185:C:T	6	100926309	C	T	6.99e-07	0.87424	rs9390702	chr6:100505171-101166436	snoU13	30850	intergenic	3.101	6	7	15	0	0	0	0	0	.	AIRE_1;AIRE_2;Foxp1;Hoxd10;TBX5_2	Enh																								0	0	0	0	0	0	0	0	0	0	0	0	0	0	0	0	0	0	0	0	0	0	0	0	0	0	0	0	FALSE
SmokingInitiation	Other	rs13220881	Nac-D1	0.0397411	0.000637005	0.0578125	0.00181301	-0.0180714	-0.00117601	0.937451	0.981987	0.347305	FALSE	0	0.4354	0.444925	0.0976197	6:101374185:C:T	6	100926309	C	T	6.99e-07	0.87424	rs9390702	chr6:100505171-101166436	snoU13	30850	intergenic	3.101	6	7	15	0	0	0	0	0	.	AIRE_1;AIRE_2;Foxp1;Hoxd10;TBX5_2	Enh																								0	0	0	0	0	0	0	0	0	0	0	0	0	0	0	0	0	0	0	0	0	0	0	0	0	0	0	0	FALSE
SmokingInitiation	Other	rs13220881	Cpu-D2	0.0211747	3.93949e-05	0.0524249	0.000748503	-0.0312502	-0.000709108	0.963712	0.981987	0.347305	FALSE	0	0.4354	0.439367	0.0920621	6:101374185:C:T	6	100926309	C	T	6.99e-07	0.87424	rs9390702	chr6:100505171-101166436	snoU13	30850	intergenic	3.101	6	7	15	0	0	0	0	0	.	AIRE_1;AIRE_2;Foxp1;Hoxd10;TBX5_2	Enh																								0	0	0	0	0	0	0	0	0	0	0	0	0	0	0	0	0	0	0	0	0	0	0	0	0	0	0	0	FALSE
SmokingInitiation	Other	rs13220881	Nac-D2	0.0424825	0.000591833	0.0685664	0.0015289	-0.0260839	-0.000937068	0.949323	0.981987	0.347305	FALSE	0	0.4354	0.440021	0.092716	6:101374185:C:T	6	100926309	C	T	6.99e-07	0.87424	rs9390702	chr6:100505171-101166436	snoU13	30850	intergenic	3.101	6	7	15	0	0	0	0	0	.	AIRE_1;AIRE_2;Foxp1;Hoxd10;TBX5_2	Enh																								0	0	0	0	0	0	0	0	0	0	0	0	0	0	0	0	0	0	0	0	0	0	0	0	0	0	0	0	FALSE
CigarettesPerDay	Other	rs62010552	Ctx-EXC	0.0820337	0.000621817	0.0861545	0.000681038	-0.00412078	-5.92207e-05	0.973249	0.981987	0.463074	FALSE	0	0.2187	0.427813	0.0352606	15:78987686:C:T	15	78695344	C	T	1.16e-21	0.876013	rs28661610	chr15:78277473-78944007	CHRNB4:RP11-160C18.2	0:0	ncRNA_intronic	9.107	5	5	15	1	0	0	0	0	.	EWSR1-FLI1;Ets_known1;GATA_disc3;NERF1a;SP1_known1;STAT_known4;Tel2;Tgif1_2;ZNF263_disc1	Enh																								0	0	0	0	0	0	0	0	0	0	0	0	0	0	0	0	0	0	0	0	0	0	0	0	0	0	0	0	FALSE
CigarettesPerDay	Other	rs62010552	Cpu-D1	0.175883	0.00914046	0.207075	0.01413	-0.031192	-0.00498952	0.841726	0.981987	0.463074	FALSE	0	0.2187	0.439279	0.0237951	15:78987686:C:T	15	78695344	C	T	1.16e-21	0.876013	rs28661610	chr15:78277473-78944007	CHRNB4:RP11-160C18.2	0:0	ncRNA_intronic	9.107	5	5	15	1	0	0	0	0	.	EWSR1-FLI1;Ets_known1;GATA_disc3;NERF1a;SP1_known1;STAT_known4;Tel2;Tgif1_2;ZNF263_disc1	Enh																								0	0	0	0	0	0	0	0	0	0	0	0	0	0	0	0	0	0	0	0	0	0	0	0	0	0	0	0	FALSE
CigarettesPerDay	Other	rs62010552	Nac-D1	0.146917	0.0124461	0.188105	0.0224912	-0.041188	-0.0100451	0.688814	0.981987	0.463074	FALSE	0	0.2187	0.444925	0.0181488	15:78987686:C:T	15	78695344	C	T	1.16e-21	0.876013	rs28661610	chr15:78277473-78944007	CHRNB4:RP11-160C18.2	0:0	ncRNA_intronic	9.107	5	5	15	1	0	0	0	0	.	EWSR1-FLI1;Ets_known1;GATA_disc3;NERF1a;SP1_known1;STAT_known4;Tel2;Tgif1_2;ZNF263_disc1	Enh																								0	0	0	0	0	0	0	0	0	0	0	0	0	0	0	0	0	0	0	0	0	0	0	0	0	0	0	0	FALSE
CigarettesPerDay	Other	rs62010552	Cpu-D2	0.17729	0.012567	0.195391	0.015364	-0.0181013	-0.00279704	0.910049	0.981987	0.463074	FALSE	0	0.2187	0.439367	0.0237064	15:78987686:C:T	15	78695344	C	T	1.16e-21	0.876013	rs28661610	chr15:78277473-78944007	CHRNB4:RP11-160C18.2	0:0	ncRNA_intronic	9.107	5	5	15	1	0	0	0	0	.	EWSR1-FLI1;Ets_known1;GATA_disc3;NERF1a;SP1_known1;STAT_known4;Tel2;Tgif1_2;ZNF263_disc1	Enh																								0	0	0	0	0	0	0	0	0	0	0	0	0	0	0	0	0	0	0	0	0	0	0	0	0	0	0	0	FALSE
CigarettesPerDay	Other	rs62010552	Nac-D2	0.26117	0.0314658	0.286896	0.038765	-0.0257266	-0.00729927	0.764428	0.981987	0.463074	FALSE	0	0.2187	0.440021	0.0230525	15:78987686:C:T	15	78695344	C	T	1.16e-21	0.876013	rs28661610	chr15:78277473-78944007	CHRNB4:RP11-160C18.2	0:0	ncRNA_intronic	9.107	5	5	15	1	0	0	0	0	.	EWSR1-FLI1;Ets_known1;GATA_disc3;NERF1a;SP1_known1;STAT_known4;Tel2;Tgif1_2;ZNF263_disc1	Enh																								0	0	0	0	0	0	0	0	0	0	0	0	0	0	0	0	0	0	0	0	0	0	0	0	0	0	0	0	FALSE
SmokingInitiation	Other	rs7758630	Ctx-EXC	0.0786517	0.000592207	0.0808063	0.000592207	-0.0021546	0	0.974999	0.981987	0.373253	FALSE	0	0.4135	0.427813	0.0545598	6:101387304:A:T	6	100939428	A	T	1.34e-06	0.806838	rs9390702	chr6:100505171-101166436	snoU13	17731	intergenic	0.609	6	5	15	0	0	0	0	0	.	EWSR1-FLI1;HDAC2_disc6;Nanog_disc2																									0	0	0	0	0	0	0	0	0	0	0	0	0	0	0	0	0	0	0	0	0	0	0	0	0	0	0	0	FALSE
SmokingInitiation	Other	rs7758630	Cpu-D1	0.229714	0.0178616	0.228424	0.0176101	0.00129029	0.000251572	0.967841	0.981987	0.373253	FALSE	0	0.4135	0.439279	0.0660253	6:101387304:A:T	6	100939428	A	T	1.34e-06	0.806838	rs9390702	chr6:100505171-101166436	snoU13	17731	intergenic	0.609	6	5	15	0	0	0	0	0	.	EWSR1-FLI1;HDAC2_disc6;Nanog_disc2																									0	0	0	0	0	0	0	0	0	0	0	0	0	0	0	0	0	0	0	0	0	0	0	0	0	0	0	0	FALSE
SmokingInitiation	Other	rs7758630	Nac-D1	0.314845	0.0682085	0.298773	0.0608585	0.0160722	0.00735006	0.762178	0.981987	0.373253	FALSE	0	0.4135	0.444925	0.0716716	6:101387304:A:T	6	100939428	A	T	1.34e-06	0.806838	rs9390702	chr6:100505171-101166436	snoU13	17731	intergenic	0.609	6	5	15	0	0	0	0	0	.	EWSR1-FLI1;HDAC2_disc6;Nanog_disc2																									0	0	0	0	0	0	0	0	0	0	0	0	0	0	0	0	0	0	0	0	0	0	0	0	0	0	0	0	FALSE
SmokingInitiation	Other	rs7758630	Cpu-D2	0.258773	0.0310432	0.239841	0.026434	0.0189325	0.0046092	0.863796	0.981987	0.373253	FALSE	0	0.4135	0.439367	0.066114	6:101387304:A:T	6	100939428	A	T	1.34e-06	0.806838	rs9390702	chr6:100505171-101166436	snoU13	17731	intergenic	0.609	6	5	15	0	0	0	0	0	.	EWSR1-FLI1;HDAC2_disc6;Nanog_disc2																									0	0	0	0	0	0	0	0	0	0	0	0	0	0	0	0	0	0	0	0	0	0	0	0	0	0	0	0	FALSE
SmokingInitiation	Other	rs7758630	Nac-D2	0.301779	0.043697	0.288079	0.0394555	0.0136996	0.00424147	0.852296	0.981987	0.373253	FALSE	0	0.4135	0.440021	0.0667678	6:101387304:A:T	6	100939428	A	T	1.34e-06	0.806838	rs9390702	chr6:100505171-101166436	snoU13	17731	intergenic	0.609	6	5	15	0	0	0	0	0	.	EWSR1-FLI1;HDAC2_disc6;Nanog_disc2																									0	0	0	0	0	0	0	0	0	0	0	0	0	0	0	0	0	0	0	0	0	0	0	0	0	0	0	0	FALSE
SmokingInitiation	Other	rs62420689	Ctx-EXC	0.0684651	0.000444155	0.0915746	0.000769869	-0.0231095	-0.000325714	0.965374	0.981987	0.457086	FALSE	0	0.4354	0.427813	0.0292725	6:101387710:A:G	6	100939834	A	G	7.65e-07	0.87424	rs9390702	chr6:100505171-101166436	snoU13	17325	intergenic	4.152	6	5	15	0	0	0	0	0	.	GR_known3;Ik-1_2;PLAG1																									0	0	0	0	0	0	0	0	0	0	0	0	0	0	0	0	0	0	0	0	0	0	0	0	0	0	0	0	FALSE
SmokingInitiation	Other	rs62420689	Cpu-D1	0.079063	0.00129979	0.0738129	0.00121593	0.00525005	8.38574e-05	0.972339	0.981987	0.457086	FALSE	0	0.4354	0.439279	0.0178071	6:101387710:A:G	6	100939834	A	G	7.65e-07	0.87424	rs9390702	chr6:100505171-101166436	snoU13	17325	intergenic	4.152	6	5	15	0	0	0	0	0	.	GR_known3;Ik-1_2;PLAG1																									0	0	0	0	0	0	0	0	0	0	0	0	0	0	0	0	0	0	0	0	0	0	0	0	0	0	0	0	FALSE
SmokingInitiation	Other	rs62420689	Nac-D1	0.0656132	0.00225402	0.0617526	0.00196002	0.00386055	0.000294002	0.962949	0.981987	0.457086	FALSE	0	0.4354	0.444925	0.0121607	6:101387710:A:G	6	100939834	A	G	7.65e-07	0.87424	rs9390702	chr6:100505171-101166436	snoU13	17325	intergenic	4.152	6	5	15	0	0	0	0	0	.	GR_known3;Ik-1_2;PLAG1																									0	0	0	0	0	0	0	0	0	0	0	0	0	0	0	0	0	0	0	0	0	0	0	0	0	0	0	0	FALSE
SmokingInitiation	Other	rs62420689	Cpu-D2	0.0327858	0.000196974	0.0330047	0.000236369	-0.000218894	-3.93949e-05	0.980972	0.981987	0.457086	FALSE	0	0.4354	0.439367	0.0177184	6:101387710:A:G	6	100939834	A	G	7.65e-07	0.87424	rs9390702	chr6:100505171-101166436	snoU13	17325	intergenic	4.152	6	5	15	0	0	0	0	0	.	GR_known3;Ik-1_2;PLAG1																									0	0	0	0	0	0	0	0	0	0	0	0	0	0	0	0	0	0	0	0	0	0	0	0	0	0	0	0	FALSE
SmokingInitiation	Other	rs62420689	Nac-D2	0.128708	0.00621424	0.113433	0.0045867	0.0152741	0.00162754	0.928938	0.981987	0.457086	FALSE	0	0.4354	0.440021	0.0170645	6:101387710:A:G	6	100939834	A	G	7.65e-07	0.87424	rs9390702	chr6:100505171-101166436	snoU13	17325	intergenic	4.152	6	5	15	0	0	0	0	0	.	GR_known3;Ik-1_2;PLAG1																									0	0	0	0	0	0	0	0	0	0	0	0	0	0	0	0	0	0	0	0	0	0	0	0	0	0	0	0	FALSE
SmokingInitiation	Other	rs13212730	Ctx-EXC	0.31057	0.0218524	0.266278	0.0140649	0.0442917	0.00778752	0.748986	0.981987	0.369261	FALSE	0	0.4354	0.427813	0.0585518	6:101388811:C:T	6	100940935	T	C	8.7e-07	0.87424	rs9390702	chr6:100505171-101166436	snoU13	16224	intergenic	2.56	6	5	15	0	0	0	0	0	.	AIRE_2;GATA_known1;Pbx-1_4;Pou2f2_known8																									0	0	0	0	0	0	0	0	0	0	0	0	0	0	0	0	0	0	0	0	0	0	0	0	0	0	0	0	FALSE
SmokingInitiation	Other	rs13212730	Cpu-D1	0.381996	0.0657023	0.344523	0.0493501	0.0374729	0.0163522	0.560641	0.981987	0.369261	FALSE	0	0.4354	0.439279	0.0700173	6:101388811:C:T	6	100940935	T	C	8.7e-07	0.87424	rs9390702	chr6:100505171-101166436	snoU13	16224	intergenic	2.56	6	5	15	0	0	0	0	0	.	AIRE_2;GATA_known1;Pbx-1_4;Pou2f2_known8																									0	0	0	0	0	0	0	0	0	0	0	0	0	0	0	0	0	0	0	0	0	0	0	0	0	0	0	0	FALSE
SmokingInitiation	Other	rs13212730	Nac-D1	0.295404	0.0593395	0.253387	0.0429243	0.0420171	0.0164151	0.527564	0.981987	0.369261	FALSE	0	0.4354	0.444925	0.0756636	6:101388811:C:T	6	100940935	T	C	8.7e-07	0.87424	rs9390702	chr6:100505171-101166436	snoU13	16224	intergenic	2.56	6	5	15	0	0	0	0	0	.	AIRE_2;GATA_known1;Pbx-1_4;Pou2f2_known8																									0	0	0	0	0	0	0	0	0	0	0	0	0	0	0	0	0	0	0	0	0	0	0	0	0	0	0	0	FALSE
SmokingInitiation	Other	rs13212730	Cpu-D2	0.323089	0.0518043	0.295306	0.0422707	0.0277834	0.00953356	0.740873	0.981987	0.369261	FALSE	0	0.4354	0.439367	0.070106	6:101388811:C:T	6	100940935	T	C	8.7e-07	0.87424	rs9390702	chr6:100505171-101166436	snoU13	16224	intergenic	2.56	6	5	15	0	0	0	0	0	.	AIRE_2;GATA_known1;Pbx-1_4;Pou2f2_known8																									0	0	0	0	0	0	0	0	0	0	0	0	0	0	0	0	0	0	0	0	0	0	0	0	0	0	0	0	FALSE
SmokingInitiation	Other	rs13212730	Nac-D2	0.306293	0.0454232	0.27455	0.0346222	0.0317436	0.0108009	0.667467	0.981987	0.369261	FALSE	0	0.4354	0.440021	0.0707599	6:101388811:C:T	6	100940935	T	C	8.7e-07	0.87424	rs9390702	chr6:100505171-101166436	snoU13	16224	intergenic	2.56	6	5	15	0	0	0	0	0	.	AIRE_2;GATA_known1;Pbx-1_4;Pou2f2_known8																									0	0	0	0	0	0	0	0	0	0	0	0	0	0	0	0	0	0	0	0	0	0	0	0	0	0	0	0	FALSE
SmokingInitiation	Other	rs4840164	Ctx-EXC	0.207026	0.00681038	0.198838	0.006307	0.00818794	0.000503376	0.960126	0.981987	0.379242	FALSE	0	0.4354	0.427813	0.0485718	6:101390457:A:T	6	100942581	T	A	7.76e-07	0.87424	rs9390702	chr6:100505171-101166436	snoU13	14578	intergenic	2.383	7	5	15	0	0	0	0	0	.	FAC1;Foxp1;Irf_known3;SMC3_disc2																									0	0	0	0	0	0	0	0	0	0	0	0	0	0	0	0	0	0	0	0	0	0	0	0	0	0	0	0	FALSE
SmokingInitiation	Other	rs4840164	Cpu-D1	0.0861131	0.00167715	0.0757045	0.00125786	0.0104087	0.000419287	0.963344	0.981987	0.379242	FALSE	0	0.4354	0.439279	0.0600373	6:101390457:A:T	6	100942581	T	A	7.76e-07	0.87424	rs9390702	chr6:100505171-101166436	snoU13	14578	intergenic	2.383	7	5	15	0	0	0	0	0	.	FAC1;Foxp1;Irf_known3;SMC3_disc2																									0	0	0	0	0	0	0	0	0	0	0	0	0	0	0	0	0	0	0	0	0	0	0	0	0	0	0	0	FALSE
SmokingInitiation	Other	rs4840164	Nac-D1	0.0667942	0.00225402	0.0602392	0.00186201	0.00655499	0.000392003	0.960114	0.981987	0.379242	FALSE	0	0.4354	0.444925	0.0656836	6:101390457:A:T	6	100942581	T	A	7.76e-07	0.87424	rs9390702	chr6:100505171-101166436	snoU13	14578	intergenic	2.383	7	5	15	0	0	0	0	0	.	FAC1;Foxp1;Irf_known3;SMC3_disc2																									0	0	0	0	0	0	0	0	0	0	0	0	0	0	0	0	0	0	0	0	0	0	0	0	0	0	0	0	FALSE
SmokingInitiation	Other	rs4840164	Cpu-D2	0.0682478	0.0015364	0.0605171	0.00118185	0.00773075	0.000354554	0.972848	0.981987	0.379242	FALSE	0	0.4354	0.439367	0.0601259	6:101390457:A:T	6	100942581	T	A	7.76e-07	0.87424	rs9390702	chr6:100505171-101166436	snoU13	14578	intergenic	2.383	7	5	15	0	0	0	0	0	.	FAC1;Foxp1;Irf_known3;SMC3_disc2																									0	0	0	0	0	0	0	0	0	0	0	0	0	0	0	0	0	0	0	0	0	0	0	0	0	0	0	0	FALSE
SmokingInitiation	Other	rs4840164	Nac-D2	0.058823	0.00108503	0.0552987	0.000986388	0.00352433	9.86388e-05	0.974121	0.981987	0.379242	FALSE	0	0.4354	0.440021	0.0607798	6:101390457:A:T	6	100942581	T	A	7.76e-07	0.87424	rs9390702	chr6:100505171-101166436	snoU13	14578	intergenic	2.383	7	5	15	0	0	0	0	0	.	FAC1;Foxp1;Irf_known3;SMC3_disc2																									0	0	0	0	0	0	0	0	0	0	0	0	0	0	0	0	0	0	0	0	0	0	0	0	0	0	0	0	FALSE
SmokingInitiation	Other	rs13205402	Ctx-EXC	0.0632941	0.000355324	0.0711716	0.000473765	-0.00787751	-0.000118441	0.971499	0.981987	0.383234	FALSE	0	0.4354	0.427813	0.0445798	6:101395846:A:G	6	100947970	G	A	1.36e-06	0.87424	rs9390702	chr6:100505171-101166436	snoU13	9189	intergenic	6.772	6	5	15	0	0	0	0	0	.	AIRE_2;ATF3_known5;CEBPG;Fox;Foxa_disc1;Foxa_known3;HDAC2_disc2;HNF6;Hoxd8;Pou5f1_known2;Sox_3;TCF4_disc2																									0	0	0	0	0	0	0	0	0	0	0	0	0	0	0	0	0	0	0	0	0	0	0	0	0	0	0	0	FALSE
SmokingInitiation	Other	rs13205402	Cpu-D1	0.274486	0.0265409	0.285374	0.0293501	-0.0108883	-0.00280922	0.899457	0.981987	0.383234	FALSE	0	0.4354	0.439279	0.0560452	6:101395846:A:G	6	100947970	G	A	1.36e-06	0.87424	rs9390702	chr6:100505171-101166436	snoU13	9189	intergenic	6.772	6	5	15	0	0	0	0	0	.	AIRE_2;ATF3_known5;CEBPG;Fox;Foxa_disc1;Foxa_known3;HDAC2_disc2;HNF6;Hoxd8;Pou5f1_known2;Sox_3;TCF4_disc2																									0	0	0	0	0	0	0	0	0	0	0	0	0	0	0	0	0	0	0	0	0	0	0	0	0	0	0	0	FALSE
SmokingInitiation	Other	rs13205402	Nac-D1	0.205228	0.0271952	0.222607	0.0322423	-0.0173798	-0.00504704	0.826641	0.981987	0.383234	FALSE	0	0.4354	0.444925	0.0616916	6:101395846:A:G	6	100947970	G	A	1.36e-06	0.87424	rs9390702	chr6:100505171-101166436	snoU13	9189	intergenic	6.772	6	5	15	0	0	0	0	0	.	AIRE_2;ATF3_known5;CEBPG;Fox;Foxa_disc1;Foxa_known3;HDAC2_disc2;HNF6;Hoxd8;Pou5f1_known2;Sox_3;TCF4_disc2																									0	0	0	0	0	0	0	0	0	0	0	0	0	0	0	0	0	0	0	0	0	0	0	0	0	0	0	0	FALSE
SmokingInitiation	Other	rs13205402	Cpu-D2	0.147196	0.00815474	0.159543	0.00976993	-0.0123464	-0.00161519	0.94039	0.981987	0.383234	FALSE	0	0.4354	0.439367	0.0561339	6:101395846:A:G	6	100947970	G	A	1.36e-06	0.87424	rs9390702	chr6:100505171-101166436	snoU13	9189	intergenic	6.772	6	5	15	0	0	0	0	0	.	AIRE_2;ATF3_known5;CEBPG;Fox;Foxa_disc1;Foxa_known3;HDAC2_disc2;HNF6;Hoxd8;Pou5f1_known2;Sox_3;TCF4_disc2																									0	0	0	0	0	0	0	0	0	0	0	0	0	0	0	0	0	0	0	0	0	0	0	0	0	0	0	0	FALSE
SmokingInitiation	Other	rs13205402	Nac-D2	0.213061	0.0197278	0.226998	0.0225883	-0.0139368	-0.00286052	0.892659	0.981987	0.383234	FALSE	0	0.4354	0.440021	0.0567878	6:101395846:A:G	6	100947970	G	A	1.36e-06	0.87424	rs9390702	chr6:100505171-101166436	snoU13	9189	intergenic	6.772	6	5	15	0	0	0	0	0	.	AIRE_2;ATF3_known5;CEBPG;Fox;Foxa_disc1;Foxa_known3;HDAC2_disc2;HNF6;Hoxd8;Pou5f1_known2;Sox_3;TCF4_disc2																									0	0	0	0	0	0	0	0	0	0	0	0	0	0	0	0	0	0	0	0	0	0	0	0	0	0	0	0	FALSE
SmokingInitiation	Other	rs9390708	Ctx-EXC	0.31696	0.0233033	0.304689	0.020668	0.0122706	0.00263532	0.897346	0.981987	0.473054	FALSE	0	0.4354	0.427813	0.0452406	6:101398501:A:G	6	100950625	G	A	6.27e-07	0.87424	rs9390702	chr6:100505171-101166436	snoU13	6534	intergenic	8.62	7	9	15	0	0	0	0	0	.	Mef2_known4																									0	0	0	0	0	0	0	0	0	0	0	0	0	0	0	0	0	0	0	0	0	0	0	0	0	0	0	0	FALSE
SmokingInitiation	Other	rs9390708	Cpu-D1	0.270423	0.0256604	0.218129	0.015891	0.052294	0.00976939	0.718499	0.981987	0.473054	FALSE	0	0.4354	0.439279	0.0337751	6:101398501:A:G	6	100950625	G	A	6.27e-07	0.87424	rs9390702	chr6:100505171-101166436	snoU13	6534	intergenic	8.62	7	9	15	0	0	0	0	0	.	Mef2_known4																									0	0	0	0	0	0	0	0	0	0	0	0	0	0	0	0	0	0	0	0	0	0	0	0	0	0	0	0	FALSE
SmokingInitiation	Other	rs9390708	Nac-D1	0.224384	0.0326833	0.193015	0.0241572	0.0313692	0.00852607	0.729856	0.981987	0.473054	FALSE	0	0.4354	0.444925	0.0281288	6:101398501:A:G	6	100950625	G	A	6.27e-07	0.87424	rs9390702	chr6:100505171-101166436	snoU13	6534	intergenic	8.62	7	9	15	0	0	0	0	0	.	Mef2_known4																									0	0	0	0	0	0	0	0	0	0	0	0	0	0	0	0	0	0	0	0	0	0	0	0	0	0	0	0	FALSE
SmokingInitiation	Other	rs9390708	Cpu-D2	0.227996	0.0232824	0.216083	0.020052	0.0119125	0.00323038	0.898955	0.981987	0.473054	FALSE	0	0.4354	0.439367	0.0336864	6:101398501:A:G	6	100950625	G	A	6.27e-07	0.87424	rs9390702	chr6:100505171-101166436	snoU13	6534	intergenic	8.62	7	9	15	0	0	0	0	0	.	Mef2_known4																									0	0	0	0	0	0	0	0	0	0	0	0	0	0	0	0	0	0	0	0	0	0	0	0	0	0	0	0	FALSE
SmokingInitiation	Other	rs9390708	Nac-D2	0.252364	0.0286546	0.22624	0.022391	0.0261235	0.00626356	0.793912	0.981987	0.473054	FALSE	0	0.4354	0.440021	0.0330326	6:101398501:A:G	6	100950625	G	A	6.27e-07	0.87424	rs9390702	chr6:100505171-101166436	snoU13	6534	intergenic	8.62	7	9	15	0	0	0	0	0	.	Mef2_known4																									0	0	0	0	0	0	0	0	0	0	0	0	0	0	0	0	0	0	0	0	0	0	0	0	0	0	0	0	FALSE
SmokingInitiation	Other	rs7453078	Ctx-EXC	0.0753513	0.000532986	0.0622064	0.000355324	0.0131449	0.000177662	0.969748	0.981987	0.479042	FALSE	0	0.4364	0.427813	0.0512286	6:101402879:C:T	6	100955003	T	C	5.18e-07	0.869724	rs9390702	chr6:100505171-101166436	snoU13	2156	intergenic	1.484	6	5	15	0	0	0	0	0	.	ELF1_disc3;NRSF_disc9;SETDB1_disc1																									0	0	0	0	0	0	0	0	0	0	0	0	0	0	0	0	0	0	0	0	0	0	0	0	0	0	0	0	FALSE
SmokingInitiation	Other	rs7453078	Cpu-D1	0.0869139	0.00176101	0.0837499	0.00150943	0.00316402	0.000251572	0.967841	0.981987	0.479042	FALSE	0	0.4364	0.439279	0.0397631	6:101402879:C:T	6	100955003	T	C	5.18e-07	0.869724	rs9390702	chr6:100505171-101166436	snoU13	2156	intergenic	1.484	6	5	15	0	0	0	0	0	.	ELF1_disc3;NRSF_disc9;SETDB1_disc1																									0	0	0	0	0	0	0	0	0	0	0	0	0	0	0	0	0	0	0	0	0	0	0	0	0	0	0	0	FALSE
SmokingInitiation	Other	rs7453078	Nac-D1	0.125162	0.00931007	0.126939	0.00955508	-0.00177636	-0.000245002	0.964367	0.981987	0.479042	FALSE	0	0.4364	0.444925	0.0341168	6:101402879:C:T	6	100955003	T	C	5.18e-07	0.869724	rs9390702	chr6:100505171-101166436	snoU13	2156	intergenic	1.484	6	5	15	0	0	0	0	0	.	ELF1_disc3;NRSF_disc9;SETDB1_disc1																									0	0	0	0	0	0	0	0	0	0	0	0	0	0	0	0	0	0	0	0	0	0	0	0	0	0	0	0	FALSE
SmokingInitiation	Other	rs7453078	Cpu-D2	0.156111	0.00937598	0.153188	0.00921841	0.00292351	0.00015758	0.977925	0.981987	0.479042	FALSE	0	0.4364	0.439367	0.0396745	6:101402879:C:T	6	100955003	T	C	5.18e-07	0.869724	rs9390702	chr6:100505171-101166436	snoU13	2156	intergenic	1.484	6	5	15	0	0	0	0	0	.	ELF1_disc3;NRSF_disc9;SETDB1_disc1																									0	0	0	0	0	0	0	0	0	0	0	0	0	0	0	0	0	0	0	0	0	0	0	0	0	0	0	0	FALSE
SmokingInitiation	Other	rs7453078	Nac-D2	0.170737	0.0123298	0.152775	0.00946932	0.0179619	0.00286052	0.892659	0.981987	0.479042	FALSE	0	0.4364	0.440021	0.0390206	6:101402879:C:T	6	100955003	T	C	5.18e-07	0.869724	rs9390702	chr6:100505171-101166436	snoU13	2156	intergenic	1.484	6	5	15	0	0	0	0	0	.	ELF1_disc3;NRSF_disc9;SETDB1_disc1																									0	0	0	0	0	0	0	0	0	0	0	0	0	0	0	0	0	0	0	0	0	0	0	0	0	0	0	0	FALSE
SmokingInitiation	Other	rs62420692	Ctx-EXC	0.0945149	0.000799479	0.0611808	0.000355324	0.033334	0.000444155	0.961875	0.981987	0.305389	FALSE	0	0.4354	0.427813	0.122424	6:101405448:A:C	6	100957572	A	C	4.69e-07	0.87424	rs9390702	chr6:100505171-101166436	snoU13	308	downstream	2.163	5	5	15	0	0	0	0	0	.	Irf_disc3;Irf_known3;Irf_known6;Rhox11;STAT_disc3																									0	0	0	0	0	0	0	0	0	0	0	0	0	0	0	0	0	0	0	0	0	0	0	0	0	0	0	0	FALSE
SmokingInitiation	Other	rs62420692	Cpu-D1	0.172019	0.00863732	0.155523	0.00662474	0.0164963	0.00201258	0.920701	0.981987	0.305389	FALSE	0	0.4354	0.439279	0.13389	6:101405448:A:C	6	100957572	A	C	4.69e-07	0.87424	rs9390702	chr6:100505171-101166436	snoU13	308	downstream	2.163	5	5	15	0	0	0	0	0	.	Irf_disc3;Irf_known3;Irf_known6;Rhox11;STAT_disc3																									0	0	0	0	0	0	0	0	0	0	0	0	0	0	0	0	0	0	0	0	0	0	0	0	0	0	0	0	FALSE
SmokingInitiation	Other	rs62420692	Nac-D1	0.265289	0.0469914	0.236574	0.0369463	0.0287154	0.0100451	0.688814	0.981987	0.305389	FALSE	0	0.4354	0.444925	0.139536	6:101405448:A:C	6	100957572	A	C	4.69e-07	0.87424	rs9390702	chr6:100505171-101166436	snoU13	308	downstream	2.163	5	5	15	0	0	0	0	0	.	Irf_disc3;Irf_known3;Irf_known6;Rhox11;STAT_disc3																									0	0	0	0	0	0	0	0	0	0	0	0	0	0	0	0	0	0	0	0	0	0	0	0	0	0	0	0	FALSE
SmokingInitiation	Other	rs62420692	Cpu-D2	0.132917	0.00677592	0.114048	0.00456981	0.0188694	0.00220611	0.925206	0.981987	0.305389	FALSE	0	0.4354	0.439367	0.133978	6:101405448:A:C	6	100957572	A	C	4.69e-07	0.87424	rs9390702	chr6:100505171-101166436	snoU13	308	downstream	2.163	5	5	15	0	0	0	0	0	.	Irf_disc3;Irf_known3;Irf_known6;Rhox11;STAT_disc3																									0	0	0	0	0	0	0	0	0	0	0	0	0	0	0	0	0	0	0	0	0	0	0	0	0	0	0	0	FALSE
SmokingInitiation	Other	rs62420692	Nac-D2	0.180219	0.0136615	0.147533	0.0083843	0.0326865	0.00527717	0.822269	0.981987	0.305389	FALSE	0	0.4354	0.440021	0.134632	6:101405448:A:C	6	100957572	A	C	4.69e-07	0.87424	rs9390702	chr6:100505171-101166436	snoU13	308	downstream	2.163	5	5	15	0	0	0	0	0	.	Irf_disc3;Irf_known3;Irf_known6;Rhox11;STAT_disc3																									0	0	0	0	0	0	0	0	0	0	0	0	0	0	0	0	0	0	0	0	0	0	0	0	0	0	0	0	FALSE
SmokingInitiation	Other	rs9404064	Ctx-EXC	0.381191	0.0406254	0.404453	0.0490347	-0.0232616	-0.00840933	0.731581	0.981987	0.369261	FALSE	0	0.4354	0.427813	0.0585518	6:101408835:G:T	6	100960959	T	G	5.13e-07	0.87424	rs9390702	chr6:100505171-101166436	snoU13	3695	intergenic	1.047	7	14	15	0	0	0	0	0	.	.																									0	0	0	0	0	0	0	0	0	0	0	0	0	0	0	0	0	0	0	0	0	0	0	0	0	0	0	0	FALSE
SmokingInitiation	Other	rs9404064	Cpu-D1	0.163595	0.00763103	0.166905	0.00813417	-0.00330957	-0.000503145	0.961096	0.981987	0.369261	FALSE	0	0.4354	0.439279	0.0700173	6:101408835:G:T	6	100960959	T	G	5.13e-07	0.87424	rs9390702	chr6:100505171-101166436	snoU13	3695	intergenic	1.047	7	14	15	0	0	0	0	0	.	.																									0	0	0	0	0	0	0	0	0	0	0	0	0	0	0	0	0	0	0	0	0	0	0	0	0	0	0	0	FALSE
SmokingInitiation	Other	rs9404064	Nac-D1	0.131813	0.00994708	0.139358	0.0113681	-0.0075446	-0.00142101	0.930378	0.981987	0.369261	FALSE	0	0.4354	0.444925	0.0756636	6:101408835:G:T	6	100960959	T	G	5.13e-07	0.87424	rs9390702	chr6:100505171-101166436	snoU13	3695	intergenic	1.047	7	14	15	0	0	0	0	0	.	.																									0	0	0	0	0	0	0	0	0	0	0	0	0	0	0	0	0	0	0	0	0	0	0	0	0	0	0	0	FALSE
SmokingInitiation	Other	rs9404064	Cpu-D2	0.183487	0.0133155	0.214747	0.0198944	-0.0312599	-0.00657895	0.814049	0.981987	0.369261	FALSE	0	0.4354	0.439367	0.070106	6:101408835:G:T	6	100960959	T	G	5.13e-07	0.87424	rs9390702	chr6:100505171-101166436	snoU13	3695	intergenic	1.047	7	14	15	0	0	0	0	0	.	.																									0	0	0	0	0	0	0	0	0	0	0	0	0	0	0	0	0	0	0	0	0	0	0	0	0	0	0	0	FALSE
SmokingInitiation	Other	rs9404064	Nac-D2	0.141812	0.00759519	0.153938	0.0096666	-0.0121254	-0.00207141	0.915856	0.981987	0.369261	FALSE	0	0.4354	0.440021	0.0707599	6:101408835:G:T	6	100960959	T	G	5.13e-07	0.87424	rs9390702	chr6:100505171-101166436	snoU13	3695	intergenic	1.047	7	14	15	0	0	0	0	0	.	.																									0	0	0	0	0	0	0	0	0	0	0	0	0	0	0	0	0	0	0	0	0	0	0	0	0	0	0	0	FALSE
SmokingInitiation	TierC	rs9390709	Ctx-EXC	0.135307	0.00230961	0.209559	0.00704726	-0.0742516	-0.00473765	0.83606	0.981987	0.291417	FALSE	2	0.4354	0.427813	0.136396	6:101411874:A:T	6	100963998	T	A	4.88e-07	0.87424	rs9390702	chr6:100505171-101166436	snoU13	6734	intergenic	2.114	6	14	15	0	0	0	1	0	.	Cart1;DMRT2;Foxa_disc1;Foxa_known2;Foxa_known3;Foxa_known4;Foxc1_1;Foxj2_1;Foxk1;Foxp1;HDAC2_disc2;HNF6;OTX;Obox6;Pou2f2_known7;p300_disc3																									0	1	0	0	1	0	0	0	0	0	0	0	0	0	0	0	0	0	0	0	0	0	0	0	0	0	0	0	TRUE
SmokingInitiation	TierC	rs9390709	Cpu-D1	0.0904863	0.00192872	0.146889	0.00561845	-0.0564023	-0.00368973	0.876061	0.981987	0.291417	FALSE	2	0.4354	0.439279	0.147862	6:101411874:A:T	6	100963998	T	A	4.88e-07	0.87424	rs9390702	chr6:100505171-101166436	snoU13	6734	intergenic	2.114	6	14	15	0	0	0	1	0	.	Cart1;DMRT2;Foxa_disc1;Foxa_known2;Foxa_known3;Foxa_known4;Foxc1_1;Foxj2_1;Foxk1;Foxp1;HDAC2_disc2;HNF6;OTX;Obox6;Pou2f2_known7;p300_disc3																									0	1	0	0	1	0	0	0	0	0	0	0	0	0	0	0	0	0	0	0	0	0	0	0	0	0	0	0	TRUE
SmokingInitiation	TierC	rs9390709	Nac-D1	0.10478	0.00637005	0.161023	0.0152391	-0.0562432	-0.00886907	0.720515	0.981987	0.291417	FALSE	2	0.4354	0.444925	0.153508	6:101411874:A:T	6	100963998	T	A	4.88e-07	0.87424	rs9390702	chr6:100505171-101166436	snoU13	6734	intergenic	2.114	6	14	15	0	0	0	1	0	.	Cart1;DMRT2;Foxa_disc1;Foxa_known2;Foxa_known3;Foxa_known4;Foxc1_1;Foxj2_1;Foxk1;Foxp1;HDAC2_disc2;HNF6;OTX;Obox6;Pou2f2_known7;p300_disc3																									0	1	0	0	1	0	0	0	0	0	0	0	0	0	0	0	0	0	0	0	0	0	0	0	0	0	0	0	TRUE
SmokingInitiation	TierC	rs9390709	Cpu-D2	0.0610093	0.00118185	0.18647	0.0139064	-0.12546	-0.0127246	0.664413	0.981987	0.291417	FALSE	2	0.4354	0.439367	0.14795	6:101411874:A:T	6	100963998	T	A	4.88e-07	0.87424	rs9390702	chr6:100505171-101166436	snoU13	6734	intergenic	2.114	6	14	15	0	0	0	1	0	.	Cart1;DMRT2;Foxa_disc1;Foxa_known2;Foxa_known3;Foxa_known4;Foxc1_1;Foxj2_1;Foxk1;Foxp1;HDAC2_disc2;HNF6;OTX;Obox6;Pou2f2_known7;p300_disc3																									0	1	0	0	1	0	0	0	0	0	0	0	0	0	0	0	0	0	0	0	0	0	0	0	0	0	0	0	TRUE
SmokingInitiation	TierC	rs9390709	Nac-D2	0.0934169	0.00276189	0.189104	0.0149438	-0.0956871	-0.0121819	0.630605	0.981987	0.291417	FALSE	2	0.4354	0.440021	0.148604	6:101411874:A:T	6	100963998	T	A	4.88e-07	0.87424	rs9390702	chr6:100505171-101166436	snoU13	6734	intergenic	2.114	6	14	15	0	0	0	1	0	.	Cart1;DMRT2;Foxa_disc1;Foxa_known2;Foxa_known3;Foxa_known4;Foxc1_1;Foxj2_1;Foxk1;Foxp1;HDAC2_disc2;HNF6;OTX;Obox6;Pou2f2_known7;p300_disc3																									0	1	0	0	1	0	0	0	0	0	0	0	0	0	0	0	0	0	0	0	0	0	0	0	0	0	0	0	TRUE
CigarettesPerDay	Other	rs75299846	Ctx-EXC	0.0407364	0.000148052	0.0536086	0.000296103	-0.0128722	-0.000148052	0.970624	0.981987	0.303393	FALSE	0	0.0328	0.427813	0.12442	15:78989464:A:G	15	78697122	G	A	7.16e-11	0.874484	rs189302121	chr15:78277473-78944007	CHRNB4:RP11-160C18.2	0:0	ncRNA_intronic	0.816	6	5	15	1	0	0	0	0	.	PLZF;Pou2f2_known2;TATA_known3	Enh																								0	0	0	0	0	0	0	0	0	0	0	0	0	0	0	0	0	0	0	0	0	0	0	0	0	0	0	0	FALSE
CigarettesPerDay	Other	rs75299846	Cpu-D1	0.0316089	0.000125786	0.0331053	0.000251572	-0.00149649	-0.000125786	0.971214	0.981987	0.303393	FALSE	0	0.0328	0.439279	0.135886	15:78989464:A:G	15	78697122	G	A	7.16e-11	0.874484	rs189302121	chr15:78277473-78944007	CHRNB4:RP11-160C18.2	0:0	ncRNA_intronic	0.816	6	5	15	1	0	0	0	0	.	PLZF;Pou2f2_known2;TATA_known3	Enh																								0	0	0	0	0	0	0	0	0	0	0	0	0	0	0	0	0	0	0	0	0	0	0	0	0	0	0	0	FALSE
CigarettesPerDay	Other	rs75299846	Nac-D1	0.0439821	0.000882007	0.0436327	0.000882007	0.000349345	0	0.971459	0.981987	0.303393	FALSE	0	0.0328	0.444925	0.141532	15:78989464:A:G	15	78697122	G	A	7.16e-11	0.874484	rs189302121	chr15:78277473-78944007	CHRNB4:RP11-160C18.2	0:0	ncRNA_intronic	0.816	6	5	15	1	0	0	0	0	.	PLZF;Pou2f2_known2;TATA_known3	Enh																								0	0	0	0	0	0	0	0	0	0	0	0	0	0	0	0	0	0	0	0	0	0	0	0	0	0	0	0	FALSE
CigarettesPerDay	Other	rs75299846	Cpu-D2	0.040437	0.000315159	0.0428839	0.000393949	-0.00244689	-7.87898e-05	0.979956	0.981987	0.303393	FALSE	0	0.0328	0.439367	0.135974	15:78989464:A:G	15	78697122	G	A	7.16e-11	0.874484	rs189302121	chr15:78277473-78944007	CHRNB4:RP11-160C18.2	0:0	ncRNA_intronic	0.816	6	5	15	1	0	0	0	0	.	PLZF;Pou2f2_known2;TATA_known3	Enh																								0	0	0	0	0	0	0	0	0	0	0	0	0	0	0	0	0	0	0	0	0	0	0	0	0	0	0	0	FALSE
CigarettesPerDay	Other	rs75299846	Nac-D2	0.0396022	0.000591833	0.0368472	0.000443875	0.00275502	0.000147958	0.972661	0.981987	0.303393	FALSE	0	0.0328	0.440021	0.136628	15:78989464:A:G	15	78697122	G	A	7.16e-11	0.874484	rs189302121	chr15:78277473-78944007	CHRNB4:RP11-160C18.2	0:0	ncRNA_intronic	0.816	6	5	15	1	0	0	0	0	.	PLZF;Pou2f2_known2;TATA_known3	Enh																								0	0	0	0	0	0	0	0	0	0	0	0	0	0	0	0	0	0	0	0	0	0	0	0	0	0	0	0	FALSE
SmokingInitiation	Other	rs36048597	Ctx-EXC	0.074032	0.000532986	0.0553891	0.000296103	0.0186429	0.000236883	0.967998	0.981987	0.381238	FALSE	0	0.4364	0.427813	0.0465758	6:101416175:A:T	6	100968299	T	A	7.86e-07	0.869724	rs9390702	chr6:100505171-101166436	snoU13	11035	intergenic	9.221	6	9	15	0	0	0	0	0	.	BCL_disc4;Cdx;Dbx1;Foxp1;HNF1_1;HNF1_3;HNF1_6;HNF1_7;Hbp1;Irf_disc3;Irf_known9;Mef2_known1;Mef2_known2;Ncx_2;Pax-5_disc3;Pou3f4;Pou4f3;Pou6f1_1;RXRA_disc4;Sox_3;Sox_5																									0	0	0	0	0	0	0	0	0	0	0	0	0	0	0	0	0	0	0	0	0	0	0	0	0	0	0	0	FALSE
SmokingInitiation	Other	rs36048597	Cpu-D1	0.197611	0.0124528	0.215428	0.0153459	-0.0178164	-0.00289308	0.897224	0.981987	0.381238	FALSE	0	0.4364	0.439279	0.0580412	6:101416175:A:T	6	100968299	T	A	7.86e-07	0.869724	rs9390702	chr6:100505171-101166436	snoU13	11035	intergenic	9.221	6	9	15	0	0	0	0	0	.	BCL_disc4;Cdx;Dbx1;Foxp1;HNF1_1;HNF1_3;HNF1_6;HNF1_7;Hbp1;Irf_disc3;Irf_known9;Mef2_known1;Mef2_known2;Ncx_2;Pax-5_disc3;Pou3f4;Pou4f3;Pou6f1_1;RXRA_disc4;Sox_3;Sox_5																									0	0	0	0	0	0	0	0	0	0	0	0	0	0	0	0	0	0	0	0	0	0	0	0	0	0	0	0	FALSE
SmokingInitiation	Other	rs36048597	Nac-D1	0.179069	0.0202862	0.201907	0.0263132	-0.022839	-0.00602705	0.799039	0.981987	0.381238	FALSE	0	0.4364	0.444925	0.0636876	6:101416175:A:T	6	100968299	T	A	7.86e-07	0.869724	rs9390702	chr6:100505171-101166436	snoU13	11035	intergenic	9.221	6	9	15	0	0	0	0	0	.	BCL_disc4;Cdx;Dbx1;Foxp1;HNF1_1;HNF1_3;HNF1_6;HNF1_7;Hbp1;Irf_disc3;Irf_known9;Mef2_known1;Mef2_known2;Ncx_2;Pax-5_disc3;Pou3f4;Pou4f3;Pou6f1_1;RXRA_disc4;Sox_3;Sox_5																									0	0	0	0	0	0	0	0	0	0	0	0	0	0	0	0	0	0	0	0	0	0	0	0	0	0	0	0	FALSE
SmokingInitiation	Other	rs36048597	Cpu-D2	0.123991	0.00547589	0.144142	0.00776079	-0.0201505	-0.0022849	0.923184	0.981987	0.381238	FALSE	0	0.4364	0.439367	0.0581299	6:101416175:A:T	6	100968299	T	A	7.86e-07	0.869724	rs9390702	chr6:100505171-101166436	snoU13	11035	intergenic	9.221	6	9	15	0	0	0	0	0	.	BCL_disc4;Cdx;Dbx1;Foxp1;HNF1_1;HNF1_3;HNF1_6;HNF1_7;Hbp1;Irf_disc3;Irf_known9;Mef2_known1;Mef2_known2;Ncx_2;Pax-5_disc3;Pou3f4;Pou4f3;Pou6f1_1;RXRA_disc4;Sox_3;Sox_5																									0	0	0	0	0	0	0	0	0	0	0	0	0	0	0	0	0	0	0	0	0	0	0	0	0	0	0	0	FALSE
SmokingInitiation	Other	rs36048597	Nac-D2	0.15148	0.00922273	0.16639	0.0115901	-0.0149097	-0.00236733	0.907148	0.981987	0.381238	FALSE	0	0.4364	0.440021	0.0587838	6:101416175:A:T	6	100968299	T	A	7.86e-07	0.869724	rs9390702	chr6:100505171-101166436	snoU13	11035	intergenic	9.221	6	9	15	0	0	0	0	0	.	BCL_disc4;Cdx;Dbx1;Foxp1;HNF1_1;HNF1_3;HNF1_6;HNF1_7;Hbp1;Irf_disc3;Irf_known9;Mef2_known1;Mef2_known2;Ncx_2;Pax-5_disc3;Pou3f4;Pou4f3;Pou6f1_1;RXRA_disc4;Sox_3;Sox_5																									0	0	0	0	0	0	0	0	0	0	0	0	0	0	0	0	0	0	0	0	0	0	0	0	0	0	0	0	FALSE
SmokingInitiation	Other	rs2398250	Ctx-EXC	0.553391	0.14059	0.590892	0.179054	-0.0375011	-0.0384638	0.145126	0.981987	0.542914	FALSE	0	0.4324	0.427813	0.115101	6:101417216:A:T	6	100969340	A	T	1.22e-06	0.86444	rs9390702	chr6:100505171-101166436	snoU13	12076	intergenic	1.457	7	9	15	0	0	0	0	0	.	HNF4_known1;Pou2f2_known11																									0	0	0	0	0	0	0	0	0	0	0	0	0	0	0	0	0	0	0	0	0	0	0	0	0	0	0	0	FALSE
SmokingInitiation	Other	rs2398250	Cpu-D1	0.583771	0.232075	0.59408	0.244486	-0.0103087	-0.0124109	0.653203	0.981987	0.542914	FALSE	0	0.4324	0.439279	0.103635	6:101417216:A:T	6	100969340	A	T	1.22e-06	0.86444	rs9390702	chr6:100505171-101166436	snoU13	12076	intergenic	1.457	7	9	15	0	0	0	0	0	.	HNF4_known1;Pou2f2_known11																									0	0	0	0	0	0	0	0	0	0	0	0	0	0	0	0	0	0	0	0	0	0	0	0	0	0	0	0	FALSE
SmokingInitiation	Other	rs2398250	Nac-D1	0.496167	0.200657	0.5069	0.212172	-0.0107323	-0.0115151	0.649949	0.981987	0.542914	FALSE	0	0.4324	0.444925	0.0979891	6:101417216:A:T	6	100969340	A	T	1.22e-06	0.86444	rs9390702	chr6:100505171-101166436	snoU13	12076	intergenic	1.457	7	9	15	0	0	0	0	0	.	HNF4_known1;Pou2f2_known11																									0	0	0	0	0	0	0	0	0	0	0	0	0	0	0	0	0	0	0	0	0	0	0	0	0	0	0	0	FALSE
SmokingInitiation	Other	rs2398250	Cpu-D2	0.586941	0.263315	0.623435	0.314095	-0.0364939	-0.05078	0.0961603	0.981987	0.542914	FALSE	0	0.4324	0.439367	0.103547	6:101417216:A:T	6	100969340	A	T	1.22e-06	0.86444	rs9390702	chr6:100505171-101166436	snoU13	12076	intergenic	1.457	7	9	15	0	0	0	0	0	.	HNF4_known1;Pou2f2_known11																									0	0	0	0	0	0	0	0	0	0	0	0	0	0	0	0	0	0	0	0	0	0	0	0	0	0	0	0	FALSE
SmokingInitiation	Other	rs2398250	Nac-D2	0.575655	0.223713	0.598395	0.247041	-0.0227406	-0.0233281	0.371036	0.981987	0.542914	FALSE	0	0.4324	0.440021	0.102893	6:101417216:A:T	6	100969340	A	T	1.22e-06	0.86444	rs9390702	chr6:100505171-101166436	snoU13	12076	intergenic	1.457	7	9	15	0	0	0	0	0	.	HNF4_known1;Pou2f2_known11																									0	0	0	0	0	0	0	0	0	0	0	0	0	0	0	0	0	0	0	0	0	0	0	0	0	0	0	0	FALSE
SmokingInitiation	Other	rs4839794	Ctx-EXC	0.184778	0.00512259	0.246044	0.0112223	-0.0612668	-0.00609973	0.796855	0.981987	0.399202	FALSE	0	0.4304	0.427813	0.0286117	6:101425618:C:T	6	100977742	C	T	1.1e-06	0.85733	rs9390702	chr6:100505171-101166436	snoU13	20478	intergenic	4.55	6	15	15	0	0	0	0	0	.	GR_disc1;STAT_known3																									0	0	0	0	0	0	0	0	0	0	0	0	0	0	0	0	0	0	0	0	0	0	0	0	0	0	0	0	FALSE
SmokingInitiation	Other	rs4839794	Cpu-D1	0.342224	0.0487212	0.388808	0.0686792	-0.0465836	-0.0199581	0.481944	0.981987	0.399202	FALSE	0	0.4304	0.439279	0.0400772	6:101425618:C:T	6	100977742	C	T	1.1e-06	0.85733	rs9390702	chr6:100505171-101166436	snoU13	20478	intergenic	4.55	6	15	15	0	0	0	0	0	.	GR_disc1;STAT_known3																									0	0	0	0	0	0	0	0	0	0	0	0	0	0	0	0	0	0	0	0	0	0	0	0	0	0	0	0	FALSE
SmokingInitiation	Other	rs4839794	Nac-D1	0.331813	0.0769796	0.386939	0.109075	-0.0551262	-0.0320953	0.229753	0.981987	0.399202	FALSE	0	0.4304	0.444925	0.0457235	6:101425618:C:T	6	100977742	C	T	1.1e-06	0.85733	rs9390702	chr6:100505171-101166436	snoU13	20478	intergenic	4.55	6	15	15	0	0	0	0	0	.	GR_disc1;STAT_known3																									0	0	0	0	0	0	0	0	0	0	0	0	0	0	0	0	0	0	0	0	0	0	0	0	0	0	0	0	FALSE
SmokingInitiation	Other	rs4839794	Cpu-D2	0.356419	0.0667743	0.396681	0.0888749	-0.0402616	-0.0221005	0.461211	0.981987	0.399202	FALSE	0	0.4304	0.439367	0.0401658	6:101425618:C:T	6	100977742	C	T	1.1e-06	0.85733	rs9390702	chr6:100505171-101166436	snoU13	20478	intergenic	4.55	6	15	15	0	0	0	0	0	.	GR_disc1;STAT_known3																									0	0	0	0	0	0	0	0	0	0	0	0	0	0	0	0	0	0	0	0	0	0	0	0	0	0	0	0	FALSE
SmokingInitiation	Other	rs4839794	Nac-D2	0.395822	0.0843362	0.431893	0.104113	-0.0360709	-0.0197771	0.445612	0.981987	0.399202	FALSE	0	0.4304	0.440021	0.0408197	6:101425618:C:T	6	100977742	C	T	1.1e-06	0.85733	rs9390702	chr6:100505171-101166436	snoU13	20478	intergenic	4.55	6	15	15	0	0	0	0	0	.	GR_disc1;STAT_known3																									0	0	0	0	0	0	0	0	0	0	0	0	0	0	0	0	0	0	0	0	0	0	0	0	0	0	0	0	FALSE
SmokingInitiation	Other	rs62420718	Ctx-EXC	0.150949	0.00310908	0.134067	0.00213194	0.0168821	0.000977141	0.946139	0.981987	0.293413	FALSE	0	0.4304	0.427813	0.1344	6:101426120:C:T	6	100978244	T	C	1e-06	0.85733	rs9390702	chr6:100505171-101166436	snoU13	20980	intergenic	11.31	6	15	15	0	0	0	1	1	.	Evi-1_4;Foxa_disc4;HNF1_7;HNF6;YY1_known6																									0	0	0	0	0	0	0	0	0	0	0	0	0	0	0	0	0	0	0	0	0	0	0	0	0	0	0	0	FALSE
SmokingInitiation	Other	rs62420718	Cpu-D1	0.292665	0.0313208	0.328315	0.0436059	-0.0356503	-0.0122851	0.656258	0.981987	0.293413	FALSE	0	0.4304	0.439279	0.145866	6:101426120:C:T	6	100978244	T	C	1e-06	0.85733	rs9390702	chr6:100505171-101166436	snoU13	20980	intergenic	11.31	6	15	15	0	0	0	1	1	.	Evi-1_4;Foxa_disc4;HNF1_7;HNF6;YY1_known6																									0	0	0	0	0	0	0	0	0	0	0	0	0	0	0	0	0	0	0	0	0	0	0	0	0	0	0	0	FALSE
SmokingInitiation	Other	rs62420718	Nac-D1	0.405369	0.121276	0.470244	0.17547	-0.0648757	-0.0541944	0.0451446	0.981987	0.293413	FALSE	0	0.4304	0.444925	0.151512	6:101426120:C:T	6	100978244	T	C	1e-06	0.85733	rs9390702	chr6:100505171-101166436	snoU13	20980	intergenic	11.31	6	15	15	0	0	0	1	1	.	Evi-1_4;Foxa_disc4;HNF1_7;HNF6;YY1_known6																									0	0	0	0	0	0	0	0	0	0	0	0	0	0	0	0	0	0	0	0	0	0	0	0	0	0	0	0	FALSE
SmokingInitiation	Other	rs62420718	Cpu-D2	0.183784	0.0133155	0.267547	0.0335251	-0.0837625	-0.0202096	0.499206	0.981987	0.293413	FALSE	0	0.4304	0.439367	0.145954	6:101426120:C:T	6	100978244	T	C	1e-06	0.85733	rs9390702	chr6:100505171-101166436	snoU13	20980	intergenic	11.31	6	15	15	0	0	0	1	1	.	Evi-1_4;Foxa_disc4;HNF1_7;HNF6;YY1_known6																									0	0	0	0	0	0	0	0	0	0	0	0	0	0	0	0	0	0	0	0	0	0	0	0	0	0	0	0	FALSE
SmokingInitiation	Other	rs62420718	Nac-D2	0.306813	0.0456698	0.423575	0.0994279	-0.116762	-0.0537581	0.0429845	0.981987	0.293413	FALSE	0	0.4304	0.440021	0.146608	6:101426120:C:T	6	100978244	T	C	1e-06	0.85733	rs9390702	chr6:100505171-101166436	snoU13	20980	intergenic	11.31	6	15	15	0	0	0	1	1	.	Evi-1_4;Foxa_disc4;HNF1_7;HNF6;YY1_known6																									0	0	0	0	0	0	0	0	0	0	0	0	0	0	0	0	0	0	0	0	0	0	0	0	0	0	0	0	FALSE
SmokingInitiation	Other	rs4240589	Ctx-EXC	0.467667	0.0780824	0.514474	0.108403	-0.0468074	-0.030321	0.248025	0.981987	0.315369	FALSE	0	0.4304	0.427813	0.112444	6:101426759:C:T	6	100978883	C	T	9.35e-07	0.85733	rs9390702	chr6:100505171-101166436	snoU13	21619	intergenic	7.839	6	7	15	0	0	0	0	0	.	Isl2;SP2_disc2	Enh																								0	0	0	0	0	0	0	0	0	0	0	0	0	0	0	0	0	0	0	0	0	0	0	0	0	0	0	0	FALSE
SmokingInitiation	Other	rs4240589	Cpu-D1	0.525899	0.168512	0.537401	0.179078	-0.0115017	-0.010566	0.698562	0.981987	0.315369	FALSE	0	0.4304	0.439279	0.12391	6:101426759:C:T	6	100978883	C	T	9.35e-07	0.85733	rs9390702	chr6:100505171-101166436	snoU13	21619	intergenic	7.839	6	7	15	0	0	0	0	0	.	Isl2;SP2_disc2	Enh																								0	0	0	0	0	0	0	0	0	0	0	0	0	0	0	0	0	0	0	0	0	0	0	0	0	0	0	0	FALSE
SmokingInitiation	Other	rs4240589	Nac-D1	0.372164	0.100598	0.395892	0.115053	-0.0237277	-0.0144551	0.57509	0.981987	0.315369	FALSE	0	0.4304	0.444925	0.129556	6:101426759:C:T	6	100978883	C	T	9.35e-07	0.85733	rs9390702	chr6:100505171-101166436	snoU13	21619	intergenic	7.839	6	7	15	0	0	0	0	0	.	Isl2;SP2_disc2	Enh																								0	0	0	0	0	0	0	0	0	0	0	0	0	0	0	0	0	0	0	0	0	0	0	0	0	0	0	0	FALSE
SmokingInitiation	Other	rs4240589	Cpu-D2	0.427948	0.108809	0.445641	0.121415	-0.0176923	-0.0126064	0.66719	0.981987	0.315369	FALSE	0	0.4304	0.439367	0.123998	6:101426759:C:T	6	100978883	C	T	9.35e-07	0.85733	rs9390702	chr6:100505171-101166436	snoU13	21619	intergenic	7.839	6	7	15	0	0	0	0	0	.	Isl2;SP2_disc2	Enh																								0	0	0	0	0	0	0	0	0	0	0	0	0	0	0	0	0	0	0	0	0	0	0	0	0	0	0	0	FALSE
SmokingInitiation	Other	rs4240589	Nac-D2	0.460968	0.123003	0.495838	0.150769	-0.0348704	-0.0277668	0.289478	0.981987	0.315369	FALSE	0	0.4304	0.440021	0.124652	6:101426759:C:T	6	100978883	C	T	9.35e-07	0.85733	rs9390702	chr6:100505171-101166436	snoU13	21619	intergenic	7.839	6	7	15	0	0	0	0	0	.	Isl2;SP2_disc2	Enh																								0	0	0	0	0	0	0	0	0	0	0	0	0	0	0	0	0	0	0	0	0	0	0	0	0	0	0	0	FALSE
SmokingInitiation	TierC	rs4840169	Ctx-EXC	0.0722581	0.000473765	0.0502921	0.000296103	0.021966	0.000177662	0.969748	0.981987	0.349301	FALSE	1	0.4642	0.427813	0.0785119	6:101427001:A:C	6	100979125	A	C	6.09e-08	0.979847	rs9390702	chr6:100505171-101166436	snoU13	21861	intergenic	4.799	7	7	15	0	0	0	0	0	.	.	Enh																								0	0	0	0	0	0	0	0	0	0	0	0	0	1	0	0	0	0	0	0	0	0	0	0	0	0	0	0	TRUE
SmokingInitiation	TierC	rs4840169	Cpu-D1	0.226137	0.0172746	0.189331	0.0112369	0.0368063	0.00603774	0.814252	0.981987	0.349301	FALSE	1	0.4642	0.439279	0.0899774	6:101427001:A:C	6	100979125	A	C	6.09e-08	0.979847	rs9390702	chr6:100505171-101166436	snoU13	21861	intergenic	4.799	7	7	15	0	0	0	0	0	.	.	Enh																								0	0	0	0	0	0	0	0	0	0	0	0	0	1	0	0	0	0	0	0	0	0	0	0	0	0	0	0	TRUE
SmokingInitiation	TierC	rs4840169	Nac-D1	0.212854	0.0297922	0.175257	0.0191102	0.0375962	0.0106821	0.671864	0.981987	0.349301	FALSE	1	0.4642	0.444925	0.0956237	6:101427001:A:C	6	100979125	A	C	6.09e-08	0.979847	rs9390702	chr6:100505171-101166436	snoU13	21861	intergenic	4.799	7	7	15	0	0	0	0	0	.	.	Enh																								0	0	0	0	0	0	0	0	0	0	0	0	0	1	0	0	0	0	0	0	0	0	0	0	0	0	0	0	TRUE
SmokingInitiation	TierC	rs4840169	Cpu-D2	0.201941	0.0166246	0.152367	0.00898204	0.0495743	0.00764261	0.787482	0.981987	0.349301	FALSE	1	0.4642	0.439367	0.090066	6:101427001:A:C	6	100979125	A	C	6.09e-08	0.979847	rs9390702	chr6:100505171-101166436	snoU13	21861	intergenic	4.799	7	7	15	0	0	0	0	0	.	.	Enh																								0	0	0	0	0	0	0	0	0	0	0	0	0	1	0	0	0	0	0	0	0	0	0	0	0	0	0	0	TRUE
SmokingInitiation	TierC	rs4840169	Nac-D2	0.247124	0.0272243	0.214488	0.0200237	0.0326361	0.00720063	0.767222	0.981987	0.349301	FALSE	1	0.4642	0.440021	0.0907199	6:101427001:A:C	6	100979125	A	C	6.09e-08	0.979847	rs9390702	chr6:100505171-101166436	snoU13	21861	intergenic	4.799	7	7	15	0	0	0	0	0	.	.	Enh																								0	0	0	0	0	0	0	0	0	0	0	0	0	1	0	0	0	0	0	0	0	0	0	0	0	0	0	0	TRUE
SmokingInitiation	TierC	rs4840170	Ctx-EXC	0.0734202	0.000503376	0.0823965	0.000621817	-0.0089763	-0.000118441	0.971499	0.981987	0.345309	FALSE	1	0.4642	0.427813	0.0825039	6:101427008:A:T	6	100979132	A	T	5.98e-08	0.979847	rs9390702	chr6:100505171-101166436	snoU13	21868	intergenic	7.335	7	7	15	0	0	0	0	0	.	AP-1_disc8;Foxa_disc4;STAT_disc5;p300_disc10	Enh																								0	0	0	0	0	0	0	0	0	0	0	0	0	1	0	0	0	0	0	0	0	0	0	0	0	0	0	0	TRUE
SmokingInitiation	TierC	rs4840170	Cpu-D1	0.247577	0.0212579	0.285912	0.029434	-0.0383343	-0.0081761	0.758941	0.981987	0.345309	FALSE	1	0.4642	0.439279	0.0939694	6:101427008:A:T	6	100979132	A	T	5.98e-08	0.979847	rs9390702	chr6:100505171-101166436	snoU13	21868	intergenic	7.335	7	7	15	0	0	0	0	0	.	AP-1_disc8;Foxa_disc4;STAT_disc5;p300_disc10	Enh																								0	0	0	0	0	0	0	0	0	0	0	0	0	1	0	0	0	0	0	0	0	0	0	0	0	0	0	0	TRUE
SmokingInitiation	TierC	rs4840170	Nac-D1	0.220229	0.0314093	0.21522	0.0302822	0.00500959	0.00112701	0.938866	0.981987	0.345309	FALSE	1	0.4642	0.444925	0.0996157	6:101427008:A:T	6	100979132	A	T	5.98e-08	0.979847	rs9390702	chr6:100505171-101166436	snoU13	21868	intergenic	7.335	7	7	15	0	0	0	0	0	.	AP-1_disc8;Foxa_disc4;STAT_disc5;p300_disc10	Enh																								0	0	0	0	0	0	0	0	0	0	0	0	0	1	0	0	0	0	0	0	0	0	0	0	0	0	0	0	TRUE
SmokingInitiation	TierC	rs4840170	Cpu-D2	0.228209	0.0234006	0.249959	0.0291128	-0.0217498	-0.00571226	0.835858	0.981987	0.345309	FALSE	1	0.4642	0.439367	0.0940581	6:101427008:A:T	6	100979132	A	T	5.98e-08	0.979847	rs9390702	chr6:100505171-101166436	snoU13	21868	intergenic	7.335	7	7	15	0	0	0	0	0	.	AP-1_disc8;Foxa_disc4;STAT_disc5;p300_disc10	Enh																								0	0	0	0	0	0	0	0	0	0	0	0	0	1	0	0	0	0	0	0	0	0	0	0	0	0	0	0	TRUE
SmokingInitiation	TierC	rs4840170	Nac-D2	0.28071	0.0367923	0.291247	0.040146	-0.0105361	-0.00335372	0.878206	0.981987	0.345309	FALSE	1	0.4642	0.440021	0.094712	6:101427008:A:T	6	100979132	A	T	5.98e-08	0.979847	rs9390702	chr6:100505171-101166436	snoU13	21868	intergenic	7.335	7	7	15	0	0	0	0	0	.	AP-1_disc8;Foxa_disc4;STAT_disc5;p300_disc10	Enh																								0	0	0	0	0	0	0	0	0	0	0	0	0	1	0	0	0	0	0	0	0	0	0	0	0	0	0	0	TRUE
SmokingInitiation	TierC	rs9377251	Ctx-EXC	0.6513	0.254145	0.638425	0.237149	0.0128751	0.0169963	0.508425	0.981987	0.437126	FALSE	1	0.4334	0.427813	0.00931245	6:101427331:A:G	6	100979455	A	G	6.73e-07	0.844733	rs9390702	chr6:100505171-101166436	snoU13	22191	intergenic	0.247	5	7	15	0	0	0	0	0	.	CCNT2_disc1;GATA_known10;GATA_known14;Mtf1_1;Pax-5_known2;TAL1_disc1;TCF4_known1	Enh																								0	0	0	0	0	0	0	0	0	0	0	0	0	1	0	0	0	0	0	0	0	0	0	0	0	0	0	0	TRUE
SmokingInitiation	TierC	rs9377251	Cpu-D1	0.578988	0.226289	0.570083	0.214465	0.00890506	0.0118239	0.667507	0.981987	0.437126	FALSE	1	0.4334	0.439279	0.00215302	6:101427331:A:G	6	100979455	A	G	6.73e-07	0.844733	rs9390702	chr6:100505171-101166436	snoU13	22191	intergenic	0.247	5	7	15	0	0	0	0	0	.	CCNT2_disc1;GATA_known10;GATA_known14;Mtf1_1;Pax-5_known2;TAL1_disc1;TCF4_known1	Enh																								0	0	0	0	0	0	0	0	0	0	0	0	0	1	0	0	0	0	0	0	0	0	0	0	0	0	0	0	TRUE
SmokingInitiation	TierC	rs9377251	Nac-D1	0.555708	0.269061	0.519577	0.224863	0.0361314	0.0441984	0.100923	0.981987	0.437126	FALSE	1	0.4334	0.444925	0.00779935	6:101427331:A:G	6	100979455	A	G	6.73e-07	0.844733	rs9390702	chr6:100505171-101166436	snoU13	22191	intergenic	0.247	5	7	15	0	0	0	0	0	.	CCNT2_disc1;GATA_known10;GATA_known14;Mtf1_1;Pax-5_known2;TAL1_disc1;TCF4_known1	Enh																								0	0	0	0	0	0	0	0	0	0	0	0	0	1	0	0	0	0	0	0	0	0	0	0	0	0	0	0	TRUE
SmokingInitiation	TierC	rs9377251	Cpu-D2	0.495294	0.160337	0.477781	0.146116	0.017513	0.0142216	0.629656	0.981987	0.437126	FALSE	1	0.4334	0.439367	0.0022417	6:101427331:A:G	6	100979455	A	G	6.73e-07	0.844733	rs9390702	chr6:100505171-101166436	snoU13	22191	intergenic	0.247	5	7	15	0	0	0	0	0	.	CCNT2_disc1;GATA_known10;GATA_known14;Mtf1_1;Pax-5_known2;TAL1_disc1;TCF4_known1	Enh																								0	0	0	0	0	0	0	0	0	0	0	0	0	1	0	0	0	0	0	0	0	0	0	0	0	0	0	0	TRUE
SmokingInitiation	TierC	rs9377251	Nac-D2	0.550732	0.199546	0.51915	0.170645	0.0315823	0.0289012	0.270738	0.981987	0.437126	FALSE	1	0.4334	0.440021	0.00289559	6:101427331:A:G	6	100979455	A	G	6.73e-07	0.844733	rs9390702	chr6:100505171-101166436	snoU13	22191	intergenic	0.247	5	7	15	0	0	0	0	0	.	CCNT2_disc1;GATA_known10;GATA_known14;Mtf1_1;Pax-5_known2;TAL1_disc1;TCF4_known1	Enh																								0	0	0	0	0	0	0	0	0	0	0	0	0	1	0	0	0	0	0	0	0	0	0	0	0	0	0	0	TRUE
SmokingInitiation	Other	rs4840172	Ctx-EXC	0.417352	0.0545718	0.407789	0.0505744	0.00956293	0.00399739	0.857546	0.981987	0.43513	FALSE	0	0.4622	0.427813	0.00731645	6:101431069:C:T	6	100983193	C	T	3.84e-08	0.971873	rs9390702	chr6:100505171-101166436	snoU13	25929	intergenic	1.574	7	9	15	0	0	0	0	0	.	Ik-1_2																									0	0	0	0	0	0	0	0	0	0	0	0	0	0	0	0	0	0	0	0	0	0	0	0	0	0	0	0	FALSE
SmokingInitiation	Other	rs4840172	Cpu-D1	0.285272	0.0293082	0.272694	0.0261216	0.0125782	0.00318658	0.889418	0.981987	0.43513	FALSE	0	0.4622	0.439279	0.00414903	6:101431069:C:T	6	100983193	C	T	3.84e-08	0.971873	rs9390702	chr6:100505171-101166436	snoU13	25929	intergenic	1.574	7	9	15	0	0	0	0	0	.	Ik-1_2																									0	0	0	0	0	0	0	0	0	0	0	0	0	0	0	0	0	0	0	0	0	0	0	0	0	0	0	0	FALSE
SmokingInitiation	Other	rs4840172	Nac-D1	0.193997	0.0242552	0.18973	0.0227852	0.00426645	0.00147001	0.928965	0.981987	0.43513	FALSE	0	0.4622	0.444925	0.00979535	6:101431069:C:T	6	100983193	C	T	3.84e-08	0.971873	rs9390702	chr6:100505171-101166436	snoU13	25929	intergenic	1.574	7	9	15	0	0	0	0	0	.	Ik-1_2																									0	0	0	0	0	0	0	0	0	0	0	0	0	0	0	0	0	0	0	0	0	0	0	0	0	0	0	0	FALSE
SmokingInitiation	Other	rs4840172	Cpu-D2	0.183357	0.0132761	0.173542	0.0120942	0.00981572	0.00118185	0.951539	0.981987	0.43513	FALSE	0	0.4622	0.439367	0.0042377	6:101431069:C:T	6	100983193	C	T	3.84e-08	0.971873	rs9390702	chr6:100505171-101166436	snoU13	25929	intergenic	1.574	7	9	15	0	0	0	0	0	.	Ik-1_2																									0	0	0	0	0	0	0	0	0	0	0	0	0	0	0	0	0	0	0	0	0	0	0	0	0	0	0	0	FALSE
SmokingInitiation	Other	rs4840172	Nac-D2	0.306877	0.0457684	0.295917	0.0415269	0.0109597	0.00424147	0.852296	0.981987	0.43513	FALSE	0	0.4622	0.440021	0.0048916	6:101431069:C:T	6	100983193	C	T	3.84e-08	0.971873	rs9390702	chr6:100505171-101166436	snoU13	25929	intergenic	1.574	7	9	15	0	0	0	0	0	.	Ik-1_2																									0	0	0	0	0	0	0	0	0	0	0	0	0	0	0	0	0	0	0	0	0	0	0	0	0	0	0	0	FALSE
SmokingInitiation	Other	rs12524934	Ctx-EXC	0.362555	0.0353251	0.362923	0.0354732	-0.000367818	-0.000148052	0.970624	0.981987	0.265469	FALSE	0	0.4622	0.427813	0.162344	6:101431977:C:T	6	100984101	T	C	2.57e-08	0.971873	rs9390702	chr6:100505171-101166436	snoU13	26837	intergenic	1.628	7	9	15	0	0	0	0	0	.	DMRT7;Pax-4_4																									0	0	0	0	0	0	0	0	0	0	0	0	0	0	0	0	0	0	0	0	0	0	0	0	0	0	0	0	FALSE
SmokingInitiation	Other	rs12524934	Cpu-D1	0.322591	0.0416771	0.367821	0.0592872	-0.0452302	-0.0176101	0.532496	0.981987	0.265469	FALSE	0	0.4622	0.439279	0.17381	6:101431977:C:T	6	100984101	T	C	2.57e-08	0.971873	rs9390702	chr6:100505171-101166436	snoU13	26837	intergenic	1.628	7	9	15	0	0	0	0	0	.	DMRT7;Pax-4_4																									0	0	0	0	0	0	0	0	0	0	0	0	0	0	0	0	0	0	0	0	0	0	0	0	0	0	0	0	FALSE
SmokingInitiation	Other	rs12524934	Nac-D1	0.322883	0.0728636	0.307079	0.0642395	0.0158037	0.00862407	0.727183	0.981987	0.265469	FALSE	0	0.4622	0.444925	0.179456	6:101431977:C:T	6	100984101	T	C	2.57e-08	0.971873	rs9390702	chr6:100505171-101166436	snoU13	26837	intergenic	1.628	7	9	15	0	0	0	0	0	.	DMRT7;Pax-4_4																									0	0	0	0	0	0	0	0	0	0	0	0	0	0	0	0	0	0	0	0	0	0	0	0	0	0	0	0	FALSE
SmokingInitiation	Other	rs12524934	Cpu-D2	0.307569	0.0464466	0.323899	0.0519225	-0.0163293	-0.00547589	0.841828	0.981987	0.265469	FALSE	0	0.4622	0.439367	0.173898	6:101431977:C:T	6	100984101	T	C	2.57e-08	0.971873	rs9390702	chr6:100505171-101166436	snoU13	26837	intergenic	1.628	7	9	15	0	0	0	0	0	.	DMRT7;Pax-4_4																									0	0	0	0	0	0	0	0	0	0	0	0	0	0	0	0	0	0	0	0	0	0	0	0	0	0	0	0	FALSE
SmokingInitiation	Other	rs12524934	Nac-D2	0.317391	0.0491221	0.329562	0.0541034	-0.0121704	-0.00498126	0.830824	0.981987	0.265469	FALSE	0	0.4622	0.440021	0.174552	6:101431977:C:T	6	100984101	T	C	2.57e-08	0.971873	rs9390702	chr6:100505171-101166436	snoU13	26837	intergenic	1.628	7	9	15	0	0	0	0	0	.	DMRT7;Pax-4_4																									0	0	0	0	0	0	0	0	0	0	0	0	0	0	0	0	0	0	0	0	0	0	0	0	0	0	0	0	FALSE
CigarettesPerDay	Other	rs1114829	Ctx-EXC	0.135993	0.00233922	0.116669	0.00130285	0.0193242	0.00103636	0.944392	0.981987	0.311377	FALSE	0	0.2197	0.427813	0.116436	15:78989821:A:G	15	78697479	A	G	2.68e-22	0.857748	rs28661610	chr15:78277473-78944007	CHRNB4:RP11-160C18.2	0:0	ncRNA_intronic	0.873	7	5	15	1	0	0	0	0	.	Bbx;Cdx;Dmbx1;OTX;Pou2f2_known4;Pou3f2_2;Pou6f1_1;Sox_3	Enh																								0	0	0	0	0	0	0	0	0	0	0	0	0	0	0	0	0	0	0	0	0	0	0	0	0	0	0	0	FALSE
CigarettesPerDay	Other	rs1114829	Cpu-D1	0.123055	0.00381551	0.119601	0.00356394	0.00345414	0.000251572	0.967841	0.981987	0.311377	FALSE	0	0.2197	0.439279	0.127902	15:78989821:A:G	15	78697479	A	G	2.68e-22	0.857748	rs28661610	chr15:78277473-78944007	CHRNB4:RP11-160C18.2	0:0	ncRNA_intronic	0.873	7	5	15	1	0	0	0	0	.	Bbx;Cdx;Dmbx1;OTX;Pou2f2_known4;Pou3f2_2;Pou6f1_1;Sox_3	Enh																								0	0	0	0	0	0	0	0	0	0	0	0	0	0	0	0	0	0	0	0	0	0	0	0	0	0	0	0	FALSE
CigarettesPerDay	Other	rs1114829	Nac-D1	0.108128	0.00676205	0.109265	0.00681105	-0.00113693	-4.90004e-05	0.97004	0.981987	0.311377	FALSE	0	0.2197	0.444925	0.133548	15:78989821:A:G	15	78697479	A	G	2.68e-22	0.857748	rs28661610	chr15:78277473-78944007	CHRNB4:RP11-160C18.2	0:0	ncRNA_intronic	0.873	7	5	15	1	0	0	0	0	.	Bbx;Cdx;Dmbx1;OTX;Pou2f2_known4;Pou3f2_2;Pou6f1_1;Sox_3	Enh																								0	0	0	0	0	0	0	0	0	0	0	0	0	0	0	0	0	0	0	0	0	0	0	0	0	0	0	0	FALSE
CigarettesPerDay	Other	rs1114829	Cpu-D2	0.0555262	0.000827293	0.049705	0.000669713	0.0058212	0.00015758	0.977925	0.981987	0.311377	FALSE	0	0.2197	0.439367	0.12799	15:78989821:A:G	15	78697479	A	G	2.68e-22	0.857748	rs28661610	chr15:78277473-78944007	CHRNB4:RP11-160C18.2	0:0	ncRNA_intronic	0.873	7	5	15	1	0	0	0	0	.	Bbx;Cdx;Dmbx1;OTX;Pou2f2_known4;Pou3f2_2;Pou6f1_1;Sox_3	Enh																								0	0	0	0	0	0	0	0	0	0	0	0	0	0	0	0	0	0	0	0	0	0	0	0	0	0	0	0	FALSE
CigarettesPerDay	Other	rs1114829	Nac-D2	0.123538	0.00542513	0.11347	0.0045867	0.0100682	0.00083843	0.952239	0.981987	0.311377	FALSE	0	0.2197	0.440021	0.128644	15:78989821:A:G	15	78697479	A	G	2.68e-22	0.857748	rs28661610	chr15:78277473-78944007	CHRNB4:RP11-160C18.2	0:0	ncRNA_intronic	0.873	7	5	15	1	0	0	0	0	.	Bbx;Cdx;Dmbx1;OTX;Pou2f2_known4;Pou3f2_2;Pou6f1_1;Sox_3	Enh																								0	0	0	0	0	0	0	0	0	0	0	0	0	0	0	0	0	0	0	0	0	0	0	0	0	0	0	0	FALSE
SmokingInitiation	Other	rs1358756	Cpu-D2	0.524795	0.190396	0.562617	0.232981	-0.0378216	-0.0425859	0.161834	0.981987	0.38523	FALSE	0	0.4622	0.439367	0.0541379	6:101432314:A:G	6	100984438	G	A	2.66e-08	0.971873	rs9390702	chr6:100505171-101166436	snoU13	27174	intergenic	2.223	6	9	15	0	0	0	0	0	.	AP-2_known2;CTCF_disc8;Ets_known3;RXRA_disc2;SEF-1;SP1_disc3;TATA_disc8																									0	0	0	0	0	0	0	0	0	0	0	0	0	0	0	0	0	0	0	0	0	0	0	0	0	0	0	0	FALSE
SmokingInitiation	Other	rs1358756	Nac-D2	0.428778	0.102387	0.495123	0.150079	-0.0663444	-0.0476919	0.0720617	0.981987	0.38523	FALSE	0	0.4622	0.440021	0.0547918	6:101432314:A:G	6	100984438	G	A	2.66e-08	0.971873	rs9390702	chr6:100505171-101166436	snoU13	27174	intergenic	2.223	6	9	15	0	0	0	0	0	.	AP-2_known2;CTCF_disc8;Ets_known3;RXRA_disc2;SEF-1;SP1_disc3;TATA_disc8																									0	0	0	0	0	0	0	0	0	0	0	0	0	0	0	0	0	0	0	0	0	0	0	0	0	0	0	0	FALSE
SmokingInitiation	Other	rs35814089	Ctx-EXC	0.0768751	0.000592207	0.0675782	0.000444155	0.00929697	0.000148052	0.970624	0.981987	0.439122	FALSE	0	0.4622	0.427813	0.0113085	6:101433692:C:T	6	100985816	C	T	2.95e-08	0.971873	rs9390702	chr6:100505171-101166436	snoU13	28552	intergenic	4.657	7	9	15	0	0	0	0	0	.	Pax-2_2;Rad21_disc6																									0	0	0	0	0	0	0	0	0	0	0	0	0	0	0	0	0	0	0	0	0	0	0	0	0	0	0	0	FALSE
SmokingInitiation	Other	rs35814089	Cpu-D1	0.0424758	0.000503145	0.0370288	0.00033543	0.00544702	0.000167715	0.970089	0.981987	0.439122	FALSE	0	0.4622	0.439279	0.000157014	6:101433692:C:T	6	100985816	C	T	2.95e-08	0.971873	rs9390702	chr6:100505171-101166436	snoU13	28552	intergenic	4.657	7	9	15	0	0	0	0	0	.	Pax-2_2;Rad21_disc6																									0	0	0	0	0	0	0	0	0	0	0	0	0	0	0	0	0	0	0	0	0	0	0	0	0	0	0	0	FALSE
SmokingInitiation	Other	rs35814089	Nac-D1	0.114739	0.00759506	0.106773	0.00661505	0.00796583	0.000980008	0.943113	0.981987	0.439122	FALSE	0	0.4622	0.444925	0.00580334	6:101433692:C:T	6	100985816	C	T	2.95e-08	0.971873	rs9390702	chr6:100505171-101166436	snoU13	28552	intergenic	4.657	7	9	15	0	0	0	0	0	.	Pax-2_2;Rad21_disc6																									0	0	0	0	0	0	0	0	0	0	0	0	0	0	0	0	0	0	0	0	0	0	0	0	0	0	0	0	FALSE
SmokingInitiation	Other	rs35814089	Cpu-D2	0.0473834	0.000551529	0.0416748	0.000315159	0.00570853	0.000236369	0.975894	0.981987	0.439122	FALSE	0	0.4622	0.439367	0.000245687	6:101433692:C:T	6	100985816	C	T	2.95e-08	0.971873	rs9390702	chr6:100505171-101166436	snoU13	28552	intergenic	4.657	7	9	15	0	0	0	0	0	.	Pax-2_2;Rad21_disc6																									0	0	0	0	0	0	0	0	0	0	0	0	0	0	0	0	0	0	0	0	0	0	0	0	0	0	0	0	FALSE
SmokingInitiation	Other	rs35814089	Nac-D2	0.0826573	0.00221937	0.0770914	0.0020221	0.00556594	0.000197278	0.971202	0.981987	0.439122	FALSE	0	0.4622	0.440021	0.000899584	6:101433692:C:T	6	100985816	C	T	2.95e-08	0.971873	rs9390702	chr6:100505171-101166436	snoU13	28552	intergenic	4.657	7	9	15	0	0	0	0	0	.	Pax-2_2;Rad21_disc6																									0	0	0	0	0	0	0	0	0	0	0	0	0	0	0	0	0	0	0	0	0	0	0	0	0	0	0	0	FALSE
SmokingInitiation	Other	rs2180338	Ctx-EXC	0.366802	0.0364799	0.409935	0.0514035	-0.0431326	-0.0149236	0.558905	0.981987	0.41517	FALSE	0	0.4284	0.427813	0.0126436	6:101438213:G:T	6	100990337	G	T	7.45e-07	0.843185	rs9390702	chr6:100505171-101166436	snoU13	33073	intergenic	6.745	5	9	15	0	0	0	0	0	.	SIX5_disc2;Znf143_disc1																									0	0	0	0	0	0	0	0	0	0	0	0	0	0	0	0	0	0	0	0	0	0	0	0	0	0	0	0	FALSE
SmokingInitiation	Other	rs2180338	Cpu-D1	0.296707	0.0324109	0.291042	0.0307338	0.00566496	0.00167715	0.929663	0.981987	0.41517	FALSE	0	0.4284	0.439279	0.0241091	6:101438213:G:T	6	100990337	G	T	7.45e-07	0.843185	rs9390702	chr6:100505171-101166436	snoU13	33073	intergenic	6.745	5	9	15	0	0	0	0	0	.	SIX5_disc2;Znf143_disc1																									0	0	0	0	0	0	0	0	0	0	0	0	0	0	0	0	0	0	0	0	0	0	0	0	0	0	0	0	FALSE
SmokingInitiation	Other	rs2180338	Nac-D1	0.312597	0.0670325	0.327677	0.0751176	-0.0150801	-0.00808506	0.741924	0.981987	0.41517	FALSE	0	0.4284	0.444925	0.0297554	6:101438213:G:T	6	100990337	G	T	7.45e-07	0.843185	rs9390702	chr6:100505171-101166436	snoU13	33073	intergenic	6.745	5	9	15	0	0	0	0	0	.	SIX5_disc2;Znf143_disc1																									0	0	0	0	0	0	0	0	0	0	0	0	0	0	0	0	0	0	0	0	0	0	0	0	0	0	0	0	FALSE
SmokingInitiation	Other	rs2180338	Cpu-D2	0.227893	0.0232824	0.271199	0.0344311	-0.0433058	-0.0111488	0.701794	0.981987	0.41517	FALSE	0	0.4284	0.439367	0.0241978	6:101438213:G:T	6	100990337	G	T	7.45e-07	0.843185	rs9390702	chr6:100505171-101166436	snoU13	33073	intergenic	6.745	5	9	15	0	0	0	0	0	.	SIX5_disc2;Znf143_disc1																									0	0	0	0	0	0	0	0	0	0	0	0	0	0	0	0	0	0	0	0	0	0	0	0	0	0	0	0	FALSE
SmokingInitiation	Other	rs2180338	Nac-D2	0.274009	0.0345729	0.301599	0.0435983	-0.0275899	-0.00902545	0.716057	0.981987	0.41517	FALSE	0	0.4284	0.440021	0.0248517	6:101438213:G:T	6	100990337	G	T	7.45e-07	0.843185	rs9390702	chr6:100505171-101166436	snoU13	33073	intergenic	6.745	5	9	15	0	0	0	0	0	.	SIX5_disc2;Znf143_disc1																									0	0	0	0	0	0	0	0	0	0	0	0	0	0	0	0	0	0	0	0	0	0	0	0	0	0	0	0	FALSE
SmokingInitiation	TierC	rs17192230	Ctx-EXC	0.440203	0.0647282	0.417875	0.0546903	0.0223277	0.0100379	0.686665	0.981987	0.391218	FALSE	1	0.4294	0.427813	0.0365957	6:101441416:C:T	6	100993540	C	T	9.27e-07	0.839156	rs9390702	chr6:100505171-101166436	snoU13	36276	intergenic	0.986	7	14	15	0	0	0	0	0	.	AFP1;Myc_disc6;SIX5_disc4																									0	0	0	0	0	0	0	0	0	0	0	0	0	1	0	0	0	0	0	0	0	0	0	0	0	0	0	0	TRUE
SmokingInitiation	TierC	rs17192230	Cpu-D1	0.43111	0.092956	0.459701	0.112746	-0.028591	-0.0197904	0.485466	0.981987	0.391218	FALSE	1	0.4294	0.439279	0.0480612	6:101441416:C:T	6	100993540	C	T	9.27e-07	0.839156	rs9390702	chr6:100505171-101166436	snoU13	36276	intergenic	0.986	7	14	15	0	0	0	0	0	.	AFP1;Myc_disc6;SIX5_disc4																									0	0	0	0	0	0	0	0	0	0	0	0	0	1	0	0	0	0	0	0	0	0	0	0	0	0	0	0	TRUE
SmokingInitiation	TierC	rs17192230	Nac-D1	0.460992	0.167287	0.468364	0.174098	-0.00737194	-0.00681105	0.777136	0.981987	0.391218	FALSE	1	0.4294	0.444925	0.0537075	6:101441416:C:T	6	100993540	C	T	9.27e-07	0.839156	rs9390702	chr6:100505171-101166436	snoU13	36276	intergenic	0.986	7	14	15	0	0	0	0	0	.	AFP1;Myc_disc6;SIX5_disc4																									0	0	0	0	0	0	0	0	0	0	0	0	0	1	0	0	0	0	0	0	0	0	0	0	0	0	0	0	TRUE
SmokingInitiation	TierC	rs17192230	Cpu-D2	0.274539	0.035416	0.315079	0.0486921	-0.0405396	-0.0132761	0.651519	0.981987	0.391218	FALSE	1	0.4294	0.439367	0.0481499	6:101441416:C:T	6	100993540	C	T	9.27e-07	0.839156	rs9390702	chr6:100505171-101166436	snoU13	36276	intergenic	0.986	7	14	15	0	0	0	0	0	.	AFP1;Myc_disc6;SIX5_disc4																									0	0	0	0	0	0	0	0	0	0	0	0	0	1	0	0	0	0	0	0	0	0	0	0	0	0	0	0	TRUE
SmokingInitiation	TierC	rs17192230	Nac-D2	0.371674	0.0732393	0.384343	0.0782206	-0.0126694	-0.00498126	0.830824	0.981987	0.391218	FALSE	1	0.4294	0.440021	0.0488038	6:101441416:C:T	6	100993540	C	T	9.27e-07	0.839156	rs9390702	chr6:100505171-101166436	snoU13	36276	intergenic	0.986	7	14	15	0	0	0	0	0	.	AFP1;Myc_disc6;SIX5_disc4																									0	0	0	0	0	0	0	0	0	0	0	0	0	1	0	0	0	0	0	0	0	0	0	0	0	0	0	0	TRUE
SmokingInitiation	Other	rs62419249	Ctx-EXC	0.556667	0.143847	0.53943	0.128035	0.0172365	0.0158119	0.536975	0.981987	0.377246	FALSE	0	0.4622	0.427813	0.0505678	6:101447338:A:G	6	100999462	A	G	3.78e-08	0.971873	rs9390702	chr6:100505171-101166436	snoU13	42198	intergenic	1.325	5	5	15	0	0	0	0	0	.	Nrf1_disc1	Enh																								0	0	0	0	0	0	0	0	0	0	0	0	0	0	0	0	0	0	0	0	0	0	0	0	0	0	0	0	FALSE
SmokingInitiation	Other	rs62419249	Cpu-D1	0.706881	0.410356	0.682605	0.369518	0.0242759	0.0408386	0.159863	0.981987	0.377246	FALSE	0	0.4622	0.439279	0.0620333	6:101447338:A:G	6	100999462	A	G	3.78e-08	0.971873	rs9390702	chr6:100505171-101166436	snoU13	42198	intergenic	1.325	5	5	15	0	0	0	0	0	.	Nrf1_disc1	Enh																								0	0	0	0	0	0	0	0	0	0	0	0	0	0	0	0	0	0	0	0	0	0	0	0	0	0	0	0	FALSE
SmokingInitiation	Other	rs62419249	Nac-D1	0.661752	0.418659	0.633899	0.377401	0.0278531	0.0412583	0.125113	0.981987	0.377246	FALSE	0	0.4622	0.444925	0.0676796	6:101447338:A:G	6	100999462	A	G	3.78e-08	0.971873	rs9390702	chr6:100505171-101166436	snoU13	42198	intergenic	1.325	5	5	15	0	0	0	0	0	.	Nrf1_disc1	Enh																								0	0	0	0	0	0	0	0	0	0	0	0	0	0	0	0	0	0	0	0	0	0	0	0	0	0	0	0	FALSE
SmokingInitiation	Other	rs62419249	Cpu-D2	0.687274	0.407816	0.661753	0.368815	0.0255208	0.0390009	0.199469	0.981987	0.377246	FALSE	0	0.4622	0.439367	0.0621219	6:101447338:A:G	6	100999462	A	G	3.78e-08	0.971873	rs9390702	chr6:100505171-101166436	snoU13	42198	intergenic	1.325	5	5	15	0	0	0	0	0	.	Nrf1_disc1	Enh																								0	0	0	0	0	0	0	0	0	0	0	0	0	0	0	0	0	0	0	0	0	0	0	0	0	0	0	0	FALSE
SmokingInitiation	Other	rs62419249	Nac-D2	0.713363	0.40797	0.685947	0.365753	0.0274165	0.0422174	0.110587	0.981987	0.377246	FALSE	0	0.4622	0.440021	0.0627758	6:101447338:A:G	6	100999462	A	G	3.78e-08	0.971873	rs9390702	chr6:100505171-101166436	snoU13	42198	intergenic	1.325	5	5	15	0	0	0	0	0	.	Nrf1_disc1	Enh																								0	0	0	0	0	0	0	0	0	0	0	0	0	0	0	0	0	0	0	0	0	0	0	0	0	0	0	0	FALSE
SmokingInitiation	Other	rs1569935	Ctx-EXC	0.115871	0.00124363	0.125774	0.00180623	-0.00990296	-0.000562596	0.958376	0.981987	0.349301	FALSE	0	0.4284	0.427813	0.0785119	6:101454775:C:T	6	101006899	C	T	9.13e-07	0.843185	rs9390702	chr6:100505171-101166436	snoU13	49635	intergenic	2.823	5	9	15	0	0	0	0	0	.	HP1-site-factor;NF-AT																									0	0	0	0	0	0	0	0	0	0	0	0	0	0	0	0	0	0	0	0	0	0	0	0	0	0	0	0	FALSE
SmokingInitiation	Other	rs1569935	Cpu-D1	0.197274	0.012369	0.228825	0.0176939	-0.0315513	-0.00532495	0.832912	0.981987	0.349301	FALSE	0	0.4284	0.439279	0.0899774	6:101454775:C:T	6	101006899	C	T	9.13e-07	0.843185	rs9390702	chr6:100505171-101166436	snoU13	49635	intergenic	2.823	5	9	15	0	0	0	0	0	.	HP1-site-factor;NF-AT																									0	0	0	0	0	0	0	0	0	0	0	0	0	0	0	0	0	0	0	0	0	0	0	0	0	0	0	0	FALSE
SmokingInitiation	Other	rs1569935	Nac-D1	0.139731	0.0114661	0.162975	0.0156311	-0.0232436	-0.00416503	0.851668	0.981987	0.349301	FALSE	0	0.4284	0.444925	0.0956237	6:101454775:C:T	6	101006899	C	T	9.13e-07	0.843185	rs9390702	chr6:100505171-101166436	snoU13	49635	intergenic	2.823	5	9	15	0	0	0	0	0	.	HP1-site-factor;NF-AT																									0	0	0	0	0	0	0	0	0	0	0	0	0	0	0	0	0	0	0	0	0	0	0	0	0	0	0	0	FALSE
SmokingInitiation	Other	rs1569935	Cpu-D2	0.146057	0.00811535	0.187406	0.0141034	-0.0413489	-0.00598802	0.828904	0.981987	0.349301	FALSE	0	0.4284	0.439367	0.090066	6:101454775:C:T	6	101006899	C	T	9.13e-07	0.843185	rs9390702	chr6:100505171-101166436	snoU13	49635	intergenic	2.823	5	9	15	0	0	0	0	0	.	HP1-site-factor;NF-AT																									0	0	0	0	0	0	0	0	0	0	0	0	0	0	0	0	0	0	0	0	0	0	0	0	0	0	0	0	FALSE
SmokingInitiation	Other	rs1569935	Nac-D2	0.156212	0.0100118	0.187356	0.0148945	-0.0311447	-0.00488262	0.83368	0.981987	0.349301	FALSE	0	0.4284	0.440021	0.0907199	6:101454775:C:T	6	101006899	C	T	9.13e-07	0.843185	rs9390702	chr6:100505171-101166436	snoU13	49635	intergenic	2.823	5	9	15	0	0	0	0	0	.	HP1-site-factor;NF-AT																									0	0	0	0	0	0	0	0	0	0	0	0	0	0	0	0	0	0	0	0	0	0	0	0	0	0	0	0	FALSE
SmokingInitiation	Other	rs1321203	Ctx-EXC	0.036002	8.8831e-05	0.0361109	8.8831e-05	-0.000108971	0	0.974999	0.981987	0.361277	FALSE	0	0.4622	0.427813	0.0665358	6:101454993:C:T	6	101007117	C	T	4.26e-08	0.971873	rs9390702	chr6:100505171-101166436	snoU13	49853	intergenic	1.618	5	9	15	0	0	0	0	0	.	.																									0	0	0	0	0	0	0	0	0	0	0	0	0	0	0	0	0	0	0	0	0	0	0	0	0	0	0	0	FALSE
SmokingInitiation	Other	rs1321203	Cpu-D1	0.113439	0.0030608	0.102727	0.00280922	0.0107119	0.000251572	0.967841	0.981987	0.361277	FALSE	0	0.4622	0.439279	0.0780013	6:101454993:C:T	6	101007117	C	T	4.26e-08	0.971873	rs9390702	chr6:100505171-101166436	snoU13	49853	intergenic	1.618	5	9	15	0	0	0	0	0	.	.																									0	0	0	0	0	0	0	0	0	0	0	0	0	0	0	0	0	0	0	0	0	0	0	0	0	0	0	0	FALSE
SmokingInitiation	Other	rs1321203	Nac-D1	0.16578	0.0168071	0.149415	0.0130831	0.0163647	0.00372403	0.86424	0.981987	0.361277	FALSE	0	0.4622	0.444925	0.0836476	6:101454993:C:T	6	101007117	C	T	4.26e-08	0.971873	rs9390702	chr6:100505171-101166436	snoU13	49853	intergenic	1.618	5	9	15	0	0	0	0	0	.	.																									0	0	0	0	0	0	0	0	0	0	0	0	0	0	0	0	0	0	0	0	0	0	0	0	0	0	0	0	FALSE
SmokingInitiation	Other	rs1321203	Cpu-D2	0.0902787	0.00256067	0.0661323	0.00141822	0.0241464	0.00114245	0.952553	0.981987	0.361277	FALSE	0	0.4622	0.439367	0.07809	6:101454993:C:T	6	101007117	C	T	4.26e-08	0.971873	rs9390702	chr6:100505171-101166436	snoU13	49853	intergenic	1.618	5	9	15	0	0	0	0	0	.	.																									0	0	0	0	0	0	0	0	0	0	0	0	0	0	0	0	0	0	0	0	0	0	0	0	0	0	0	0	FALSE
SmokingInitiation	Other	rs1321203	Nac-D2	0.15314	0.00961728	0.141388	0.00749655	0.0117517	0.00212073	0.914404	0.981987	0.361277	FALSE	0	0.4622	0.440021	0.0787439	6:101454993:C:T	6	101007117	C	T	4.26e-08	0.971873	rs9390702	chr6:100505171-101166436	snoU13	49853	intergenic	1.618	5	9	15	0	0	0	0	0	.	.																									0	0	0	0	0	0	0	0	0	0	0	0	0	0	0	0	0	0	0	0	0	0	0	0	0	0	0	0	FALSE
CigarettesPerDay	Other	rs8039600	Ctx-EXC	0.386685	0.0427277	0.366651	0.0364207	0.0200344	0.006307	0.790931	0.981987	0.345309	FALSE	0	0.2167	0.427813	0.0825039	15:78990300:A:G	15	78697958	A	G	3.92e-22	0.87639	rs28661610	chr15:78277473-78944007	CHRNB4:RP11-160C18.2	0:0	ncRNA_intronic	0.93	7	5	15	1	0	0	0	0	.	STAT_known11;STAT_known4	Enh																								0	0	0	0	0	0	0	0	0	0	0	0	0	0	0	0	0	0	0	0	0	0	0	0	0	0	0	0	FALSE
CigarettesPerDay	Other	rs8039600	Cpu-D1	0.25862	0.0233962	0.253447	0.0224738	0.00517349	0.000922432	0.94986	0.981987	0.345309	FALSE	0	0.2167	0.439279	0.0939694	15:78990300:A:G	15	78697958	A	G	3.92e-22	0.87639	rs28661610	chr15:78277473-78944007	CHRNB4:RP11-160C18.2	0:0	ncRNA_intronic	0.93	7	5	15	1	0	0	0	0	.	STAT_known11;STAT_known4	Enh																								0	0	0	0	0	0	0	0	0	0	0	0	0	0	0	0	0	0	0	0	0	0	0	0	0	0	0	0	FALSE
CigarettesPerDay	Other	rs8039600	Nac-D1	0.163442	0.0157781	0.169482	0.0178851	-0.00604007	-0.00210702	0.910606	0.981987	0.345309	FALSE	0	0.2167	0.444925	0.0996157	15:78990300:A:G	15	78697958	A	G	3.92e-22	0.87639	rs28661610	chr15:78277473-78944007	CHRNB4:RP11-160C18.2	0:0	ncRNA_intronic	0.93	7	5	15	1	0	0	0	0	.	STAT_known11;STAT_known4	Enh																								0	0	0	0	0	0	0	0	0	0	0	0	0	0	0	0	0	0	0	0	0	0	0	0	0	0	0	0	FALSE
CigarettesPerDay	Other	rs8039600	Cpu-D2	0.137171	0.00720927	0.139511	0.00728806	-0.00234023	-7.87898e-05	0.979956	0.981987	0.345309	FALSE	0	0.2167	0.439367	0.0940581	15:78990300:A:G	15	78697958	A	G	3.92e-22	0.87639	rs28661610	chr15:78277473-78944007	CHRNB4:RP11-160C18.2	0:0	ncRNA_intronic	0.93	7	5	15	1	0	0	0	0	.	STAT_known11;STAT_known4	Enh																								0	0	0	0	0	0	0	0	0	0	0	0	0	0	0	0	0	0	0	0	0	0	0	0	0	0	0	0	FALSE
CigarettesPerDay	Other	rs8039600	Nac-D2	0.234245	0.0245611	0.240399	0.0258434	-0.00615412	-0.0012823	0.939126	0.981987	0.345309	FALSE	0	0.2167	0.440021	0.094712	15:78990300:A:G	15	78697958	A	G	3.92e-22	0.87639	rs28661610	chr15:78277473-78944007	CHRNB4:RP11-160C18.2	0:0	ncRNA_intronic	0.93	7	5	15	1	0	0	0	0	.	STAT_known11;STAT_known4	Enh																								0	0	0	0	0	0	0	0	0	0	0	0	0	0	0	0	0	0	0	0	0	0	0	0	0	0	0	0	FALSE
SmokingInitiation	Other	rs4840173	Ctx-EXC	0.180191	0.00485609	0.173572	0.00420467	0.00661861	0.000651427	0.955753	0.981987	0.291417	FALSE	0	0.4284	0.427813	0.136396	6:101456005:C:G	6	101008129	G	C	8.5e-07	0.843185	rs9390702	chr6:100505171-101166436	snoU13	50865	intergenic	6.527	6	14	15	0	0	0	0	0	.	Hbp1																									0	0	0	0	0	0	0	0	0	0	0	0	0	0	0	0	0	0	0	0	0	0	0	0	0	0	0	0	FALSE
SmokingInitiation	Other	rs4840173	Cpu-D1	0.165325	0.00771488	0.178272	0.00947589	-0.0129462	-0.00176101	0.927422	0.981987	0.291417	FALSE	0	0.4284	0.439279	0.147862	6:101456005:C:G	6	101008129	G	C	8.5e-07	0.843185	rs9390702	chr6:100505171-101166436	snoU13	50865	intergenic	6.527	6	14	15	0	0	0	0	0	.	Hbp1																									0	0	0	0	0	0	0	0	0	0	0	0	0	0	0	0	0	0	0	0	0	0	0	0	0	0	0	0	FALSE
SmokingInitiation	Other	rs4840173	Nac-D1	0.147896	0.0126421	0.150987	0.0134751	-0.00309051	-0.000833007	0.947361	0.981987	0.291417	FALSE	0	0.4284	0.444925	0.153508	6:101456005:C:G	6	101008129	G	C	8.5e-07	0.843185	rs9390702	chr6:100505171-101166436	snoU13	50865	intergenic	6.527	6	14	15	0	0	0	0	0	.	Hbp1																									0	0	0	0	0	0	0	0	0	0	0	0	0	0	0	0	0	0	0	0	0	0	0	0	0	0	0	0	FALSE
SmokingInitiation	Other	rs4840173	Cpu-D2	0.13671	0.00709108	0.154535	0.0092972	-0.0178248	-0.00220611	0.925206	0.981987	0.291417	FALSE	0	0.4284	0.439367	0.14795	6:101456005:C:G	6	101008129	G	C	8.5e-07	0.843185	rs9390702	chr6:100505171-101166436	snoU13	50865	intergenic	6.527	6	14	15	0	0	0	0	0	.	Hbp1																									0	0	0	0	0	0	0	0	0	0	0	0	0	0	0	0	0	0	0	0	0	0	0	0	0	0	0	0	FALSE
SmokingInitiation	Other	rs4840173	Nac-D2	0.162534	0.0109489	0.173145	0.0124778	-0.0106108	-0.0015289	0.931847	0.981987	0.291417	FALSE	0	0.4284	0.440021	0.148604	6:101456005:C:G	6	101008129	G	C	8.5e-07	0.843185	rs9390702	chr6:100505171-101166436	snoU13	50865	intergenic	6.527	6	14	15	0	0	0	0	0	.	Hbp1																									0	0	0	0	0	0	0	0	0	0	0	0	0	0	0	0	0	0	0	0	0	0	0	0	0	0	0	0	FALSE
SmokingInitiation	Other	rs7769142	Ctx-EXC	0.0382704	8.8831e-05	0.0697659	0.000473765	-0.0314955	-0.000384934	0.963624	0.981987	0.273453	FALSE	0	0.492	0.427813	0.15436	6:101460299:A:C	6	101012423	C	A	6.05e-08	0.857844	rs9390702	chr6:100505171-101166436	snoU13	55159	intergenic	1.881	6	5	15	0	0	0	0	0	.	E2F_disc6;Pou2f2_known1;Pou2f2_known7;Pou2f2_known9;Pou5f1_known1	Enh																								0	0	0	0	0	0	0	0	0	0	0	0	0	0	0	0	0	0	0	0	0	0	0	0	0	0	0	0	FALSE
SmokingInitiation	Other	rs7769142	Cpu-D1	0.163371	0.00763103	0.187917	0.0111111	-0.0245462	-0.00348008	0.881622	0.981987	0.273453	FALSE	0	0.492	0.439279	0.165826	6:101460299:A:C	6	101012423	C	A	6.05e-08	0.857844	rs9390702	chr6:100505171-101166436	snoU13	55159	intergenic	1.881	6	5	15	0	0	0	0	0	.	E2F_disc6;Pou2f2_known1;Pou2f2_known7;Pou2f2_known9;Pou5f1_known1	Enh																								0	0	0	0	0	0	0	0	0	0	0	0	0	0	0	0	0	0	0	0	0	0	0	0	0	0	0	0	FALSE
SmokingInitiation	Other	rs7769142	Nac-D1	0.102362	0.00592905	0.101845	0.00583105	0.000516876	9.80008e-05	0.968622	0.981987	0.273453	FALSE	0	0.492	0.444925	0.171472	6:101460299:A:C	6	101012423	C	A	6.05e-08	0.857844	rs9390702	chr6:100505171-101166436	snoU13	55159	intergenic	1.881	6	5	15	0	0	0	0	0	.	E2F_disc6;Pou2f2_known1;Pou2f2_known7;Pou2f2_known9;Pou5f1_known1	Enh																								0	0	0	0	0	0	0	0	0	0	0	0	0	0	0	0	0	0	0	0	0	0	0	0	0	0	0	0	FALSE
SmokingInitiation	Other	rs7769142	Cpu-D2	0.130722	0.00642137	0.132631	0.00673653	-0.00190958	-0.000315159	0.973863	0.981987	0.273453	FALSE	0	0.492	0.439367	0.165914	6:101460299:A:C	6	101012423	C	A	6.05e-08	0.857844	rs9390702	chr6:100505171-101166436	snoU13	55159	intergenic	1.881	6	5	15	0	0	0	0	0	.	E2F_disc6;Pou2f2_known1;Pou2f2_known7;Pou2f2_known9;Pou5f1_known1	Enh																								0	0	0	0	0	0	0	0	0	0	0	0	0	0	0	0	0	0	0	0	0	0	0	0	0	0	0	0	FALSE
SmokingInitiation	Other	rs7769142	Nac-D2	0.174444	0.0126751	0.189948	0.0150917	-0.015504	-0.00241665	0.905698	0.981987	0.273453	FALSE	0	0.492	0.440021	0.166568	6:101460299:A:C	6	101012423	C	A	6.05e-08	0.857844	rs9390702	chr6:100505171-101166436	snoU13	55159	intergenic	1.881	6	5	15	0	0	0	0	0	.	E2F_disc6;Pou2f2_known1;Pou2f2_known7;Pou2f2_known9;Pou5f1_known1	Enh																								0	0	0	0	0	0	0	0	0	0	0	0	0	0	0	0	0	0	0	0	0	0	0	0	0	0	0	0	FALSE
SmokingInitiation	Other	rs2024842	Ctx-EXC	0.0984472	0.00094753	0.128657	0.00186545	-0.0302094	-0.00091792	0.947887	0.981987	0.273453	FALSE	0	0.4622	0.427813	0.15436	6:101460582:A:G	6	101012706	G	A	5.45e-08	0.971873	rs9390702	chr6:100505171-101166436	snoU13	55442	intergenic	3.797	6	5	15	0	0	0	0	0	.	Foxc1_1;Foxd1_2;Foxj1_2;Foxk1;Foxo_2;Foxo_3;Foxo_4;Foxp1;Rhox11;Sox_7;Zfp105	Enh																								0	0	0	0	0	0	0	0	0	0	0	0	0	0	0	0	0	0	0	0	0	0	0	0	0	0	0	0	FALSE
SmokingInitiation	Other	rs2024842	Cpu-D1	0.207439	0.0142558	0.267488	0.0252411	-0.060049	-0.0109853	0.688151	0.981987	0.273453	FALSE	0	0.4622	0.439279	0.165826	6:101460582:A:G	6	101012706	G	A	5.45e-08	0.971873	rs9390702	chr6:100505171-101166436	snoU13	55442	intergenic	3.797	6	5	15	0	0	0	0	0	.	Foxc1_1;Foxd1_2;Foxj1_2;Foxk1;Foxo_2;Foxo_3;Foxo_4;Foxp1;Rhox11;Sox_7;Zfp105	Enh																								0	0	0	0	0	0	0	0	0	0	0	0	0	0	0	0	0	0	0	0	0	0	0	0	0	0	0	0	FALSE
SmokingInitiation	Other	rs2024842	Nac-D1	0.198534	0.0253332	0.25511	0.0434633	-0.0565753	-0.0181301	0.487687	0.981987	0.273453	FALSE	0	0.4622	0.444925	0.171472	6:101460582:A:G	6	101012706	G	A	5.45e-08	0.971873	rs9390702	chr6:100505171-101166436	snoU13	55442	intergenic	3.797	6	5	15	0	0	0	0	0	.	Foxc1_1;Foxd1_2;Foxj1_2;Foxk1;Foxo_2;Foxo_3;Foxo_4;Foxp1;Rhox11;Sox_7;Zfp105	Enh																								0	0	0	0	0	0	0	0	0	0	0	0	0	0	0	0	0	0	0	0	0	0	0	0	0	0	0	0	FALSE
SmokingInitiation	Other	rs2024842	Cpu-D2	0.0574097	0.000906083	0.130802	0.00642137	-0.0733918	-0.00551529	0.840833	0.981987	0.273453	FALSE	0	0.4622	0.439367	0.165914	6:101460582:A:G	6	101012706	G	A	5.45e-08	0.971873	rs9390702	chr6:100505171-101166436	snoU13	55442	intergenic	3.797	6	5	15	0	0	0	0	0	.	Foxc1_1;Foxd1_2;Foxj1_2;Foxk1;Foxo_2;Foxo_3;Foxo_4;Foxp1;Rhox11;Sox_7;Zfp105	Enh																								0	0	0	0	0	0	0	0	0	0	0	0	0	0	0	0	0	0	0	0	0	0	0	0	0	0	0	0	FALSE
SmokingInitiation	Other	rs2024842	Nac-D2	0.138788	0.00744723	0.236357	0.0251529	-0.0975689	-0.0177057	0.492792	0.981987	0.273453	FALSE	0	0.4622	0.440021	0.166568	6:101460582:A:G	6	101012706	G	A	5.45e-08	0.971873	rs9390702	chr6:100505171-101166436	snoU13	55442	intergenic	3.797	6	5	15	0	0	0	0	0	.	Foxc1_1;Foxd1_2;Foxj1_2;Foxk1;Foxo_2;Foxo_3;Foxo_4;Foxp1;Rhox11;Sox_7;Zfp105	Enh																								0	0	0	0	0	0	0	0	0	0	0	0	0	0	0	0	0	0	0	0	0	0	0	0	0	0	0	0	FALSE
SmokingInitiation	Other	rs7740902	Ctx-EXC	0.0515692	0.000296103	0.0432591	0.000148052	0.00831009	0.000148052	0.970624	0.981987	0.423154	FALSE	0	0.4294	0.427813	0.0046596	6:101464076:A:G	6	101016200	A	G	1.25e-06	0.838594	rs9390702	chr6:100505171-101166436	snoU13	58936	intergenic	1.399	7	7	15	0	0	0	0	0	.	HNF1_2;HNF1_5	Enh																								0	0	0	0	0	0	0	0	0	0	0	0	0	0	0	0	0	0	0	0	0	0	0	0	0	0	0	0	FALSE
SmokingInitiation	Other	rs7740902	Cpu-D1	0.0490904	0.000587002	0.0478977	0.000545073	0.00119271	4.19287e-05	0.973463	0.981987	0.423154	FALSE	0	0.4294	0.439279	0.0161251	6:101464076:A:G	6	101016200	A	G	1.25e-06	0.838594	rs9390702	chr6:100505171-101166436	snoU13	58936	intergenic	1.399	7	7	15	0	0	0	0	0	.	HNF1_2;HNF1_5	Enh																								0	0	0	0	0	0	0	0	0	0	0	0	0	0	0	0	0	0	0	0	0	0	0	0	0	0	0	0	FALSE
SmokingInitiation	Other	rs7740902	Nac-D1	0.122174	0.00886907	0.0992444	0.00558604	0.0229299	0.00328303	0.876846	0.981987	0.423154	FALSE	0	0.4294	0.444925	0.0217714	6:101464076:A:G	6	101016200	A	G	1.25e-06	0.838594	rs9390702	chr6:100505171-101166436	snoU13	58936	intergenic	1.399	7	7	15	0	0	0	0	0	.	HNF1_2;HNF1_5	Enh																								0	0	0	0	0	0	0	0	0	0	0	0	0	0	0	0	0	0	0	0	0	0	0	0	0	0	0	0	FALSE
SmokingInitiation	Other	rs7740902	Cpu-D2	0.0725255	0.00173338	0.0720805	0.00169398	0.000445024	3.93949e-05	0.980972	0.981987	0.423154	FALSE	0	0.4294	0.439367	0.0162138	6:101464076:A:G	6	101016200	A	G	1.25e-06	0.838594	rs9390702	chr6:100505171-101166436	snoU13	58936	intergenic	1.399	7	7	15	0	0	0	0	0	.	HNF1_2;HNF1_5	Enh																								0	0	0	0	0	0	0	0	0	0	0	0	0	0	0	0	0	0	0	0	0	0	0	0	0	0	0	0	FALSE
SmokingInitiation	Other	rs7740902	Nac-D2	0.152863	0.00956796	0.126913	0.00601697	0.0259496	0.003551	0.872436	0.981987	0.423154	FALSE	0	0.4294	0.440021	0.0168676	6:101464076:A:G	6	101016200	A	G	1.25e-06	0.838594	rs9390702	chr6:100505171-101166436	snoU13	58936	intergenic	1.399	7	7	15	0	0	0	0	0	.	HNF1_2;HNF1_5	Enh																								0	0	0	0	0	0	0	0	0	0	0	0	0	0	0	0	0	0	0	0	0	0	0	0	0	0	0	0	FALSE
SmokingInitiation	Other	rs7762395	Ctx-EXC	0.0427126	0.000148052	0.0280122	2.96103e-05	0.0147004	0.000118441	0.971499	0.981987	0.353293	TRUE	0	0.174	0.427813	0.0745199	6:108945107:A:G	6	108623904	A	G	4.48e-06	0.834636	rs531111	chr6:108547219-108699129	FOXO3	0	intronic	0.203	6	2	5	1	0	0	0	0	.	Dbx1;Foxa_known1;Foxf1;Foxi1;HNF1_1;HNF1_6;HNF1_7	Enh	0.0257332	0.024183	0.0244367	OT349	704	7	OT349	Ever smoker	Smoking	D012907	518633			EUR	SSGAC	BioRxiv_261081	2018	175	11474601	9734	https://www.thessgac.org		0.0247843	0	0	0	0	0	0	0	0	0	0	0	0	0	0	0	0	0	0	0	0	0	0	0	0	0	0	0	0	FALSE
SmokingInitiation	Other	rs7762395	Cpu-D1	0.0690565	0.00100629	0.072313	0.001174	-0.00325644	-0.000167715	0.970089	0.981987	0.353293	TRUE	0	0.174	0.439279	0.0859854	6:108945107:A:G	6	108623904	A	G	4.48e-06	0.834636	rs531111	chr6:108547219-108699129	FOXO3	0	intronic	0.203	6	2	5	1	0	0	0	0	.	Dbx1;Foxa_known1;Foxf1;Foxi1;HNF1_1;HNF1_6;HNF1_7	Enh	0.0257332	0.024183	0.0244367	OT349	704	7	OT349	Ever smoker	Smoking	D012907	518633			EUR	SSGAC	BioRxiv_261081	2018	175	11474601	9734	https://www.thessgac.org		0.0247843	0	0	0	0	0	0	0	0	0	0	0	0	0	0	0	0	0	0	0	0	0	0	0	0	0	0	0	0	FALSE
SmokingInitiation	Other	rs7762395	Nac-D1	0.114271	0.00754606	0.108104	0.00676205	0.00616692	0.000784006	0.948777	0.981987	0.353293	TRUE	0	0.174	0.444925	0.0916317	6:108945107:A:G	6	108623904	A	G	4.48e-06	0.834636	rs531111	chr6:108547219-108699129	FOXO3	0	intronic	0.203	6	2	5	1	0	0	0	0	.	Dbx1;Foxa_known1;Foxf1;Foxi1;HNF1_1;HNF1_6;HNF1_7	Enh	0.0257332	0.024183	0.0244367	OT349	704	7	OT349	Ever smoker	Smoking	D012907	518633			EUR	SSGAC	BioRxiv_261081	2018	175	11474601	9734	https://www.thessgac.org		0.0247843	0	0	0	0	0	0	0	0	0	0	0	0	0	0	0	0	0	0	0	0	0	0	0	0	0	0	0	0	FALSE
SmokingInitiation	Other	rs7762395	Cpu-D2	0.112383	0.00441223	0.11114	0.00413646	0.00124272	0.000275764	0.974879	0.981987	0.353293	TRUE	0	0.174	0.439367	0.086074	6:108945107:A:G	6	108623904	A	G	4.48e-06	0.834636	rs531111	chr6:108547219-108699129	FOXO3	0	intronic	0.203	6	2	5	1	0	0	0	0	.	Dbx1;Foxa_known1;Foxf1;Foxi1;HNF1_1;HNF1_6;HNF1_7	Enh	0.0257332	0.024183	0.0244367	OT349	704	7	OT349	Ever smoker	Smoking	D012907	518633			EUR	SSGAC	BioRxiv_261081	2018	175	11474601	9734	https://www.thessgac.org		0.0247843	0	0	0	0	0	0	0	0	0	0	0	0	0	0	0	0	0	0	0	0	0	0	0	0	0	0	0	0	FALSE
SmokingInitiation	Other	rs7762395	Nac-D2	0.11939	0.0050799	0.119488	0.0050799	-9.74282e-05	0	0.97704	0.981987	0.353293	TRUE	0	0.174	0.440021	0.0867279	6:108945107:A:G	6	108623904	A	G	4.48e-06	0.834636	rs531111	chr6:108547219-108699129	FOXO3	0	intronic	0.203	6	2	5	1	0	0	0	0	.	Dbx1;Foxa_known1;Foxf1;Foxi1;HNF1_1;HNF1_6;HNF1_7	Enh	0.0257332	0.024183	0.0244367	OT349	704	7	OT349	Ever smoker	Smoking	D012907	518633			EUR	SSGAC	BioRxiv_261081	2018	175	11474601	9734	https://www.thessgac.org		0.0247843	0	0	0	0	0	0	0	0	0	0	0	0	0	0	0	0	0	0	0	0	0	0	0	0	0	0	0	0	FALSE
SmokingInitiation	Other	rs9285397	Ctx-EXC	0.335705	0.0276264	0.36256	0.0353251	-0.0268553	-0.00769869	0.751484	0.981987	0.46507	TRUE	0	0.1869	0.427813	0.0372566	6:108951655:C:T	6	108630452	C	T	7.9e-06	0.814413	rs531111	chr6:108547219-108699129	FOXO3	0	intronic	7.901	5	5	7	1	0	0	0	0	.	EBF_known2;EBF_known3	Enh	0.00594298	0.00531924	0.00538042	OT349	704	7	OT349	Ever smoker	Smoking	D012907	518633			EUR	SSGAC	BioRxiv_261081	2018	175	11474601	9734	https://www.thessgac.org		0.00554755	0	0	0	0	0	0	0	0	0	0	0	0	0	0	0	0	0	0	0	0	0	0	0	0	0	0	0	0	FALSE
SmokingInitiation	Other	rs9285397	Cpu-D1	0.409846	0.0790776	0.425949	0.0897694	-0.0161022	-0.0106918	0.695433	0.981987	0.46507	TRUE	0	0.1869	0.439279	0.0257911	6:108951655:C:T	6	108630452	C	T	7.9e-06	0.814413	rs531111	chr6:108547219-108699129	FOXO3	0	intronic	7.901	5	5	7	1	0	0	0	0	.	EBF_known2;EBF_known3	Enh	0.00594298	0.00531924	0.00538042	OT349	704	7	OT349	Ever smoker	Smoking	D012907	518633			EUR	SSGAC	BioRxiv_261081	2018	175	11474601	9734	https://www.thessgac.org		0.00554755	0	0	0	0	0	0	0	0	0	0	0	0	0	0	0	0	0	0	0	0	0	0	0	0	0	0	0	0	FALSE
SmokingInitiation	Other	rs9285397	Nac-D1	0.236118	0.0367993	0.241067	0.0387103	-0.00494852	-0.00191102	0.91625	0.981987	0.46507	TRUE	0	0.1869	0.444925	0.0201448	6:108951655:C:T	6	108630452	C	T	7.9e-06	0.814413	rs531111	chr6:108547219-108699129	FOXO3	0	intronic	7.901	5	5	7	1	0	0	0	0	.	EBF_known2;EBF_known3	Enh	0.00594298	0.00531924	0.00538042	OT349	704	7	OT349	Ever smoker	Smoking	D012907	518633			EUR	SSGAC	BioRxiv_261081	2018	175	11474601	9734	https://www.thessgac.org		0.00554755	0	0	0	0	0	0	0	0	0	0	0	0	0	0	0	0	0	0	0	0	0	0	0	0	0	0	0	0	FALSE
SmokingInitiation	Other	rs9285397	Cpu-D2	0.404202	0.0937992	0.408031	0.0958084	-0.0038297	-0.00200914	0.930265	0.981987	0.46507	TRUE	0	0.1869	0.439367	0.0257024	6:108951655:C:T	6	108630452	C	T	7.9e-06	0.814413	rs531111	chr6:108547219-108699129	FOXO3	0	intronic	7.901	5	5	7	1	0	0	0	0	.	EBF_known2;EBF_known3	Enh	0.00594298	0.00531924	0.00538042	OT349	704	7	OT349	Ever smoker	Smoking	D012907	518633			EUR	SSGAC	BioRxiv_261081	2018	175	11474601	9734	https://www.thessgac.org		0.00554755	0	0	0	0	0	0	0	0	0	0	0	0	0	0	0	0	0	0	0	0	0	0	0	0	0	0	0	0	FALSE
SmokingInitiation	Other	rs9285397	Nac-D2	0.465585	0.126652	0.467144	0.127885	-0.0015584	-0.00123298	0.940582	0.981987	0.46507	TRUE	0	0.1869	0.440021	0.0250485	6:108951655:C:T	6	108630452	C	T	7.9e-06	0.814413	rs531111	chr6:108547219-108699129	FOXO3	0	intronic	7.901	5	5	7	1	0	0	0	0	.	EBF_known2;EBF_known3	Enh	0.00594298	0.00531924	0.00538042	OT349	704	7	OT349	Ever smoker	Smoking	D012907	518633			EUR	SSGAC	BioRxiv_261081	2018	175	11474601	9734	https://www.thessgac.org		0.00554755	0	0	0	0	0	0	0	0	0	0	0	0	0	0	0	0	0	0	0	0	0	0	0	0	0	0	0	0	FALSE
SmokingInitiation	Other	rs4946930	Ctx-EXC	0.234101	0.00997868	0.202032	0.00651427	0.0320688	0.00346441	0.873083	0.981987	0.353293	TRUE	0	0.175	0.427813	0.0745199	6:108952337:A:G	6	108631134	A	G	3.46e-06	0.828505	rs531111	chr6:108547219-108699129	FOXO3	0	intronic	7.291	5	5	5	1	0	0	0	0	.	CDP_6	Enh	0.00621219	0.00556839	0.00563227	OT349	704	7	OT349	Ever smoker	Smoking	D012907	518633			EUR	SSGAC	BioRxiv_261081	2018	175	11474601	9734	https://www.thessgac.org		0.00580428	0	0	0	0	0	0	0	0	0	0	0	0	0	0	0	0	0	0	0	0	0	0	0	0	0	0	0	0	FALSE
SmokingInitiation	Other	rs4946930	Cpu-D1	0.174457	0.00901468	0.191969	0.0115723	-0.0175124	-0.00255765	0.906158	0.981987	0.353293	TRUE	0	0.175	0.439279	0.0859854	6:108952337:A:G	6	108631134	A	G	3.46e-06	0.828505	rs531111	chr6:108547219-108699129	FOXO3	0	intronic	7.291	5	5	5	1	0	0	0	0	.	CDP_6	Enh	0.00621219	0.00556839	0.00563227	OT349	704	7	OT349	Ever smoker	Smoking	D012907	518633			EUR	SSGAC	BioRxiv_261081	2018	175	11474601	9734	https://www.thessgac.org		0.00580428	0	0	0	0	0	0	0	0	0	0	0	0	0	0	0	0	0	0	0	0	0	0	0	0	0	0	0	0	FALSE
SmokingInitiation	Other	rs4946930	Nac-D1	0.191067	0.0232262	0.202609	0.0263132	-0.0115425	-0.00308702	0.882459	0.981987	0.353293	TRUE	0	0.175	0.444925	0.0916317	6:108952337:A:G	6	108631134	A	G	3.46e-06	0.828505	rs531111	chr6:108547219-108699129	FOXO3	0	intronic	7.291	5	5	5	1	0	0	0	0	.	CDP_6	Enh	0.00621219	0.00556839	0.00563227	OT349	704	7	OT349	Ever smoker	Smoking	D012907	518633			EUR	SSGAC	BioRxiv_261081	2018	175	11474601	9734	https://www.thessgac.org		0.00580428	0	0	0	0	0	0	0	0	0	0	0	0	0	0	0	0	0	0	0	0	0	0	0	0	0	0	0	0	FALSE
SmokingInitiation	Other	rs4946930	Cpu-D2	0.142599	0.00752442	0.134135	0.00685471	0.00846448	0.000669713	0.964727	0.981987	0.353293	TRUE	0	0.175	0.439367	0.086074	6:108952337:A:G	6	108631134	A	G	3.46e-06	0.828505	rs531111	chr6:108547219-108699129	FOXO3	0	intronic	7.291	5	5	5	1	0	0	0	0	.	CDP_6	Enh	0.00621219	0.00556839	0.00563227	OT349	704	7	OT349	Ever smoker	Smoking	D012907	518633			EUR	SSGAC	BioRxiv_261081	2018	175	11474601	9734	https://www.thessgac.org		0.00580428	0	0	0	0	0	0	0	0	0	0	0	0	0	0	0	0	0	0	0	0	0	0	0	0	0	0	0	0	FALSE
SmokingInitiation	Other	rs4946930	Nac-D2	0.200047	0.0171631	0.199829	0.0169659	0.00021778	0.000197278	0.971202	0.981987	0.353293	TRUE	0	0.175	0.440021	0.0867279	6:108952337:A:G	6	108631134	A	G	3.46e-06	0.828505	rs531111	chr6:108547219-108699129	FOXO3	0	intronic	7.291	5	5	5	1	0	0	0	0	.	CDP_6	Enh	0.00621219	0.00556839	0.00563227	OT349	704	7	OT349	Ever smoker	Smoking	D012907	518633			EUR	SSGAC	BioRxiv_261081	2018	175	11474601	9734	https://www.thessgac.org		0.00580428	0	0	0	0	0	0	0	0	0	0	0	0	0	0	0	0	0	0	0	0	0	0	0	0	0	0	0	0	FALSE
SmokingInitiation	Other	rs9486913	Ctx-EXC	0.252723	0.0120514	0.209418	0.00704726	0.0433053	0.00500415	0.828354	0.981987	0.393214	TRUE	0	0.1809	0.427813	0.0345997	6:108960840:C:G	6	108639637	G	C	5.04e-06	0.84854	rs531111	chr6:108547219-108699129	FOXO3	0	intronic	0.709	5	4	5	1	0	0	0	0	.	CTCF_disc1;Spz1_1	Enh	0.0205412	0.0191596	0.0193636	OT349	704	7	OT349	Ever smoker	Smoking	D012907	518633			EUR	SSGAC	BioRxiv_261081	2018	175	11474601	9734	https://www.thessgac.org		0.0196881	0	0	0	0	0	0	0	0	0	0	0	0	0	0	0	0	0	0	0	0	0	0	0	0	0	0	0	0	FALSE
SmokingInitiation	Other	rs9486913	Cpu-D1	0.247071	0.0211321	0.231301	0.0181551	0.0157694	0.00297694	0.894993	0.981987	0.393214	TRUE	0	0.1809	0.439279	0.0460652	6:108960840:C:G	6	108639637	G	C	5.04e-06	0.84854	rs531111	chr6:108547219-108699129	FOXO3	0	intronic	0.709	5	4	5	1	0	0	0	0	.	CTCF_disc1;Spz1_1	Enh	0.0205412	0.0191596	0.0193636	OT349	704	7	OT349	Ever smoker	Smoking	D012907	518633			EUR	SSGAC	BioRxiv_261081	2018	175	11474601	9734	https://www.thessgac.org		0.0196881	0	0	0	0	0	0	0	0	0	0	0	0	0	0	0	0	0	0	0	0	0	0	0	0	0	0	0	0	FALSE
SmokingInitiation	Other	rs9486913	Nac-D1	0.154653	0.0141611	0.170454	0.0182281	-0.0158007	-0.00406703	0.854459	0.981987	0.393214	TRUE	0	0.1809	0.444925	0.0517115	6:108960840:C:G	6	108639637	G	C	5.04e-06	0.84854	rs531111	chr6:108547219-108699129	FOXO3	0	intronic	0.709	5	4	5	1	0	0	0	0	.	CTCF_disc1;Spz1_1	Enh	0.0205412	0.0191596	0.0193636	OT349	704	7	OT349	Ever smoker	Smoking	D012907	518633			EUR	SSGAC	BioRxiv_261081	2018	175	11474601	9734	https://www.thessgac.org		0.0196881	0	0	0	0	0	0	0	0	0	0	0	0	0	0	0	0	0	0	0	0	0	0	0	0	0	0	0	0	FALSE
SmokingInitiation	Other	rs9486913	Cpu-D2	0.0981692	0.00326978	0.088565	0.00236369	0.00960424	0.000906083	0.958639	0.981987	0.393214	TRUE	0	0.1809	0.439367	0.0461539	6:108960840:C:G	6	108639637	G	C	5.04e-06	0.84854	rs531111	chr6:108547219-108699129	FOXO3	0	intronic	0.709	5	4	5	1	0	0	0	0	.	CTCF_disc1;Spz1_1	Enh	0.0205412	0.0191596	0.0193636	OT349	704	7	OT349	Ever smoker	Smoking	D012907	518633			EUR	SSGAC	BioRxiv_261081	2018	175	11474601	9734	https://www.thessgac.org		0.0196881	0	0	0	0	0	0	0	0	0	0	0	0	0	0	0	0	0	0	0	0	0	0	0	0	0	0	0	0	FALSE
SmokingInitiation	Other	rs9486913	Nac-D2	0.0969013	0.00315644	0.0901129	0.00271257	0.00678844	0.000443875	0.963906	0.981987	0.393214	TRUE	0	0.1809	0.440021	0.0468078	6:108960840:C:G	6	108639637	G	C	5.04e-06	0.84854	rs531111	chr6:108547219-108699129	FOXO3	0	intronic	0.709	5	4	5	1	0	0	0	0	.	CTCF_disc1;Spz1_1	Enh	0.0205412	0.0191596	0.0193636	OT349	704	7	OT349	Ever smoker	Smoking	D012907	518633			EUR	SSGAC	BioRxiv_261081	2018	175	11474601	9734	https://www.thessgac.org		0.0196881	0	0	0	0	0	0	0	0	0	0	0	0	0	0	0	0	0	0	0	0	0	0	0	0	0	0	0	0	FALSE
SmokingInitiation	Other	rs9480866	Ctx-EXC	0.471438	0.0803032	0.467556	0.0780232	0.00388256	0.00228	0.907775	0.981987	0.363273	TRUE	0	0.1789	0.427813	0.0645398	6:108962642:C:T	6	108641439	T	C	4.54e-06	0.849211	rs531111	chr6:108547219-108699129	FOXO3	0	intronic	2.176	5	5	5	1	0	0	0	0	.	Foxl1_1;Mef2_known5	Enh	0.0201607	0.018793	0.0189934	OT349	704	7	OT349	Ever smoker	Smoking	D012907	518633			EUR	SSGAC	BioRxiv_261081	2018	175	11474601	9734	https://www.thessgac.org		0.0193157	0	0	0	0	0	0	0	0	0	0	0	0	0	0	0	0	0	0	0	0	0	0	0	0	0	0	0	0	FALSE
SmokingInitiation	Other	rs9480866	Cpu-D1	0.316992	0.0396646	0.26659	0.0250314	0.0504028	0.0146331	0.600233	0.981987	0.363273	TRUE	0	0.1789	0.439279	0.0760053	6:108962642:C:T	6	108641439	T	C	4.54e-06	0.849211	rs531111	chr6:108547219-108699129	FOXO3	0	intronic	2.176	5	5	5	1	0	0	0	0	.	Foxl1_1;Mef2_known5	Enh	0.0201607	0.018793	0.0189934	OT349	704	7	OT349	Ever smoker	Smoking	D012907	518633			EUR	SSGAC	BioRxiv_261081	2018	175	11474601	9734	https://www.thessgac.org		0.0193157	0	0	0	0	0	0	0	0	0	0	0	0	0	0	0	0	0	0	0	0	0	0	0	0	0	0	0	0	FALSE
SmokingInitiation	Other	rs9480866	Nac-D1	0.235301	0.0365543	0.218444	0.0310172	0.0168573	0.00553704	0.812811	0.981987	0.363273	TRUE	0	0.1789	0.444925	0.0816516	6:108962642:C:T	6	108641439	T	C	4.54e-06	0.849211	rs531111	chr6:108547219-108699129	FOXO3	0	intronic	2.176	5	5	5	1	0	0	0	0	.	Foxl1_1;Mef2_known5	Enh	0.0201607	0.018793	0.0189934	OT349	704	7	OT349	Ever smoker	Smoking	D012907	518633			EUR	SSGAC	BioRxiv_261081	2018	175	11474601	9734	https://www.thessgac.org		0.0193157	0	0	0	0	0	0	0	0	0	0	0	0	0	0	0	0	0	0	0	0	0	0	0	0	0	0	0	0	FALSE
SmokingInitiation	Other	rs9480866	Cpu-D2	0.178315	0.0126852	0.149664	0.00858809	0.0286516	0.00409707	0.876827	0.981987	0.363273	TRUE	0	0.1789	0.439367	0.076094	6:108962642:C:T	6	108641439	T	C	4.54e-06	0.849211	rs531111	chr6:108547219-108699129	FOXO3	0	intronic	2.176	5	5	5	1	0	0	0	0	.	Foxl1_1;Mef2_known5	Enh	0.0201607	0.018793	0.0189934	OT349	704	7	OT349	Ever smoker	Smoking	D012907	518633			EUR	SSGAC	BioRxiv_261081	2018	175	11474601	9734	https://www.thessgac.org		0.0193157	0	0	0	0	0	0	0	0	0	0	0	0	0	0	0	0	0	0	0	0	0	0	0	0	0	0	0	0	FALSE
SmokingInitiation	Other	rs9480866	Nac-D2	0.169781	0.0121326	0.159895	0.0104064	0.00988606	0.00172618	0.926029	0.981987	0.363273	TRUE	0	0.1789	0.440021	0.0767479	6:108962642:C:T	6	108641439	T	C	4.54e-06	0.849211	rs531111	chr6:108547219-108699129	FOXO3	0	intronic	2.176	5	5	5	1	0	0	0	0	.	Foxl1_1;Mef2_known5	Enh	0.0201607	0.018793	0.0189934	OT349	704	7	OT349	Ever smoker	Smoking	D012907	518633			EUR	SSGAC	BioRxiv_261081	2018	175	11474601	9734	https://www.thessgac.org		0.0193157	0	0	0	0	0	0	0	0	0	0	0	0	0	0	0	0	0	0	0	0	0	0	0	0	0	0	0	0	FALSE
SmokingInitiation	Other	rs9480867	Ctx-EXC	0.473289	0.0815172	0.496577	0.0958782	-0.023288	-0.014361	0.573015	0.981987	0.38523	TRUE	0	0.1809	0.427813	0.0425838	6:108975646:A:G	6	108654443	A	G	3.85e-06	0.84854	rs531111	chr6:108547219-108699129	FOXO3	0	intronic	4.42	4	1	5	1	0	0	0	0	.	CTCF_disc4;Rad21_disc8	Enh	0.0209291	0.0195336	0.0197413	OT349	704	7	OT349	Ever smoker	Smoking	D012907	518633			EUR	SSGAC	BioRxiv_261081	2018	175	11474601	9734	https://www.thessgac.org		0.020068	0	0	0	0	0	0	0	0	0	0	0	0	0	0	0	0	0	0	0	0	0	0	0	0	0	0	0	0	FALSE
SmokingInitiation	Other	rs9480867	Cpu-D1	0.382921	0.0661635	0.382605	0.0659539	0.000316304	0.000209644	0.968965	0.981987	0.38523	TRUE	0	0.1809	0.439279	0.0540492	6:108975646:A:G	6	108654443	A	G	3.85e-06	0.84854	rs531111	chr6:108547219-108699129	FOXO3	0	intronic	4.42	4	1	5	1	0	0	0	0	.	CTCF_disc4;Rad21_disc8	Enh	0.0209291	0.0195336	0.0197413	OT349	704	7	OT349	Ever smoker	Smoking	D012907	518633			EUR	SSGAC	BioRxiv_261081	2018	175	11474601	9734	https://www.thessgac.org		0.020068	0	0	0	0	0	0	0	0	0	0	0	0	0	0	0	0	0	0	0	0	0	0	0	0	0	0	0	0	FALSE
SmokingInitiation	Other	rs9480867	Nac-D1	0.461737	0.167728	0.458558	0.165033	0.00317925	0.00269502	0.893702	0.981987	0.38523	TRUE	0	0.1809	0.444925	0.0596956	6:108975646:A:G	6	108654443	A	G	3.85e-06	0.84854	rs531111	chr6:108547219-108699129	FOXO3	0	intronic	4.42	4	1	5	1	0	0	0	0	.	CTCF_disc4;Rad21_disc8	Enh	0.0209291	0.0195336	0.0197413	OT349	704	7	OT349	Ever smoker	Smoking	D012907	518633			EUR	SSGAC	BioRxiv_261081	2018	175	11474601	9734	https://www.thessgac.org		0.020068	0	0	0	0	0	0	0	0	0	0	0	0	0	0	0	0	0	0	0	0	0	0	0	0	0	0	0	0	FALSE
SmokingInitiation	Other	rs9480867	Cpu-D2	0.339872	0.0589742	0.343871	0.0607863	-0.0039987	-0.00181217	0.935326	0.981987	0.38523	TRUE	0	0.1809	0.439367	0.0541379	6:108975646:A:G	6	108654443	A	G	3.85e-06	0.84854	rs531111	chr6:108547219-108699129	FOXO3	0	intronic	4.42	4	1	5	1	0	0	0	0	.	CTCF_disc4;Rad21_disc8	Enh	0.0209291	0.0195336	0.0197413	OT349	704	7	OT349	Ever smoker	Smoking	D012907	518633			EUR	SSGAC	BioRxiv_261081	2018	175	11474601	9734	https://www.thessgac.org		0.020068	0	0	0	0	0	0	0	0	0	0	0	0	0	0	0	0	0	0	0	0	0	0	0	0	0	0	0	0	FALSE
SmokingInitiation	Other	rs9480867	Nac-D2	0.372505	0.0736832	0.404066	0.0885776	-0.0315614	-0.0148945	0.560873	0.981987	0.38523	TRUE	0	0.1809	0.440021	0.0547918	6:108975646:A:G	6	108654443	A	G	3.85e-06	0.84854	rs531111	chr6:108547219-108699129	FOXO3	0	intronic	4.42	4	1	5	1	0	0	0	0	.	CTCF_disc4;Rad21_disc8	Enh	0.0209291	0.0195336	0.0197413	OT349	704	7	OT349	Ever smoker	Smoking	D012907	518633			EUR	SSGAC	BioRxiv_261081	2018	175	11474601	9734	https://www.thessgac.org		0.020068	0	0	0	0	0	0	0	0	0	0	0	0	0	0	0	0	0	0	0	0	0	0	0	0	0	0	0	0	FALSE
CigarettesPerDay	Other	rs7163236	Ctx-EXC	0.0288104	2.96103e-05	0.0357242	8.8831e-05	-0.00691379	-5.92207e-05	0.973249	0.981987	0.303393	FALSE	0	0.2167	0.427813	0.12442	15:78991292:A:C	15	78698950	A	C	1.52e-22	0.87639	rs28661610	chr15:78277473-78944007	CHRNB4:RP11-160C18.2	0:0	ncRNA_intronic	0.446	7	5	15	1	0	0	0	0	.	.																									0	0	0	0	0	0	0	0	0	0	0	0	0	0	0	0	0	0	0	0	0	0	0	0	0	0	0	0	FALSE
CigarettesPerDay	Other	rs7163236	Cpu-D1	0.0300641	0.000125786	0.0284632	0.000125786	0.00160095	0	0.974588	0.981987	0.303393	FALSE	0	0.2167	0.439279	0.135886	15:78991292:A:C	15	78698950	A	C	1.52e-22	0.87639	rs28661610	chr15:78277473-78944007	CHRNB4:RP11-160C18.2	0:0	ncRNA_intronic	0.446	7	5	15	1	0	0	0	0	.	.																									0	0	0	0	0	0	0	0	0	0	0	0	0	0	0	0	0	0	0	0	0	0	0	0	0	0	0	0	FALSE
CigarettesPerDay	Other	rs7163236	Nac-D1	0.0284467	0.000441004	0.0271261	0.000392003	0.0013206	4.90004e-05	0.97004	0.981987	0.303393	FALSE	0	0.2167	0.444925	0.141532	15:78991292:A:C	15	78698950	A	C	1.52e-22	0.87639	rs28661610	chr15:78277473-78944007	CHRNB4:RP11-160C18.2	0:0	ncRNA_intronic	0.446	7	5	15	1	0	0	0	0	.	.																									0	0	0	0	0	0	0	0	0	0	0	0	0	0	0	0	0	0	0	0	0	0	0	0	0	0	0	0	FALSE
CigarettesPerDay	Other	rs7163236	Cpu-D2	0.026608	0.00015758	0.0264607	0.00015758	0.000147338	0	0.981987	0.981987	0.303393	FALSE	0	0.2167	0.439367	0.135974	15:78991292:A:C	15	78698950	A	C	1.52e-22	0.87639	rs28661610	chr15:78277473-78944007	CHRNB4:RP11-160C18.2	0:0	ncRNA_intronic	0.446	7	5	15	1	0	0	0	0	.	.																									0	0	0	0	0	0	0	0	0	0	0	0	0	0	0	0	0	0	0	0	0	0	0	0	0	0	0	0	FALSE
CigarettesPerDay	Other	rs7163236	Nac-D2	0.0253998	0.000197278	0.020905	4.93194e-05	0.00449486	0.000147958	0.972661	0.981987	0.303393	FALSE	0	0.2167	0.440021	0.136628	15:78991292:A:C	15	78698950	A	C	1.52e-22	0.87639	rs28661610	chr15:78277473-78944007	CHRNB4:RP11-160C18.2	0:0	ncRNA_intronic	0.446	7	5	15	1	0	0	0	0	.	.																									0	0	0	0	0	0	0	0	0	0	0	0	0	0	0	0	0	0	0	0	0	0	0	0	0	0	0	0	FALSE
SmokingInitiation	Other	rs9398171	Ctx-EXC	0.0770581	0.000592207	0.212545	0.00734336	-0.135487	-0.00675115	0.778278	0.981987	0.403194	FALSE	0	0.3549	0.427813	0.0246197	6:108983527:C:T	6	108662324	T	C	4.69e-06	0.834788	rs3800227	chr6:108547219-108699129	FOXO3	0	intronic	0.836	5	5	5	1	0	0	0	0	.	FXR_2;GCNF;HNF4_known5;HNF6;LF-A1;PPAR_2	Enh																								0	0	0	0	0	0	0	0	0	0	0	0	0	0	0	0	0	0	0	0	0	0	0	0	0	0	0	0	FALSE
SmokingInitiation	Other	rs2153960	Ctx-EXC	0.260138	0.0130285	0.211282	0.00722492	0.0488552	0.00580362	0.805338	0.981987	0.449102	FALSE	0	0.3579	0.427813	0.0212885	6:108988184:A:G	6	108666981	A	G	2.87e-06	0.840653	rs3800227	chr6:108547219-108699129	FOXO3	0	intronic	7.289	4	2	5	1	0	0	0	0	H1-hESC,RXRA,HudsonAlpha,None;HEK293(b),KAP1,UCD,None	GCNF;Mef2_known1;Pax-4_5;RXRA_known4	Enh																								0	0	0	0	0	0	0	0	0	0	0	0	0	0	0	0	0	0	0	0	0	0	0	0	0	0	0	0	FALSE
SmokingInitiation	Other	rs2153960	Cpu-D1	0.146686	0.00561845	0.140644	0.00507338	0.00604193	0.000545073	0.959972	0.981987	0.449102	FALSE	0	0.3579	0.439279	0.00982303	6:108988184:A:G	6	108666981	A	G	2.87e-06	0.840653	rs3800227	chr6:108547219-108699129	FOXO3	0	intronic	7.289	4	2	5	1	0	0	0	0	H1-hESC,RXRA,HudsonAlpha,None;HEK293(b),KAP1,UCD,None	GCNF;Mef2_known1;Pax-4_5;RXRA_known4	Enh																								0	0	0	0	0	0	0	0	0	0	0	0	0	0	0	0	0	0	0	0	0	0	0	0	0	0	0	0	FALSE
SmokingInitiation	Other	rs2153960	Nac-D1	0.204041	0.0269992	0.18575	0.0220992	0.0182912	0.00490004	0.830801	0.981987	0.449102	FALSE	0	0.3579	0.444925	0.0041767	6:108988184:A:G	6	108666981	A	G	2.87e-06	0.840653	rs3800227	chr6:108547219-108699129	FOXO3	0	intronic	7.289	4	2	5	1	0	0	0	0	H1-hESC,RXRA,HudsonAlpha,None;HEK293(b),KAP1,UCD,None	GCNF;Mef2_known1;Pax-4_5;RXRA_known4	Enh																								0	0	0	0	0	0	0	0	0	0	0	0	0	0	0	0	0	0	0	0	0	0	0	0	0	0	0	0	FALSE
SmokingInitiation	Other	rs2153960	Cpu-D2	0.183671	0.0133155	0.182825	0.0131973	0.000846532	0.000118185	0.978941	0.981987	0.449102	FALSE	0	0.3579	0.439367	0.00973435	6:108988184:A:G	6	108666981	A	G	2.87e-06	0.840653	rs3800227	chr6:108547219-108699129	FOXO3	0	intronic	7.289	4	2	5	1	0	0	0	0	H1-hESC,RXRA,HudsonAlpha,None;HEK293(b),KAP1,UCD,None	GCNF;Mef2_known1;Pax-4_5;RXRA_known4	Enh																								0	0	0	0	0	0	0	0	0	0	0	0	0	0	0	0	0	0	0	0	0	0	0	0	0	0	0	0	FALSE
SmokingInitiation	Other	rs2153960	Nac-D2	0.229113	0.0231801	0.220374	0.0210594	0.00873943	0.00212073	0.914404	0.981987	0.449102	FALSE	0	0.3579	0.440021	0.00908046	6:108988184:A:G	6	108666981	A	G	2.87e-06	0.840653	rs3800227	chr6:108547219-108699129	FOXO3	0	intronic	7.289	4	2	5	1	0	0	0	0	H1-hESC,RXRA,HudsonAlpha,None;HEK293(b),KAP1,UCD,None	GCNF;Mef2_known1;Pax-4_5;RXRA_known4	Enh																								0	0	0	0	0	0	0	0	0	0	0	0	0	0	0	0	0	0	0	0	0	0	0	0	0	0	0	0	FALSE
SmokingInitiation	Other	rs3800227	Ctx-EXC	0.0603961	0.000355324	0.0513263	0.000296103	0.00906986	5.92207e-05	0.973249	0.981987	0.431138	TRUE	0	0.3201	0.427813	0.00332443	6:108994161:A:G	6	108672958	G	A	1.93e-08	1	rs3800227	chr6:108547219-108699129	FOXO3	0	intronic	8.084	5	5	5	1	0	0	0	0	.	.	Enh	0.401766	0.413691	0.417251	OT349	704	7	OT349	Ever smoker	Smoking	D012907	518633			EUR	SSGAC	BioRxiv_261081	2018	175	11474601	9734	https://www.thessgac.org		0.410903	0	0	0	0	0	0	0	0	0	0	0	0	0	0	0	0	0	0	0	0	0	0	0	0	0	0	0	0	FALSE
SmokingInitiation	Other	rs3800227	Cpu-D1	0.0993007	0.00259958	0.114939	0.00327044	-0.0156385	-0.00067086	0.9566	0.981987	0.431138	TRUE	0	0.3201	0.439279	0.00814105	6:108994161:A:G	6	108672958	G	A	1.93e-08	1	rs3800227	chr6:108547219-108699129	FOXO3	0	intronic	8.084	5	5	5	1	0	0	0	0	.	.	Enh	0.401766	0.413691	0.417251	OT349	704	7	OT349	Ever smoker	Smoking	D012907	518633			EUR	SSGAC	BioRxiv_261081	2018	175	11474601	9734	https://www.thessgac.org		0.410903	0	0	0	0	0	0	0	0	0	0	0	0	0	0	0	0	0	0	0	0	0	0	0	0	0	0	0	0	FALSE
SmokingInitiation	Other	rs3800227	Nac-D1	0.0721788	0.00289102	0.086147	0.00411603	-0.0139682	-0.00122501	0.936036	0.981987	0.431138	TRUE	0	0.3201	0.444925	0.0137874	6:108994161:A:G	6	108672958	G	A	1.93e-08	1	rs3800227	chr6:108547219-108699129	FOXO3	0	intronic	8.084	5	5	5	1	0	0	0	0	.	.	Enh	0.401766	0.413691	0.417251	OT349	704	7	OT349	Ever smoker	Smoking	D012907	518633			EUR	SSGAC	BioRxiv_261081	2018	175	11474601	9734	https://www.thessgac.org		0.410903	0	0	0	0	0	0	0	0	0	0	0	0	0	0	0	0	0	0	0	0	0	0	0	0	0	0	0	0	FALSE
SmokingInitiation	Other	rs3800227	Cpu-D2	0.0300177	0.000196974	0.0320562	0.000196974	-0.00203846	0	0.981987	0.981987	0.431138	TRUE	0	0.3201	0.439367	0.00822972	6:108994161:A:G	6	108672958	G	A	1.93e-08	1	rs3800227	chr6:108547219-108699129	FOXO3	0	intronic	8.084	5	5	5	1	0	0	0	0	.	.	Enh	0.401766	0.413691	0.417251	OT349	704	7	OT349	Ever smoker	Smoking	D012907	518633			EUR	SSGAC	BioRxiv_261081	2018	175	11474601	9734	https://www.thessgac.org		0.410903	0	0	0	0	0	0	0	0	0	0	0	0	0	0	0	0	0	0	0	0	0	0	0	0	0	0	0	0	FALSE
SmokingInitiation	Other	rs3800227	Nac-D2	0.0620842	0.0012823	0.0670608	0.00147958	-0.00497661	-0.000197278	0.971202	0.981987	0.431138	TRUE	0	0.3201	0.440021	0.00888362	6:108994161:A:G	6	108672958	G	A	1.93e-08	1	rs3800227	chr6:108547219-108699129	FOXO3	0	intronic	8.084	5	5	5	1	0	0	0	0	.	.	Enh	0.401766	0.413691	0.417251	OT349	704	7	OT349	Ever smoker	Smoking	D012907	518633			EUR	SSGAC	BioRxiv_261081	2018	175	11474601	9734	https://www.thessgac.org		0.410903	0	0	0	0	0	0	0	0	0	0	0	0	0	0	0	0	0	0	0	0	0	0	0	0	0	0	0	0	FALSE
SmokingInitiation	Other	rs35396874	Ctx-EXC	0.176066	0.00450077	0.260999	0.013147	-0.0849336	-0.00864622	0.724986	0.981987	0.522954	FALSE	0	0.3519	0.427813	0.0951408	6:108994433:C:T	6	108673230	T	C	3.76e-06	0.867175	rs3800227	chr6:108547219-108699129	FOXO3	0	intronic	6.062	5	5	5	1	0	0	0	0	.	Smad_1	Enh																								0	0	0	0	0	0	0	0	0	0	0	0	0	0	0	0	0	0	0	0	0	0	0	0	0	0	0	0	FALSE
SmokingInitiation	Other	rs35396874	Cpu-D1	0.26974	0.0256184	0.373636	0.0618868	-0.103896	-0.0362683	0.210641	0.981987	0.522954	FALSE	0	0.3519	0.439279	0.0836753	6:108994433:C:T	6	108673230	T	C	3.76e-06	0.867175	rs3800227	chr6:108547219-108699129	FOXO3	0	intronic	6.062	5	5	5	1	0	0	0	0	.	Smad_1	Enh																								0	0	0	0	0	0	0	0	0	0	0	0	0	0	0	0	0	0	0	0	0	0	0	0	0	0	0	0	FALSE
SmokingInitiation	Other	rs35396874	Nac-D1	0.232012	0.0353293	0.291122	0.0575265	-0.0591105	-0.0221972	0.399986	0.981987	0.522954	FALSE	0	0.3519	0.444925	0.078029	6:108994433:C:T	6	108673230	T	C	3.76e-06	0.867175	rs3800227	chr6:108547219-108699129	FOXO3	0	intronic	6.062	5	5	5	1	0	0	0	0	.	Smad_1	Enh																								0	0	0	0	0	0	0	0	0	0	0	0	0	0	0	0	0	0	0	0	0	0	0	0	0	0	0	0	FALSE
SmokingInitiation	Other	rs35396874	Cpu-D2	0.160253	0.00980933	0.288127	0.0402616	-0.127874	-0.0304523	0.314041	0.981987	0.522954	FALSE	0	0.3519	0.439367	0.0835866	6:108994433:C:T	6	108673230	T	C	3.76e-06	0.867175	rs3800227	chr6:108547219-108699129	FOXO3	0	intronic	6.062	5	5	5	1	0	0	0	0	.	Smad_1	Enh																								0	0	0	0	0	0	0	0	0	0	0	0	0	0	0	0	0	0	0	0	0	0	0	0	0	0	0	0	FALSE
SmokingInitiation	Other	rs35396874	Nac-D2	0.164177	0.0113435	0.27775	0.0356579	-0.113573	-0.0243145	0.35178	0.981987	0.522954	FALSE	0	0.3519	0.440021	0.0829328	6:108994433:C:T	6	108673230	T	C	3.76e-06	0.867175	rs3800227	chr6:108547219-108699129	FOXO3	0	intronic	6.062	5	5	5	1	0	0	0	0	.	Smad_1	Enh																								0	0	0	0	0	0	0	0	0	0	0	0	0	0	0	0	0	0	0	0	0	0	0	0	0	0	0	0	FALSE
SmokingInitiation	Other	rs9398172	Ctx-EXC	0.325783	0.0250207	0.279935	0.0161968	0.0458477	0.00882388	0.720053	0.981987	0.481038	FALSE	0	0.3519	0.427813	0.0532246	6:108994826:A:G	6	108673623	A	G	3.94e-06	0.867175	rs3800227	chr6:108547219-108699129	FOXO3	0	intronic	6.578	4	5	5	1	0	0	0	1	HUVEC,GATA2,UCD,None	Nkx2_6	Enh																								0	0	0	0	0	0	0	0	0	0	0	0	0	0	0	0	0	0	0	0	0	0	0	0	0	0	0	0	FALSE
SmokingInitiation	Other	rs9398172	Cpu-D1	0.273648	0.0262893	0.250606	0.021761	0.0230416	0.0045283	0.853878	0.981987	0.481038	FALSE	0	0.3519	0.439279	0.0417592	6:108994826:A:G	6	108673623	A	G	3.94e-06	0.867175	rs3800227	chr6:108547219-108699129	FOXO3	0	intronic	6.578	4	5	5	1	0	0	0	1	HUVEC,GATA2,UCD,None	Nkx2_6	Enh																								0	0	0	0	0	0	0	0	0	0	0	0	0	0	0	0	0	0	0	0	0	0	0	0	0	0	0	0	FALSE
SmokingInitiation	Other	rs9398172	Nac-D1	0.225167	0.0329283	0.193617	0.0242062	0.0315504	0.00872207	0.724513	0.981987	0.481038	FALSE	0	0.3519	0.444925	0.0361128	6:108994826:A:G	6	108673623	A	G	3.94e-06	0.867175	rs3800227	chr6:108547219-108699129	FOXO3	0	intronic	6.578	4	5	5	1	0	0	0	1	HUVEC,GATA2,UCD,None	Nkx2_6	Enh																								0	0	0	0	0	0	0	0	0	0	0	0	0	0	0	0	0	0	0	0	0	0	0	0	0	0	0	0	FALSE
SmokingInitiation	Other	rs9398172	Cpu-D2	0.304137	0.0453435	0.246502	0.0282067	0.0576349	0.0171368	0.564325	0.981987	0.481038	FALSE	0	0.3519	0.439367	0.0416705	6:108994826:A:G	6	108673623	A	G	3.94e-06	0.867175	rs3800227	chr6:108547219-108699129	FOXO3	0	intronic	6.578	4	5	5	1	0	0	0	1	HUVEC,GATA2,UCD,None	Nkx2_6	Enh																								0	0	0	0	0	0	0	0	0	0	0	0	0	0	0	0	0	0	0	0	0	0	0	0	0	0	0	0	FALSE
SmokingInitiation	Other	rs9398172	Nac-D2	0.263059	0.0318603	0.227603	0.0226869	0.0354556	0.00917341	0.71196	0.981987	0.481038	FALSE	0	0.3519	0.440021	0.0410166	6:108994826:A:G	6	108673623	A	G	3.94e-06	0.867175	rs3800227	chr6:108547219-108699129	FOXO3	0	intronic	6.578	4	5	5	1	0	0	0	1	HUVEC,GATA2,UCD,None	Nkx2_6	Enh																								0	0	0	0	0	0	0	0	0	0	0	0	0	0	0	0	0	0	0	0	0	0	0	0	0	0	0	0	FALSE
SmokingInitiation	Other	rs3778588	Ctx-EXC	0.169708	0.00381973	0.167041	0.00364207	0.00266653	0.000177662	0.969748	0.981987	0.48503	TRUE	0	0.1869	0.427813	0.0572166	6:108996553:C:T	6	108675350	C	T	1.93e-06	0.903875	rs531111	chr6:108547219-108699129	FOXO3	0	intronic	0.589	4	5	5	1	0	0	0	0	.	BDP1_disc3;ERalpha-a_disc4	Enh	0.0336609	0.0319169	0.0322459	OT349	704	7	OT349	Ever smoker	Smoking	D012907	518633			EUR	SSGAC	BioRxiv_261081	2018	175	11474601	9734	https://www.thessgac.org		0.0326079	0	0	0	0	0	0	0	0	0	0	0	0	0	0	0	0	0	0	0	0	0	0	0	0	0	0	0	0	FALSE
SmokingInitiation	Other	rs3778588	Cpu-D1	0.330937	0.0443606	0.321146	0.041174	0.00979166	0.00318658	0.889418	0.981987	0.48503	TRUE	0	0.1869	0.439279	0.0457512	6:108996553:C:T	6	108675350	C	T	1.93e-06	0.903875	rs531111	chr6:108547219-108699129	FOXO3	0	intronic	0.589	4	5	5	1	0	0	0	0	.	BDP1_disc3;ERalpha-a_disc4	Enh	0.0336609	0.0319169	0.0322459	OT349	704	7	OT349	Ever smoker	Smoking	D012907	518633			EUR	SSGAC	BioRxiv_261081	2018	175	11474601	9734	https://www.thessgac.org		0.0326079	0	0	0	0	0	0	0	0	0	0	0	0	0	0	0	0	0	0	0	0	0	0	0	0	0	0	0	0	FALSE
SmokingInitiation	Other	rs3778588	Nac-D1	0.192915	0.0241082	0.199033	0.0255782	-0.0061178	-0.00147001	0.928965	0.981987	0.48503	TRUE	0	0.1869	0.444925	0.0401048	6:108996553:C:T	6	108675350	C	T	1.93e-06	0.903875	rs531111	chr6:108547219-108699129	FOXO3	0	intronic	0.589	4	5	5	1	0	0	0	0	.	BDP1_disc3;ERalpha-a_disc4	Enh	0.0336609	0.0319169	0.0322459	OT349	704	7	OT349	Ever smoker	Smoking	D012907	518633			EUR	SSGAC	BioRxiv_261081	2018	175	11474601	9734	https://www.thessgac.org		0.0326079	0	0	0	0	0	0	0	0	0	0	0	0	0	0	0	0	0	0	0	0	0	0	0	0	0	0	0	0	FALSE
SmokingInitiation	Other	rs3778588	Cpu-D2	0.1775	0.012567	0.128836	0.00602742	0.0486637	0.00653955	0.815038	0.981987	0.48503	TRUE	0	0.1869	0.439367	0.0456625	6:108996553:C:T	6	108675350	C	T	1.93e-06	0.903875	rs531111	chr6:108547219-108699129	FOXO3	0	intronic	0.589	4	5	5	1	0	0	0	0	.	BDP1_disc3;ERalpha-a_disc4	Enh	0.0336609	0.0319169	0.0322459	OT349	704	7	OT349	Ever smoker	Smoking	D012907	518633			EUR	SSGAC	BioRxiv_261081	2018	175	11474601	9734	https://www.thessgac.org		0.0326079	0	0	0	0	0	0	0	0	0	0	0	0	0	0	0	0	0	0	0	0	0	0	0	0	0	0	0	0	FALSE
SmokingInitiation	Other	rs3778588	Nac-D2	0.188743	0.0149438	0.160277	0.010505	0.0284658	0.00443875	0.846559	0.981987	0.48503	TRUE	0	0.1869	0.440021	0.0450086	6:108996553:C:T	6	108675350	C	T	1.93e-06	0.903875	rs531111	chr6:108547219-108699129	FOXO3	0	intronic	0.589	4	5	5	1	0	0	0	0	.	BDP1_disc3;ERalpha-a_disc4	Enh	0.0336609	0.0319169	0.0322459	OT349	704	7	OT349	Ever smoker	Smoking	D012907	518633			EUR	SSGAC	BioRxiv_261081	2018	175	11474601	9734	https://www.thessgac.org		0.0326079	0	0	0	0	0	0	0	0	0	0	0	0	0	0	0	0	0	0	0	0	0	0	0	0	0	0	0	0	FALSE
SmokingInitiation	Other	rs3800228	Cpu-D1	0.707914	0.412034	0.711534	0.418239	-0.00361974	-0.00620545	0.809876	0.981987	0.449102	FALSE	0	0.3469	0.439279	0.00982303	6:108996748:G:T	6	108675545	G	T	2.2e-06	0.868829	rs3800227	chr6:108547219-108699129	FOXO3	0	intronic	4.831	5	1	7	1	0	0	0	0	.	CEBPB_known3;Nanog_disc4;Pou1f1_2;Pou2f2_known5;Pou4f3;TEF	Enh																								0	0	0	0	0	0	0	0	0	0	0	0	0	0	0	0	0	0	0	0	0	0	0	0	0	0	0	0	FALSE
SmokingInitiation	Other	rs3800228	Nac-D1	0.529092	0.236133	0.547321	0.257742	-0.0182284	-0.0216092	0.412046	0.981987	0.449102	FALSE	0	0.3469	0.444925	0.0041767	6:108996748:G:T	6	108675545	G	T	2.2e-06	0.868829	rs3800227	chr6:108547219-108699129	FOXO3	0	intronic	4.831	5	1	7	1	0	0	0	0	.	CEBPB_known3;Nanog_disc4;Pou1f1_2;Pou2f2_known5;Pou4f3;TEF	Enh																								0	0	0	0	0	0	0	0	0	0	0	0	0	0	0	0	0	0	0	0	0	0	0	0	0	0	0	0	FALSE
SmokingInitiation	Other	rs3800228	Cpu-D2	0.605195	0.289868	0.62872	0.321108	-0.0235255	-0.0312402	0.301959	0.981987	0.449102	FALSE	0	0.3469	0.439367	0.00973435	6:108996748:G:T	6	108675545	G	T	2.2e-06	0.868829	rs3800227	chr6:108547219-108699129	FOXO3	0	intronic	4.831	5	1	7	1	0	0	0	0	.	CEBPB_known3;Nanog_disc4;Pou1f1_2;Pou2f2_known5;Pou4f3;TEF	Enh																								0	0	0	0	0	0	0	0	0	0	0	0	0	0	0	0	0	0	0	0	0	0	0	0	0	0	0	0	FALSE
SmokingInitiation	Other	rs3800228	Nac-D2	0.626062	0.282255	0.655693	0.322056	-0.0296309	-0.0398007	0.1321	0.981987	0.449102	FALSE	0	0.3469	0.440021	0.00908046	6:108996748:G:T	6	108675545	G	T	2.2e-06	0.868829	rs3800227	chr6:108547219-108699129	FOXO3	0	intronic	4.831	5	1	7	1	0	0	0	0	.	CEBPB_known3;Nanog_disc4;Pou1f1_2;Pou2f2_known5;Pou4f3;TEF	Enh																								0	0	0	0	0	0	0	0	0	0	0	0	0	0	0	0	0	0	0	0	0	0	0	0	0	0	0	0	FALSE
SmokingInitiation	Other	rs3800229	Ctx-EXC	0.279605	0.0160784	0.259162	0.0129397	0.0204427	0.00313869	0.882602	0.981987	0.365269	FALSE	0	0.3499	0.427813	0.0625438	6:108996963:G:T	6	108675760	T	G	4.08e-06	0.86642	rs3800227	chr6:108547219-108699129	FOXO3	0	intronic	3.259	7	1	5	1	0	0	0	0	.	.	Enh																								0	0	0	0	0	0	0	0	0	0	0	0	0	0	0	0	0	0	0	0	0	0	0	0	0	0	0	0	FALSE
SmokingInitiation	Other	rs3800229	Cpu-D1	0.438959	0.0981971	0.3725	0.0614256	0.0664582	0.0367715	0.204538	0.981987	0.365269	FALSE	0	0.3499	0.439279	0.0740093	6:108996963:G:T	6	108675760	T	G	4.08e-06	0.86642	rs3800227	chr6:108547219-108699129	FOXO3	0	intronic	3.259	7	1	5	1	0	0	0	0	.	.	Enh																								0	0	0	0	0	0	0	0	0	0	0	0	0	0	0	0	0	0	0	0	0	0	0	0	0	0	0	0	FALSE
SmokingInitiation	Other	rs3800229	Nac-D1	0.370091	0.0991278	0.346903	0.0837907	0.0231882	0.0153371	0.553454	0.981987	0.365269	FALSE	0	0.3499	0.444925	0.0796556	6:108996963:G:T	6	108675760	T	G	4.08e-06	0.86642	rs3800227	chr6:108547219-108699129	FOXO3	0	intronic	3.259	7	1	5	1	0	0	0	0	.	.	Enh																								0	0	0	0	0	0	0	0	0	0	0	0	0	0	0	0	0	0	0	0	0	0	0	0	0	0	0	0	FALSE
SmokingInitiation	Other	rs3800229	Cpu-D2	0.390079	0.0852506	0.32454	0.0521588	0.0655386	0.0330917	0.274796	0.981987	0.365269	FALSE	0	0.3499	0.439367	0.074098	6:108996963:G:T	6	108675760	T	G	4.08e-06	0.86642	rs3800227	chr6:108547219-108699129	FOXO3	0	intronic	3.259	7	1	5	1	0	0	0	0	.	.	Enh																								0	0	0	0	0	0	0	0	0	0	0	0	0	0	0	0	0	0	0	0	0	0	0	0	0	0	0	0	FALSE
SmokingInitiation	Other	rs3800229	Nac-D2	0.428012	0.101795	0.406007	0.0897613	0.0220056	0.0120339	0.634512	0.981987	0.365269	FALSE	0	0.3499	0.440021	0.0747519	6:108996963:G:T	6	108675760	T	G	4.08e-06	0.86642	rs3800227	chr6:108547219-108699129	FOXO3	0	intronic	3.259	7	1	5	1	0	0	0	0	.	.	Enh																								0	0	0	0	0	0	0	0	0	0	0	0	0	0	0	0	0	0	0	0	0	0	0	0	0	0	0	0	FALSE
SmokingInitiation	Other	rs9374040	Ctx-EXC	0.220647	0.00817245	0.145286	0.00299064	0.0753611	0.00518181	0.823226	0.981987	0.387226	FALSE	0	0.3499	0.427813	0.0405877	6:108997435:A:G	6	108676232	A	G	3.71e-06	0.86642	rs3800227	chr6:108547219-108699129	FOXO3	0	intronic	7.036	5	5	5	1	0	0	0	0	.	GR_known9	Enh																								0	0	0	0	0	0	0	0	0	0	0	0	0	0	0	0	0	0	0	0	0	0	0	0	0	0	0	0	FALSE
SmokingInitiation	Other	rs9374040	Cpu-D1	0.26776	0.025283	0.203707	0.013543	0.0640526	0.01174	0.66956	0.981987	0.387226	FALSE	0	0.3499	0.439279	0.0520532	6:108997435:A:G	6	108676232	A	G	3.71e-06	0.86642	rs3800227	chr6:108547219-108699129	FOXO3	0	intronic	7.036	5	5	5	1	0	0	0	0	.	GR_known9	Enh																								0	0	0	0	0	0	0	0	0	0	0	0	0	0	0	0	0	0	0	0	0	0	0	0	0	0	0	0	FALSE
SmokingInitiation	Other	rs9374040	Nac-D1	0.311277	0.0663465	0.248353	0.0414543	0.0629244	0.0248922	0.34748	0.981987	0.387226	FALSE	0	0.3499	0.444925	0.0576995	6:108997435:A:G	6	108676232	A	G	3.71e-06	0.86642	rs3800227	chr6:108547219-108699129	FOXO3	0	intronic	7.036	5	5	5	1	0	0	0	0	.	GR_known9	Enh																								0	0	0	0	0	0	0	0	0	0	0	0	0	0	0	0	0	0	0	0	0	0	0	0	0	0	0	0	FALSE
SmokingInitiation	Other	rs9374040	Cpu-D2	0.215104	0.0199732	0.14059	0.00732745	0.0745142	0.0126458	0.666264	0.981987	0.387226	FALSE	0	0.3499	0.439367	0.0521419	6:108997435:A:G	6	108676232	A	G	3.71e-06	0.86642	rs3800227	chr6:108547219-108699129	FOXO3	0	intronic	7.036	5	5	5	1	0	0	0	0	.	GR_known9	Enh																								0	0	0	0	0	0	0	0	0	0	0	0	0	0	0	0	0	0	0	0	0	0	0	0	0	0	0	0	FALSE
SmokingInitiation	Other	rs9374040	Nac-D2	0.209506	0.0190373	0.163982	0.0113435	0.0455234	0.00769383	0.753282	0.981987	0.387226	FALSE	0	0.3499	0.440021	0.0527958	6:108997435:A:G	6	108676232	A	G	3.71e-06	0.86642	rs3800227	chr6:108547219-108699129	FOXO3	0	intronic	7.036	5	5	5	1	0	0	0	0	.	GR_known9	Enh																								0	0	0	0	0	0	0	0	0	0	0	0	0	0	0	0	0	0	0	0	0	0	0	0	0	0	0	0	FALSE
SmokingInitiation	Other	rs9400240	Ctx-EXC	0.0111931	0	0.00564706	0	0.00554608	0	0.974999	0.981987	0.401198	FALSE	0	0.3499	0.427813	0.0266157	6:108997611:A:G	6	108676408	A	G	4.1e-06	0.86642	rs3800227	chr6:108547219-108699129	FOXO3	0	intronic	1.93	5	5	5	1	0	0	0	0	.	Hoxa4	Enh																								0	0	0	0	0	0	0	0	0	0	0	0	0	0	0	0	0	0	0	0	0	0	0	0	0	0	0	0	FALSE
SmokingInitiation	Other	rs9400240	Cpu-D1	0.0154387	8.38574e-05	0.0148261	8.38574e-05	0.00061262	0	0.974588	0.981987	0.401198	FALSE	0	0.3499	0.439279	0.0380812	6:108997611:A:G	6	108676408	A	G	4.1e-06	0.86642	rs3800227	chr6:108547219-108699129	FOXO3	0	intronic	1.93	5	5	5	1	0	0	0	0	.	Hoxa4	Enh																								0	0	0	0	0	0	0	0	0	0	0	0	0	0	0	0	0	0	0	0	0	0	0	0	0	0	0	0	FALSE
SmokingInitiation	Other	rs9400240	Nac-D1	0.0265434	0.000343003	0.0226573	0.000294002	0.00388615	4.90004e-05	0.97004	0.981987	0.401198	FALSE	0	0.3499	0.444925	0.0437275	6:108997611:A:G	6	108676408	A	G	4.1e-06	0.86642	rs3800227	chr6:108547219-108699129	FOXO3	0	intronic	1.93	5	5	5	1	0	0	0	0	.	Hoxa4	Enh																								0	0	0	0	0	0	0	0	0	0	0	0	0	0	0	0	0	0	0	0	0	0	0	0	0	0	0	0	FALSE
SmokingInitiation	Other	rs9400240	Cpu-D2	0.0208025	3.93949e-05	0.0209863	3.93949e-05	-0.000183829	0	0.981987	0.981987	0.401198	FALSE	0	0.3499	0.439367	0.0381698	6:108997611:A:G	6	108676408	A	G	4.1e-06	0.86642	rs3800227	chr6:108547219-108699129	FOXO3	0	intronic	1.93	5	5	5	1	0	0	0	0	.	Hoxa4	Enh																								0	0	0	0	0	0	0	0	0	0	0	0	0	0	0	0	0	0	0	0	0	0	0	0	0	0	0	0	FALSE
SmokingInitiation	Other	rs9400240	Nac-D2	0.0175934	4.93194e-05	0.0158769	4.93194e-05	0.00171654	0	0.97704	0.981987	0.401198	FALSE	0	0.3499	0.440021	0.0388237	6:108997611:A:G	6	108676408	A	G	4.1e-06	0.86642	rs3800227	chr6:108547219-108699129	FOXO3	0	intronic	1.93	5	5	5	1	0	0	0	0	.	Hoxa4	Enh																								0	0	0	0	0	0	0	0	0	0	0	0	0	0	0	0	0	0	0	0	0	0	0	0	0	0	0	0	FALSE
CigarettesPerDay	Other	rs6495317	Ctx-EXC	0.0103409	0	0.0145119	0	-0.004171	0	0.974999	0.981987	0.433134	FALSE	0	0.2197	0.427813	0.00532044	15:78991716:A:C	15	78699374	C	A	2.02e-22	0.857748	rs28661610	chr15:78277473-78944007	CHRNB4:RP11-160C18.2	0:0	ncRNA_intronic	1.2	6	5	15	1	0	0	0	0	.	Foxp1;Pou5f1_known2;Smad_1;Sox_2;Zfp105																									0	0	0	0	0	0	0	0	0	0	0	0	0	0	0	0	0	0	0	0	0	0	0	0	0	0	0	0	FALSE
CigarettesPerDay	Other	rs6495317	Cpu-D1	0.00432695	4.19287e-05	0.00510015	4.19287e-05	-0.000773197	0	0.974588	0.981987	0.433134	FALSE	0	0.2197	0.439279	0.00614504	15:78991716:A:C	15	78699374	C	A	2.02e-22	0.857748	rs28661610	chr15:78277473-78944007	CHRNB4:RP11-160C18.2	0:0	ncRNA_intronic	1.2	6	5	15	1	0	0	0	0	.	Foxp1;Pou5f1_known2;Smad_1;Sox_2;Zfp105																									0	0	0	0	0	0	0	0	0	0	0	0	0	0	0	0	0	0	0	0	0	0	0	0	0	0	0	0	FALSE
CigarettesPerDay	Other	rs6495317	Nac-D1	0.0122052	4.90004e-05	0.0115246	4.90004e-05	0.000680544	0	0.971459	0.981987	0.433134	FALSE	0	0.2197	0.444925	0.0117914	15:78991716:A:C	15	78699374	C	A	2.02e-22	0.857748	rs28661610	chr15:78277473-78944007	CHRNB4:RP11-160C18.2	0:0	ncRNA_intronic	1.2	6	5	15	1	0	0	0	0	.	Foxp1;Pou5f1_known2;Smad_1;Sox_2;Zfp105																									0	0	0	0	0	0	0	0	0	0	0	0	0	0	0	0	0	0	0	0	0	0	0	0	0	0	0	0	FALSE
CigarettesPerDay	Other	rs6495317	Cpu-D2	0.0061635	0	0.00563402	0	0.000529488	0	0.981987	0.981987	0.433134	FALSE	0	0.2197	0.439367	0.00623371	15:78991716:A:C	15	78699374	C	A	2.02e-22	0.857748	rs28661610	chr15:78277473-78944007	CHRNB4:RP11-160C18.2	0:0	ncRNA_intronic	1.2	6	5	15	1	0	0	0	0	.	Foxp1;Pou5f1_known2;Smad_1;Sox_2;Zfp105																									0	0	0	0	0	0	0	0	0	0	0	0	0	0	0	0	0	0	0	0	0	0	0	0	0	0	0	0	FALSE
CigarettesPerDay	Other	rs6495317	Nac-D2	0.00665111	0	0.00686892	0	-0.000217812	0	0.97704	0.981987	0.433134	FALSE	0	0.2197	0.440021	0.00688761	15:78991716:A:C	15	78699374	C	A	2.02e-22	0.857748	rs28661610	chr15:78277473-78944007	CHRNB4:RP11-160C18.2	0:0	ncRNA_intronic	1.2	6	5	15	1	0	0	0	0	.	Foxp1;Pou5f1_known2;Smad_1;Sox_2;Zfp105																									0	0	0	0	0	0	0	0	0	0	0	0	0	0	0	0	0	0	0	0	0	0	0	0	0	0	0	0	FALSE
AgeOfInitiation	Other	rs6714298	Ctx-EXC	0.091738	0.000769869	0.0780619	0.000592207	0.0136761	0.000177662	0.969748	0.981987	0.431138	FALSE	0	0.2962	0.427813	0.00332443	2:63532769:A:C	2	63305634	A	C	2.34e-10	0.927736	rs6546000	chr2:62577347-63681136	WDPCP	0	intronic	0.629	7	5	15	1	0	0	0	0	.	Egr-1_disc4;Foxp1;Zfp105																									0	0	0	0	0	0	0	0	0	0	0	0	0	0	0	0	0	0	0	0	0	0	0	0	0	0	0	0	FALSE
RiskyBehavior	Other	rs6714298	Ctx-EXC	0.091738	0.000769869	0.0780619	0.000592207	0.0136761	0.000177662	0.969748	0.981987	0.431138	FALSE	0	0.2962	0.427813	0.00332443	2:63532769:A:C	2	63305634	C	A	1.075e-07	0.92443	rs13020171	chr2:62577347-63681136	WDPCP	0	intronic	0.629	7	5	15	1	0	0	0	0	.	Egr-1_disc4;Foxp1;Zfp105																									0	0	0	0	0	0	0	0	0	0	0	0	0	0	0	0	0	0	0	0	0	0	0	0	0	0	0	0	FALSE
AgeOfInitiation	Other	rs6714298	Cpu-D1	0.210277	0.0145912	0.172737	0.00867925	0.0375401	0.00591195	0.817537	0.981987	0.431138	FALSE	0	0.2962	0.439279	0.00814105	2:63532769:A:C	2	63305634	A	C	2.34e-10	0.927736	rs6546000	chr2:62577347-63681136	WDPCP	0	intronic	0.629	7	5	15	1	0	0	0	0	.	Egr-1_disc4;Foxp1;Zfp105																									0	0	0	0	0	0	0	0	0	0	0	0	0	0	0	0	0	0	0	0	0	0	0	0	0	0	0	0	FALSE
RiskyBehavior	Other	rs6714298	Cpu-D1	0.210277	0.0145912	0.172737	0.00867925	0.0375401	0.00591195	0.817537	0.981987	0.431138	FALSE	0	0.2962	0.439279	0.00814105	2:63532769:A:C	2	63305634	C	A	1.075e-07	0.92443	rs13020171	chr2:62577347-63681136	WDPCP	0	intronic	0.629	7	5	15	1	0	0	0	0	.	Egr-1_disc4;Foxp1;Zfp105																									0	0	0	0	0	0	0	0	0	0	0	0	0	0	0	0	0	0	0	0	0	0	0	0	0	0	0	0	FALSE
AgeOfInitiation	Other	rs6714298	Nac-D1	0.143718	0.0121521	0.12758	0.00970208	0.0161377	0.00245002	0.90074	0.981987	0.431138	FALSE	0	0.2962	0.444925	0.0137874	2:63532769:A:C	2	63305634	A	C	2.34e-10	0.927736	rs6546000	chr2:62577347-63681136	WDPCP	0	intronic	0.629	7	5	15	1	0	0	0	0	.	Egr-1_disc4;Foxp1;Zfp105																									0	0	0	0	0	0	0	0	0	0	0	0	0	0	0	0	0	0	0	0	0	0	0	0	0	0	0	0	FALSE
RiskyBehavior	Other	rs6714298	Nac-D1	0.143718	0.0121521	0.12758	0.00970208	0.0161377	0.00245002	0.90074	0.981987	0.431138	FALSE	0	0.2962	0.444925	0.0137874	2:63532769:A:C	2	63305634	C	A	1.075e-07	0.92443	rs13020171	chr2:62577347-63681136	WDPCP	0	intronic	0.629	7	5	15	1	0	0	0	0	.	Egr-1_disc4;Foxp1;Zfp105																									0	0	0	0	0	0	0	0	0	0	0	0	0	0	0	0	0	0	0	0	0	0	0	0	0	0	0	0	FALSE
AgeOfInitiation	Other	rs6714298	Cpu-D2	0.206432	0.0174913	0.154652	0.0092972	0.0517792	0.00819414	0.7738	0.981987	0.431138	FALSE	0	0.2962	0.439367	0.00822972	2:63532769:A:C	2	63305634	A	C	2.34e-10	0.927736	rs6546000	chr2:62577347-63681136	WDPCP	0	intronic	0.629	7	5	15	1	0	0	0	0	.	Egr-1_disc4;Foxp1;Zfp105																									0	0	0	0	0	0	0	0	0	0	0	0	0	0	0	0	0	0	0	0	0	0	0	0	0	0	0	0	FALSE
RiskyBehavior	Other	rs6714298	Cpu-D2	0.206432	0.0174913	0.154652	0.0092972	0.0517792	0.00819414	0.7738	0.981987	0.431138	FALSE	0	0.2962	0.439367	0.00822972	2:63532769:A:C	2	63305634	C	A	1.075e-07	0.92443	rs13020171	chr2:62577347-63681136	WDPCP	0	intronic	0.629	7	5	15	1	0	0	0	0	.	Egr-1_disc4;Foxp1;Zfp105																									0	0	0	0	0	0	0	0	0	0	0	0	0	0	0	0	0	0	0	0	0	0	0	0	0	0	0	0	FALSE
AgeOfInitiation	Other	rs6714298	Nac-D2	0.152251	0.00942	0.131405	0.00651016	0.0208462	0.00290984	0.891212	0.981987	0.431138	FALSE	0	0.2962	0.440021	0.00888362	2:63532769:A:C	2	63305634	A	C	2.34e-10	0.927736	rs6546000	chr2:62577347-63681136	WDPCP	0	intronic	0.629	7	5	15	1	0	0	0	0	.	Egr-1_disc4;Foxp1;Zfp105																									0	0	0	0	0	0	0	0	0	0	0	0	0	0	0	0	0	0	0	0	0	0	0	0	0	0	0	0	FALSE
RiskyBehavior	Other	rs6714298	Nac-D2	0.152251	0.00942	0.131405	0.00651016	0.0208462	0.00290984	0.891212	0.981987	0.431138	FALSE	0	0.2962	0.440021	0.00888362	2:63532769:A:C	2	63305634	C	A	1.075e-07	0.92443	rs13020171	chr2:62577347-63681136	WDPCP	0	intronic	0.629	7	5	15	1	0	0	0	0	.	Egr-1_disc4;Foxp1;Zfp105																									0	0	0	0	0	0	0	0	0	0	0	0	0	0	0	0	0	0	0	0	0	0	0	0	0	0	0	0	FALSE
AgeOfInitiation	Other	rs62180275	Ctx-EXC	0.080117	0.000592207	0.0504834	0.000296103	0.0296337	0.000296103	0.966249	0.981987	0.359281	FALSE	0	0.2087	0.427813	0.0685319	2:63330475:A:G	2	63103340	A	G	7.6e-12	0.971065	rs62180314	chr2:62577347-63681136	RP11-511I11.1	4777	intergenic	13.79	6	7	15	0	0	0	0	0	.	DMRT4;DMRT5;HMG-IY_2;Irf_disc3;Irf_known1;Irf_known10;Irf_known2;Irf_known3;Irf_known5;Irf_known6;Irf_known9;STAT_disc3;ZEB1_known2	Enh																								0	0	0	0	0	0	0	0	0	0	0	0	0	0	0	0	0	0	0	0	0	0	0	0	0	0	0	0	FALSE
AgeOfInitiation	Other	rs62180275	Cpu-D1	0.0428712	0.000503145	0.0322971	0.000167715	0.0105741	0.00033543	0.965592	0.981987	0.359281	FALSE	0	0.2087	0.439279	0.0799973	2:63330475:A:G	2	63103340	A	G	7.6e-12	0.971065	rs62180314	chr2:62577347-63681136	RP11-511I11.1	4777	intergenic	13.79	6	7	15	0	0	0	0	0	.	DMRT4;DMRT5;HMG-IY_2;Irf_disc3;Irf_known1;Irf_known10;Irf_known2;Irf_known3;Irf_known5;Irf_known6;Irf_known9;STAT_disc3;ZEB1_known2	Enh																								0	0	0	0	0	0	0	0	0	0	0	0	0	0	0	0	0	0	0	0	0	0	0	0	0	0	0	0	FALSE
AgeOfInitiation	Other	rs62180275	Nac-D1	0.0713456	0.00284202	0.058713	0.00181301	0.0126326	0.00102901	0.941697	0.981987	0.359281	FALSE	0	0.2087	0.444925	0.0856437	2:63330475:A:G	2	63103340	A	G	7.6e-12	0.971065	rs62180314	chr2:62577347-63681136	RP11-511I11.1	4777	intergenic	13.79	6	7	15	0	0	0	0	0	.	DMRT4;DMRT5;HMG-IY_2;Irf_disc3;Irf_known1;Irf_known10;Irf_known2;Irf_known3;Irf_known5;Irf_known6;Irf_known9;STAT_disc3;ZEB1_known2	Enh																								0	0	0	0	0	0	0	0	0	0	0	0	0	0	0	0	0	0	0	0	0	0	0	0	0	0	0	0	FALSE
AgeOfInitiation	Other	rs62180275	Cpu-D2	0.0401783	0.000315159	0.0247018	0.000118185	0.0154765	0.000196974	0.97691	0.981987	0.359281	FALSE	0	0.2087	0.439367	0.080086	2:63330475:A:G	2	63103340	A	G	7.6e-12	0.971065	rs62180314	chr2:62577347-63681136	RP11-511I11.1	4777	intergenic	13.79	6	7	15	0	0	0	0	0	.	DMRT4;DMRT5;HMG-IY_2;Irf_disc3;Irf_known1;Irf_known10;Irf_known2;Irf_known3;Irf_known5;Irf_known6;Irf_known9;STAT_disc3;ZEB1_known2	Enh																								0	0	0	0	0	0	0	0	0	0	0	0	0	0	0	0	0	0	0	0	0	0	0	0	0	0	0	0	FALSE
AgeOfInitiation	Other	rs62180275	Nac-D2	0.0314484	0.000394555	0.0199792	4.93194e-05	0.0114692	0.000345236	0.966824	0.981987	0.359281	FALSE	0	0.2087	0.440021	0.0807399	2:63330475:A:G	2	63103340	A	G	7.6e-12	0.971065	rs62180314	chr2:62577347-63681136	RP11-511I11.1	4777	intergenic	13.79	6	7	15	0	0	0	0	0	.	DMRT4;DMRT5;HMG-IY_2;Irf_disc3;Irf_known1;Irf_known10;Irf_known2;Irf_known3;Irf_known5;Irf_known6;Irf_known9;STAT_disc3;ZEB1_known2	Enh																								0	0	0	0	0	0	0	0	0	0	0	0	0	0	0	0	0	0	0	0	0	0	0	0	0	0	0	0	FALSE
SmokingInitiation	Other	rs3800231	Cpu-D1	0.556624	0.199706	0.585522	0.234088	-0.0288973	-0.0343816	0.2347	0.981987	0.431138	FALSE	0	0.3499	0.439279	0.00814105	6:108998266:A:G	6	108677063	G	A	4.14e-06	0.86642	rs3800227	chr6:108547219-108699129	FOXO3	0	intronic	1.319	4	5	5	1	0	0	0	0	.	NRSF_known3	Enh																								0	0	0	0	0	0	0	0	0	0	0	0	0	0	0	0	0	0	0	0	0	0	0	0	0	0	0	0	FALSE
SmokingInitiation	Other	rs3800231	Nac-D1	0.512138	0.217023	0.549427	0.260094	-0.0372895	-0.0430713	0.109714	0.981987	0.431138	FALSE	0	0.3499	0.444925	0.0137874	6:108998266:A:G	6	108677063	G	A	4.14e-06	0.86642	rs3800227	chr6:108547219-108699129	FOXO3	0	intronic	1.319	4	5	5	1	0	0	0	0	.	NRSF_known3	Enh																								0	0	0	0	0	0	0	0	0	0	0	0	0	0	0	0	0	0	0	0	0	0	0	0	0	0	0	0	FALSE
SmokingInitiation	Other	rs3800231	Cpu-D2	0.487937	0.154073	0.489406	0.155807	-0.00146907	-0.00173338	0.937351	0.981987	0.431138	FALSE	0	0.3499	0.439367	0.00822972	6:108998266:A:G	6	108677063	G	A	4.14e-06	0.86642	rs3800227	chr6:108547219-108699129	FOXO3	0	intronic	1.319	4	5	5	1	0	0	0	0	.	NRSF_known3	Enh																								0	0	0	0	0	0	0	0	0	0	0	0	0	0	0	0	0	0	0	0	0	0	0	0	0	0	0	0	FALSE
SmokingInitiation	Other	rs3800231	Nac-D2	0.426623	0.10071	0.451028	0.116147	-0.0244052	-0.015437	0.547388	0.981987	0.431138	FALSE	0	0.3499	0.440021	0.00888362	6:108998266:A:G	6	108677063	G	A	4.14e-06	0.86642	rs3800227	chr6:108547219-108699129	FOXO3	0	intronic	1.319	4	5	5	1	0	0	0	0	.	NRSF_known3	Enh																								0	0	0	0	0	0	0	0	0	0	0	0	0	0	0	0	0	0	0	0	0	0	0	0	0	0	0	0	FALSE
SmokingInitiation	Other	rs1935952	Ctx-EXC	0.0914116	0.000769869	0.105377	0.00103636	-0.0139649	-0.000266493	0.967124	0.981987	0.43513	FALSE	0	0.3509	0.427813	0.00731645	6:108998905:C:G	6	108677702	C	G	3.6e-06	0.86279	rs3800227	chr6:108547219-108699129	FOXO3	0	intronic	6.91	5	5	5	1	0	0	0	0	U2OS,KAP1,Stanford,None	MZF1::1-4_2;MZF1::1-4_3	Enh																								0	0	0	0	0	0	0	0	0	0	0	0	0	0	0	0	0	0	0	0	0	0	0	0	0	0	0	0	FALSE
SmokingInitiation	Other	rs1935952	Cpu-D1	0.268776	0.0254088	0.266952	0.0251153	0.00182378	0.000293501	0.966716	0.981987	0.43513	FALSE	0	0.3509	0.439279	0.00414903	6:108998905:C:G	6	108677702	C	G	3.6e-06	0.86279	rs3800227	chr6:108547219-108699129	FOXO3	0	intronic	6.91	5	5	5	1	0	0	0	0	U2OS,KAP1,Stanford,None	MZF1::1-4_2;MZF1::1-4_3	Enh																								0	0	0	0	0	0	0	0	0	0	0	0	0	0	0	0	0	0	0	0	0	0	0	0	0	0	0	0	FALSE
SmokingInitiation	Other	rs1935952	Nac-D1	0.172976	0.0188162	0.157717	0.0146511	0.0152582	0.00416503	0.851668	0.981987	0.43513	FALSE	0	0.3509	0.444925	0.00979535	6:108998905:C:G	6	108677702	C	G	3.6e-06	0.86279	rs3800227	chr6:108547219-108699129	FOXO3	0	intronic	6.91	5	5	5	1	0	0	0	0	U2OS,KAP1,Stanford,None	MZF1::1-4_2;MZF1::1-4_3	Enh																								0	0	0	0	0	0	0	0	0	0	0	0	0	0	0	0	0	0	0	0	0	0	0	0	0	0	0	0	FALSE
SmokingInitiation	Other	rs1935952	Cpu-D2	0.270127	0.0339978	0.256441	0.030728	0.0136863	0.00326978	0.897947	0.981987	0.43513	FALSE	0	0.3509	0.439367	0.0042377	6:108998905:C:G	6	108677702	C	G	3.6e-06	0.86279	rs3800227	chr6:108547219-108699129	FOXO3	0	intronic	6.91	5	5	5	1	0	0	0	0	U2OS,KAP1,Stanford,None	MZF1::1-4_2;MZF1::1-4_3	Enh																								0	0	0	0	0	0	0	0	0	0	0	0	0	0	0	0	0	0	0	0	0	0	0	0	0	0	0	0	FALSE
SmokingInitiation	Other	rs1935952	Nac-D2	0.326734	0.0530677	0.322057	0.0512428	0.00467637	0.00182482	0.923121	0.981987	0.43513	FALSE	0	0.3509	0.440021	0.0048916	6:108998905:C:G	6	108677702	C	G	3.6e-06	0.86279	rs3800227	chr6:108547219-108699129	FOXO3	0	intronic	6.91	5	5	5	1	0	0	0	0	U2OS,KAP1,Stanford,None	MZF1::1-4_2;MZF1::1-4_3	Enh																								0	0	0	0	0	0	0	0	0	0	0	0	0	0	0	0	0	0	0	0	0	0	0	0	0	0	0	0	FALSE
SmokingInitiation	Other	rs9398173	Ctx-EXC	0.113403	0.00118441	0.201578	0.00645505	-0.0881744	-0.00527064	0.820664	0.981987	0.493014	FALSE	0	0.3489	0.427813	0.0652007	6:109000316:C:T	6	108679113	C	T	3.82e-06	0.862077	rs3800227	chr6:108547219-108699129	FOXO3	0	intronic	0.886	6	4	5	1	0	0	0	0	.	TAL1_disc1	Enh																								0	0	0	0	0	0	0	0	0	0	0	0	0	0	0	0	0	0	0	0	0	0	0	0	0	0	0	0	FALSE
SmokingInitiation	Other	rs9398173	Cpu-D1	0.163344	0.00763103	0.225526	0.0171908	-0.0621817	-0.00955975	0.723778	0.981987	0.493014	FALSE	0	0.3489	0.439279	0.0537352	6:109000316:C:T	6	108679113	C	T	3.82e-06	0.862077	rs3800227	chr6:108547219-108699129	FOXO3	0	intronic	0.886	6	4	5	1	0	0	0	0	.	TAL1_disc1	Enh																								0	0	0	0	0	0	0	0	0	0	0	0	0	0	0	0	0	0	0	0	0	0	0	0	0	0	0	0	FALSE
SmokingInitiation	Other	rs9398173	Nac-D1	0.137362	0.0108781	0.264957	0.0469424	-0.127595	-0.0360643	0.178596	0.981987	0.493014	FALSE	0	0.3489	0.444925	0.0480889	6:109000316:C:T	6	108679113	C	T	3.82e-06	0.862077	rs3800227	chr6:108547219-108699129	FOXO3	0	intronic	0.886	6	4	5	1	0	0	0	0	.	TAL1_disc1	Enh																								0	0	0	0	0	0	0	0	0	0	0	0	0	0	0	0	0	0	0	0	0	0	0	0	0	0	0	0	FALSE
SmokingInitiation	Other	rs9398173	Cpu-D2	0.192467	0.0147337	0.260083	0.0312402	-0.0676159	-0.0165065	0.578172	0.981987	0.493014	FALSE	0	0.3489	0.439367	0.0536465	6:109000316:C:T	6	108679113	C	T	3.82e-06	0.862077	rs3800227	chr6:108547219-108699129	FOXO3	0	intronic	0.886	6	4	5	1	0	0	0	0	.	TAL1_disc1	Enh																								0	0	0	0	0	0	0	0	0	0	0	0	0	0	0	0	0	0	0	0	0	0	0	0	0	0	0	0	FALSE
SmokingInitiation	Other	rs9398173	Nac-D2	0.205397	0.0181989	0.297901	0.0420694	-0.0925037	-0.0238706	0.360365	0.981987	0.493014	FALSE	0	0.3489	0.440021	0.0529926	6:109000316:C:T	6	108679113	C	T	3.82e-06	0.862077	rs3800227	chr6:108547219-108699129	FOXO3	0	intronic	0.886	6	4	5	1	0	0	0	0	.	TAL1_disc1	Enh																								0	0	0	0	0	0	0	0	0	0	0	0	0	0	0	0	0	0	0	0	0	0	0	0	0	0	0	0	FALSE
SmokingInitiation	Other	rs4946935	Ctx-EXC	0.0208306	0	0.0334606	8.8831e-05	-0.0126301	-8.8831e-05	0.972374	0.981987	0.457086	FALSE	0	0.3479	0.427813	0.0292725	6:109000742:A:G	6	108679539	G	A	8.17e-06	0.857155	rs3800227	chr6:108547219-108699129	FOXO3	0	intronic	2.08	6	4	5	1	0	0	0	0	.	RREB-1_2;SRF_disc1;SRF_known1;SRF_known2;SRF_known4;SRF_known6	Enh																								0	0	0	0	0	0	0	0	0	0	0	0	0	0	0	0	0	0	0	0	0	0	0	0	0	0	0	0	FALSE
SmokingInitiation	Other	rs4946935	Cpu-D1	0.0315912	0.000125786	0.0340578	0.000251572	-0.00246656	-0.000125786	0.971214	0.981987	0.457086	FALSE	0	0.3479	0.439279	0.0178071	6:109000742:A:G	6	108679539	G	A	8.17e-06	0.857155	rs3800227	chr6:108547219-108699129	FOXO3	0	intronic	2.08	6	4	5	1	0	0	0	0	.	RREB-1_2;SRF_disc1;SRF_known1;SRF_known2;SRF_known4;SRF_known6	Enh																								0	0	0	0	0	0	0	0	0	0	0	0	0	0	0	0	0	0	0	0	0	0	0	0	0	0	0	0	FALSE
SmokingInitiation	Other	rs4946935	Nac-D1	0.0530237	0.00156801	0.0509756	0.00132301	0.0020481	0.000245002	0.964367	0.981987	0.457086	FALSE	0	0.3479	0.444925	0.0121607	6:109000742:A:G	6	108679539	G	A	8.17e-06	0.857155	rs3800227	chr6:108547219-108699129	FOXO3	0	intronic	2.08	6	4	5	1	0	0	0	0	.	RREB-1_2;SRF_disc1;SRF_known1;SRF_known2;SRF_known4;SRF_known6	Enh																								0	0	0	0	0	0	0	0	0	0	0	0	0	0	0	0	0	0	0	0	0	0	0	0	0	0	0	0	FALSE
SmokingInitiation	Other	rs4946935	Cpu-D2	0.0760849	0.00185156	0.0750028	0.00181217	0.00108211	3.93949e-05	0.980972	0.981987	0.457086	FALSE	0	0.3479	0.439367	0.0177184	6:109000742:A:G	6	108679539	G	A	8.17e-06	0.857155	rs3800227	chr6:108547219-108699129	FOXO3	0	intronic	2.08	6	4	5	1	0	0	0	0	.	RREB-1_2;SRF_disc1;SRF_known1;SRF_known2;SRF_known4;SRF_known6	Enh																								0	0	0	0	0	0	0	0	0	0	0	0	0	0	0	0	0	0	0	0	0	0	0	0	0	0	0	0	FALSE
SmokingInitiation	Other	rs4946935	Nac-D2	0.0869232	0.00256461	0.0890462	0.00266325	-0.00212299	-9.86388e-05	0.974121	0.981987	0.457086	FALSE	0	0.3479	0.440021	0.0170645	6:109000742:A:G	6	108679539	G	A	8.17e-06	0.857155	rs3800227	chr6:108547219-108699129	FOXO3	0	intronic	2.08	6	4	5	1	0	0	0	0	.	RREB-1_2;SRF_disc1;SRF_known1;SRF_known2;SRF_known4;SRF_known6	Enh																								0	0	0	0	0	0	0	0	0	0	0	0	0	0	0	0	0	0	0	0	0	0	0	0	0	0	0	0	FALSE
SmokingInitiation	Other	rs1935958	Ctx-EXC	0.471428	0.0803032	0.462452	0.0755063	0.00897609	0.00479687	0.834346	0.981987	0.347305	TRUE	0	0.173	0.427813	0.0805079	6:109009646:C:T	6	108688443	T	C	6.45e-07	0.852214	rs531111	chr6:108547219-108699129	FOXO3	3668	intergenic	3.33	5	4	5	1	0	0	0	0	.	Pbx-1_4	Enh	0.0542165	0.052229	0.0527502	OT349	704	7	OT349	Ever smoker	Smoking	D012907	518633			EUR	SSGAC	BioRxiv_261081	2018	175	11474601	9734	https://www.thessgac.org		0.0530652	0	0	0	0	0	0	0	0	0	0	0	0	0	0	0	0	0	0	0	0	0	0	0	0	0	0	0	0	FALSE
SmokingInitiation	Other	rs1935958	Cpu-D1	0.38725	0.067673	0.330871	0.0443606	0.0563792	0.0233124	0.414496	0.981987	0.347305	TRUE	0	0.173	0.439279	0.0919734	6:109009646:C:T	6	108688443	T	C	6.45e-07	0.852214	rs531111	chr6:108547219-108699129	FOXO3	3668	intergenic	3.33	5	4	5	1	0	0	0	0	.	Pbx-1_4	Enh	0.0542165	0.052229	0.0527502	OT349	704	7	OT349	Ever smoker	Smoking	D012907	518633			EUR	SSGAC	BioRxiv_261081	2018	175	11474601	9734	https://www.thessgac.org		0.0530652	0	0	0	0	0	0	0	0	0	0	0	0	0	0	0	0	0	0	0	0	0	0	0	0	0	0	0	0	FALSE
SmokingInitiation	Other	rs1935958	Nac-D1	0.285267	0.0549294	0.212859	0.0297922	0.0724081	0.0251372	0.342934	0.981987	0.347305	TRUE	0	0.173	0.444925	0.0976197	6:109009646:C:T	6	108688443	T	C	6.45e-07	0.852214	rs531111	chr6:108547219-108699129	FOXO3	3668	intergenic	3.33	5	4	5	1	0	0	0	0	.	Pbx-1_4	Enh	0.0542165	0.052229	0.0527502	OT349	704	7	OT349	Ever smoker	Smoking	D012907	518633			EUR	SSGAC	BioRxiv_261081	2018	175	11474601	9734	https://www.thessgac.org		0.0530652	0	0	0	0	0	0	0	0	0	0	0	0	0	0	0	0	0	0	0	0	0	0	0	0	0	0	0	0	FALSE
SmokingInitiation	Other	rs1935958	Cpu-D2	0.39723	0.08919	0.347372	0.0624015	0.0498576	0.0267885	0.374343	0.981987	0.347305	TRUE	0	0.173	0.439367	0.0920621	6:109009646:C:T	6	108688443	T	C	6.45e-07	0.852214	rs531111	chr6:108547219-108699129	FOXO3	3668	intergenic	3.33	5	4	5	1	0	0	0	0	.	Pbx-1_4	Enh	0.0542165	0.052229	0.0527502	OT349	704	7	OT349	Ever smoker	Smoking	D012907	518633			EUR	SSGAC	BioRxiv_261081	2018	175	11474601	9734	https://www.thessgac.org		0.0530652	0	0	0	0	0	0	0	0	0	0	0	0	0	0	0	0	0	0	0	0	0	0	0	0	0	0	0	0	FALSE
SmokingInitiation	Other	rs1935958	Nac-D2	0.257385	0.0303807	0.218277	0.0206155	0.0391073	0.00976524	0.695658	0.981987	0.347305	TRUE	0	0.173	0.440021	0.092716	6:109009646:C:T	6	108688443	T	C	6.45e-07	0.852214	rs531111	chr6:108547219-108699129	FOXO3	3668	intergenic	3.33	5	4	5	1	0	0	0	0	.	Pbx-1_4	Enh	0.0542165	0.052229	0.0527502	OT349	704	7	OT349	Ever smoker	Smoking	D012907	518633			EUR	SSGAC	BioRxiv_261081	2018	175	11474601	9734	https://www.thessgac.org		0.0530652	0	0	0	0	0	0	0	0	0	0	0	0	0	0	0	0	0	0	0	0	0	0	0	0	0	0	0	0	FALSE
SmokingInitiation	Other	rs730167	Ctx-EXC	0.0303032	2.96103e-05	0.0269439	2.96103e-05	0.00335934	0	0.974999	0.981987	0.431138	FALSE	0	0.1779	0.427813	0.00332443	6:109011388:C:G	6	108690185	C	G	2e-06	0.878369	rs531111	chr6:108547219-108699129	FOXO3	5410	intergenic	6.058	2b	2	7	1	0	0	0	0	.	Foxa_known4;Foxo_1;Foxo_2;Zfp105	Enh																								0	0	0	0	0	0	0	0	0	0	0	0	0	0	0	0	0	0	0	0	0	0	0	0	0	0	0	0	FALSE
SmokingInitiation	Other	rs730167	Cpu-D1	0.165047	0.00767296	0.153577	0.00637317	0.0114702	0.00129979	0.939757	0.981987	0.431138	FALSE	0	0.1779	0.439279	0.00814105	6:109011388:C:G	6	108690185	C	G	2e-06	0.878369	rs531111	chr6:108547219-108699129	FOXO3	5410	intergenic	6.058	2b	2	7	1	0	0	0	0	.	Foxa_known4;Foxo_1;Foxo_2;Zfp105	Enh																								0	0	0	0	0	0	0	0	0	0	0	0	0	0	0	0	0	0	0	0	0	0	0	0	0	0	0	0	FALSE
SmokingInitiation	Other	rs730167	Nac-D1	0.176783	0.0196982	0.169761	0.0179831	0.00702182	0.00171501	0.921899	0.981987	0.431138	FALSE	0	0.1779	0.444925	0.0137874	6:109011388:C:G	6	108690185	C	G	2e-06	0.878369	rs531111	chr6:108547219-108699129	FOXO3	5410	intergenic	6.058	2b	2	7	1	0	0	0	0	.	Foxa_known4;Foxo_1;Foxo_2;Zfp105	Enh																								0	0	0	0	0	0	0	0	0	0	0	0	0	0	0	0	0	0	0	0	0	0	0	0	0	0	0	0	FALSE
SmokingInitiation	Other	rs730167	Cpu-D2	0.164816	0.0107942	0.174485	0.0121336	-0.00966927	-0.00133943	0.947484	0.981987	0.431138	FALSE	0	0.1779	0.439367	0.00822972	6:109011388:C:G	6	108690185	C	G	2e-06	0.878369	rs531111	chr6:108547219-108699129	FOXO3	5410	intergenic	6.058	2b	2	7	1	0	0	0	0	.	Foxa_known4;Foxo_1;Foxo_2;Zfp105	Enh																								0	0	0	0	0	0	0	0	0	0	0	0	0	0	0	0	0	0	0	0	0	0	0	0	0	0	0	0	FALSE
SmokingInitiation	Other	rs730167	Nac-D2	0.208023	0.0186427	0.218548	0.0206648	-0.0105245	-0.0020221	0.917309	0.981987	0.431138	FALSE	0	0.1779	0.440021	0.00888362	6:109011388:C:G	6	108690185	C	G	2e-06	0.878369	rs531111	chr6:108547219-108699129	FOXO3	5410	intergenic	6.058	2b	2	7	1	0	0	0	0	.	Foxa_known4;Foxo_1;Foxo_2;Zfp105	Enh																								0	0	0	0	0	0	0	0	0	0	0	0	0	0	0	0	0	0	0	0	0	0	0	0	0	0	0	0	FALSE
SmokingInitiation	Other	rs142570493	Ctx-EXC	0.107846	0.00106597	0.142167	0.00278337	-0.0343215	-0.0017174	0.924321	0.981987	0.461078	FALSE	0	0.1352	0.427813	0.0332645	6:111455121:A:G	6	111133918	G	A	1.47e-08	1	rs142570493	chr6:111112378-111620859	SLC16A10	0	intronic	9.3	7	5	15	1	0	0	0	0	.	Pou2f2_known2	Enh																								0	0	0	0	0	0	0	0	0	0	0	0	0	0	0	0	0	0	0	0	0	0	0	0	0	0	0	0	FALSE
SmokingInitiation	Other	rs142570493	Cpu-D1	0.200209	0.0128302	0.199893	0.0127463	0.00031573	8.38574e-05	0.972339	0.981987	0.461078	FALSE	0	0.1352	0.439279	0.0217991	6:111455121:A:G	6	111133918	G	A	1.47e-08	1	rs142570493	chr6:111112378-111620859	SLC16A10	0	intronic	9.3	7	5	15	1	0	0	0	0	.	Pou2f2_known2	Enh																								0	0	0	0	0	0	0	0	0	0	0	0	0	0	0	0	0	0	0	0	0	0	0	0	0	0	0	0	FALSE
SmokingInitiation	Other	rs142570493	Nac-D1	0.139103	0.0112701	0.155199	0.0142591	-0.0160958	-0.00298902	0.885267	0.981987	0.461078	FALSE	0	0.1352	0.444925	0.0161528	6:111455121:A:G	6	111133918	G	A	1.47e-08	1	rs142570493	chr6:111112378-111620859	SLC16A10	0	intronic	9.3	7	5	15	1	0	0	0	0	.	Pou2f2_known2	Enh																								0	0	0	0	0	0	0	0	0	0	0	0	0	0	0	0	0	0	0	0	0	0	0	0	0	0	0	0	FALSE
SmokingInitiation	Other	rs142570493	Cpu-D2	0.200561	0.0163095	0.213196	0.0194611	-0.012635	-0.00315159	0.900971	0.981987	0.461078	FALSE	0	0.1352	0.439367	0.0217104	6:111455121:A:G	6	111133918	G	A	1.47e-08	1	rs142570493	chr6:111112378-111620859	SLC16A10	0	intronic	9.3	7	5	15	1	0	0	0	0	.	Pou2f2_known2	Enh																								0	0	0	0	0	0	0	0	0	0	0	0	0	0	0	0	0	0	0	0	0	0	0	0	0	0	0	0	FALSE
SmokingInitiation	Other	rs142570493	Nac-D2	0.230636	0.0238213	0.239964	0.025794	-0.00932813	-0.00197278	0.918762	0.981987	0.461078	FALSE	0	0.1352	0.440021	0.0210565	6:111455121:A:G	6	111133918	G	A	1.47e-08	1	rs142570493	chr6:111112378-111620859	SLC16A10	0	intronic	9.3	7	5	15	1	0	0	0	0	.	Pou2f2_known2	Enh																								0	0	0	0	0	0	0	0	0	0	0	0	0	0	0	0	0	0	0	0	0	0	0	0	0	0	0	0	FALSE
SmokingInitiation	Other	rs181294	Ctx-EXC	0.300595	0.0198685	0.339685	0.028722	-0.0390903	-0.00885349	0.719232	0.981987	0.249501	FALSE	0	0.163	0.427813	0.178312	6:111620202:A:G	6	111298999	G	A	7.98e-14	0.912562	rs240963	chr6:111112378-111620859	REV3L	31	downstream	0.942	6	4	5	1	0	0	0	0	.	DMRT3																									0	0	0	0	0	0	0	0	0	0	0	0	0	0	0	0	0	0	0	0	0	0	0	0	0	0	0	0	FALSE
SmokingInitiation	Other	rs181294	Cpu-D1	0.356332	0.0545073	0.396796	0.0718658	-0.0404644	-0.0173585	0.538067	0.981987	0.249501	FALSE	0	0.163	0.439279	0.189778	6:111620202:A:G	6	111298999	G	A	7.98e-14	0.912562	rs240963	chr6:111112378-111620859	REV3L	31	downstream	0.942	6	4	5	1	0	0	0	0	.	DMRT3																									0	0	0	0	0	0	0	0	0	0	0	0	0	0	0	0	0	0	0	0	0	0	0	0	0	0	0	0	FALSE
SmokingInitiation	Other	rs181294	Nac-D1	0.218022	0.0309682	0.245123	0.0401803	-0.0271016	-0.00921207	0.711217	0.981987	0.249501	FALSE	0	0.163	0.444925	0.195424	6:111620202:A:G	6	111298999	G	A	7.98e-14	0.912562	rs240963	chr6:111112378-111620859	REV3L	31	downstream	0.942	6	4	5	1	0	0	0	0	.	DMRT3																									0	0	0	0	0	0	0	0	0	0	0	0	0	0	0	0	0	0	0	0	0	0	0	0	0	0	0	0	FALSE
SmokingInitiation	Other	rs181294	Cpu-D2	0.299752	0.0436495	0.306564	0.0461314	-0.00681247	-0.00248188	0.918129	0.981987	0.249501	FALSE	0	0.163	0.439367	0.189866	6:111620202:A:G	6	111298999	G	A	7.98e-14	0.912562	rs240963	chr6:111112378-111620859	REV3L	31	downstream	0.942	6	4	5	1	0	0	0	0	.	DMRT3																									0	0	0	0	0	0	0	0	0	0	0	0	0	0	0	0	0	0	0	0	0	0	0	0	0	0	0	0	FALSE
SmokingInitiation	Other	rs181294	Nac-D2	0.244947	0.0268297	0.257038	0.0302328	-0.0120909	-0.00340304	0.876763	0.981987	0.249501	FALSE	0	0.163	0.440021	0.19052	6:111620202:A:G	6	111298999	G	A	7.98e-14	0.912562	rs240963	chr6:111112378-111620859	REV3L	31	downstream	0.942	6	4	5	1	0	0	0	0	.	DMRT3																									0	0	0	0	0	0	0	0	0	0	0	0	0	0	0	0	0	0	0	0	0	0	0	0	0	0	0	0	FALSE
SmokingInitiation	Other	rs240964	Ctx-EXC	0.124458	0.00174701	0.114683	0.00121402	0.00977475	0.000532986	0.959251	0.981987	0.43513	FALSE	0	0.163	0.427813	0.00731645	6:111644442:C:T	6	111323239	T	C	4.45e-14	0.912562	rs240963	chr6:111112378-111620859	REV3L	0	intronic	0.162	6	4	5	1	0	0	0	0	.	NRSF_disc9;PLAG1;Zfx																									0	0	0	0	0	0	0	0	0	0	0	0	0	0	0	0	0	0	0	0	0	0	0	0	0	0	0	0	FALSE
SmokingInitiation	Other	rs240964	Cpu-D1	0.10846	0.00297694	0.106538	0.00289308	0.00192183	8.38574e-05	0.972339	0.981987	0.43513	FALSE	0	0.163	0.439279	0.00414903	6:111644442:C:T	6	111323239	T	C	4.45e-14	0.912562	rs240963	chr6:111112378-111620859	REV3L	0	intronic	0.162	6	4	5	1	0	0	0	0	.	NRSF_disc9;PLAG1;Zfx																									0	0	0	0	0	0	0	0	0	0	0	0	0	0	0	0	0	0	0	0	0	0	0	0	0	0	0	0	FALSE
SmokingInitiation	Other	rs240964	Nac-D1	0.175257	0.0191102	0.171992	0.0184241	0.00326435	0.000686005	0.951611	0.981987	0.43513	FALSE	0	0.163	0.444925	0.00979535	6:111644442:C:T	6	111323239	T	C	4.45e-14	0.912562	rs240963	chr6:111112378-111620859	REV3L	0	intronic	0.162	6	4	5	1	0	0	0	0	.	NRSF_disc9;PLAG1;Zfx																									0	0	0	0	0	0	0	0	0	0	0	0	0	0	0	0	0	0	0	0	0	0	0	0	0	0	0	0	FALSE
SmokingInitiation	Other	rs240964	Cpu-D2	0.154559	0.0092972	0.131915	0.00661834	0.0226449	0.00267885	0.913078	0.981987	0.43513	FALSE	0	0.163	0.439367	0.0042377	6:111644442:C:T	6	111323239	T	C	4.45e-14	0.912562	rs240963	chr6:111112378-111620859	REV3L	0	intronic	0.162	6	4	5	1	0	0	0	0	.	NRSF_disc9;PLAG1;Zfx																									0	0	0	0	0	0	0	0	0	0	0	0	0	0	0	0	0	0	0	0	0	0	0	0	0	0	0	0	FALSE
SmokingInitiation	Other	rs240964	Nac-D2	0.307522	0.0459657	0.300428	0.0430065	0.0070935	0.00295916	0.889766	0.981987	0.43513	FALSE	0	0.163	0.440021	0.0048916	6:111644442:C:T	6	111323239	T	C	4.45e-14	0.912562	rs240963	chr6:111112378-111620859	REV3L	0	intronic	0.162	6	4	5	1	0	0	0	0	.	NRSF_disc9;PLAG1;Zfx																									0	0	0	0	0	0	0	0	0	0	0	0	0	0	0	0	0	0	0	0	0	0	0	0	0	0	0	0	FALSE
SmokingInitiation	Other	rs240966	Ctx-EXC	0.0317623	2.96103e-05	0.0418233	0.000148052	-0.010061	-0.000118441	0.971499	0.981987	0.341317	FALSE	0	0.163	0.427813	0.0864959	6:111644665:A:G	6	111323462	G	A	4.13e-14	0.912562	rs240963	chr6:111112378-111620859	REV3L	0	intronic	5.907	6	4	5	1	0	0	0	0	.	DMRT1;Hsf_disc1;Ik-2_3																									0	0	0	0	0	0	0	0	0	0	0	0	0	0	0	0	0	0	0	0	0	0	0	0	0	0	0	0	FALSE
SmokingInitiation	Other	rs240966	Cpu-D1	0.259295	0.0234801	0.281248	0.0283019	-0.0219522	-0.0048218	0.846141	0.981987	0.341317	FALSE	0	0.163	0.439279	0.0979614	6:111644665:A:G	6	111323462	G	A	4.13e-14	0.912562	rs240963	chr6:111112378-111620859	REV3L	0	intronic	5.907	6	4	5	1	0	0	0	0	.	DMRT1;Hsf_disc1;Ik-2_3																									0	0	0	0	0	0	0	0	0	0	0	0	0	0	0	0	0	0	0	0	0	0	0	0	0	0	0	0	FALSE
SmokingInitiation	Other	rs240966	Nac-D1	0.110365	0.00700706	0.13469	0.0102901	-0.0243243	-0.00328303	0.876846	0.981987	0.341317	FALSE	0	0.163	0.444925	0.103608	6:111644665:A:G	6	111323462	G	A	4.13e-14	0.912562	rs240963	chr6:111112378-111620859	REV3L	0	intronic	5.907	6	4	5	1	0	0	0	0	.	DMRT1;Hsf_disc1;Ik-2_3																									0	0	0	0	0	0	0	0	0	0	0	0	0	0	0	0	0	0	0	0	0	0	0	0	0	0	0	0	FALSE
SmokingInitiation	Other	rs240966	Cpu-D2	0.346575	0.06185	0.388565	0.0841081	-0.0419901	-0.0222581	0.458119	0.981987	0.341317	FALSE	0	0.163	0.439367	0.0980501	6:111644665:A:G	6	111323462	G	A	4.13e-14	0.912562	rs240963	chr6:111112378-111620859	REV3L	0	intronic	5.907	6	4	5	1	0	0	0	0	.	DMRT1;Hsf_disc1;Ik-2_3																									0	0	0	0	0	0	0	0	0	0	0	0	0	0	0	0	0	0	0	0	0	0	0	0	0	0	0	0	FALSE
SmokingInitiation	Other	rs240966	Nac-D2	0.2929	0.0405899	0.346086	0.0606629	-0.0531865	-0.020073	0.439089	0.981987	0.341317	FALSE	0	0.163	0.440021	0.098704	6:111644665:A:G	6	111323462	G	A	4.13e-14	0.912562	rs240963	chr6:111112378-111620859	REV3L	0	intronic	5.907	6	4	5	1	0	0	0	0	.	DMRT1;Hsf_disc1;Ik-2_3																									0	0	0	0	0	0	0	0	0	0	0	0	0	0	0	0	0	0	0	0	0	0	0	0	0	0	0	0	FALSE
CigarettesPerDay	Other	rs11072790	Ctx-EXC	0.210341	0.00707687	0.263366	0.0136208	-0.0530249	-0.00654388	0.784175	0.981987	0.41517	FALSE	0	0.4105	0.427813	0.0126436	15:78992025:C:T	15	78699683	T	C	8.81e-82	0.942928	rs3813565	chr15:78277473-78944007	CHRNB4:RP11-160C18.2	0:0	ncRNA_intronic	0.733	6	5	15	1	0	0	0	0	.	AIRE_2;ERalpha-a_known1;FXR_2;Hoxa10;Hoxc9;Nkx6-1_3;RORalpha1_1;RORalpha1_3;TATA_known1																									0	0	0	0	0	0	0	0	0	0	0	0	0	0	0	0	0	0	0	0	0	0	0	0	0	0	0	0	FALSE
CigarettesPerDay	Other	rs11072790	Cpu-D1	0.14837	0.00561845	0.218675	0.015891	-0.0703044	-0.0102725	0.705884	0.981987	0.41517	FALSE	0	0.4105	0.439279	0.0241091	15:78992025:C:T	15	78699683	T	C	8.81e-82	0.942928	rs3813565	chr15:78277473-78944007	CHRNB4:RP11-160C18.2	0:0	ncRNA_intronic	0.733	6	5	15	1	0	0	0	0	.	AIRE_2;ERalpha-a_known1;FXR_2;Hoxa10;Hoxc9;Nkx6-1_3;RORalpha1_1;RORalpha1_3;TATA_known1																									0	0	0	0	0	0	0	0	0	0	0	0	0	0	0	0	0	0	0	0	0	0	0	0	0	0	0	0	FALSE
CigarettesPerDay	Other	rs11072790	Nac-D1	0.089724	0.00441004	0.123469	0.00891807	-0.0337451	-0.00450804	0.841916	0.981987	0.41517	FALSE	0	0.4105	0.444925	0.0297554	15:78992025:C:T	15	78699683	T	C	8.81e-82	0.942928	rs3813565	chr15:78277473-78944007	CHRNB4:RP11-160C18.2	0:0	ncRNA_intronic	0.733	6	5	15	1	0	0	0	0	.	AIRE_2;ERalpha-a_known1;FXR_2;Hoxa10;Hoxc9;Nkx6-1_3;RORalpha1_1;RORalpha1_3;TATA_known1																									0	0	0	0	0	0	0	0	0	0	0	0	0	0	0	0	0	0	0	0	0	0	0	0	0	0	0	0	FALSE
CigarettesPerDay	Other	rs11072790	Cpu-D2	0.211042	0.0185944	0.293	0.0414828	-0.0819586	-0.0228884	0.445869	0.981987	0.41517	FALSE	0	0.4105	0.439367	0.0241978	15:78992025:C:T	15	78699683	T	C	8.81e-82	0.942928	rs3813565	chr15:78277473-78944007	CHRNB4:RP11-160C18.2	0:0	ncRNA_intronic	0.733	6	5	15	1	0	0	0	0	.	AIRE_2;ERalpha-a_known1;FXR_2;Hoxa10;Hoxc9;Nkx6-1_3;RORalpha1_1;RORalpha1_3;TATA_known1																									0	0	0	0	0	0	0	0	0	0	0	0	0	0	0	0	0	0	0	0	0	0	0	0	0	0	0	0	FALSE
CigarettesPerDay	Other	rs11072790	Nac-D2	0.116968	0.0048333	0.199747	0.0169659	-0.0827798	-0.0121326	0.631906	0.981987	0.41517	FALSE	0	0.4105	0.440021	0.0248517	15:78992025:C:T	15	78699683	T	C	8.81e-82	0.942928	rs3813565	chr15:78277473-78944007	CHRNB4:RP11-160C18.2	0:0	ncRNA_intronic	0.733	6	5	15	1	0	0	0	0	.	AIRE_2;ERalpha-a_known1;FXR_2;Hoxa10;Hoxc9;Nkx6-1_3;RORalpha1_1;RORalpha1_3;TATA_known1																									0	0	0	0	0	0	0	0	0	0	0	0	0	0	0	0	0	0	0	0	0	0	0	0	0	0	0	0	FALSE
SmokingInitiation	Other	rs240967	Ctx-EXC	0.0810551	0.000592207	0.108189	0.00106597	-0.0271338	-0.000473765	0.961	0.981987	0.335329	FALSE	0	0.163	0.427813	0.092484	6:111645107:A:G	6	111323904	G	A	5.57e-14	0.912562	rs240963	chr6:111112378-111620859	REV3L	0	intronic	6.277	6	4	5	1	0	0	0	0	.	BATF_disc2;Mef2_known2;Pou5f1_disc1;Pou5f1_known1;Pou5f1_known2;Sox_4																									0	0	0	0	0	0	0	0	0	0	0	0	0	0	0	0	0	0	0	0	0	0	0	0	0	0	0	0	FALSE
SmokingInitiation	Other	rs240967	Cpu-D1	0.271354	0.0259119	0.3209	0.0410482	-0.0495451	-0.0151363	0.588515	0.981987	0.335329	FALSE	0	0.163	0.439279	0.103949	6:111645107:A:G	6	111323904	G	A	5.57e-14	0.912562	rs240963	chr6:111112378-111620859	REV3L	0	intronic	6.277	6	4	5	1	0	0	0	0	.	BATF_disc2;Mef2_known2;Pou5f1_disc1;Pou5f1_known1;Pou5f1_known2;Sox_4																									0	0	0	0	0	0	0	0	0	0	0	0	0	0	0	0	0	0	0	0	0	0	0	0	0	0	0	0	FALSE
SmokingInitiation	Other	rs240967	Nac-D1	0.260505	0.0452764	0.295438	0.0593395	-0.0349332	-0.0140631	0.584833	0.981987	0.335329	FALSE	0	0.163	0.444925	0.109596	6:111645107:A:G	6	111323904	G	A	5.57e-14	0.912562	rs240963	chr6:111112378-111620859	REV3L	0	intronic	6.277	6	4	5	1	0	0	0	0	.	BATF_disc2;Mef2_known2;Pou5f1_disc1;Pou5f1_known1;Pou5f1_known2;Sox_4																									0	0	0	0	0	0	0	0	0	0	0	0	0	0	0	0	0	0	0	0	0	0	0	0	0	0	0	0	FALSE
SmokingInitiation	Other	rs240967	Cpu-D2	0.220109	0.0208793	0.260383	0.0312795	-0.040274	-0.0104003	0.719814	0.981987	0.335329	FALSE	0	0.163	0.439367	0.104038	6:111645107:A:G	6	111323904	G	A	5.57e-14	0.912562	rs240963	chr6:111112378-111620859	REV3L	0	intronic	6.277	6	4	5	1	0	0	0	0	.	BATF_disc2;Mef2_known2;Pou5f1_disc1;Pou5f1_known1;Pou5f1_known2;Sox_4																									0	0	0	0	0	0	0	0	0	0	0	0	0	0	0	0	0	0	0	0	0	0	0	0	0	0	0	0	FALSE
SmokingInitiation	Other	rs240967	Nac-D2	0.271383	0.0339811	0.349991	0.0622411	-0.078608	-0.02826	0.281226	0.981987	0.335329	FALSE	0	0.163	0.440021	0.104692	6:111645107:A:G	6	111323904	G	A	5.57e-14	0.912562	rs240963	chr6:111112378-111620859	REV3L	0	intronic	6.277	6	4	5	1	0	0	0	0	.	BATF_disc2;Mef2_known2;Pou5f1_disc1;Pou5f1_known1;Pou5f1_known2;Sox_4																									0	0	0	0	0	0	0	0	0	0	0	0	0	0	0	0	0	0	0	0	0	0	0	0	0	0	0	0	FALSE
SmokingInitiation	Other	rs118081854	Ctx-EXC	0.511814	0.106597	0.43065	0.0605235	0.0811635	0.0460737	0.0820315	0.981987	0.331337	FALSE	0	0.03082	0.427813	0.096476	6:111779341:C:T	6	111458138	C	T	3.47e-09	1	rs118081854	chr6:111112378-111620859	REV3L	0	intronic	6.193	6	4	5	1	0	0	0	0	.	Nanog_disc1;Pou2f2_known1;Pou2f2_known10;Pou2f2_known6;Pou2f2_known7;Pou2f2_known8;Pou3f3;Pou5f1_disc1;Pou5f1_known1;Pou5f1_known2;TATA_disc9																									0	0	0	0	0	0	0	0	0	0	0	0	0	0	0	0	0	0	0	0	0	0	0	0	0	0	0	0	FALSE
SmokingInitiation	Other	rs118081854	Cpu-D1	0.341302	0.0483019	0.337613	0.047086	0.00368946	0.00121593	0.942001	0.981987	0.331337	FALSE	0	0.03082	0.439279	0.107941	6:111779341:C:T	6	111458138	C	T	3.47e-09	1	rs118081854	chr6:111112378-111620859	REV3L	0	intronic	6.193	6	4	5	1	0	0	0	0	.	Nanog_disc1;Pou2f2_known1;Pou2f2_known10;Pou2f2_known6;Pou2f2_known7;Pou2f2_known8;Pou3f3;Pou5f1_disc1;Pou5f1_known1;Pou5f1_known2;TATA_disc9																									0	0	0	0	0	0	0	0	0	0	0	0	0	0	0	0	0	0	0	0	0	0	0	0	0	0	0	0	FALSE
SmokingInitiation	Other	rs118081854	Nac-D1	0.231144	0.0350843	0.256748	0.0441494	-0.0256038	-0.00906507	0.715197	0.981987	0.331337	FALSE	0	0.03082	0.444925	0.113588	6:111779341:C:T	6	111458138	C	T	3.47e-09	1	rs118081854	chr6:111112378-111620859	REV3L	0	intronic	6.193	6	4	5	1	0	0	0	0	.	Nanog_disc1;Pou2f2_known1;Pou2f2_known10;Pou2f2_known6;Pou2f2_known7;Pou2f2_known8;Pou3f3;Pou5f1_disc1;Pou5f1_known1;Pou5f1_known2;TATA_disc9																									0	0	0	0	0	0	0	0	0	0	0	0	0	0	0	0	0	0	0	0	0	0	0	0	0	0	0	0	FALSE
SmokingInitiation	Other	rs118081854	Cpu-D2	0.210422	0.0185156	0.21844	0.0206429	-0.00801807	-0.00212732	0.927229	0.981987	0.331337	FALSE	0	0.03082	0.439367	0.10803	6:111779341:C:T	6	111458138	C	T	3.47e-09	1	rs118081854	chr6:111112378-111620859	REV3L	0	intronic	6.193	6	4	5	1	0	0	0	0	.	Nanog_disc1;Pou2f2_known1;Pou2f2_known10;Pou2f2_known6;Pou2f2_known7;Pou2f2_known8;Pou3f3;Pou5f1_disc1;Pou5f1_known1;Pou5f1_known2;TATA_disc9																									0	0	0	0	0	0	0	0	0	0	0	0	0	0	0	0	0	0	0	0	0	0	0	0	0	0	0	0	FALSE
SmokingInitiation	Other	rs118081854	Nac-D2	0.252438	0.0287039	0.290045	0.039998	-0.037607	-0.0112941	0.654204	0.981987	0.331337	FALSE	0	0.03082	0.440021	0.108684	6:111779341:C:T	6	111458138	C	T	3.47e-09	1	rs118081854	chr6:111112378-111620859	REV3L	0	intronic	6.193	6	4	5	1	0	0	0	0	.	Nanog_disc1;Pou2f2_known1;Pou2f2_known10;Pou2f2_known6;Pou2f2_known7;Pou2f2_known8;Pou3f3;Pou5f1_disc1;Pou5f1_known1;Pou5f1_known2;TATA_disc9																									0	0	0	0	0	0	0	0	0	0	0	0	0	0	0	0	0	0	0	0	0	0	0	0	0	0	0	0	FALSE
SmokingInitiation	Other	rs10484479	Ctx-EXC	0.17373	0.00426389	0.24517	0.0111631	-0.0714402	-0.00689921	0.774073	0.981987	0.443114	FALSE	0	0.09841	0.427813	0.0153005	6:111876985:C:T	6	111555782	C	T	3.43e-11	0.977765	rs77000205	chr6:111112378-111620859	TRAF3IP2-AS1	0	ncRNA_intronic	0.707	5	5	5	1	0	0	1	0	.	Mrg1::Hoxa9_2;Obox3;Sox_17;Zfp691																									0	0	0	0	0	0	0	0	0	0	0	0	0	0	0	0	0	0	0	0	0	0	0	0	0	0	0	0	FALSE
SmokingInitiation	Other	rs10484479	Cpu-D1	0.234874	0.0187421	0.339417	0.0477149	-0.104543	-0.0289727	0.314221	0.981987	0.443114	FALSE	0	0.09841	0.439279	0.003835	6:111876985:C:T	6	111555782	C	T	3.43e-11	0.977765	rs77000205	chr6:111112378-111620859	TRAF3IP2-AS1	0	ncRNA_intronic	0.707	5	5	5	1	0	0	1	0	.	Mrg1::Hoxa9_2;Obox3;Sox_17;Zfp691																									0	0	0	0	0	0	0	0	0	0	0	0	0	0	0	0	0	0	0	0	0	0	0	0	0	0	0	0	FALSE
SmokingInitiation	Other	rs10484479	Nac-D1	0.193845	0.0242552	0.310267	0.0661015	-0.116423	-0.0418463	0.119944	0.981987	0.443114	FALSE	0	0.09841	0.444925	0.00181132	6:111876985:C:T	6	111555782	C	T	3.43e-11	0.977765	rs77000205	chr6:111112378-111620859	TRAF3IP2-AS1	0	ncRNA_intronic	0.707	5	5	5	1	0	0	1	0	.	Mrg1::Hoxa9_2;Obox3;Sox_17;Zfp691																									0	0	0	0	0	0	0	0	0	0	0	0	0	0	0	0	0	0	0	0	0	0	0	0	0	0	0	0	FALSE
SmokingInitiation	Other	rs10484479	Cpu-D2	0.229322	0.0235581	0.310137	0.0470769	-0.0808144	-0.0235188	0.433809	0.981987	0.443114	FALSE	0	0.09841	0.439367	0.00374633	6:111876985:C:T	6	111555782	C	T	3.43e-11	0.977765	rs77000205	chr6:111112378-111620859	TRAF3IP2-AS1	0	ncRNA_intronic	0.707	5	5	5	1	0	0	1	0	.	Mrg1::Hoxa9_2;Obox3;Sox_17;Zfp691																									0	0	0	0	0	0	0	0	0	0	0	0	0	0	0	0	0	0	0	0	0	0	0	0	0	0	0	0	FALSE
SmokingInitiation	Other	rs10484479	Nac-D2	0.287508	0.0392089	0.370315	0.0727461	-0.0828071	-0.0335372	0.20287	0.981987	0.443114	FALSE	0	0.09841	0.440021	0.00309243	6:111876985:C:T	6	111555782	C	T	3.43e-11	0.977765	rs77000205	chr6:111112378-111620859	TRAF3IP2-AS1	0	ncRNA_intronic	0.707	5	5	5	1	0	0	1	0	.	Mrg1::Hoxa9_2;Obox3;Sox_17;Zfp691																									0	0	0	0	0	0	0	0	0	0	0	0	0	0	0	0	0	0	0	0	0	0	0	0	0	0	0	0	FALSE
SmokingInitiation	Other	rs77000205	Ctx-EXC	0.330439	0.0264124	0.290432	0.0180327	0.040007	0.00837972	0.732407	0.981987	0.429142	FALSE	0	0.09642	0.427813	0.00132842	6:111884528:G:T	6	111563325	T	G	2.44e-11	1	rs77000205	chr6:111112378-111620859	TRAF3IP2-AS1:TRAF3IP2	0:0	ncRNA_intronic	3.49	5	3	4	1	0	0	0	0	.	FAC1;Nr2e3	EnhG																								0	0	0	0	0	0	0	0	0	0	0	0	0	0	0	0	0	0	0	0	0	0	0	0	0	0	0	0	FALSE
SmokingInitiation	Other	rs77000205	Cpu-D1	0.414436	0.0819287	0.458344	0.111572	-0.0439085	-0.0296436	0.303494	0.981987	0.429142	FALSE	0	0.09642	0.439279	0.0101371	6:111884528:G:T	6	111563325	T	G	2.44e-11	1	rs77000205	chr6:111112378-111620859	TRAF3IP2-AS1:TRAF3IP2	0:0	ncRNA_intronic	3.49	5	3	4	1	0	0	0	0	.	FAC1;Nr2e3	EnhG																								0	0	0	0	0	0	0	0	0	0	0	0	0	0	0	0	0	0	0	0	0	0	0	0	0	0	0	0	FALSE
SmokingInitiation	Other	rs77000205	Nac-D1	0.388881	0.1103	0.383882	0.106968	0.004999	0.00333203	0.875443	0.981987	0.429142	FALSE	0	0.09642	0.444925	0.0157834	6:111884528:G:T	6	111563325	T	G	2.44e-11	1	rs77000205	chr6:111112378-111620859	TRAF3IP2-AS1:TRAF3IP2	0:0	ncRNA_intronic	3.49	5	3	4	1	0	0	0	0	.	FAC1;Nr2e3	EnhG																								0	0	0	0	0	0	0	0	0	0	0	0	0	0	0	0	0	0	0	0	0	0	0	0	0	0	0	0	FALSE
SmokingInitiation	Other	rs77000205	Cpu-D2	0.382996	0.0811929	0.408275	0.0960054	-0.0252792	-0.0148125	0.616154	0.981987	0.429142	FALSE	0	0.09642	0.439367	0.0102257	6:111884528:G:T	6	111563325	T	G	2.44e-11	1	rs77000205	chr6:111112378-111620859	TRAF3IP2-AS1:TRAF3IP2	0:0	ncRNA_intronic	3.49	5	3	4	1	0	0	0	0	.	FAC1;Nr2e3	EnhG																								0	0	0	0	0	0	0	0	0	0	0	0	0	0	0	0	0	0	0	0	0	0	0	0	0	0	0	0	FALSE
SmokingInitiation	Other	rs77000205	Nac-D2	0.363427	0.0690965	0.358768	0.0663839	0.00465851	0.00271257	0.897002	0.981987	0.429142	FALSE	0	0.09642	0.440021	0.0108796	6:111884528:G:T	6	111563325	T	G	2.44e-11	1	rs77000205	chr6:111112378-111620859	TRAF3IP2-AS1:TRAF3IP2	0:0	ncRNA_intronic	3.49	5	3	4	1	0	0	0	0	.	FAC1;Nr2e3	EnhG																								0	0	0	0	0	0	0	0	0	0	0	0	0	0	0	0	0	0	0	0	0	0	0	0	0	0	0	0	FALSE
SmokingInitiation	Other	rs174401	Cpu-D1	0.447011	0.10348	0.42616	0.0899371	0.020851	0.013543	0.625977	0.981987	0.367265	FALSE	0	0.1839	0.439279	0.0720133	6:111924770:C:T	6	111603567	T	C	1.64e-13	1	rs174401	chr6:111112378-111620859	TRAF3IP2	0	intronic	5.969	4	1	7	1	0	0	1	0	.	Sox_4	Enh																								0	0	0	0	0	0	0	0	0	0	0	0	0	0	0	0	0	0	0	0	0	0	0	0	0	0	0	0	FALSE
SmokingInitiation	Other	rs174401	Nac-D1	0.417233	0.130292	0.404405	0.120737	0.0128284	0.00955508	0.70196	0.981987	0.367265	FALSE	0	0.1839	0.444925	0.0776596	6:111924770:C:T	6	111603567	T	C	1.64e-13	1	rs174401	chr6:111112378-111620859	TRAF3IP2	0	intronic	5.969	4	1	7	1	0	0	1	0	.	Sox_4	Enh																								0	0	0	0	0	0	0	0	0	0	0	0	0	0	0	0	0	0	0	0	0	0	0	0	0	0	0	0	FALSE
SmokingInitiation	Other	rs174401	Cpu-D2	0.461522	0.133627	0.449193	0.123464	0.0123289	0.0101639	0.725537	0.981987	0.367265	FALSE	0	0.1839	0.439367	0.072102	6:111924770:C:T	6	111603567	T	C	1.64e-13	1	rs174401	chr6:111112378-111620859	TRAF3IP2	0	intronic	5.969	4	1	7	1	0	0	1	0	.	Sox_4	Enh																								0	0	0	0	0	0	0	0	0	0	0	0	0	0	0	0	0	0	0	0	0	0	0	0	0	0	0	0	FALSE
SmokingInitiation	Other	rs174401	Nac-D2	0.412952	0.0935096	0.40597	0.0897613	0.00698261	0.00374827	0.866673	0.981987	0.367265	FALSE	0	0.1839	0.440021	0.0727559	6:111924770:C:T	6	111603567	T	C	1.64e-13	1	rs174401	chr6:111112378-111620859	TRAF3IP2	0	intronic	5.969	4	1	7	1	0	0	1	0	.	Sox_4	Enh																								0	0	0	0	0	0	0	0	0	0	0	0	0	0	0	0	0	0	0	0	0	0	0	0	0	0	0	0	FALSE
SmokingInitiation	Other	rs174402	Ctx-EXC	0.377804	0.039589	0.415391	0.0535059	-0.0375863	-0.0139169	0.584272	0.981987	0.401198	FALSE	0	0.1839	0.427813	0.0266157	6:111924913:A:G	6	111603710	G	A	1.98e-13	1	rs174401	chr6:111112378-111620859	TRAF3IP2	0	intronic	8.414	1b	1	7	1	0	0	1	0	.	Crx_1;EBF_disc1;Ets_disc7;Gsc;Pitx2;Rad21_disc7	Enh																								0	0	0	0	0	0	0	0	0	0	0	0	0	0	0	0	0	0	0	0	0	0	0	0	0	0	0	0	FALSE
SmokingInitiation	Other	rs174402	Cpu-D1	0.556278	0.199497	0.576428	0.2226	-0.02015	-0.0231027	0.418541	0.981987	0.401198	FALSE	0	0.1839	0.439279	0.0380812	6:111924913:A:G	6	111603710	G	A	1.98e-13	1	rs174401	chr6:111112378-111620859	TRAF3IP2	0	intronic	8.414	1b	1	7	1	0	0	1	0	.	Crx_1;EBF_disc1;Ets_disc7;Gsc;Pitx2;Rad21_disc7	Enh																								0	0	0	0	0	0	0	0	0	0	0	0	0	0	0	0	0	0	0	0	0	0	0	0	0	0	0	0	FALSE
SmokingInitiation	Other	rs174402	Cpu-D2	0.596098	0.27667	0.623051	0.313465	-0.0269534	-0.0367948	0.225602	0.981987	0.401198	FALSE	0	0.1839	0.439367	0.0381698	6:111924913:A:G	6	111603710	G	A	1.98e-13	1	rs174401	chr6:111112378-111620859	TRAF3IP2	0	intronic	8.414	1b	1	7	1	0	0	1	0	.	Crx_1;EBF_disc1;Ets_disc7;Gsc;Pitx2;Rad21_disc7	Enh																								0	0	0	0	0	0	0	0	0	0	0	0	0	0	0	0	0	0	0	0	0	0	0	0	0	0	0	0	FALSE
SmokingInitiation	Other	rs174402	Nac-D2	0.60108	0.250345	0.639811	0.300109	-0.0387306	-0.0497633	0.0607099	0.981987	0.401198	FALSE	0	0.1839	0.440021	0.0388237	6:111924913:A:G	6	111603710	G	A	1.98e-13	1	rs174401	chr6:111112378-111620859	TRAF3IP2	0	intronic	8.414	1b	1	7	1	0	0	1	0	.	Crx_1;EBF_disc1;Ets_disc7;Gsc;Pitx2;Rad21_disc7	Enh																								0	0	0	0	0	0	0	0	0	0	0	0	0	0	0	0	0	0	0	0	0	0	0	0	0	0	0	0	FALSE
SmokingInitiation	Other	rs174410	Ctx-EXC	0.274764	0.0154862	0.218746	0.00787635	0.0560177	0.00760985	0.753983	0.981987	0.437126	FALSE	0	0.2913	0.427813	0.00931245	6:111933220:A:G	6	111612017	G	A	2.69e-08	1	rs174410	chr6:111112378-111620859	TRAF3IP2	5738	intergenic	0.554	7	5	15	1	0	0	0	0	.	NRSF_disc9;SETDB1_disc1;YY1_disc3;Zfx	Enh																								0	0	0	0	0	0	0	0	0	0	0	0	0	0	0	0	0	0	0	0	0	0	0	0	0	0	0	0	FALSE
SmokingInitiation	Other	rs174410	Cpu-D1	0.298145	0.0328721	0.260863	0.0237736	0.0372822	0.00909853	0.735439	0.981987	0.437126	FALSE	0	0.2913	0.439279	0.00215302	6:111933220:A:G	6	111612017	G	A	2.69e-08	1	rs174410	chr6:111112378-111620859	TRAF3IP2	5738	intergenic	0.554	7	5	15	1	0	0	0	0	.	NRSF_disc9;SETDB1_disc1;YY1_disc3;Zfx	Enh																								0	0	0	0	0	0	0	0	0	0	0	0	0	0	0	0	0	0	0	0	0	0	0	0	0	0	0	0	FALSE
SmokingInitiation	Other	rs174410	Nac-D1	0.328131	0.0752646	0.29065	0.0572815	0.0374806	0.0179831	0.49104	0.981987	0.437126	FALSE	0	0.2913	0.444925	0.00779935	6:111933220:A:G	6	111612017	G	A	2.69e-08	1	rs174410	chr6:111112378-111620859	TRAF3IP2	5738	intergenic	0.554	7	5	15	1	0	0	0	0	.	NRSF_disc9;SETDB1_disc1;YY1_disc3;Zfx	Enh																								0	0	0	0	0	0	0	0	0	0	0	0	0	0	0	0	0	0	0	0	0	0	0	0	0	0	0	0	FALSE
SmokingInitiation	Other	rs174410	Cpu-D2	0.365834	0.0719745	0.277758	0.0364797	0.0880763	0.0354948	0.242101	0.981987	0.437126	FALSE	0	0.2913	0.439367	0.0022417	6:111933220:A:G	6	111612017	G	A	2.69e-08	1	rs174410	chr6:111112378-111620859	TRAF3IP2	5738	intergenic	0.554	7	5	15	1	0	0	0	0	.	NRSF_disc9;SETDB1_disc1;YY1_disc3;Zfx	Enh																								0	0	0	0	0	0	0	0	0	0	0	0	0	0	0	0	0	0	0	0	0	0	0	0	0	0	0	0	FALSE
SmokingInitiation	Other	rs174410	Nac-D2	0.322019	0.0512428	0.278934	0.0361018	0.0430856	0.0151411	0.554723	0.981987	0.437126	FALSE	0	0.2913	0.440021	0.00289559	6:111933220:A:G	6	111612017	G	A	2.69e-08	1	rs174410	chr6:111112378-111620859	TRAF3IP2	5738	intergenic	0.554	7	5	15	1	0	0	0	0	.	NRSF_disc9;SETDB1_disc1;YY1_disc3;Zfx	Enh																								0	0	0	0	0	0	0	0	0	0	0	0	0	0	0	0	0	0	0	0	0	0	0	0	0	0	0	0	FALSE
SmokingInitiation	Other	rs6926543	Ctx-EXC	0.0816379	0.000621817	0.107143	0.00106597	-0.0255047	-0.000444155	0.961875	0.981987	0.423154	FALSE	0	0.3618	0.427813	0.0046596	6:111935682:G:T	6	111614479	T	G	6.14e-09	1	rs6926543	chr6:111112378-111620859	TRAF3IP2	8200	intergenic	5.504	6	2	15	1	0	0	0	0	.	Mef2_known3;NRSF_disc6;Nkx1-1	Enh																								0	0	0	0	0	0	0	0	0	0	0	0	0	0	0	0	0	0	0	0	0	0	0	0	0	0	0	0	FALSE
SmokingInitiation	Other	rs6926543	Cpu-D1	0.0465116	0.000545073	0.0568685	0.000712788	-0.0103569	-0.000167715	0.970089	0.981987	0.423154	FALSE	0	0.3618	0.439279	0.0161251	6:111935682:G:T	6	111614479	T	G	6.14e-09	1	rs6926543	chr6:111112378-111620859	TRAF3IP2	8200	intergenic	5.504	6	2	15	1	0	0	0	0	.	Mef2_known3;NRSF_disc6;Nkx1-1	Enh																								0	0	0	0	0	0	0	0	0	0	0	0	0	0	0	0	0	0	0	0	0	0	0	0	0	0	0	0	FALSE
SmokingInitiation	Other	rs6926543	Nac-D1	0.0612881	0.00191102	0.075426	0.00308702	-0.0141379	-0.00117601	0.937451	0.981987	0.423154	FALSE	0	0.3618	0.444925	0.0217714	6:111935682:G:T	6	111614479	T	G	6.14e-09	1	rs6926543	chr6:111112378-111620859	TRAF3IP2	8200	intergenic	5.504	6	2	15	1	0	0	0	0	.	Mef2_known3;NRSF_disc6;Nkx1-1	Enh																								0	0	0	0	0	0	0	0	0	0	0	0	0	0	0	0	0	0	0	0	0	0	0	0	0	0	0	0	FALSE
SmokingInitiation	Other	rs6926543	Cpu-D2	0.027287	0.00015758	0.0316161	0.000196974	-0.00432903	-3.93949e-05	0.980972	0.981987	0.423154	FALSE	0	0.3618	0.439367	0.0162138	6:111935682:G:T	6	111614479	T	G	6.14e-09	1	rs6926543	chr6:111112378-111620859	TRAF3IP2	8200	intergenic	5.504	6	2	15	1	0	0	0	0	.	Mef2_known3;NRSF_disc6;Nkx1-1	Enh																								0	0	0	0	0	0	0	0	0	0	0	0	0	0	0	0	0	0	0	0	0	0	0	0	0	0	0	0	FALSE
SmokingInitiation	Other	rs6926543	Nac-D2	0.0836635	0.00231801	0.0994618	0.00345236	-0.0157983	-0.00113435	0.943495	0.981987	0.423154	FALSE	0	0.3618	0.440021	0.0168676	6:111935682:G:T	6	111614479	T	G	6.14e-09	1	rs6926543	chr6:111112378-111620859	TRAF3IP2	8200	intergenic	5.504	6	2	15	1	0	0	0	0	.	Mef2_known3;NRSF_disc6;Nkx1-1	Enh																								0	0	0	0	0	0	0	0	0	0	0	0	0	0	0	0	0	0	0	0	0	0	0	0	0	0	0	0	FALSE
SmokingInitiation	Other	rs9481170	Ctx-EXC	0.00904578	0	0.00854337	0	0.00050241	0	0.974999	0.981987	0.41517	FALSE	0	0.2644	0.427813	0.0126436	6:111938156:A:C	6	111616953	A	C	5.08e-07	0.832042	rs174410	chr6:111112378-111620859	TRAF3IP2	10674	intergenic	1.124	7	5	15	0	0	0	0	0	.	Ets_disc1;Foxj2_1;Irf_known7;Mef2_disc1;Mef2_known5;SIX5_disc4	Enh																								0	0	0	0	0	0	0	0	0	0	0	0	0	0	0	0	0	0	0	0	0	0	0	0	0	0	0	0	FALSE
SmokingInitiation	Other	rs9481170	Cpu-D1	0.190322	0.0114046	0.210711	0.0146331	-0.0203893	-0.00322851	0.888303	0.981987	0.41517	FALSE	0	0.2644	0.439279	0.0241091	6:111938156:A:C	6	111616953	A	C	5.08e-07	0.832042	rs174410	chr6:111112378-111620859	TRAF3IP2	10674	intergenic	1.124	7	5	15	0	0	0	0	0	.	Ets_disc1;Foxj2_1;Irf_known7;Mef2_disc1;Mef2_known5;SIX5_disc4	Enh																								0	0	0	0	0	0	0	0	0	0	0	0	0	0	0	0	0	0	0	0	0	0	0	0	0	0	0	0	FALSE
SmokingInitiation	Other	rs9481170	Nac-D1	0.104262	0.00622305	0.115191	0.00764406	-0.0109286	-0.00142101	0.930378	0.981987	0.41517	FALSE	0	0.2644	0.444925	0.0297554	6:111938156:A:C	6	111616953	A	C	5.08e-07	0.832042	rs174410	chr6:111112378-111620859	TRAF3IP2	10674	intergenic	1.124	7	5	15	0	0	0	0	0	.	Ets_disc1;Foxj2_1;Irf_known7;Mef2_disc1;Mef2_known5;SIX5_disc4	Enh																								0	0	0	0	0	0	0	0	0	0	0	0	0	0	0	0	0	0	0	0	0	0	0	0	0	0	0	0	FALSE
SmokingInitiation	Other	rs9481170	Cpu-D2	0.0665152	0.00141822	0.0801535	0.00200914	-0.0136383	-0.000590923	0.966757	0.981987	0.41517	FALSE	0	0.2644	0.439367	0.0241978	6:111938156:A:C	6	111616953	A	C	5.08e-07	0.832042	rs174410	chr6:111112378-111620859	TRAF3IP2	10674	intergenic	1.124	7	5	15	0	0	0	0	0	.	Ets_disc1;Foxj2_1;Irf_known7;Mef2_disc1;Mef2_known5;SIX5_disc4	Enh																								0	0	0	0	0	0	0	0	0	0	0	0	0	0	0	0	0	0	0	0	0	0	0	0	0	0	0	0	FALSE
SmokingInitiation	Other	rs9481170	Nac-D2	0.129389	0.0063622	0.13151	0.00651016	-0.00212136	-0.000147958	0.972661	0.981987	0.41517	FALSE	0	0.2644	0.440021	0.0248517	6:111938156:A:C	6	111616953	A	C	5.08e-07	0.832042	rs174410	chr6:111112378-111620859	TRAF3IP2	10674	intergenic	1.124	7	5	15	0	0	0	0	0	.	Ets_disc1;Foxj2_1;Irf_known7;Mef2_disc1;Mef2_known5;SIX5_disc4	Enh																								0	0	0	0	0	0	0	0	0	0	0	0	0	0	0	0	0	0	0	0	0	0	0	0	0	0	0	0	FALSE
SmokingInitiation	Other	rs7761395	Ctx-EXC	0.523064	0.114622	0.517934	0.111187	0.00513018	0.0034348	0.873947	0.981987	0.47505	FALSE	0	0.2584	0.427813	0.0472366	6:111939282:C:T	6	111618079	C	T	3.38e-07	0.805659	rs174410	chr6:111112378-111620859	TRAF3IP2	11800	intergenic	2.529	7	5	15	0	0	0	0	0	.	RXRA_disc2																									0	0	0	0	0	0	0	0	0	0	0	0	0	0	0	0	0	0	0	0	0	0	0	0	0	0	0	0	FALSE
SmokingInitiation	Other	rs7761395	Cpu-D1	0.313099	0.0384486	0.323841	0.0422222	-0.0107418	-0.00377358	0.873838	0.981987	0.47505	FALSE	0	0.2584	0.439279	0.0357711	6:111939282:C:T	6	111618079	C	T	3.38e-07	0.805659	rs174410	chr6:111112378-111620859	TRAF3IP2	11800	intergenic	2.529	7	5	15	0	0	0	0	0	.	RXRA_disc2																									0	0	0	0	0	0	0	0	0	0	0	0	0	0	0	0	0	0	0	0	0	0	0	0	0	0	0	0	FALSE
SmokingInitiation	Other	rs7761395	Nac-D1	0.409	0.124069	0.414124	0.12794	-0.00512407	-0.00387103	0.860045	0.981987	0.47505	FALSE	0	0.2584	0.444925	0.0301248	6:111939282:C:T	6	111618079	C	T	3.38e-07	0.805659	rs174410	chr6:111112378-111620859	TRAF3IP2	11800	intergenic	2.529	7	5	15	0	0	0	0	0	.	RXRA_disc2																									0	0	0	0	0	0	0	0	0	0	0	0	0	0	0	0	0	0	0	0	0	0	0	0	0	0	0	0	FALSE
SmokingInitiation	Other	rs7761395	Cpu-D2	0.384275	0.0817838	0.381625	0.0802474	0.00264987	0.0015364	0.942416	0.981987	0.47505	FALSE	0	0.2584	0.439367	0.0356825	6:111939282:C:T	6	111618079	C	T	3.38e-07	0.805659	rs174410	chr6:111112378-111620859	TRAF3IP2	11800	intergenic	2.529	7	5	15	0	0	0	0	0	.	RXRA_disc2																									0	0	0	0	0	0	0	0	0	0	0	0	0	0	0	0	0	0	0	0	0	0	0	0	0	0	0	0	FALSE
SmokingInitiation	Other	rs7761395	Nac-D2	0.287642	0.0393076	0.269483	0.0336851	0.018159	0.00562241	0.812316	0.981987	0.47505	FALSE	0	0.2584	0.440021	0.0350286	6:111939282:C:T	6	111618079	C	T	3.38e-07	0.805659	rs174410	chr6:111112378-111620859	TRAF3IP2	11800	intergenic	2.529	7	5	15	0	0	0	0	0	.	RXRA_disc2																									0	0	0	0	0	0	0	0	0	0	0	0	0	0	0	0	0	0	0	0	0	0	0	0	0	0	0	0	FALSE
CigarettesPerDay	Other	rs6495318	Ctx-EXC	0.307027	0.021201	0.248227	0.011548	0.0588002	0.00965297	0.697189	0.981987	0.393214	FALSE	0	0.2217	0.427813	0.0345997	15:78992137:C:G	15	78699795	C	G	5.98e-22	0.84557	rs28661610	chr15:78277473-78944007	CHRNB4:RP11-160C18.2	0:0	ncRNA_intronic	0.638	7	5	15	1	0	0	0	0	.	Foxk1;Pou3f2_1;Zfp410																									0	0	0	0	0	0	0	0	0	0	0	0	0	0	0	0	0	0	0	0	0	0	0	0	0	0	0	0	FALSE
CigarettesPerDay	Other	rs6495318	Cpu-D1	0.104249	0.00285115	0.119565	0.00356394	-0.0153153	-0.000712788	0.955477	0.981987	0.393214	FALSE	0	0.2217	0.439279	0.0460652	15:78992137:C:G	15	78699795	C	G	5.98e-22	0.84557	rs28661610	chr15:78277473-78944007	CHRNB4:RP11-160C18.2	0:0	ncRNA_intronic	0.638	7	5	15	1	0	0	0	0	.	Foxk1;Pou3f2_1;Zfp410																									0	0	0	0	0	0	0	0	0	0	0	0	0	0	0	0	0	0	0	0	0	0	0	0	0	0	0	0	FALSE
CigarettesPerDay	Other	rs6495318	Nac-D1	0.0866791	0.00411603	0.0935312	0.00485104	-0.0068521	-0.000735006	0.950194	0.981987	0.393214	FALSE	0	0.2217	0.444925	0.0517115	15:78992137:C:G	15	78699795	C	G	5.98e-22	0.84557	rs28661610	chr15:78277473-78944007	CHRNB4:RP11-160C18.2	0:0	ncRNA_intronic	0.638	7	5	15	1	0	0	0	0	.	Foxk1;Pou3f2_1;Zfp410																									0	0	0	0	0	0	0	0	0	0	0	0	0	0	0	0	0	0	0	0	0	0	0	0	0	0	0	0	FALSE
CigarettesPerDay	Other	rs6495318	Cpu-D2	0.0740302	0.00181217	0.087595	0.00236369	-0.0135648	-0.000551529	0.967772	0.981987	0.393214	FALSE	0	0.2217	0.439367	0.0461539	15:78992137:C:G	15	78699795	C	G	5.98e-22	0.84557	rs28661610	chr15:78277473-78944007	CHRNB4:RP11-160C18.2	0:0	ncRNA_intronic	0.638	7	5	15	1	0	0	0	0	.	Foxk1;Pou3f2_1;Zfp410																									0	0	0	0	0	0	0	0	0	0	0	0	0	0	0	0	0	0	0	0	0	0	0	0	0	0	0	0	FALSE
CigarettesPerDay	Other	rs6495318	Nac-D2	0.0585144	0.00108503	0.0721911	0.00157822	-0.0136767	-0.000493194	0.962447	0.981987	0.393214	FALSE	0	0.2217	0.440021	0.0468078	15:78992137:C:G	15	78699795	C	G	5.98e-22	0.84557	rs28661610	chr15:78277473-78944007	CHRNB4:RP11-160C18.2	0:0	ncRNA_intronic	0.638	7	5	15	1	0	0	0	0	.	Foxk1;Pou3f2_1;Zfp410																									0	0	0	0	0	0	0	0	0	0	0	0	0	0	0	0	0	0	0	0	0	0	0	0	0	0	0	0	FALSE
SmokingInitiation	Other	rs62436920	Ctx-EXC	0.0635745	0.000355324	0.111367	0.0011548	-0.0477928	-0.000799479	0.951382	0.981987	0.447106	FALSE	0	0.3976	0.427813	0.0192925	7:1644891:C:T	7	1605255	C	T	5.58e-09	0.980932	rs4725257	chr7:1601018-2131815	TFAMP1	9334	intergenic	1.448	5	5	14	0	0	0	0	0	.	BATF_disc2;Irf_disc6	Enh																								0	0	0	0	0	0	0	0	0	0	0	0	0	0	0	0	0	0	0	0	0	0	0	0	0	0	0	0	FALSE
SmokingInitiation	Other	rs62436920	Cpu-D1	0.200408	0.0128302	0.28505	0.0292662	-0.0846423	-0.0164361	0.558743	0.981987	0.447106	FALSE	0	0.3976	0.439279	0.00782702	7:1644891:C:T	7	1605255	C	T	5.58e-09	0.980932	rs4725257	chr7:1601018-2131815	TFAMP1	9334	intergenic	1.448	5	5	14	0	0	0	0	0	.	BATF_disc2;Irf_disc6	Enh																								0	0	0	0	0	0	0	0	0	0	0	0	0	0	0	0	0	0	0	0	0	0	0	0	0	0	0	0	FALSE
SmokingInitiation	Other	rs62436920	Nac-D1	0.237659	0.0373873	0.28574	0.0550764	-0.0480813	-0.0176891	0.497783	0.981987	0.447106	FALSE	0	0.3976	0.444925	0.00218069	7:1644891:C:T	7	1605255	C	T	5.58e-09	0.980932	rs4725257	chr7:1601018-2131815	TFAMP1	9334	intergenic	1.448	5	5	14	0	0	0	0	0	.	BATF_disc2;Irf_disc6	Enh																								0	0	0	0	0	0	0	0	0	0	0	0	0	0	0	0	0	0	0	0	0	0	0	0	0	0	0	0	FALSE
SmokingInitiation	Other	rs62436920	Cpu-D2	0.273298	0.0350615	0.336273	0.0572408	-0.0629753	-0.0221793	0.459663	0.981987	0.447106	FALSE	0	0.3976	0.439367	0.00773834	7:1644891:C:T	7	1605255	C	T	5.58e-09	0.980932	rs4725257	chr7:1601018-2131815	TFAMP1	9334	intergenic	1.448	5	5	14	0	0	0	0	0	.	BATF_disc2;Irf_disc6	Enh																								0	0	0	0	0	0	0	0	0	0	0	0	0	0	0	0	0	0	0	0	0	0	0	0	0	0	0	0	FALSE
SmokingInitiation	Other	rs62436920	Nac-D2	0.200793	0.0172618	0.28043	0.0366443	-0.0796367	-0.0193825	0.454395	0.981987	0.447106	FALSE	0	0.3976	0.440021	0.00708445	7:1644891:C:T	7	1605255	C	T	5.58e-09	0.980932	rs4725257	chr7:1601018-2131815	TFAMP1	9334	intergenic	1.448	5	5	14	0	0	0	0	0	.	BATF_disc2;Irf_disc6	Enh																								0	0	0	0	0	0	0	0	0	0	0	0	0	0	0	0	0	0	0	0	0	0	0	0	0	0	0	0	FALSE
SmokingInitiation	Other	rs13245145	Ctx-EXC	0.0534257	0.000296103	0.0370933	8.8831e-05	0.0163324	0.000207272	0.968873	0.981987	0.506986	FALSE	0	0.3926	0.427813	0.0791727	7:1645843:C:T	7	1606207	T	C	4.2e-09	0.948458	rs4725257	chr7:1601018-2131815	TFAMP1	8382	intergenic	6.146	5	5	14	0	0	0	0	0	.	Smad3_1;Smad_2	Enh																								0	0	0	0	0	0	0	0	0	0	0	0	0	0	0	0	0	0	0	0	0	0	0	0	0	0	0	0	FALSE
SmokingInitiation	Other	rs13245145	Cpu-D1	0.114467	0.00318658	0.107355	0.00293501	0.00711208	0.000251572	0.967841	0.981987	0.506986	FALSE	0	0.3926	0.439279	0.0677073	7:1645843:C:T	7	1606207	T	C	4.2e-09	0.948458	rs4725257	chr7:1601018-2131815	TFAMP1	8382	intergenic	6.146	5	5	14	0	0	0	0	0	.	Smad3_1;Smad_2	Enh																								0	0	0	0	0	0	0	0	0	0	0	0	0	0	0	0	0	0	0	0	0	0	0	0	0	0	0	0	FALSE
SmokingInitiation	Other	rs13245145	Nac-D1	0.0813676	0.00367503	0.0714226	0.00284202	0.00994501	0.000833007	0.947361	0.981987	0.506986	FALSE	0	0.3926	0.444925	0.0620609	7:1645843:C:T	7	1606207	T	C	4.2e-09	0.948458	rs4725257	chr7:1601018-2131815	TFAMP1	8382	intergenic	6.146	5	5	14	0	0	0	0	0	.	Smad3_1;Smad_2	Enh																								0	0	0	0	0	0	0	0	0	0	0	0	0	0	0	0	0	0	0	0	0	0	0	0	0	0	0	0	FALSE
SmokingInitiation	Other	rs13245145	Cpu-D2	0.0335272	0.000236369	0.0280254	0.00015758	0.00550183	7.87898e-05	0.979956	0.981987	0.506986	FALSE	0	0.3926	0.439367	0.0676186	7:1645843:C:T	7	1606207	T	C	4.2e-09	0.948458	rs4725257	chr7:1601018-2131815	TFAMP1	8382	intergenic	6.146	5	5	14	0	0	0	0	0	.	Smad3_1;Smad_2	Enh																								0	0	0	0	0	0	0	0	0	0	0	0	0	0	0	0	0	0	0	0	0	0	0	0	0	0	0	0	FALSE
SmokingInitiation	Other	rs13245145	Nac-D2	0.0499499	0.000739791	0.0468351	0.000690471	0.0031148	4.93194e-05	0.97558	0.981987	0.506986	FALSE	0	0.3926	0.440021	0.0669647	7:1645843:C:T	7	1606207	T	C	4.2e-09	0.948458	rs4725257	chr7:1601018-2131815	TFAMP1	8382	intergenic	6.146	5	5	14	0	0	0	0	0	.	Smad3_1;Smad_2	Enh																								0	0	0	0	0	0	0	0	0	0	0	0	0	0	0	0	0	0	0	0	0	0	0	0	0	0	0	0	FALSE
SmokingInitiation	Other	rs4725257	Ctx-EXC	0.0526294	0.000296103	0.0602141	0.000355324	-0.00758471	-5.92207e-05	0.973249	0.981987	0.580838	FALSE	0	0.3996	0.427813	0.153025	7:1648737:G:T	7	1609101	G	T	3.09e-09	1	rs4725257	chr7:1601018-2131815	TFAMP1	5488	intergenic	1.413	2b	5	15	0	0	0	0	0	H1-hESC,USF1,HudsonAlpha,None	BATF_disc2;Bcl6b;HMG-IY_1;Irf_disc6;Pax-6_2;STAT_disc1;STAT_known10;STAT_known14;STAT_known15;STAT_known4;STAT_known6;STAT_known7	EnhBiv																								0	0	0	0	0	0	0	0	0	0	0	0	0	0	0	0	0	0	0	0	0	0	0	0	0	0	0	0	FALSE
SmokingInitiation	Other	rs4725257	Cpu-D1	0.153468	0.00637317	0.150998	0.00595388	0.00246924	0.000419287	0.963344	0.981987	0.580838	FALSE	0	0.3996	0.439279	0.14156	7:1648737:G:T	7	1609101	G	T	3.09e-09	1	rs4725257	chr7:1601018-2131815	TFAMP1	5488	intergenic	1.413	2b	5	15	0	0	0	0	0	H1-hESC,USF1,HudsonAlpha,None	BATF_disc2;Bcl6b;HMG-IY_1;Irf_disc6;Pax-6_2;STAT_disc1;STAT_known10;STAT_known14;STAT_known15;STAT_known4;STAT_known6;STAT_known7	EnhBiv																								0	0	0	0	0	0	0	0	0	0	0	0	0	0	0	0	0	0	0	0	0	0	0	0	0	0	0	0	FALSE
SmokingInitiation	Other	rs4725257	Nac-D1	0.148517	0.0127401	0.168582	0.0177381	-0.0200655	-0.00499804	0.828027	0.981987	0.580838	FALSE	0	0.3996	0.444925	0.135913	7:1648737:G:T	7	1609101	G	T	3.09e-09	1	rs4725257	chr7:1601018-2131815	TFAMP1	5488	intergenic	1.413	2b	5	15	0	0	0	0	0	H1-hESC,USF1,HudsonAlpha,None	BATF_disc2;Bcl6b;HMG-IY_1;Irf_disc6;Pax-6_2;STAT_disc1;STAT_known10;STAT_known14;STAT_known15;STAT_known4;STAT_known6;STAT_known7	EnhBiv																								0	0	0	0	0	0	0	0	0	0	0	0	0	0	0	0	0	0	0	0	0	0	0	0	0	0	0	0	FALSE
SmokingInitiation	Other	rs4725257	Cpu-D2	0.110469	0.00409707	0.120711	0.00531831	-0.0102425	-0.00122124	0.950525	0.981987	0.580838	FALSE	0	0.3996	0.439367	0.141471	7:1648737:G:T	7	1609101	G	T	3.09e-09	1	rs4725257	chr7:1601018-2131815	TFAMP1	5488	intergenic	1.413	2b	5	15	0	0	0	0	0	H1-hESC,USF1,HudsonAlpha,None	BATF_disc2;Bcl6b;HMG-IY_1;Irf_disc6;Pax-6_2;STAT_disc1;STAT_known10;STAT_known14;STAT_known15;STAT_known4;STAT_known6;STAT_known7	EnhBiv																								0	0	0	0	0	0	0	0	0	0	0	0	0	0	0	0	0	0	0	0	0	0	0	0	0	0	0	0	FALSE
SmokingInitiation	Other	rs4725257	Nac-D2	0.204089	0.0180016	0.21107	0.0192839	-0.00698086	-0.0012823	0.939126	0.981987	0.580838	FALSE	0	0.3996	0.440021	0.140817	7:1648737:G:T	7	1609101	G	T	3.09e-09	1	rs4725257	chr7:1601018-2131815	TFAMP1	5488	intergenic	1.413	2b	5	15	0	0	0	0	0	H1-hESC,USF1,HudsonAlpha,None	BATF_disc2;Bcl6b;HMG-IY_1;Irf_disc6;Pax-6_2;STAT_disc1;STAT_known10;STAT_known14;STAT_known15;STAT_known4;STAT_known6;STAT_known7	EnhBiv																								0	0	0	0	0	0	0	0	0	0	0	0	0	0	0	0	0	0	0	0	0	0	0	0	0	0	0	0	FALSE
SmokingInitiation	Other	rs4725258	Ctx-EXC	0.248108	0.011548	0.246405	0.0113408	0.00170289	0.000207272	0.968873	0.981987	0.634731	FALSE	0	0.3926	0.427813	0.206917	7:1649907:C:T	7	1610271	T	C	4.6e-09	0.967389	rs4725257	chr7:1601018-2131815	TFAMP1	4318	intergenic	4.939	5	5	14	0	0	0	0	0	.	ERalpha-a_known4;Hic1_2;Myc_disc4	Enh																								0	0	0	0	0	0	0	0	0	0	0	0	0	0	0	0	0	0	0	0	0	0	0	0	0	0	0	0	FALSE
SmokingInitiation	Other	rs4725258	Cpu-D1	0.362645	0.0568553	0.34733	0.0508176	0.0153154	0.00603774	0.814252	0.981987	0.634731	FALSE	0	0.3926	0.439279	0.195452	7:1649907:C:T	7	1610271	T	C	4.6e-09	0.967389	rs4725257	chr7:1601018-2131815	TFAMP1	4318	intergenic	4.939	5	5	14	0	0	0	0	0	.	ERalpha-a_known4;Hic1_2;Myc_disc4	Enh																								0	0	0	0	0	0	0	0	0	0	0	0	0	0	0	0	0	0	0	0	0	0	0	0	0	0	0	0	FALSE
SmokingInitiation	Other	rs4725258	Nac-D1	0.271256	0.0495394	0.248722	0.0415523	0.0225336	0.00798706	0.744614	0.981987	0.634731	FALSE	0	0.3926	0.444925	0.189805	7:1649907:C:T	7	1610271	T	C	4.6e-09	0.967389	rs4725257	chr7:1601018-2131815	TFAMP1	4318	intergenic	4.939	5	5	14	0	0	0	0	0	.	ERalpha-a_known4;Hic1_2;Myc_disc4	Enh																								0	0	0	0	0	0	0	0	0	0	0	0	0	0	0	0	0	0	0	0	0	0	0	0	0	0	0	0	FALSE
SmokingInitiation	Other	rs4725258	Cpu-D2	0.0720166	0.00169398	0.0583964	0.00110306	0.0136202	0.000590923	0.966757	0.981987	0.634731	FALSE	0	0.3926	0.439367	0.195363	7:1649907:C:T	7	1610271	T	C	4.6e-09	0.967389	rs4725257	chr7:1601018-2131815	TFAMP1	4318	intergenic	4.939	5	5	14	0	0	0	0	0	.	ERalpha-a_known4;Hic1_2;Myc_disc4	Enh																								0	0	0	0	0	0	0	0	0	0	0	0	0	0	0	0	0	0	0	0	0	0	0	0	0	0	0	0	FALSE
SmokingInitiation	Other	rs4725258	Nac-D2	0.185689	0.0145985	0.164419	0.0113928	0.02127	0.00320576	0.882538	0.981987	0.634731	FALSE	0	0.3926	0.440021	0.194709	7:1649907:C:T	7	1610271	T	C	4.6e-09	0.967389	rs4725257	chr7:1601018-2131815	TFAMP1	4318	intergenic	4.939	5	5	14	0	0	0	0	0	.	ERalpha-a_known4;Hic1_2;Myc_disc4	Enh																								0	0	0	0	0	0	0	0	0	0	0	0	0	0	0	0	0	0	0	0	0	0	0	0	0	0	0	0	FALSE
SmokingInitiation	Other	rs12539603	Ctx-EXC	0.11757	0.00133246	0.0944012	0.000799479	0.0231686	0.000532986	0.959251	0.981987	0.516966	FALSE	12	0.3966	0.427813	0.0891528	7:1651900:C:T	7	1612264	T	C	1.05e-08	0.966985	rs4725257	chr7:1601018-2131815	TFAMP1	2325	intergenic	0.829	5	2	15	0	0	0	0	0	.	Hoxa5_1;Hoxa9;Hoxb8	Enh																								1	0	1	0	1	0	0	0	1	0	1	0	1	0	0	0	1	0	1	0	1	0	1	0	1	0	1	0	FALSE
SmokingInitiation	Other	rs12539603	Cpu-D1	0.238813	0.0191614	0.245143	0.0206289	-0.00632987	-0.00146751	0.93527	0.981987	0.516966	FALSE	12	0.3966	0.439279	0.0776873	7:1651900:C:T	7	1612264	T	C	1.05e-08	0.966985	rs4725257	chr7:1601018-2131815	TFAMP1	2325	intergenic	0.829	5	2	15	0	0	0	0	0	.	Hoxa5_1;Hoxa9;Hoxb8	Enh																								1	0	1	0	1	0	0	0	1	0	1	0	1	0	0	0	1	0	1	0	1	0	1	0	1	0	1	0	FALSE
SmokingInitiation	Other	rs12539603	Nac-D1	0.359489	0.0925127	0.35712	0.0908467	0.00236864	0.00166601	0.923311	0.981987	0.516966	FALSE	12	0.3966	0.444925	0.072041	7:1651900:C:T	7	1612264	T	C	1.05e-08	0.966985	rs4725257	chr7:1601018-2131815	TFAMP1	2325	intergenic	0.829	5	2	15	0	0	0	0	0	.	Hoxa5_1;Hoxa9;Hoxb8	Enh																								1	0	1	0	1	0	0	0	1	0	1	0	1	0	0	0	1	0	1	0	1	0	1	0	1	0	1	0	FALSE
SmokingInitiation	Other	rs12539603	Cpu-D2	0.413635	0.0994327	0.416955	0.10156	-0.00332005	-0.00212732	0.927229	0.981987	0.516966	FALSE	12	0.3966	0.439367	0.0775986	7:1651900:C:T	7	1612264	T	C	1.05e-08	0.966985	rs4725257	chr7:1601018-2131815	TFAMP1	2325	intergenic	0.829	5	2	15	0	0	0	0	0	.	Hoxa5_1;Hoxa9;Hoxb8	Enh																								1	0	1	0	1	0	0	0	1	0	1	0	1	0	0	0	1	0	1	0	1	0	1	0	1	0	1	0	FALSE
SmokingInitiation	Other	rs12539603	Nac-D2	0.306522	0.0454725	0.305824	0.0452259	0.000698166	0.000246597	0.969742	0.981987	0.516966	FALSE	12	0.3966	0.440021	0.0769447	7:1651900:C:T	7	1612264	T	C	1.05e-08	0.966985	rs4725257	chr7:1601018-2131815	TFAMP1	2325	intergenic	0.829	5	2	15	0	0	0	0	0	.	Hoxa5_1;Hoxa9;Hoxb8	Enh																								1	0	1	0	1	0	0	0	1	0	1	0	1	0	0	0	1	0	1	0	1	0	1	0	1	0	1	0	FALSE
SmokingInitiation	Other	rs12539677	Ctx-EXC	0.398684	0.0466955	0.417738	0.0546607	-0.0190537	-0.00796518	0.744	0.981987	0.538922	FALSE	0	0.3946	0.427813	0.111109	7:1652164:C:T	7	1612528	T	C	1.15e-08	0.957918	rs4725257	chr7:1601018-2131815	TFAMP1	2061	intergenic	0.136	7	5	15	0	0	0	0	0	.	ERalpha-a_known3	Enh																								0	0	0	0	0	0	0	0	0	0	0	0	0	0	0	0	0	0	0	0	0	0	0	0	0	0	0	0	FALSE
SmokingInitiation	Other	rs12539677	Cpu-D1	0.685455	0.374675	0.691812	0.385702	-0.00635725	-0.0110273	0.687113	0.981987	0.538922	FALSE	0	0.3946	0.439279	0.0996434	7:1652164:C:T	7	1612528	T	C	1.15e-08	0.957918	rs4725257	chr7:1601018-2131815	TFAMP1	2061	intergenic	0.136	7	5	15	0	0	0	0	0	.	ERalpha-a_known3	Enh																								0	0	0	0	0	0	0	0	0	0	0	0	0	0	0	0	0	0	0	0	0	0	0	0	0	0	0	0	FALSE
SmokingInitiation	Other	rs12539677	Nac-D1	0.594306	0.320512	0.607512	0.338299	-0.0132058	-0.0177871	0.49553	0.981987	0.538922	FALSE	0	0.3946	0.444925	0.0939971	7:1652164:C:T	7	1612528	T	C	1.15e-08	0.957918	rs4725257	chr7:1601018-2131815	TFAMP1	2061	intergenic	0.136	7	5	15	0	0	0	0	0	.	ERalpha-a_known3	Enh																								0	0	0	0	0	0	0	0	0	0	0	0	0	0	0	0	0	0	0	0	0	0	0	0	0	0	0	0	FALSE
SmokingInitiation	Other	rs12539677	Cpu-D2	0.720988	0.464978	0.734143	0.490309	-0.0131556	-0.0253309	0.400203	0.981987	0.538922	FALSE	0	0.3946	0.439367	0.0995547	7:1652164:C:T	7	1612528	T	C	1.15e-08	0.957918	rs4725257	chr7:1601018-2131815	TFAMP1	2061	intergenic	0.136	7	5	15	0	0	0	0	0	.	ERalpha-a_known3	Enh																								0	0	0	0	0	0	0	0	0	0	0	0	0	0	0	0	0	0	0	0	0	0	0	0	0	0	0	0	FALSE
SmokingInitiation	Other	rs12539677	Nac-D2	0.633412	0.291034	0.64313	0.305188	-0.009718	-0.0141547	0.579517	0.981987	0.538922	FALSE	0	0.3946	0.440021	0.0989008	7:1652164:C:T	7	1612528	T	C	1.15e-08	0.957918	rs4725257	chr7:1601018-2131815	TFAMP1	2061	intergenic	0.136	7	5	15	0	0	0	0	0	.	ERalpha-a_known3	Enh																								0	0	0	0	0	0	0	0	0	0	0	0	0	0	0	0	0	0	0	0	0	0	0	0	0	0	0	0	FALSE
SmokingInitiation	Other	rs10429241	Ctx-EXC	0.073244	0.000503376	0.0915508	0.000769869	-0.0183068	-0.000266493	0.967124	0.981987	0.399202	FALSE	0	0.3787	0.427813	0.0286117	7:1655662:C:T	7	1616026	C	T	2.27e-08	0.860784	rs4725257	chr7:1601018-2131815	TFAMP1	700	downstream	2.265	6	5	15	0	0	0	0	0	.	Hoxa9;Pax-4_4;Rhox11;STAT_disc7																									0	0	0	0	0	0	0	0	0	0	0	0	0	0	0	0	0	0	0	0	0	0	0	0	0	0	0	0	FALSE
SmokingInitiation	Other	rs10429241	Cpu-D1	0.0781069	0.00129979	0.105984	0.00289308	-0.0278775	-0.00159329	0.931905	0.981987	0.399202	FALSE	0	0.3787	0.439279	0.0400772	7:1655662:C:T	7	1616026	C	T	2.27e-08	0.860784	rs4725257	chr7:1601018-2131815	TFAMP1	700	downstream	2.265	6	5	15	0	0	0	0	0	.	Hoxa9;Pax-4_4;Rhox11;STAT_disc7																									0	0	0	0	0	0	0	0	0	0	0	0	0	0	0	0	0	0	0	0	0	0	0	0	0	0	0	0	FALSE
SmokingInitiation	Other	rs10429241	Nac-D1	0.0807333	0.00362603	0.0898526	0.00445904	-0.00911929	-0.000833007	0.947361	0.981987	0.399202	FALSE	0	0.3787	0.444925	0.0457235	7:1655662:C:T	7	1616026	C	T	2.27e-08	0.860784	rs4725257	chr7:1601018-2131815	TFAMP1	700	downstream	2.265	6	5	15	0	0	0	0	0	.	Hoxa9;Pax-4_4;Rhox11;STAT_disc7																									0	0	0	0	0	0	0	0	0	0	0	0	0	0	0	0	0	0	0	0	0	0	0	0	0	0	0	0	FALSE
SmokingInitiation	Other	rs10429241	Cpu-D2	0.0837048	0.00208793	0.101805	0.00350615	-0.0181006	-0.00141822	0.945457	0.981987	0.399202	FALSE	0	0.3787	0.439367	0.0401658	7:1655662:C:T	7	1616026	C	T	2.27e-08	0.860784	rs4725257	chr7:1601018-2131815	TFAMP1	700	downstream	2.265	6	5	15	0	0	0	0	0	.	Hoxa9;Pax-4_4;Rhox11;STAT_disc7																									0	0	0	0	0	0	0	0	0	0	0	0	0	0	0	0	0	0	0	0	0	0	0	0	0	0	0	0	FALSE
SmokingInitiation	Other	rs10429241	Nac-D2	0.0559472	0.000986388	0.0673823	0.00147958	-0.011435	-0.000493194	0.962447	0.981987	0.399202	FALSE	0	0.3787	0.440021	0.0408197	7:1655662:C:T	7	1616026	C	T	2.27e-08	0.860784	rs4725257	chr7:1601018-2131815	TFAMP1	700	downstream	2.265	6	5	15	0	0	0	0	0	.	Hoxa9;Pax-4_4;Rhox11;STAT_disc7																									0	0	0	0	0	0	0	0	0	0	0	0	0	0	0	0	0	0	0	0	0	0	0	0	0	0	0	0	FALSE
SmokingInitiation	Other	rs62436946	Ctx-EXC	0.0744594	0.000532986	0.0843563	0.000681038	-0.00989682	-0.000148052	0.970624	0.981987	0.56487	TRUE	0	0.325	0.427813	0.137057	7:1662327:C:G	7	1622691	C	G	4.15e-10	0.910115	rs4725299	chr7:1601018-2131815	AC074389.5	1285	intergenic	3.744	5	7	15	0	0	0	0	0	.	AP-2rep;BDP1_disc3;HNF4_disc2;PU.1_disc3;SP1_disc3	Enh	0.00230675	0.00211924	0.00212379	OT349	746	7	OT349	Ever smoker	Smoking	D012907	518633			EUR	SSGAC	BioRxiv_261081	2018	175	11474601	9734	https://www.thessgac.org		0.00218326	0	0	0	0	0	0	0	0	0	0	0	0	0	0	0	0	0	0	0	0	0	0	0	0	0	0	0	0	FALSE
SmokingInitiation	Other	rs62436946	Cpu-D1	0.144637	0.00536688	0.161045	0.0072956	-0.0164074	-0.00192872	0.92294	0.981987	0.56487	TRUE	0	0.325	0.439279	0.125591	7:1662327:C:G	7	1622691	C	G	4.15e-10	0.910115	rs4725299	chr7:1601018-2131815	AC074389.5	1285	intergenic	3.744	5	7	15	0	0	0	0	0	.	AP-2rep;BDP1_disc3;HNF4_disc2;PU.1_disc3;SP1_disc3	Enh	0.00230675	0.00211924	0.00212379	OT349	746	7	OT349	Ever smoker	Smoking	D012907	518633			EUR	SSGAC	BioRxiv_261081	2018	175	11474601	9734	https://www.thessgac.org		0.00218326	0	0	0	0	0	0	0	0	0	0	0	0	0	0	0	0	0	0	0	0	0	0	0	0	0	0	0	0	FALSE
SmokingInitiation	Other	rs62436946	Nac-D1	0.121937	0.00886907	0.122238	0.00886907	-0.000300875	0	0.971459	0.981987	0.56487	TRUE	0	0.325	0.444925	0.119945	7:1662327:C:G	7	1622691	C	G	4.15e-10	0.910115	rs4725299	chr7:1601018-2131815	AC074389.5	1285	intergenic	3.744	5	7	15	0	0	0	0	0	.	AP-2rep;BDP1_disc3;HNF4_disc2;PU.1_disc3;SP1_disc3	Enh	0.00230675	0.00211924	0.00212379	OT349	746	7	OT349	Ever smoker	Smoking	D012907	518633			EUR	SSGAC	BioRxiv_261081	2018	175	11474601	9734	https://www.thessgac.org		0.00218326	0	0	0	0	0	0	0	0	0	0	0	0	0	0	0	0	0	0	0	0	0	0	0	0	0	0	0	0	FALSE
SmokingInitiation	Other	rs62436946	Cpu-D2	0.207506	0.0177671	0.222205	0.0216672	-0.014699	-0.00390009	0.881848	0.981987	0.56487	TRUE	0	0.325	0.439367	0.125503	7:1662327:C:G	7	1622691	C	G	4.15e-10	0.910115	rs4725299	chr7:1601018-2131815	AC074389.5	1285	intergenic	3.744	5	7	15	0	0	0	0	0	.	AP-2rep;BDP1_disc3;HNF4_disc2;PU.1_disc3;SP1_disc3	Enh	0.00230675	0.00211924	0.00212379	OT349	746	7	OT349	Ever smoker	Smoking	D012907	518633			EUR	SSGAC	BioRxiv_261081	2018	175	11474601	9734	https://www.thessgac.org		0.00218326	0	0	0	0	0	0	0	0	0	0	0	0	0	0	0	0	0	0	0	0	0	0	0	0	0	0	0	0	FALSE
SmokingInitiation	Other	rs62436946	Nac-D2	0.117249	0.00488262	0.120404	0.00517854	-0.00315577	-0.000295916	0.968283	0.981987	0.56487	TRUE	0	0.325	0.440021	0.124849	7:1662327:C:G	7	1622691	C	G	4.15e-10	0.910115	rs4725299	chr7:1601018-2131815	AC074389.5	1285	intergenic	3.744	5	7	15	0	0	0	0	0	.	AP-2rep;BDP1_disc3;HNF4_disc2;PU.1_disc3;SP1_disc3	Enh	0.00230675	0.00211924	0.00212379	OT349	746	7	OT349	Ever smoker	Smoking	D012907	518633			EUR	SSGAC	BioRxiv_261081	2018	175	11474601	9734	https://www.thessgac.org		0.00218326	0	0	0	0	0	0	0	0	0	0	0	0	0	0	0	0	0	0	0	0	0	0	0	0	0	0	0	0	FALSE
SmokingInitiation	Other	rs7804981	Ctx-EXC	0.273308	0.0153381	0.186247	0.00527064	0.0870612	0.0100675	0.685858	0.981987	0.56487	TRUE	0	0.498	0.427813	0.137057	7:1663886:C:G	7	1624250	C	G	5.55e-11	0.836955	rs4236259	chr7:1601018-2131815	AC074389.5	2844	intergenic	0.583	5	5	15	0	0	0	0	0	.	HNF4_known5;RXRA_known4	EnhBiv	0.0214727	0.0212465	0.0212597	OT349	746	7	OT349	Ever smoker	Smoking	D012907	518633			EUR	SSGAC	BioRxiv_261081	2018	175	11474601	9734	https://www.thessgac.org		0.0213263	0	0	0	0	0	0	0	0	0	0	0	0	0	0	0	0	0	0	0	0	0	0	0	0	0	0	0	0	FALSE
SmokingInitiation	Other	rs7804981	Cpu-D1	0.383913	0.066457	0.331565	0.0445283	0.0523483	0.0219287	0.441617	0.981987	0.56487	TRUE	0	0.498	0.439279	0.125591	7:1663886:C:G	7	1624250	C	G	5.55e-11	0.836955	rs4236259	chr7:1601018-2131815	AC074389.5	2844	intergenic	0.583	5	5	15	0	0	0	0	0	.	HNF4_known5;RXRA_known4	EnhBiv	0.0214727	0.0212465	0.0212597	OT349	746	7	OT349	Ever smoker	Smoking	D012907	518633			EUR	SSGAC	BioRxiv_261081	2018	175	11474601	9734	https://www.thessgac.org		0.0213263	0	0	0	0	0	0	0	0	0	0	0	0	0	0	0	0	0	0	0	0	0	0	0	0	0	0	0	0	FALSE
SmokingInitiation	Other	rs7804981	Nac-D1	0.333567	0.0776166	0.287809	0.0558604	0.045758	0.0217562	0.409011	0.981987	0.56487	TRUE	0	0.498	0.444925	0.119945	7:1663886:C:G	7	1624250	C	G	5.55e-11	0.836955	rs4236259	chr7:1601018-2131815	AC074389.5	2844	intergenic	0.583	5	5	15	0	0	0	0	0	.	HNF4_known5;RXRA_known4	EnhBiv	0.0214727	0.0212465	0.0212597	OT349	746	7	OT349	Ever smoker	Smoking	D012907	518633			EUR	SSGAC	BioRxiv_261081	2018	175	11474601	9734	https://www.thessgac.org		0.0213263	0	0	0	0	0	0	0	0	0	0	0	0	0	0	0	0	0	0	0	0	0	0	0	0	0	0	0	0	FALSE
SmokingInitiation	Other	rs7804981	Cpu-D2	0.284238	0.0389616	0.21511	0.0199732	0.0691275	0.0189883	0.5246	0.981987	0.56487	TRUE	0	0.498	0.439367	0.125503	7:1663886:C:G	7	1624250	C	G	5.55e-11	0.836955	rs4236259	chr7:1601018-2131815	AC074389.5	2844	intergenic	0.583	5	5	15	0	0	0	0	0	.	HNF4_known5;RXRA_known4	EnhBiv	0.0214727	0.0212465	0.0212597	OT349	746	7	OT349	Ever smoker	Smoking	D012907	518633			EUR	SSGAC	BioRxiv_261081	2018	175	11474601	9734	https://www.thessgac.org		0.0213263	0	0	0	0	0	0	0	0	0	0	0	0	0	0	0	0	0	0	0	0	0	0	0	0	0	0	0	0	FALSE
SmokingInitiation	Other	rs7804981	Nac-D2	0.294876	0.041231	0.238822	0.0255968	0.0560537	0.0156342	0.542524	0.981987	0.56487	TRUE	0	0.498	0.440021	0.124849	7:1663886:C:G	7	1624250	C	G	5.55e-11	0.836955	rs4236259	chr7:1601018-2131815	AC074389.5	2844	intergenic	0.583	5	5	15	0	0	0	0	0	.	HNF4_known5;RXRA_known4	EnhBiv	0.0214727	0.0212465	0.0212597	OT349	746	7	OT349	Ever smoker	Smoking	D012907	518633			EUR	SSGAC	BioRxiv_261081	2018	175	11474601	9734	https://www.thessgac.org		0.0213263	0	0	0	0	0	0	0	0	0	0	0	0	0	0	0	0	0	0	0	0	0	0	0	0	0	0	0	0	FALSE
SmokingInitiation	Other	rs13239071	Ctx-EXC	0.0165667	0	0.0148129	0	0.00175382	0	0.974999	0.981987	0.538922	TRUE	0	0.336	0.427813	0.111109	7:1664350:A:G	7	1624714	A	G	3.7e-10	0.856869	rs4725299	chr7:1601018-2131815	AC074389.5	3308	intergenic	2.285	6	5	15	0	0	0	0	0	.	AP-1_disc1;CTCF_disc6;ERalpha-a_known1;Nr2f2;RXRA_known3;TAL1_disc1		0.00153669	0.00139284	0.00139621	OT349	746	7	OT349	Ever smoker	Smoking	D012907	518633			EUR	SSGAC	BioRxiv_261081	2018	175	11474601	9734	https://www.thessgac.org		0.00144191	0	0	0	0	0	0	0	0	0	0	0	0	0	0	0	0	0	0	0	0	0	0	0	0	0	0	0	0	FALSE
SmokingInitiation	Other	rs13239071	Cpu-D1	0.0288495	0.000125786	0.0287774	0.000125786	7.21439e-05	0	0.974588	0.981987	0.538922	TRUE	0	0.336	0.439279	0.0996434	7:1664350:A:G	7	1624714	A	G	3.7e-10	0.856869	rs4725299	chr7:1601018-2131815	AC074389.5	3308	intergenic	2.285	6	5	15	0	0	0	0	0	.	AP-1_disc1;CTCF_disc6;ERalpha-a_known1;Nr2f2;RXRA_known3;TAL1_disc1		0.00153669	0.00139284	0.00139621	OT349	746	7	OT349	Ever smoker	Smoking	D012907	518633			EUR	SSGAC	BioRxiv_261081	2018	175	11474601	9734	https://www.thessgac.org		0.00144191	0	0	0	0	0	0	0	0	0	0	0	0	0	0	0	0	0	0	0	0	0	0	0	0	0	0	0	0	FALSE
SmokingInitiation	Other	rs13239071	Nac-D1	0.0645838	0.00225402	0.0666905	0.00225402	-0.0021067	0	0.971459	0.981987	0.538922	TRUE	0	0.336	0.444925	0.0939971	7:1664350:A:G	7	1624714	A	G	3.7e-10	0.856869	rs4725299	chr7:1601018-2131815	AC074389.5	3308	intergenic	2.285	6	5	15	0	0	0	0	0	.	AP-1_disc1;CTCF_disc6;ERalpha-a_known1;Nr2f2;RXRA_known3;TAL1_disc1		0.00153669	0.00139284	0.00139621	OT349	746	7	OT349	Ever smoker	Smoking	D012907	518633			EUR	SSGAC	BioRxiv_261081	2018	175	11474601	9734	https://www.thessgac.org		0.00144191	0	0	0	0	0	0	0	0	0	0	0	0	0	0	0	0	0	0	0	0	0	0	0	0	0	0	0	0	FALSE
SmokingInitiation	Other	rs13239071	Cpu-D2	0.0289397	0.000196974	0.0292542	0.000196974	-0.000314477	0	0.981987	0.981987	0.538922	TRUE	0	0.336	0.439367	0.0995547	7:1664350:A:G	7	1624714	A	G	3.7e-10	0.856869	rs4725299	chr7:1601018-2131815	AC074389.5	3308	intergenic	2.285	6	5	15	0	0	0	0	0	.	AP-1_disc1;CTCF_disc6;ERalpha-a_known1;Nr2f2;RXRA_known3;TAL1_disc1		0.00153669	0.00139284	0.00139621	OT349	746	7	OT349	Ever smoker	Smoking	D012907	518633			EUR	SSGAC	BioRxiv_261081	2018	175	11474601	9734	https://www.thessgac.org		0.00144191	0	0	0	0	0	0	0	0	0	0	0	0	0	0	0	0	0	0	0	0	0	0	0	0	0	0	0	0	FALSE
SmokingInitiation	Other	rs13239071	Nac-D2	0.0659953	0.00147958	0.06504	0.00147958	0.000955278	0	0.97704	0.981987	0.538922	TRUE	0	0.336	0.440021	0.0989008	7:1664350:A:G	7	1624714	A	G	3.7e-10	0.856869	rs4725299	chr7:1601018-2131815	AC074389.5	3308	intergenic	2.285	6	5	15	0	0	0	0	0	.	AP-1_disc1;CTCF_disc6;ERalpha-a_known1;Nr2f2;RXRA_known3;TAL1_disc1		0.00153669	0.00139284	0.00139621	OT349	746	7	OT349	Ever smoker	Smoking	D012907	518633			EUR	SSGAC	BioRxiv_261081	2018	175	11474601	9734	https://www.thessgac.org		0.00144191	0	0	0	0	0	0	0	0	0	0	0	0	0	0	0	0	0	0	0	0	0	0	0	0	0	0	0	0	FALSE
CigarettesPerDay	Other	rs72625802	Ctx-EXC	0.187811	0.00538908	0.180504	0.0048857	0.00730744	0.000503376	0.960126	0.981987	0.351297	FALSE	0	0.2167	0.427813	0.0765159	15:78992811:A:G	15	78700469	A	G	2.41e-22	0.87639	rs28661610	chr15:78277473-78944007	CHRNB4:RP11-160C18.2	0:0	ncRNA_intronic	1.165	7	5	15	1	0	0	0	0	.	.																									0	0	0	0	0	0	0	0	0	0	0	0	0	0	0	0	0	0	0	0	0	0	0	0	0	0	0	0	FALSE
CigarettesPerDay	Other	rs72625802	Cpu-D1	0.24895	0.0214675	0.248894	0.0214675	5.6574e-05	0	0.974588	0.981987	0.351297	FALSE	0	0.2167	0.439279	0.0879814	15:78992811:A:G	15	78700469	A	G	2.41e-22	0.87639	rs28661610	chr15:78277473-78944007	CHRNB4:RP11-160C18.2	0:0	ncRNA_intronic	1.165	7	5	15	1	0	0	0	0	.	.																									0	0	0	0	0	0	0	0	0	0	0	0	0	0	0	0	0	0	0	0	0	0	0	0	0	0	0	0	FALSE
CigarettesPerDay	Other	rs72625802	Nac-D1	0.256339	0.0439534	0.253529	0.0429733	0.00280957	0.000980008	0.943113	0.981987	0.351297	FALSE	0	0.2167	0.444925	0.0936277	15:78992811:A:G	15	78700469	A	G	2.41e-22	0.87639	rs28661610	chr15:78277473-78944007	CHRNB4:RP11-160C18.2	0:0	ncRNA_intronic	1.165	7	5	15	1	0	0	0	0	.	.																									0	0	0	0	0	0	0	0	0	0	0	0	0	0	0	0	0	0	0	0	0	0	0	0	0	0	0	0	FALSE
CigarettesPerDay	Other	rs72625802	Cpu-D2	0.209404	0.018358	0.220842	0.0211945	-0.0114381	-0.00283643	0.90904	0.981987	0.351297	FALSE	0	0.2167	0.439367	0.08807	15:78992811:A:G	15	78700469	A	G	2.41e-22	0.87639	rs28661610	chr15:78277473-78944007	CHRNB4:RP11-160C18.2	0:0	ncRNA_intronic	1.165	7	5	15	1	0	0	0	0	.	.																									0	0	0	0	0	0	0	0	0	0	0	0	0	0	0	0	0	0	0	0	0	0	0	0	0	0	0	0	FALSE
CigarettesPerDay	Other	rs72625802	Nac-D2	0.253431	0.0290984	0.246864	0.0271257	0.00656631	0.00197278	0.918762	0.981987	0.351297	FALSE	0	0.2167	0.440021	0.0887239	15:78992811:A:G	15	78700469	A	G	2.41e-22	0.87639	rs28661610	chr15:78277473-78944007	CHRNB4:RP11-160C18.2	0:0	ncRNA_intronic	1.165	7	5	15	1	0	0	0	0	.	.																									0	0	0	0	0	0	0	0	0	0	0	0	0	0	0	0	0	0	0	0	0	0	0	0	0	0	0	0	FALSE
SmokingInitiation	Other	rs10952198	Ctx-EXC	0.564572	0.152286	0.554385	0.141656	0.0101868	0.0106301	0.670593	0.981987	0.618762	TRUE	0	0.496	0.427813	0.190949	7:1665289:C:T	7	1625653	C	T	5.91e-11	0.851727	rs4236259	chr7:1601018-2131815	AC074389.5	4247	intergenic	0.301	5	13	15	0	0	0	0	0	.	AP-4_1;AP-4_2;BDP1_disc3;HEN1_2		0.00247004	0.00227442	0.0022792	OT349	746	7	OT349	Ever smoker	Smoking	D012907	518633			EUR	SSGAC	BioRxiv_261081	2018	175	11474601	9734	https://www.thessgac.org		0.00234122	0	0	0	0	0	0	0	0	0	0	0	0	0	0	0	0	0	0	0	0	0	0	0	0	0	0	0	0	FALSE
SmokingInitiation	Other	rs10952198	Cpu-D1	0.412613	0.0806289	0.410886	0.0796226	0.00172765	0.00100629	0.947614	0.981987	0.618762	TRUE	0	0.496	0.439279	0.179484	7:1665289:C:T	7	1625653	C	T	5.91e-11	0.851727	rs4236259	chr7:1601018-2131815	AC074389.5	4247	intergenic	0.301	5	13	15	0	0	0	0	0	.	AP-4_1;AP-4_2;BDP1_disc3;HEN1_2		0.00247004	0.00227442	0.0022792	OT349	746	7	OT349	Ever smoker	Smoking	D012907	518633			EUR	SSGAC	BioRxiv_261081	2018	175	11474601	9734	https://www.thessgac.org		0.00234122	0	0	0	0	0	0	0	0	0	0	0	0	0	0	0	0	0	0	0	0	0	0	0	0	0	0	0	0	FALSE
SmokingInitiation	Other	rs10952198	Nac-D1	0.468342	0.174049	0.4734	0.178312	-0.00505715	-0.00426303	0.84888	0.981987	0.618762	TRUE	0	0.496	0.444925	0.173837	7:1665289:C:T	7	1625653	C	T	5.91e-11	0.851727	rs4236259	chr7:1601018-2131815	AC074389.5	4247	intergenic	0.301	5	13	15	0	0	0	0	0	.	AP-4_1;AP-4_2;BDP1_disc3;HEN1_2		0.00247004	0.00227442	0.0022792	OT349	746	7	OT349	Ever smoker	Smoking	D012907	518633			EUR	SSGAC	BioRxiv_261081	2018	175	11474601	9734	https://www.thessgac.org		0.00234122	0	0	0	0	0	0	0	0	0	0	0	0	0	0	0	0	0	0	0	0	0	0	0	0	0	0	0	0	FALSE
SmokingInitiation	Other	rs10952198	Cpu-D2	0.310518	0.0472739	0.318828	0.0501497	-0.00830984	-0.00287583	0.908031	0.981987	0.618762	TRUE	0	0.496	0.439367	0.179395	7:1665289:C:T	7	1625653	C	T	5.91e-11	0.851727	rs4236259	chr7:1601018-2131815	AC074389.5	4247	intergenic	0.301	5	13	15	0	0	0	0	0	.	AP-4_1;AP-4_2;BDP1_disc3;HEN1_2		0.00247004	0.00227442	0.0022792	OT349	746	7	OT349	Ever smoker	Smoking	D012907	518633			EUR	SSGAC	BioRxiv_261081	2018	175	11474601	9734	https://www.thessgac.org		0.00234122	0	0	0	0	0	0	0	0	0	0	0	0	0	0	0	0	0	0	0	0	0	0	0	0	0	0	0	0	FALSE
SmokingInitiation	Other	rs10952198	Nac-D2	0.395763	0.0842868	0.41536	0.0947426	-0.0195974	-0.0104557	0.676815	0.981987	0.618762	TRUE	0	0.496	0.440021	0.178741	7:1665289:C:T	7	1625653	C	T	5.91e-11	0.851727	rs4236259	chr7:1601018-2131815	AC074389.5	4247	intergenic	0.301	5	13	15	0	0	0	0	0	.	AP-4_1;AP-4_2;BDP1_disc3;HEN1_2		0.00247004	0.00227442	0.0022792	OT349	746	7	OT349	Ever smoker	Smoking	D012907	518633			EUR	SSGAC	BioRxiv_261081	2018	175	11474601	9734	https://www.thessgac.org		0.00234122	0	0	0	0	0	0	0	0	0	0	0	0	0	0	0	0	0	0	0	0	0	0	0	0	0	0	0	0	FALSE
SmokingInitiation	Other	rs4725267	Ctx-EXC	0.35931	0.0342295	0.33824	0.0282483	0.0210695	0.00598129	0.800245	0.981987	0.479042	FALSE	0	0.3211	0.427813	0.0512286	7:1667238:A:T	7	1627602	A	T	5.58e-10	0.894951	rs4725299	chr7:1601018-2131815	AC074389.5	6196	intergenic	0.076	2b	7	15	0	0	0	0	0	.	EWSR1-FLI1;HDAC2_disc6;Mef2_known3;Mef2_known5;TATA_known1	Enh																								0	0	0	0	0	0	0	0	0	0	0	0	0	0	0	0	0	0	0	0	0	0	0	0	0	0	0	0	FALSE
SmokingInitiation	Other	rs4725267	Cpu-D1	0.43062	0.0926625	0.426919	0.0905241	0.00370065	0.00213836	0.917342	0.981987	0.479042	FALSE	0	0.3211	0.439279	0.0397631	7:1667238:A:T	7	1627602	A	T	5.58e-10	0.894951	rs4725299	chr7:1601018-2131815	AC074389.5	6196	intergenic	0.076	2b	7	15	0	0	0	0	0	.	EWSR1-FLI1;HDAC2_disc6;Mef2_known3;Mef2_known5;TATA_known1	Enh																								0	0	0	0	0	0	0	0	0	0	0	0	0	0	0	0	0	0	0	0	0	0	0	0	0	0	0	0	FALSE
SmokingInitiation	Other	rs4725267	Nac-D1	0.375246	0.102166	0.364249	0.0956488	0.0109972	0.00651705	0.78533	0.981987	0.479042	FALSE	0	0.3211	0.444925	0.0341168	7:1667238:A:T	7	1627602	A	T	5.58e-10	0.894951	rs4725299	chr7:1601018-2131815	AC074389.5	6196	intergenic	0.076	2b	7	15	0	0	0	0	0	.	EWSR1-FLI1;HDAC2_disc6;Mef2_known3;Mef2_known5;TATA_known1	Enh																								0	0	0	0	0	0	0	0	0	0	0	0	0	0	0	0	0	0	0	0	0	0	0	0	0	0	0	0	FALSE
SmokingInitiation	Other	rs4725267	Cpu-D2	0.431153	0.111448	0.423314	0.105618	0.00783942	0.00583044	0.832876	0.981987	0.479042	FALSE	0	0.3211	0.439367	0.0396745	7:1667238:A:T	7	1627602	A	T	5.58e-10	0.894951	rs4725299	chr7:1601018-2131815	AC074389.5	6196	intergenic	0.076	2b	7	15	0	0	0	0	0	.	EWSR1-FLI1;HDAC2_disc6;Mef2_known3;Mef2_known5;TATA_known1	Enh																								0	0	0	0	0	0	0	0	0	0	0	0	0	0	0	0	0	0	0	0	0	0	0	0	0	0	0	0	FALSE
SmokingInitiation	Other	rs4725267	Nac-D2	0.405871	0.0896627	0.389426	0.0806372	0.0164456	0.00902545	0.716057	0.981987	0.479042	FALSE	0	0.3211	0.440021	0.0390206	7:1667238:A:T	7	1627602	A	T	5.58e-10	0.894951	rs4725299	chr7:1601018-2131815	AC074389.5	6196	intergenic	0.076	2b	7	15	0	0	0	0	0	.	EWSR1-FLI1;HDAC2_disc6;Mef2_known3;Mef2_known5;TATA_known1	Enh																								0	0	0	0	0	0	0	0	0	0	0	0	0	0	0	0	0	0	0	0	0	0	0	0	0	0	0	0	FALSE
SmokingInitiation	Other	rs11764677	Ctx-EXC	0.217145	0.00775791	0.247889	0.0115184	-0.0307445	-0.00376051	0.864445	0.981987	0.457086	TRUE	0	0.3241	0.427813	0.0292725	7:1668813:C:T	7	1629177	T	C	4.5e-10	0.912724	rs4725299	chr7:1601018-2131815	AC074389.5	7771	intergenic	0.695	7	9	15	0	0	0	0	0	.	GATA_known8;SETDB1_disc1		0.0015264	0.0013832	0.00138656	OT349	746	7	OT349	Ever smoker	Smoking	D012907	518633			EUR	SSGAC	BioRxiv_261081	2018	175	11474601	9734	https://www.thessgac.org		0.00143205	0	0	0	0	0	0	0	0	0	0	0	0	0	0	0	0	0	0	0	0	0	0	0	0	0	0	0	0	FALSE
SmokingInitiation	Other	rs11764677	Cpu-D1	0.150802	0.00595388	0.174468	0.00901468	-0.0236662	-0.0030608	0.892762	0.981987	0.457086	TRUE	0	0.3241	0.439279	0.0178071	7:1668813:C:T	7	1629177	T	C	4.5e-10	0.912724	rs4725299	chr7:1601018-2131815	AC074389.5	7771	intergenic	0.695	7	9	15	0	0	0	0	0	.	GATA_known8;SETDB1_disc1		0.0015264	0.0013832	0.00138656	OT349	746	7	OT349	Ever smoker	Smoking	D012907	518633			EUR	SSGAC	BioRxiv_261081	2018	175	11474601	9734	https://www.thessgac.org		0.00143205	0	0	0	0	0	0	0	0	0	0	0	0	0	0	0	0	0	0	0	0	0	0	0	0	0	0	0	0	FALSE
SmokingInitiation	Other	rs11764677	Nac-D1	0.125379	0.00931007	0.144941	0.0122991	-0.0195617	-0.00298902	0.885267	0.981987	0.457086	TRUE	0	0.3241	0.444925	0.0121607	7:1668813:C:T	7	1629177	T	C	4.5e-10	0.912724	rs4725299	chr7:1601018-2131815	AC074389.5	7771	intergenic	0.695	7	9	15	0	0	0	0	0	.	GATA_known8;SETDB1_disc1		0.0015264	0.0013832	0.00138656	OT349	746	7	OT349	Ever smoker	Smoking	D012907	518633			EUR	SSGAC	BioRxiv_261081	2018	175	11474601	9734	https://www.thessgac.org		0.00143205	0	0	0	0	0	0	0	0	0	0	0	0	0	0	0	0	0	0	0	0	0	0	0	0	0	0	0	0	FALSE
SmokingInitiation	Other	rs11764677	Cpu-D2	0.127226	0.00586984	0.119327	0.00516073	0.00789898	0.000709108	0.963712	0.981987	0.457086	TRUE	0	0.3241	0.439367	0.0177184	7:1668813:C:T	7	1629177	T	C	4.5e-10	0.912724	rs4725299	chr7:1601018-2131815	AC074389.5	7771	intergenic	0.695	7	9	15	0	0	0	0	0	.	GATA_known8;SETDB1_disc1		0.0015264	0.0013832	0.00138656	OT349	746	7	OT349	Ever smoker	Smoking	D012907	518633			EUR	SSGAC	BioRxiv_261081	2018	175	11474601	9734	https://www.thessgac.org		0.00143205	0	0	0	0	0	0	0	0	0	0	0	0	0	0	0	0	0	0	0	0	0	0	0	0	0	0	0	0	FALSE
SmokingInitiation	Other	rs11764677	Nac-D2	0.16897	0.0119353	0.186749	0.0147465	-0.0177781	-0.00281121	0.894107	0.981987	0.457086	TRUE	0	0.3241	0.440021	0.0170645	7:1668813:C:T	7	1629177	T	C	4.5e-10	0.912724	rs4725299	chr7:1601018-2131815	AC074389.5	7771	intergenic	0.695	7	9	15	0	0	0	0	0	.	GATA_known8;SETDB1_disc1		0.0015264	0.0013832	0.00138656	OT349	746	7	OT349	Ever smoker	Smoking	D012907	518633			EUR	SSGAC	BioRxiv_261081	2018	175	11474601	9734	https://www.thessgac.org		0.00143205	0	0	0	0	0	0	0	0	0	0	0	0	0	0	0	0	0	0	0	0	0	0	0	0	0	0	0	0	FALSE
SmokingInitiation	Other	rs35303290	Ctx-EXC	0.359901	0.0343776	0.36687	0.0364799	-0.0069691	-0.00210233	0.912996	0.981987	0.347305	TRUE	0	0.3231	0.427813	0.0805079	7:1669295:C:T	7	1629659	T	C	4.28e-10	0.907749	rs4725299	chr7:1601018-2131815	AC074389.5	8253	intergenic	1.365	7	9	15	0	0	0	0	0	.	Foxa_disc4;Maf_known2;STAT_disc5;p300_disc10		0.00149276	0.00135171	0.00135501	OT349	746	7	OT349	Ever smoker	Smoking	D012907	518633			EUR	SSGAC	BioRxiv_261081	2018	175	11474601	9734	https://www.thessgac.org		0.00139983	0	0	0	0	0	0	0	0	0	0	0	0	0	0	0	0	0	0	0	0	0	0	0	0	0	0	0	0	FALSE
SmokingInitiation	Other	rs35303290	Cpu-D1	0.164091	0.00767296	0.154689	0.00649895	0.00940249	0.001174	0.943124	0.981987	0.347305	TRUE	0	0.3231	0.439279	0.0919734	7:1669295:C:T	7	1629659	T	C	4.28e-10	0.907749	rs4725299	chr7:1601018-2131815	AC074389.5	8253	intergenic	1.365	7	9	15	0	0	0	0	0	.	Foxa_disc4;Maf_known2;STAT_disc5;p300_disc10		0.00149276	0.00135171	0.00135501	OT349	746	7	OT349	Ever smoker	Smoking	D012907	518633			EUR	SSGAC	BioRxiv_261081	2018	175	11474601	9734	https://www.thessgac.org		0.00139983	0	0	0	0	0	0	0	0	0	0	0	0	0	0	0	0	0	0	0	0	0	0	0	0	0	0	0	0	FALSE
SmokingInitiation	Other	rs35303290	Nac-D1	0.0879725	0.00426303	0.0873613	0.00416503	0.000611166	9.80008e-05	0.968622	0.981987	0.347305	TRUE	0	0.3231	0.444925	0.0976197	7:1669295:C:T	7	1629659	T	C	4.28e-10	0.907749	rs4725299	chr7:1601018-2131815	AC074389.5	8253	intergenic	1.365	7	9	15	0	0	0	0	0	.	Foxa_disc4;Maf_known2;STAT_disc5;p300_disc10		0.00149276	0.00135171	0.00135501	OT349	746	7	OT349	Ever smoker	Smoking	D012907	518633			EUR	SSGAC	BioRxiv_261081	2018	175	11474601	9734	https://www.thessgac.org		0.00139983	0	0	0	0	0	0	0	0	0	0	0	0	0	0	0	0	0	0	0	0	0	0	0	0	0	0	0	0	FALSE
SmokingInitiation	Other	rs35303290	Cpu-D2	0.114724	0.00456981	0.113522	0.00449102	0.00120269	7.87898e-05	0.979956	0.981987	0.347305	TRUE	0	0.3231	0.439367	0.0920621	7:1669295:C:T	7	1629659	T	C	4.28e-10	0.907749	rs4725299	chr7:1601018-2131815	AC074389.5	8253	intergenic	1.365	7	9	15	0	0	0	0	0	.	Foxa_disc4;Maf_known2;STAT_disc5;p300_disc10		0.00149276	0.00135171	0.00135501	OT349	746	7	OT349	Ever smoker	Smoking	D012907	518633			EUR	SSGAC	BioRxiv_261081	2018	175	11474601	9734	https://www.thessgac.org		0.00139983	0	0	0	0	0	0	0	0	0	0	0	0	0	0	0	0	0	0	0	0	0	0	0	0	0	0	0	0	FALSE
SmokingInitiation	Other	rs35303290	Nac-D2	0.114863	0.00473466	0.108609	0.00424147	0.00625415	0.000493194	0.962447	0.981987	0.347305	TRUE	0	0.3231	0.440021	0.092716	7:1669295:C:T	7	1629659	T	C	4.28e-10	0.907749	rs4725299	chr7:1601018-2131815	AC074389.5	8253	intergenic	1.365	7	9	15	0	0	0	0	0	.	Foxa_disc4;Maf_known2;STAT_disc5;p300_disc10		0.00149276	0.00135171	0.00135501	OT349	746	7	OT349	Ever smoker	Smoking	D012907	518633			EUR	SSGAC	BioRxiv_261081	2018	175	11474601	9734	https://www.thessgac.org		0.00139983	0	0	0	0	0	0	0	0	0	0	0	0	0	0	0	0	0	0	0	0	0	0	0	0	0	0	0	0	FALSE
SmokingInitiation	Other	rs77791627	Ctx-EXC	0.108312	0.00106597	0.0794245	0.000592207	0.0288871	0.000473765	0.961	0.981987	0.45509	FALSE	0	0.33	0.427813	0.0272765	7:1670353:C:T	7	1630717	T	C	3.94e-10	0.875882	rs4725299	chr7:1601018-2131815	AC074389.5	9311	intergenic	1.682	5	5	15	0	0	0	0	0	.	Hbp1																									0	0	0	0	0	0	0	0	0	0	0	0	0	0	0	0	0	0	0	0	0	0	0	0	0	0	0	0	FALSE
SmokingInitiation	Other	rs77791627	Cpu-D1	0.44893	0.104738	0.430009	0.0924109	0.018921	0.012327	0.655239	0.981987	0.45509	FALSE	0	0.33	0.439279	0.0158111	7:1670353:C:T	7	1630717	T	C	3.94e-10	0.875882	rs4725299	chr7:1601018-2131815	AC074389.5	9311	intergenic	1.682	5	5	15	0	0	0	0	0	.	Hbp1																									0	0	0	0	0	0	0	0	0	0	0	0	0	0	0	0	0	0	0	0	0	0	0	0	0	0	0	0	FALSE
SmokingInitiation	Other	rs77791627	Nac-D1	0.311035	0.0662975	0.274142	0.0508134	0.0368924	0.0154841	0.549887	0.981987	0.45509	FALSE	0	0.33	0.444925	0.0101647	7:1670353:C:T	7	1630717	T	C	3.94e-10	0.875882	rs4725299	chr7:1601018-2131815	AC074389.5	9311	intergenic	1.682	5	5	15	0	0	0	0	0	.	Hbp1																									0	0	0	0	0	0	0	0	0	0	0	0	0	0	0	0	0	0	0	0	0	0	0	0	0	0	0	0	FALSE
SmokingInitiation	Other	rs77791627	Cpu-D2	0.396648	0.0888749	0.326686	0.0532619	0.0699613	0.035613	0.240567	0.981987	0.45509	FALSE	0	0.33	0.439367	0.0157224	7:1670353:C:T	7	1630717	T	C	3.94e-10	0.875882	rs4725299	chr7:1601018-2131815	AC074389.5	9311	intergenic	1.682	5	5	15	0	0	0	0	0	.	Hbp1																									0	0	0	0	0	0	0	0	0	0	0	0	0	0	0	0	0	0	0	0	0	0	0	0	0	0	0	0	FALSE
SmokingInitiation	Other	rs77791627	Nac-D2	0.355129	0.0646577	0.332496	0.055287	0.0226326	0.00937068	0.706511	0.981987	0.45509	FALSE	0	0.33	0.440021	0.0150685	7:1670353:C:T	7	1630717	T	C	3.94e-10	0.875882	rs4725299	chr7:1601018-2131815	AC074389.5	9311	intergenic	1.682	5	5	15	0	0	0	0	0	.	Hbp1																									0	0	0	0	0	0	0	0	0	0	0	0	0	0	0	0	0	0	0	0	0	0	0	0	0	0	0	0	FALSE
SmokingInitiation	Other	rs4725272	Ctx-EXC	0.010691	0	0.0140977	0	-0.00340671	0	0.974999	0.981987	0.528942	TRUE	0	0.495	0.427813	0.101129	7:1671825:C:T	7	1632189	T	C	4.03e-11	0.889322	rs4236259	chr7:1601018-2131815	AC074389.5	10783	intergenic	5.568	7	5	15	0	0	0	0	0	.	BCL_disc3;GR_disc4;NRSF_disc1;NRSF_disc10;NRSF_disc2;NRSF_disc4;SZF1-1;Sin3Ak-20_disc1;p300_disc2		0.0072071	0.00687692	0.00688635	OT349	746	7	OT349	Ever smoker	Smoking	D012907	518633			EUR	SSGAC	BioRxiv_261081	2018	175	11474601	9734	https://www.thessgac.org		0.00699012	0	0	0	0	0	0	0	0	0	0	0	0	0	0	0	0	0	0	0	0	0	0	0	0	0	0	0	0	FALSE
SmokingInitiation	Other	rs4725272	Cpu-D1	0.0105209	8.38574e-05	0.0104775	8.38574e-05	4.34765e-05	0	0.974588	0.981987	0.528942	TRUE	0	0.495	0.439279	0.0896633	7:1671825:C:T	7	1632189	T	C	4.03e-11	0.889322	rs4236259	chr7:1601018-2131815	AC074389.5	10783	intergenic	5.568	7	5	15	0	0	0	0	0	.	BCL_disc3;GR_disc4;NRSF_disc1;NRSF_disc10;NRSF_disc2;NRSF_disc4;SZF1-1;Sin3Ak-20_disc1;p300_disc2		0.0072071	0.00687692	0.00688635	OT349	746	7	OT349	Ever smoker	Smoking	D012907	518633			EUR	SSGAC	BioRxiv_261081	2018	175	11474601	9734	https://www.thessgac.org		0.00699012	0	0	0	0	0	0	0	0	0	0	0	0	0	0	0	0	0	0	0	0	0	0	0	0	0	0	0	0	FALSE
SmokingInitiation	Other	rs4725272	Nac-D1	0.0136384	0.000147001	0.0134881	0.000147001	0.000150274	0	0.971459	0.981987	0.528942	TRUE	0	0.495	0.444925	0.084017	7:1671825:C:T	7	1632189	T	C	4.03e-11	0.889322	rs4236259	chr7:1601018-2131815	AC074389.5	10783	intergenic	5.568	7	5	15	0	0	0	0	0	.	BCL_disc3;GR_disc4;NRSF_disc1;NRSF_disc10;NRSF_disc2;NRSF_disc4;SZF1-1;Sin3Ak-20_disc1;p300_disc2		0.0072071	0.00687692	0.00688635	OT349	746	7	OT349	Ever smoker	Smoking	D012907	518633			EUR	SSGAC	BioRxiv_261081	2018	175	11474601	9734	https://www.thessgac.org		0.00699012	0	0	0	0	0	0	0	0	0	0	0	0	0	0	0	0	0	0	0	0	0	0	0	0	0	0	0	0	FALSE
SmokingInitiation	Other	rs4725272	Cpu-D2	0.00975009	0	0.0100067	0	-0.000256646	0	0.981987	0.981987	0.528942	TRUE	0	0.495	0.439367	0.0895747	7:1671825:C:T	7	1632189	T	C	4.03e-11	0.889322	rs4236259	chr7:1601018-2131815	AC074389.5	10783	intergenic	5.568	7	5	15	0	0	0	0	0	.	BCL_disc3;GR_disc4;NRSF_disc1;NRSF_disc10;NRSF_disc2;NRSF_disc4;SZF1-1;Sin3Ak-20_disc1;p300_disc2		0.0072071	0.00687692	0.00688635	OT349	746	7	OT349	Ever smoker	Smoking	D012907	518633			EUR	SSGAC	BioRxiv_261081	2018	175	11474601	9734	https://www.thessgac.org		0.00699012	0	0	0	0	0	0	0	0	0	0	0	0	0	0	0	0	0	0	0	0	0	0	0	0	0	0	0	0	FALSE
SmokingInitiation	Other	rs4725272	Nac-D2	0.0208179	4.93194e-05	0.0197698	4.93194e-05	0.00104813	0	0.97704	0.981987	0.528942	TRUE	0	0.495	0.440021	0.0889208	7:1671825:C:T	7	1632189	T	C	4.03e-11	0.889322	rs4236259	chr7:1601018-2131815	AC074389.5	10783	intergenic	5.568	7	5	15	0	0	0	0	0	.	BCL_disc3;GR_disc4;NRSF_disc1;NRSF_disc10;NRSF_disc2;NRSF_disc4;SZF1-1;Sin3Ak-20_disc1;p300_disc2		0.0072071	0.00687692	0.00688635	OT349	746	7	OT349	Ever smoker	Smoking	D012907	518633			EUR	SSGAC	BioRxiv_261081	2018	175	11474601	9734	https://www.thessgac.org		0.00699012	0	0	0	0	0	0	0	0	0	0	0	0	0	0	0	0	0	0	0	0	0	0	0	0	0	0	0	0	FALSE
SmokingInitiation	TierC	rs10807969	Ctx-EXC	0.510202	0.105294	0.489047	0.0908741	0.0211547	0.0144202	0.571522	0.981987	0.566866	TRUE	1	0.498	0.427813	0.139053	7:1672540:C:T	7	1632904	T	C	4.94e-11	0.858117	rs4236259	chr7:1601018-2131815	AC074389.5	11498	intergenic	10.95	5	5	15	0	0	0	1	1	.	GR_known6;HNF4_disc3;Sox_1;Sox_13		0.00668802	0.00636579	0.00637483	OT349	746	7	OT349	Ever smoker	Smoking	D012907	518633			EUR	SSGAC	BioRxiv_261081	2018	175	11474601	9734	https://www.thessgac.org		0.00647621	0	0	0	0	0	0	0	0	0	0	0	0	0	1	0	0	0	0	0	0	0	0	0	0	0	0	0	0	TRUE
SmokingInitiation	TierC	rs10807969	Cpu-D1	0.318192	0.0402096	0.305771	0.0356813	0.0124204	0.0045283	0.853878	0.981987	0.566866	TRUE	1	0.498	0.439279	0.127587	7:1672540:C:T	7	1632904	T	C	4.94e-11	0.858117	rs4236259	chr7:1601018-2131815	AC074389.5	11498	intergenic	10.95	5	5	15	0	0	0	1	1	.	GR_known6;HNF4_disc3;Sox_1;Sox_13		0.00668802	0.00636579	0.00637483	OT349	746	7	OT349	Ever smoker	Smoking	D012907	518633			EUR	SSGAC	BioRxiv_261081	2018	175	11474601	9734	https://www.thessgac.org		0.00647621	0	0	0	0	0	0	0	0	0	0	0	0	0	1	0	0	0	0	0	0	0	0	0	0	0	0	0	0	TRUE
SmokingInitiation	TierC	rs10807969	Nac-D1	0.251816	0.0422873	0.236756	0.0370933	0.0150595	0.00519404	0.822486	0.981987	0.566866	TRUE	1	0.498	0.444925	0.121941	7:1672540:C:T	7	1632904	T	C	4.94e-11	0.858117	rs4236259	chr7:1601018-2131815	AC074389.5	11498	intergenic	10.95	5	5	15	0	0	0	1	1	.	GR_known6;HNF4_disc3;Sox_1;Sox_13		0.00668802	0.00636579	0.00637483	OT349	746	7	OT349	Ever smoker	Smoking	D012907	518633			EUR	SSGAC	BioRxiv_261081	2018	175	11474601	9734	https://www.thessgac.org		0.00647621	0	0	0	0	0	0	0	0	0	0	0	0	0	1	0	0	0	0	0	0	0	0	0	0	0	0	0	0	TRUE
SmokingInitiation	TierC	rs10807969	Cpu-D2	0.116919	0.00480618	0.101853	0.00350615	0.0150658	0.00130003	0.948498	0.981987	0.566866	TRUE	1	0.498	0.439367	0.127499	7:1672540:C:T	7	1632904	T	C	4.94e-11	0.858117	rs4236259	chr7:1601018-2131815	AC074389.5	11498	intergenic	10.95	5	5	15	0	0	0	1	1	.	GR_known6;HNF4_disc3;Sox_1;Sox_13		0.00668802	0.00636579	0.00637483	OT349	746	7	OT349	Ever smoker	Smoking	D012907	518633			EUR	SSGAC	BioRxiv_261081	2018	175	11474601	9734	https://www.thessgac.org		0.00647621	0	0	0	0	0	0	0	0	0	0	0	0	0	1	0	0	0	0	0	0	0	0	0	0	0	0	0	0	TRUE
SmokingInitiation	TierC	rs10807969	Nac-D2	0.176001	0.0127244	0.176677	0.0128724	-0.000676112	-0.000147958	0.972661	0.981987	0.566866	TRUE	1	0.498	0.440021	0.126845	7:1672540:C:T	7	1632904	T	C	4.94e-11	0.858117	rs4236259	chr7:1601018-2131815	AC074389.5	11498	intergenic	10.95	5	5	15	0	0	0	1	1	.	GR_known6;HNF4_disc3;Sox_1;Sox_13		0.00668802	0.00636579	0.00637483	OT349	746	7	OT349	Ever smoker	Smoking	D012907	518633			EUR	SSGAC	BioRxiv_261081	2018	175	11474601	9734	https://www.thessgac.org		0.00647621	0	0	0	0	0	0	0	0	0	0	0	0	0	1	0	0	0	0	0	0	0	0	0	0	0	0	0	0	TRUE
SmokingInitiation	Other	rs10255516	Ctx-EXC	0.0278131	2.96103e-05	0.036308	8.8831e-05	-0.0084949	-5.92207e-05	0.973249	0.981987	0.481038	TRUE	0	0.4881	0.427813	0.0532246	7:1675621:A:G	7	1635985	G	A	3.68e-11	0.878051	rs4236259	chr7:1601018-2131815	AC074389.5	14579	intergenic	3.146	6	5	9	0	0	0	0	0	.	Gfi1_2;HNF1_5		0.00176604	0.00160813	0.00161188	OT349	746	7	OT349	Ever smoker	Smoking	D012907	518633			EUR	SSGAC	BioRxiv_261081	2018	175	11474601	9734	https://www.thessgac.org		0.00166202	0	0	0	0	0	0	0	0	0	0	0	0	0	0	0	0	0	0	0	0	0	0	0	0	0	0	0	0	FALSE
SmokingInitiation	Other	rs10255516	Cpu-D1	0.0559435	0.000712788	0.0776677	0.00125786	-0.0217241	-0.000545073	0.959972	0.981987	0.481038	TRUE	0	0.4881	0.439279	0.0417592	7:1675621:A:G	7	1635985	G	A	3.68e-11	0.878051	rs4236259	chr7:1601018-2131815	AC074389.5	14579	intergenic	3.146	6	5	9	0	0	0	0	0	.	Gfi1_2;HNF1_5		0.00176604	0.00160813	0.00161188	OT349	746	7	OT349	Ever smoker	Smoking	D012907	518633			EUR	SSGAC	BioRxiv_261081	2018	175	11474601	9734	https://www.thessgac.org		0.00166202	0	0	0	0	0	0	0	0	0	0	0	0	0	0	0	0	0	0	0	0	0	0	0	0	0	0	0	0	FALSE
SmokingInitiation	Other	rs10255516	Nac-D1	0.0548049	0.00161701	0.0768551	0.00313603	-0.0220502	-0.00151901	0.927551	0.981987	0.481038	TRUE	0	0.4881	0.444925	0.0361128	7:1675621:A:G	7	1635985	G	A	3.68e-11	0.878051	rs4236259	chr7:1601018-2131815	AC074389.5	14579	intergenic	3.146	6	5	9	0	0	0	0	0	.	Gfi1_2;HNF1_5		0.00176604	0.00160813	0.00161188	OT349	746	7	OT349	Ever smoker	Smoking	D012907	518633			EUR	SSGAC	BioRxiv_261081	2018	175	11474601	9734	https://www.thessgac.org		0.00166202	0	0	0	0	0	0	0	0	0	0	0	0	0	0	0	0	0	0	0	0	0	0	0	0	0	0	0	0	FALSE
SmokingInitiation	Other	rs10255516	Cpu-D2	0.0495837	0.000669713	0.0674192	0.00145761	-0.0178355	-0.000787898	0.961683	0.981987	0.481038	TRUE	0	0.4881	0.439367	0.0416705	7:1675621:A:G	7	1635985	G	A	3.68e-11	0.878051	rs4236259	chr7:1601018-2131815	AC074389.5	14579	intergenic	3.146	6	5	9	0	0	0	0	0	.	Gfi1_2;HNF1_5		0.00176604	0.00160813	0.00161188	OT349	746	7	OT349	Ever smoker	Smoking	D012907	518633			EUR	SSGAC	BioRxiv_261081	2018	175	11474601	9734	https://www.thessgac.org		0.00166202	0	0	0	0	0	0	0	0	0	0	0	0	0	0	0	0	0	0	0	0	0	0	0	0	0	0	0	0	FALSE
SmokingInitiation	Other	rs10255516	Nac-D2	0.0517866	0.000937068	0.0724086	0.00157822	-0.020622	-0.000641152	0.958071	0.981987	0.481038	TRUE	0	0.4881	0.440021	0.0410166	7:1675621:A:G	7	1635985	G	A	3.68e-11	0.878051	rs4236259	chr7:1601018-2131815	AC074389.5	14579	intergenic	3.146	6	5	9	0	0	0	0	0	.	Gfi1_2;HNF1_5		0.00176604	0.00160813	0.00161188	OT349	746	7	OT349	Ever smoker	Smoking	D012907	518633			EUR	SSGAC	BioRxiv_261081	2018	175	11474601	9734	https://www.thessgac.org		0.00166202	0	0	0	0	0	0	0	0	0	0	0	0	0	0	0	0	0	0	0	0	0	0	0	0	0	0	0	0	FALSE
SmokingInitiation	Other	rs1807146	Ctx-EXC	0.198933	0.006307	0.193931	0.00598129	0.00500266	0.000325714	0.965374	0.981987	0.578842	TRUE	0	0.3211	0.427813	0.151029	7:1676036:C:T	7	1636400	T	C	3.15e-10	0.907463	rs4725299	chr7:1601018-2131815	AC074389.5	14994	intergenic	1.288	7	5	9	0	0	0	0	0	.	AP-1_disc7		0.0020894	0.00191325	0.00191749	OT349	746	7	OT349	Ever smoker	Smoking	D012907	518633			EUR	SSGAC	BioRxiv_261081	2018	175	11474601	9734	https://www.thessgac.org		0.00197338	0	0	0	0	0	0	0	0	0	0	0	0	0	0	0	0	0	0	0	0	0	0	0	0	0	0	0	0	FALSE
SmokingInitiation	Other	rs1807146	Cpu-D1	0.160762	0.0072956	0.161586	0.00742138	-0.000824103	-0.000125786	0.971214	0.981987	0.578842	TRUE	0	0.3211	0.439279	0.139564	7:1676036:C:T	7	1636400	T	C	3.15e-10	0.907463	rs4725299	chr7:1601018-2131815	AC074389.5	14994	intergenic	1.288	7	5	9	0	0	0	0	0	.	AP-1_disc7		0.0020894	0.00191325	0.00191749	OT349	746	7	OT349	Ever smoker	Smoking	D012907	518633			EUR	SSGAC	BioRxiv_261081	2018	175	11474601	9734	https://www.thessgac.org		0.00197338	0	0	0	0	0	0	0	0	0	0	0	0	0	0	0	0	0	0	0	0	0	0	0	0	0	0	0	0	FALSE
SmokingInitiation	Other	rs1807146	Nac-D1	0.151009	0.0134751	0.131187	0.00994708	0.019822	0.00352803	0.869838	0.981987	0.578842	TRUE	0	0.3211	0.444925	0.133917	7:1676036:C:T	7	1636400	T	C	3.15e-10	0.907463	rs4725299	chr7:1601018-2131815	AC074389.5	14994	intergenic	1.288	7	5	9	0	0	0	0	0	.	AP-1_disc7		0.0020894	0.00191325	0.00191749	OT349	746	7	OT349	Ever smoker	Smoking	D012907	518633			EUR	SSGAC	BioRxiv_261081	2018	175	11474601	9734	https://www.thessgac.org		0.00197338	0	0	0	0	0	0	0	0	0	0	0	0	0	0	0	0	0	0	0	0	0	0	0	0	0	0	0	0	FALSE
SmokingInitiation	Other	rs1807146	Cpu-D2	0.196177	0.0154822	0.181191	0.0130003	0.0149865	0.00248188	0.918129	0.981987	0.578842	TRUE	0	0.3211	0.439367	0.139475	7:1676036:C:T	7	1636400	T	C	3.15e-10	0.907463	rs4725299	chr7:1601018-2131815	AC074389.5	14994	intergenic	1.288	7	5	9	0	0	0	0	0	.	AP-1_disc7		0.0020894	0.00191325	0.00191749	OT349	746	7	OT349	Ever smoker	Smoking	D012907	518633			EUR	SSGAC	BioRxiv_261081	2018	175	11474601	9734	https://www.thessgac.org		0.00197338	0	0	0	0	0	0	0	0	0	0	0	0	0	0	0	0	0	0	0	0	0	0	0	0	0	0	0	0	FALSE
SmokingInitiation	Other	rs1807146	Nac-D2	0.18951	0.0150424	0.182477	0.0139081	0.00703252	0.00113435	0.943495	0.981987	0.578842	TRUE	0	0.3211	0.440021	0.138821	7:1676036:C:T	7	1636400	T	C	3.15e-10	0.907463	rs4725299	chr7:1601018-2131815	AC074389.5	14994	intergenic	1.288	7	5	9	0	0	0	0	0	.	AP-1_disc7		0.0020894	0.00191325	0.00191749	OT349	746	7	OT349	Ever smoker	Smoking	D012907	518633			EUR	SSGAC	BioRxiv_261081	2018	175	11474601	9734	https://www.thessgac.org		0.00197338	0	0	0	0	0	0	0	0	0	0	0	0	0	0	0	0	0	0	0	0	0	0	0	0	0	0	0	0	FALSE
SmokingInitiation	Other	rs2398738	Ctx-EXC	0.345847	0.0302321	0.328393	0.025761	0.0174542	0.00447116	0.843782	0.981987	0.417166	TRUE	0	0.492	0.427813	0.0106476	7:1676535:A:T	7	1636899	T	A	2.66e-11	0.870713	rs4236259	chr7:1601018-2131815	AC074389.5	15493	intergenic	6.064	7	5	9	0	0	0	0	0	.	ZID		0.00576253	0.0054578	0.0054661	OT349	746	7	OT349	Ever smoker	Smoking	D012907	518633			EUR	SSGAC	BioRxiv_261081	2018	175	11474601	9734	https://www.thessgac.org		0.00556214	0	0	0	0	0	0	0	0	0	0	0	0	0	0	0	0	0	0	0	0	0	0	0	0	0	0	0	0	FALSE
SmokingInitiation	Other	rs2398738	Cpu-D1	0.19253	0.0116562	0.165481	0.00775681	0.0270489	0.00389937	0.870505	0.981987	0.417166	TRUE	0	0.492	0.439279	0.0221131	7:1676535:A:T	7	1636899	T	A	2.66e-11	0.870713	rs4236259	chr7:1601018-2131815	AC074389.5	15493	intergenic	6.064	7	5	9	0	0	0	0	0	.	ZID		0.00576253	0.0054578	0.0054661	OT349	746	7	OT349	Ever smoker	Smoking	D012907	518633			EUR	SSGAC	BioRxiv_261081	2018	175	11474601	9734	https://www.thessgac.org		0.00556214	0	0	0	0	0	0	0	0	0	0	0	0	0	0	0	0	0	0	0	0	0	0	0	0	0	0	0	0	FALSE
SmokingInitiation	Other	rs2398738	Nac-D1	0.115901	0.00769306	0.110016	0.00695806	0.0058845	0.000735006	0.950194	0.981987	0.417166	TRUE	0	0.492	0.444925	0.0277594	7:1676535:A:T	7	1636899	T	A	2.66e-11	0.870713	rs4236259	chr7:1601018-2131815	AC074389.5	15493	intergenic	6.064	7	5	9	0	0	0	0	0	.	ZID		0.00576253	0.0054578	0.0054661	OT349	746	7	OT349	Ever smoker	Smoking	D012907	518633			EUR	SSGAC	BioRxiv_261081	2018	175	11474601	9734	https://www.thessgac.org		0.00556214	0	0	0	0	0	0	0	0	0	0	0	0	0	0	0	0	0	0	0	0	0	0	0	0	0	0	0	0	FALSE
SmokingInitiation	Other	rs2398738	Cpu-D2	0.0798352	0.00200914	0.0738553	0.00177277	0.00597988	0.000236369	0.975894	0.981987	0.417166	TRUE	0	0.492	0.439367	0.0222018	7:1676535:A:T	7	1636899	T	A	2.66e-11	0.870713	rs4236259	chr7:1601018-2131815	AC074389.5	15493	intergenic	6.064	7	5	9	0	0	0	0	0	.	ZID		0.00576253	0.0054578	0.0054661	OT349	746	7	OT349	Ever smoker	Smoking	D012907	518633			EUR	SSGAC	BioRxiv_261081	2018	175	11474601	9734	https://www.thessgac.org		0.00556214	0	0	0	0	0	0	0	0	0	0	0	0	0	0	0	0	0	0	0	0	0	0	0	0	0	0	0	0	FALSE
SmokingInitiation	Other	rs2398738	Nac-D2	0.179168	0.0134642	0.173069	0.0124778	0.00609918	0.000986388	0.947866	0.981987	0.417166	TRUE	0	0.492	0.440021	0.0228557	7:1676535:A:T	7	1636899	T	A	2.66e-11	0.870713	rs4236259	chr7:1601018-2131815	AC074389.5	15493	intergenic	6.064	7	5	9	0	0	0	0	0	.	ZID		0.00576253	0.0054578	0.0054661	OT349	746	7	OT349	Ever smoker	Smoking	D012907	518633			EUR	SSGAC	BioRxiv_261081	2018	175	11474601	9734	https://www.thessgac.org		0.00556214	0	0	0	0	0	0	0	0	0	0	0	0	0	0	0	0	0	0	0	0	0	0	0	0	0	0	0	0	FALSE
CigarettesPerDay	Other	rs2869552	Ctx-EXC	0.198894	0.006307	0.296626	0.0190691	-0.0977318	-0.0127621	0.614013	0.981987	0.353293	FALSE	0	0.2157	0.427813	0.0745199	15:78993600:C:T	15	78701258	C	T	2.77e-22	0.882708	rs28661610	chr15:78277473-78944007	CHRNB4:RP11-160C18.2	0:0	ncRNA_intronic	1.319	7	5	15	1	0	0	0	0	.	GATA_known8;GATA_known9;Ik-2_3;Pou2f2_known2;Pou2f2_known8																									0	0	0	0	0	0	0	0	0	0	0	0	0	0	0	0	0	0	0	0	0	0	0	0	0	0	0	0	FALSE
CigarettesPerDay	Other	rs2869552	Cpu-D1	0.520449	0.162725	0.548685	0.191866	-0.0282361	-0.0291405	0.311516	0.981987	0.353293	FALSE	0	0.2157	0.439279	0.0859854	15:78993600:C:T	15	78701258	C	T	2.77e-22	0.882708	rs28661610	chr15:78277473-78944007	CHRNB4:RP11-160C18.2	0:0	ncRNA_intronic	1.319	7	5	15	1	0	0	0	0	.	GATA_known8;GATA_known9;Ik-2_3;Pou2f2_known2;Pou2f2_known8																									0	0	0	0	0	0	0	0	0	0	0	0	0	0	0	0	0	0	0	0	0	0	0	0	0	0	0	0	FALSE
CigarettesPerDay	Other	rs2869552	Nac-D1	0.350182	0.0860447	0.380577	0.104812	-0.0303957	-0.0187672	0.473301	0.981987	0.353293	FALSE	0	0.2157	0.444925	0.0916317	15:78993600:C:T	15	78701258	C	T	2.77e-22	0.882708	rs28661610	chr15:78277473-78944007	CHRNB4:RP11-160C18.2	0:0	ncRNA_intronic	1.319	7	5	15	1	0	0	0	0	.	GATA_known8;GATA_known9;Ik-2_3;Pou2f2_known2;Pou2f2_known8																									0	0	0	0	0	0	0	0	0	0	0	0	0	0	0	0	0	0	0	0	0	0	0	0	0	0	0	0	FALSE
CigarettesPerDay	Other	rs2869552	Cpu-D2	0.489229	0.155649	0.525107	0.190986	-0.0358783	-0.0353372	0.244158	0.981987	0.353293	FALSE	0	0.2157	0.439367	0.086074	15:78993600:C:T	15	78701258	C	T	2.77e-22	0.882708	rs28661610	chr15:78277473-78944007	CHRNB4:RP11-160C18.2	0:0	ncRNA_intronic	1.319	7	5	15	1	0	0	0	0	.	GATA_known8;GATA_known9;Ik-2_3;Pou2f2_known2;Pou2f2_known8																									0	0	0	0	0	0	0	0	0	0	0	0	0	0	0	0	0	0	0	0	0	0	0	0	0	0	0	0	FALSE
CigarettesPerDay	Other	rs2869552	Nac-D2	0.401928	0.0871474	0.419327	0.0963208	-0.0173992	-0.00917341	0.71196	0.981987	0.353293	FALSE	0	0.2157	0.440021	0.0867279	15:78993600:C:T	15	78701258	C	T	2.77e-22	0.882708	rs28661610	chr15:78277473-78944007	CHRNB4:RP11-160C18.2	0:0	ncRNA_intronic	1.319	7	5	15	1	0	0	0	0	.	GATA_known8;GATA_known9;Ik-2_3;Pou2f2_known2;Pou2f2_known8																									0	0	0	0	0	0	0	0	0	0	0	0	0	0	0	0	0	0	0	0	0	0	0	0	0	0	0	0	FALSE
SmokingInitiation	Other	rs4464874	Ctx-EXC	0.192694	0.00586284	0.197095	0.00621817	-0.00440021	-0.000355324	0.964499	0.981987	0.502994	TRUE	0	0.4891	0.427813	0.0751807	7:1677399:A:G	7	1637763	A	G	2.8e-11	0.873536	rs4236259	chr7:1601018-2131815	AC074389.5	16357	intergenic	5.338	7	9	9	0	0	0	0	0	.	NRSF_known2;Pou2f2_known2;Pou3f2_2		0.00211464	0.00193714	0.00194142	OT349	746	7	OT349	Ever smoker	Smoking	D012907	518633			EUR	SSGAC	BioRxiv_261081	2018	175	11474601	9734	https://www.thessgac.org		0.00199773	0	0	0	0	0	0	0	0	0	0	0	0	0	0	0	0	0	0	0	0	0	0	0	0	0	0	0	0	FALSE
SmokingInitiation	Other	rs4464874	Cpu-D1	0.0919685	0.00201258	0.111478	0.00301887	-0.0195096	-0.00100629	0.947614	0.981987	0.502994	TRUE	0	0.4891	0.439279	0.0637152	7:1677399:A:G	7	1637763	A	G	2.8e-11	0.873536	rs4236259	chr7:1601018-2131815	AC074389.5	16357	intergenic	5.338	7	9	9	0	0	0	0	0	.	NRSF_known2;Pou2f2_known2;Pou3f2_2		0.00211464	0.00193714	0.00194142	OT349	746	7	OT349	Ever smoker	Smoking	D012907	518633			EUR	SSGAC	BioRxiv_261081	2018	175	11474601	9734	https://www.thessgac.org		0.00199773	0	0	0	0	0	0	0	0	0	0	0	0	0	0	0	0	0	0	0	0	0	0	0	0	0	0	0	0	FALSE
SmokingInitiation	Other	rs4464874	Nac-D1	0.0992561	0.00558604	0.105566	0.00641905	-0.00631001	-0.000833007	0.947361	0.981987	0.502994	TRUE	0	0.4891	0.444925	0.0580689	7:1677399:A:G	7	1637763	A	G	2.8e-11	0.873536	rs4236259	chr7:1601018-2131815	AC074389.5	16357	intergenic	5.338	7	9	9	0	0	0	0	0	.	NRSF_known2;Pou2f2_known2;Pou3f2_2		0.00211464	0.00193714	0.00194142	OT349	746	7	OT349	Ever smoker	Smoking	D012907	518633			EUR	SSGAC	BioRxiv_261081	2018	175	11474601	9734	https://www.thessgac.org		0.00199773	0	0	0	0	0	0	0	0	0	0	0	0	0	0	0	0	0	0	0	0	0	0	0	0	0	0	0	0	FALSE
SmokingInitiation	Other	rs4464874	Cpu-D2	0.101397	0.00346675	0.108667	0.00393949	-0.0072703	-0.000472739	0.969802	0.981987	0.502994	TRUE	0	0.4891	0.439367	0.0636266	7:1677399:A:G	7	1637763	A	G	2.8e-11	0.873536	rs4236259	chr7:1601018-2131815	AC074389.5	16357	intergenic	5.338	7	9	9	0	0	0	0	0	.	NRSF_known2;Pou2f2_known2;Pou3f2_2		0.00211464	0.00193714	0.00194142	OT349	746	7	OT349	Ever smoker	Smoking	D012907	518633			EUR	SSGAC	BioRxiv_261081	2018	175	11474601	9734	https://www.thessgac.org		0.00199773	0	0	0	0	0	0	0	0	0	0	0	0	0	0	0	0	0	0	0	0	0	0	0	0	0	0	0	0	FALSE
SmokingInitiation	Other	rs4464874	Nac-D2	0.0890834	0.00266325	0.10134	0.003551	-0.0122564	-0.000887749	0.950781	0.981987	0.502994	TRUE	0	0.4891	0.440021	0.0629727	7:1677399:A:G	7	1637763	A	G	2.8e-11	0.873536	rs4236259	chr7:1601018-2131815	AC074389.5	16357	intergenic	5.338	7	9	9	0	0	0	0	0	.	NRSF_known2;Pou2f2_known2;Pou3f2_2		0.00211464	0.00193714	0.00194142	OT349	746	7	OT349	Ever smoker	Smoking	D012907	518633			EUR	SSGAC	BioRxiv_261081	2018	175	11474601	9734	https://www.thessgac.org		0.00199773	0	0	0	0	0	0	0	0	0	0	0	0	0	0	0	0	0	0	0	0	0	0	0	0	0	0	0	0	FALSE
SmokingInitiation	Other	rs4587234	Ctx-EXC	0.127309	0.00186545	0.221096	0.00826128	-0.0937866	-0.00639583	0.788396	0.981987	0.522954	TRUE	0	0.3221	0.427813	0.0951408	7:1677538:C:T	7	1637902	T	C	3.77e-10	0.903839	rs4725299	chr7:1601018-2131815	AC074389.5	16496	intergenic	7.047	7	7	9	0	0	0	0	0	.	Pax-5_disc1	Enh	0.0020894	0.00191325	0.00191749	OT349	746	7	OT349	Ever smoker	Smoking	D012907	518633			EUR	SSGAC	BioRxiv_261081	2018	175	11474601	9734	https://www.thessgac.org		0.00197338	0	0	0	0	0	0	0	0	0	0	0	0	0	0	0	0	0	0	0	0	0	0	0	0	0	0	0	0	FALSE
SmokingInitiation	Other	rs4587234	Cpu-D1	0.078997	0.00129979	0.127992	0.00398323	-0.0489946	-0.00268344	0.902807	0.981987	0.522954	TRUE	0	0.3221	0.439279	0.0836753	7:1677538:C:T	7	1637902	T	C	3.77e-10	0.903839	rs4725299	chr7:1601018-2131815	AC074389.5	16496	intergenic	7.047	7	7	9	0	0	0	0	0	.	Pax-5_disc1	Enh	0.0020894	0.00191325	0.00191749	OT349	746	7	OT349	Ever smoker	Smoking	D012907	518633			EUR	SSGAC	BioRxiv_261081	2018	175	11474601	9734	https://www.thessgac.org		0.00197338	0	0	0	0	0	0	0	0	0	0	0	0	0	0	0	0	0	0	0	0	0	0	0	0	0	0	0	0	FALSE
SmokingInitiation	Other	rs4587234	Nac-D1	0.191122	0.0232262	0.209595	0.0286652	-0.0184725	-0.00543904	0.815573	0.981987	0.522954	TRUE	0	0.3221	0.444925	0.078029	7:1677538:C:T	7	1637902	T	C	3.77e-10	0.903839	rs4725299	chr7:1601018-2131815	AC074389.5	16496	intergenic	7.047	7	7	9	0	0	0	0	0	.	Pax-5_disc1	Enh	0.0020894	0.00191325	0.00191749	OT349	746	7	OT349	Ever smoker	Smoking	D012907	518633			EUR	SSGAC	BioRxiv_261081	2018	175	11474601	9734	https://www.thessgac.org		0.00197338	0	0	0	0	0	0	0	0	0	0	0	0	0	0	0	0	0	0	0	0	0	0	0	0	0	0	0	0	FALSE
SmokingInitiation	Other	rs4587234	Cpu-D2	0.0959891	0.00299401	0.144452	0.00783958	-0.048463	-0.00484557	0.857793	0.981987	0.522954	TRUE	0	0.3221	0.439367	0.0835866	7:1677538:C:T	7	1637902	T	C	3.77e-10	0.903839	rs4725299	chr7:1601018-2131815	AC074389.5	16496	intergenic	7.047	7	7	9	0	0	0	0	0	.	Pax-5_disc1	Enh	0.0020894	0.00191325	0.00191749	OT349	746	7	OT349	Ever smoker	Smoking	D012907	518633			EUR	SSGAC	BioRxiv_261081	2018	175	11474601	9734	https://www.thessgac.org		0.00197338	0	0	0	0	0	0	0	0	0	0	0	0	0	0	0	0	0	0	0	0	0	0	0	0	0	0	0	0	FALSE
SmokingInitiation	Other	rs4587234	Nac-D2	0.195579	0.0160288	0.244058	0.0266325	-0.0484794	-0.0106037	0.672802	0.981987	0.522954	TRUE	0	0.3221	0.440021	0.0829328	7:1677538:C:T	7	1637902	T	C	3.77e-10	0.903839	rs4725299	chr7:1601018-2131815	AC074389.5	16496	intergenic	7.047	7	7	9	0	0	0	0	0	.	Pax-5_disc1	Enh	0.0020894	0.00191325	0.00191749	OT349	746	7	OT349	Ever smoker	Smoking	D012907	518633			EUR	SSGAC	BioRxiv_261081	2018	175	11474601	9734	https://www.thessgac.org		0.00197338	0	0	0	0	0	0	0	0	0	0	0	0	0	0	0	0	0	0	0	0	0	0	0	0	0	0	0	0	FALSE
SmokingInitiation	Other	rs4720882	Ctx-EXC	0.5661	0.153974	0.552363	0.139553	0.0137377	0.0144202	0.571522	0.981987	0.556886	TRUE	0	0.3221	0.427813	0.129073	7:1677696:A:G	7	1638060	A	G	3.95e-10	0.903839	rs4725299	chr7:1601018-2131815	AC074389.5	16654	intergenic	2.84	6	7	9	0	0	0	0	0	.	CTCF_disc4;EWSR1-FLI1;STAT_disc6;p300_disc10	Enh	0.0010945	0.000980901	0.000983506	OT349	746	1	OT349	Ever smoker	Smoking	D012907	518633			EUR	SSGAC	BioRxiv_261081	2018	175	11474601	9734	https://www.thessgac.org		0.00101964	0	0	0	0	0	0	0	0	0	0	0	0	0	0	0	0	0	0	0	0	0	0	0	0	0	0	0	0	FALSE
SmokingInitiation	Other	rs4720882	Cpu-D1	0.528309	0.170943	0.507301	0.151153	0.0210082	0.0197904	0.485466	0.981987	0.556886	TRUE	0	0.3221	0.439279	0.117607	7:1677696:A:G	7	1638060	A	G	3.95e-10	0.903839	rs4725299	chr7:1601018-2131815	AC074389.5	16654	intergenic	2.84	6	7	9	0	0	0	0	0	.	CTCF_disc4;EWSR1-FLI1;STAT_disc6;p300_disc10	Enh	0.0010945	0.000980901	0.000983506	OT349	746	1	OT349	Ever smoker	Smoking	D012907	518633			EUR	SSGAC	BioRxiv_261081	2018	175	11474601	9734	https://www.thessgac.org		0.00101964	0	0	0	0	0	0	0	0	0	0	0	0	0	0	0	0	0	0	0	0	0	0	0	0	0	0	0	0	FALSE
SmokingInitiation	Other	rs4720882	Nac-D1	0.530448	0.237211	0.507503	0.212711	0.022945	0.0245002	0.354832	0.981987	0.556886	TRUE	0	0.3221	0.444925	0.111961	7:1677696:A:G	7	1638060	A	G	3.95e-10	0.903839	rs4725299	chr7:1601018-2131815	AC074389.5	16654	intergenic	2.84	6	7	9	0	0	0	0	0	.	CTCF_disc4;EWSR1-FLI1;STAT_disc6;p300_disc10	Enh	0.0010945	0.000980901	0.000983506	OT349	746	1	OT349	Ever smoker	Smoking	D012907	518633			EUR	SSGAC	BioRxiv_261081	2018	175	11474601	9734	https://www.thessgac.org		0.00101964	0	0	0	0	0	0	0	0	0	0	0	0	0	0	0	0	0	0	0	0	0	0	0	0	0	0	0	0	FALSE
SmokingInitiation	Other	rs4720882	Cpu-D2	0.580788	0.255515	0.573013	0.245548	0.00777462	0.00996691	0.730318	0.981987	0.556886	TRUE	0	0.3221	0.439367	0.117519	7:1677696:A:G	7	1638060	A	G	3.95e-10	0.903839	rs4725299	chr7:1601018-2131815	AC074389.5	16654	intergenic	2.84	6	7	9	0	0	0	0	0	.	CTCF_disc4;EWSR1-FLI1;STAT_disc6;p300_disc10	Enh	0.0010945	0.000980901	0.000983506	OT349	746	1	OT349	Ever smoker	Smoking	D012907	518633			EUR	SSGAC	BioRxiv_261081	2018	175	11474601	9734	https://www.thessgac.org		0.00101964	0	0	0	0	0	0	0	0	0	0	0	0	0	0	0	0	0	0	0	0	0	0	0	0	0	0	0	0	FALSE
SmokingInitiation	Other	rs4720882	Nac-D2	0.542324	0.192296	0.507642	0.161324	0.0346825	0.0309726	0.238701	0.981987	0.556886	TRUE	0	0.3221	0.440021	0.116865	7:1677696:A:G	7	1638060	A	G	3.95e-10	0.903839	rs4725299	chr7:1601018-2131815	AC074389.5	16654	intergenic	2.84	6	7	9	0	0	0	0	0	.	CTCF_disc4;EWSR1-FLI1;STAT_disc6;p300_disc10	Enh	0.0010945	0.000980901	0.000983506	OT349	746	1	OT349	Ever smoker	Smoking	D012907	518633			EUR	SSGAC	BioRxiv_261081	2018	175	11474601	9734	https://www.thessgac.org		0.00101964	0	0	0	0	0	0	0	0	0	0	0	0	0	0	0	0	0	0	0	0	0	0	0	0	0	0	0	0	FALSE
SmokingInitiation	Other	rs4720883	Ctx-EXC	0.425551	0.0582435	0.389928	0.0438825	0.0356233	0.014361	0.573015	0.981987	0.536926	TRUE	0	0.4911	0.427813	0.109113	7:1677860:C:G	7	1638224	C	G	3.85e-11	0.881416	rs4236259	chr7:1601018-2131815	AC074389.5	16818	intergenic	1.184	3a	7	9	0	0	0	0	0	ECC-1,GR,HudsonAlpha,DEX_100nM	LBP-9;Nanog_disc3;Nr2f2;SMC3_disc3;TCF12_known1;p300_disc9;p53_1	Enh	0.00668802	0.00636579	0.00637483	OT349	746	7	OT349	Ever smoker	Smoking	D012907	518633			EUR	SSGAC	BioRxiv_261081	2018	175	11474601	9734	https://www.thessgac.org		0.00647621	0	0	0	0	0	0	0	0	0	0	0	0	0	0	0	0	0	0	0	0	0	0	0	0	0	0	0	0	FALSE
SmokingInitiation	Other	rs4720883	Cpu-D1	0.407653	0.0775681	0.399697	0.0731656	0.0079559	0.00440252	0.857199	0.981987	0.536926	TRUE	0	0.4911	0.439279	0.0976474	7:1677860:C:G	7	1638224	C	G	3.85e-11	0.881416	rs4236259	chr7:1601018-2131815	AC074389.5	16818	intergenic	1.184	3a	7	9	0	0	0	0	0	ECC-1,GR,HudsonAlpha,DEX_100nM	LBP-9;Nanog_disc3;Nr2f2;SMC3_disc3;TCF12_known1;p300_disc9;p53_1	Enh	0.00668802	0.00636579	0.00637483	OT349	746	7	OT349	Ever smoker	Smoking	D012907	518633			EUR	SSGAC	BioRxiv_261081	2018	175	11474601	9734	https://www.thessgac.org		0.00647621	0	0	0	0	0	0	0	0	0	0	0	0	0	0	0	0	0	0	0	0	0	0	0	0	0	0	0	0	FALSE
SmokingInitiation	Other	rs4720883	Nac-D1	0.369198	0.0988828	0.378203	0.103832	-0.00900476	-0.00494904	0.829414	0.981987	0.536926	TRUE	0	0.4911	0.444925	0.0920011	7:1677860:C:G	7	1638224	C	G	3.85e-11	0.881416	rs4236259	chr7:1601018-2131815	AC074389.5	16818	intergenic	1.184	3a	7	9	0	0	0	0	0	ECC-1,GR,HudsonAlpha,DEX_100nM	LBP-9;Nanog_disc3;Nr2f2;SMC3_disc3;TCF12_known1;p300_disc9;p53_1	Enh	0.00668802	0.00636579	0.00637483	OT349	746	7	OT349	Ever smoker	Smoking	D012907	518633			EUR	SSGAC	BioRxiv_261081	2018	175	11474601	9734	https://www.thessgac.org		0.00647621	0	0	0	0	0	0	0	0	0	0	0	0	0	0	0	0	0	0	0	0	0	0	0	0	0	0	0	0	FALSE
SmokingInitiation	Other	rs4720883	Cpu-D2	0.0890548	0.00236369	0.0833524	0.00208793	0.00570237	0.000275764	0.974879	0.981987	0.536926	TRUE	0	0.4911	0.439367	0.0975587	7:1677860:C:G	7	1638224	C	G	3.85e-11	0.881416	rs4236259	chr7:1601018-2131815	AC074389.5	16818	intergenic	1.184	3a	7	9	0	0	0	0	0	ECC-1,GR,HudsonAlpha,DEX_100nM	LBP-9;Nanog_disc3;Nr2f2;SMC3_disc3;TCF12_known1;p300_disc9;p53_1	Enh	0.00668802	0.00636579	0.00637483	OT349	746	7	OT349	Ever smoker	Smoking	D012907	518633			EUR	SSGAC	BioRxiv_261081	2018	175	11474601	9734	https://www.thessgac.org		0.00647621	0	0	0	0	0	0	0	0	0	0	0	0	0	0	0	0	0	0	0	0	0	0	0	0	0	0	0	0	FALSE
SmokingInitiation	Other	rs4720883	Nac-D2	0.234965	0.0249063	0.224645	0.0219471	0.01032	0.00295916	0.889766	0.981987	0.536926	TRUE	0	0.4911	0.440021	0.0969048	7:1677860:C:G	7	1638224	C	G	3.85e-11	0.881416	rs4236259	chr7:1601018-2131815	AC074389.5	16818	intergenic	1.184	3a	7	9	0	0	0	0	0	ECC-1,GR,HudsonAlpha,DEX_100nM	LBP-9;Nanog_disc3;Nr2f2;SMC3_disc3;TCF12_known1;p300_disc9;p53_1	Enh	0.00668802	0.00636579	0.00637483	OT349	746	7	OT349	Ever smoker	Smoking	D012907	518633			EUR	SSGAC	BioRxiv_261081	2018	175	11474601	9734	https://www.thessgac.org		0.00647621	0	0	0	0	0	0	0	0	0	0	0	0	0	0	0	0	0	0	0	0	0	0	0	0	0	0	0	0	FALSE
SmokingInitiation	Other	rs7786528	Ctx-EXC	0.385962	0.0425204	0.383604	0.041336	0.00235867	0.00118441	0.940025	0.981987	0.652695	TRUE	0	0.4891	0.427813	0.224881	7:1680603:A:G	7	1640967	G	A	1.66e-11	0.881641	rs4236259	chr7:1601018-2131815	AC074389.5	19561	intergenic	0.599	4	5	14	0	0	0	0	0	.	AP-4_1;Arnt_1;CTCF_disc9;HIF1;HNF4_known4;Rad21_disc8	Enh	0.00297515	0.00275654	0.00276198	OT349	746	7	OT349	Ever smoker	Smoking	D012907	518633			EUR	SSGAC	BioRxiv_261081	2018	175	11474601	9734	https://www.thessgac.org		0.00283122	0	0	0	0	0	0	0	0	0	0	0	0	0	0	0	0	0	0	0	0	0	0	0	0	0	0	0	0	FALSE
SmokingInitiation	Other	rs7786528	Cpu-D1	0.567127	0.210943	0.568574	0.212704	-0.00144643	-0.00176101	0.927422	0.981987	0.652695	TRUE	0	0.4891	0.439279	0.213416	7:1680603:A:G	7	1640967	G	A	1.66e-11	0.881641	rs4236259	chr7:1601018-2131815	AC074389.5	19561	intergenic	0.599	4	5	14	0	0	0	0	0	.	AP-4_1;Arnt_1;CTCF_disc9;HIF1;HNF4_known4;Rad21_disc8	Enh	0.00297515	0.00275654	0.00276198	OT349	746	7	OT349	Ever smoker	Smoking	D012907	518633			EUR	SSGAC	BioRxiv_261081	2018	175	11474601	9734	https://www.thessgac.org		0.00283122	0	0	0	0	0	0	0	0	0	0	0	0	0	0	0	0	0	0	0	0	0	0	0	0	0	0	0	0	FALSE
SmokingInitiation	Other	rs7786528	Nac-D1	0.439655	0.147638	0.438807	0.146805	0.000848036	0.000833007	0.947361	0.981987	0.652695	TRUE	0	0.4891	0.444925	0.20777	7:1680603:A:G	7	1640967	G	A	1.66e-11	0.881641	rs4236259	chr7:1601018-2131815	AC074389.5	19561	intergenic	0.599	4	5	14	0	0	0	0	0	.	AP-4_1;Arnt_1;CTCF_disc9;HIF1;HNF4_known4;Rad21_disc8	Enh	0.00297515	0.00275654	0.00276198	OT349	746	7	OT349	Ever smoker	Smoking	D012907	518633			EUR	SSGAC	BioRxiv_261081	2018	175	11474601	9734	https://www.thessgac.org		0.00283122	0	0	0	0	0	0	0	0	0	0	0	0	0	0	0	0	0	0	0	0	0	0	0	0	0	0	0	0	FALSE
SmokingInitiation	Other	rs7786528	Cpu-D2	0.370418	0.0741412	0.349106	0.0632682	0.0213126	0.010873	0.708414	0.981987	0.652695	TRUE	0	0.4891	0.439367	0.213327	7:1680603:A:G	7	1640967	G	A	1.66e-11	0.881641	rs4236259	chr7:1601018-2131815	AC074389.5	19561	intergenic	0.599	4	5	14	0	0	0	0	0	.	AP-4_1;Arnt_1;CTCF_disc9;HIF1;HNF4_known4;Rad21_disc8	Enh	0.00297515	0.00275654	0.00276198	OT349	746	7	OT349	Ever smoker	Smoking	D012907	518633			EUR	SSGAC	BioRxiv_261081	2018	175	11474601	9734	https://www.thessgac.org		0.00283122	0	0	0	0	0	0	0	0	0	0	0	0	0	0	0	0	0	0	0	0	0	0	0	0	0	0	0	0	FALSE
SmokingInitiation	Other	rs7786528	Nac-D2	0.378509	0.0761985	0.363775	0.0690965	0.0147332	0.00710199	0.770019	0.981987	0.652695	TRUE	0	0.4891	0.440021	0.212673	7:1680603:A:G	7	1640967	G	A	1.66e-11	0.881641	rs4236259	chr7:1601018-2131815	AC074389.5	19561	intergenic	0.599	4	5	14	0	0	0	0	0	.	AP-4_1;Arnt_1;CTCF_disc9;HIF1;HNF4_known4;Rad21_disc8	Enh	0.00297515	0.00275654	0.00276198	OT349	746	7	OT349	Ever smoker	Smoking	D012907	518633			EUR	SSGAC	BioRxiv_261081	2018	175	11474601	9734	https://www.thessgac.org		0.00283122	0	0	0	0	0	0	0	0	0	0	0	0	0	0	0	0	0	0	0	0	0	0	0	0	0	0	0	0	FALSE
SmokingInitiation	Other	rs7807151	Ctx-EXC	0.250191	0.0117553	0.249191	0.0116961	0.00100075	5.92207e-05	0.973249	0.981987	0.650699	TRUE	0	0.4891	0.427813	0.222885	7:1682162:C:G	7	1642526	C	G	5.14e-11	0.881641	rs4236259	chr7:1601018-2131815	AC074389.5	21120	intergenic	1.374	4	5	14	0	0	0	0	0	.	CTCF_disc9;Hic1_1;Myf_1;NRSF_disc5;Rad21_disc7;Rad21_disc8;Zic_3	Enh	0.00450318	0.00423021	0.00423736	OT349	746	7	OT349	Ever smoker	Smoking	D012907	518633			EUR	SSGAC	BioRxiv_261081	2018	175	11474601	9734	https://www.thessgac.org		0.00432358	0	0	0	0	0	0	0	0	0	0	0	0	0	0	0	0	0	0	0	0	0	0	0	0	0	0	0	0	FALSE
SmokingInitiation	Other	rs7807151	Cpu-D1	0.51013	0.153501	0.501074	0.14587	0.00905529	0.00763103	0.772935	0.981987	0.650699	TRUE	0	0.4891	0.439279	0.21142	7:1682162:C:G	7	1642526	C	G	5.14e-11	0.881641	rs4236259	chr7:1601018-2131815	AC074389.5	21120	intergenic	1.374	4	5	14	0	0	0	0	0	.	CTCF_disc9;Hic1_1;Myf_1;NRSF_disc5;Rad21_disc7;Rad21_disc8;Zic_3	Enh	0.00450318	0.00423021	0.00423736	OT349	746	7	OT349	Ever smoker	Smoking	D012907	518633			EUR	SSGAC	BioRxiv_261081	2018	175	11474601	9734	https://www.thessgac.org		0.00432358	0	0	0	0	0	0	0	0	0	0	0	0	0	0	0	0	0	0	0	0	0	0	0	0	0	0	0	0	FALSE
SmokingInitiation	Other	rs7807151	Nac-D1	0.492992	0.197472	0.477171	0.181742	0.0158206	0.0157291	0.543968	0.981987	0.650699	TRUE	0	0.4891	0.444925	0.205774	7:1682162:C:G	7	1642526	C	G	5.14e-11	0.881641	rs4236259	chr7:1601018-2131815	AC074389.5	21120	intergenic	1.374	4	5	14	0	0	0	0	0	.	CTCF_disc9;Hic1_1;Myf_1;NRSF_disc5;Rad21_disc7;Rad21_disc8;Zic_3	Enh	0.00450318	0.00423021	0.00423736	OT349	746	7	OT349	Ever smoker	Smoking	D012907	518633			EUR	SSGAC	BioRxiv_261081	2018	175	11474601	9734	https://www.thessgac.org		0.00432358	0	0	0	0	0	0	0	0	0	0	0	0	0	0	0	0	0	0	0	0	0	0	0	0	0	0	0	0	FALSE
SmokingInitiation	Other	rs7807151	Cpu-D2	0.162536	0.0103215	0.215464	0.020052	-0.0529277	-0.00973054	0.736069	0.981987	0.650699	TRUE	0	0.4891	0.439367	0.211331	7:1682162:C:G	7	1642526	C	G	5.14e-11	0.881641	rs4236259	chr7:1601018-2131815	AC074389.5	21120	intergenic	1.374	4	5	14	0	0	0	0	0	.	CTCF_disc9;Hic1_1;Myf_1;NRSF_disc5;Rad21_disc7;Rad21_disc8;Zic_3	Enh	0.00450318	0.00423021	0.00423736	OT349	746	7	OT349	Ever smoker	Smoking	D012907	518633			EUR	SSGAC	BioRxiv_261081	2018	175	11474601	9734	https://www.thessgac.org		0.00432358	0	0	0	0	0	0	0	0	0	0	0	0	0	0	0	0	0	0	0	0	0	0	0	0	0	0	0	0	FALSE
SmokingInitiation	Other	rs7807151	Nac-D2	0.390025	0.0808345	0.399254	0.0859144	-0.00922946	-0.0050799	0.82797	0.981987	0.650699	TRUE	0	0.4891	0.440021	0.210677	7:1682162:C:G	7	1642526	C	G	5.14e-11	0.881641	rs4236259	chr7:1601018-2131815	AC074389.5	21120	intergenic	1.374	4	5	14	0	0	0	0	0	.	CTCF_disc9;Hic1_1;Myf_1;NRSF_disc5;Rad21_disc7;Rad21_disc8;Zic_3	Enh	0.00450318	0.00423021	0.00423736	OT349	746	7	OT349	Ever smoker	Smoking	D012907	518633			EUR	SSGAC	BioRxiv_261081	2018	175	11474601	9734	https://www.thessgac.org		0.00432358	0	0	0	0	0	0	0	0	0	0	0	0	0	0	0	0	0	0	0	0	0	0	0	0	0	0	0	0	FALSE
SmokingInitiation	Other	rs6956683	Ctx-EXC	0.570142	0.158415	0.56181	0.149354	0.00833224	0.00906076	0.713494	0.981987	0.51497	TRUE	0	0.3241	0.427813	0.0871568	7:1682690:C:T	7	1643054	T	C	4.31e-10	0.903128	rs4725299	chr7:1601018-2131815	AC074389.5	21648	intergenic	3.202	5	5	14	0	0	0	0	0	.	BCL_disc8;EWSR1-FLI1;PLAG1;Znf143_known1	EnhBiv	0.00300442	0.00278457	0.00279004	OT349	746	7	OT349	Ever smoker	Smoking	D012907	518633			EUR	SSGAC	BioRxiv_261081	2018	175	11474601	9734	https://www.thessgac.org		0.00285967	0	0	0	0	0	0	0	0	0	0	0	0	0	0	0	0	0	0	0	0	0	0	0	0	0	0	0	0	FALSE
SmokingInitiation	Other	rs6956683	Cpu-D1	0.733428	0.456017	0.724764	0.440252	0.00866413	0.0157652	0.574017	0.981987	0.51497	TRUE	0	0.3241	0.439279	0.0756913	7:1682690:C:T	7	1643054	T	C	4.31e-10	0.903128	rs4725299	chr7:1601018-2131815	AC074389.5	21648	intergenic	3.202	5	5	14	0	0	0	0	0	.	BCL_disc8;EWSR1-FLI1;PLAG1;Znf143_known1	EnhBiv	0.00300442	0.00278457	0.00279004	OT349	746	7	OT349	Ever smoker	Smoking	D012907	518633			EUR	SSGAC	BioRxiv_261081	2018	175	11474601	9734	https://www.thessgac.org		0.00285967	0	0	0	0	0	0	0	0	0	0	0	0	0	0	0	0	0	0	0	0	0	0	0	0	0	0	0	0	FALSE
SmokingInitiation	Other	rs6956683	Nac-D1	0.704421	0.489612	0.694363	0.470992	0.0100576	0.0186201	0.4766	0.981987	0.51497	TRUE	0	0.3241	0.444925	0.070045	7:1682690:C:T	7	1643054	T	C	4.31e-10	0.903128	rs4725299	chr7:1601018-2131815	AC074389.5	21648	intergenic	3.202	5	5	14	0	0	0	0	0	.	BCL_disc8;EWSR1-FLI1;PLAG1;Znf143_known1	EnhBiv	0.00300442	0.00278457	0.00279004	OT349	746	7	OT349	Ever smoker	Smoking	D012907	518633			EUR	SSGAC	BioRxiv_261081	2018	175	11474601	9734	https://www.thessgac.org		0.00285967	0	0	0	0	0	0	0	0	0	0	0	0	0	0	0	0	0	0	0	0	0	0	0	0	0	0	0	0	FALSE
SmokingInitiation	Other	rs6956683	Cpu-D2	0.539483	0.206823	0.531233	0.197999	0.00825019	0.00882446	0.75825	0.981987	0.51497	TRUE	0	0.3241	0.439367	0.0756026	7:1682690:C:T	7	1643054	T	C	4.31e-10	0.903128	rs4725299	chr7:1601018-2131815	AC074389.5	21648	intergenic	3.202	5	5	14	0	0	0	0	0	.	BCL_disc8;EWSR1-FLI1;PLAG1;Znf143_known1	EnhBiv	0.00300442	0.00278457	0.00279004	OT349	746	7	OT349	Ever smoker	Smoking	D012907	518633			EUR	SSGAC	BioRxiv_261081	2018	175	11474601	9734	https://www.thessgac.org		0.00285967	0	0	0	0	0	0	0	0	0	0	0	0	0	0	0	0	0	0	0	0	0	0	0	0	0	0	0	0	FALSE
SmokingInitiation	Other	rs6956683	Nac-D2	0.567168	0.214293	0.5483	0.197968	0.0188684	0.0163247	0.525673	0.981987	0.51497	TRUE	0	0.3241	0.440021	0.0749487	7:1682690:C:T	7	1643054	T	C	4.31e-10	0.903128	rs4725299	chr7:1601018-2131815	AC074389.5	21648	intergenic	3.202	5	5	14	0	0	0	0	0	.	BCL_disc8;EWSR1-FLI1;PLAG1;Znf143_known1	EnhBiv	0.00300442	0.00278457	0.00279004	OT349	746	7	OT349	Ever smoker	Smoking	D012907	518633			EUR	SSGAC	BioRxiv_261081	2018	175	11474601	9734	https://www.thessgac.org		0.00285967	0	0	0	0	0	0	0	0	0	0	0	0	0	0	0	0	0	0	0	0	0	0	0	0	0	0	0	0	FALSE
SmokingInitiation	Other	rs4720885	Ctx-EXC	0.345098	0.0300249	0.349149	0.0311797	-0.00405174	-0.0011548	0.940898	0.981987	0.596806	TRUE	0	0.325	0.427813	0.168993	7:1684275:G:T	7	1644639	T	G	3.23e-10	0.908108	rs4725299	chr7:1601018-2131815	AC074389.5	23233	intergenic	2.208	4	5	14	0	0	0	0	0	.	GR_known8	Enh	0.00262041	0.00241764	0.00242262	OT349	746	7	OT349	Ever smoker	Smoking	D012907	518633			EUR	SSGAC	BioRxiv_261081	2018	175	11474601	9734	https://www.thessgac.org		0.00248689	0	0	0	0	0	0	0	0	0	0	0	0	0	0	0	0	0	0	0	0	0	0	0	0	0	0	0	0	FALSE
SmokingInitiation	Other	rs4720885	Cpu-D1	0.488775	0.135136	0.499296	0.144277	-0.0105215	-0.00914046	0.734376	0.981987	0.596806	TRUE	0	0.325	0.439279	0.157528	7:1684275:G:T	7	1644639	T	G	3.23e-10	0.908108	rs4725299	chr7:1601018-2131815	AC074389.5	23233	intergenic	2.208	4	5	14	0	0	0	0	0	.	GR_known8	Enh	0.00262041	0.00241764	0.00242262	OT349	746	7	OT349	Ever smoker	Smoking	D012907	518633			EUR	SSGAC	BioRxiv_261081	2018	175	11474601	9734	https://www.thessgac.org		0.00248689	0	0	0	0	0	0	0	0	0	0	0	0	0	0	0	0	0	0	0	0	0	0	0	0	0	0	0	0	FALSE
SmokingInitiation	Other	rs4720885	Nac-D1	0.468985	0.174686	0.472831	0.177577	-0.00384599	-0.00289102	0.888077	0.981987	0.596806	TRUE	0	0.325	0.444925	0.151881	7:1684275:G:T	7	1644639	T	G	3.23e-10	0.908108	rs4725299	chr7:1601018-2131815	AC074389.5	23233	intergenic	2.208	4	5	14	0	0	0	0	0	.	GR_known8	Enh	0.00262041	0.00241764	0.00242262	OT349	746	7	OT349	Ever smoker	Smoking	D012907	518633			EUR	SSGAC	BioRxiv_261081	2018	175	11474601	9734	https://www.thessgac.org		0.00248689	0	0	0	0	0	0	0	0	0	0	0	0	0	0	0	0	0	0	0	0	0	0	0	0	0	0	0	0	FALSE
SmokingInitiation	Other	rs4720885	Cpu-D2	0.252005	0.0296644	0.246053	0.0280886	0.00595158	0.0015758	0.941403	0.981987	0.596806	TRUE	0	0.325	0.439367	0.157439	7:1684275:G:T	7	1644639	T	G	3.23e-10	0.908108	rs4725299	chr7:1601018-2131815	AC074389.5	23233	intergenic	2.208	4	5	14	0	0	0	0	0	.	GR_known8	Enh	0.00262041	0.00241764	0.00242262	OT349	746	7	OT349	Ever smoker	Smoking	D012907	518633			EUR	SSGAC	BioRxiv_261081	2018	175	11474601	9734	https://www.thessgac.org		0.00248689	0	0	0	0	0	0	0	0	0	0	0	0	0	0	0	0	0	0	0	0	0	0	0	0	0	0	0	0	FALSE
SmokingInitiation	Other	rs4720885	Nac-D2	0.365935	0.0700829	0.36356	0.0690965	0.00237479	0.000986388	0.947866	0.981987	0.596806	TRUE	0	0.325	0.440021	0.156785	7:1684275:G:T	7	1644639	T	G	3.23e-10	0.908108	rs4725299	chr7:1601018-2131815	AC074389.5	23233	intergenic	2.208	4	5	14	0	0	0	0	0	.	GR_known8	Enh	0.00262041	0.00241764	0.00242262	OT349	746	7	OT349	Ever smoker	Smoking	D012907	518633			EUR	SSGAC	BioRxiv_261081	2018	175	11474601	9734	https://www.thessgac.org		0.00248689	0	0	0	0	0	0	0	0	0	0	0	0	0	0	0	0	0	0	0	0	0	0	0	0	0	0	0	0	FALSE
SmokingInitiation	Other	rs7785046	Ctx-EXC	0.229513	0.00935686	0.231325	0.00956414	-0.00181178	-0.000207272	0.968873	0.981987	0.646707	TRUE	0	0.493	0.427813	0.218893	7:1685010:C:T	7	1645374	C	T	1.48e-10	0.880707	rs4236259	chr7:1601018-2131815	AC074389.5	23968	intergenic	7.109	4	5	14	0	0	0	0	0	ECC-1,GR,HudsonAlpha,DEX_100nM	Pax-5_disc3;RXRA_disc4;SPIB	Enh	0.00155392	0.00140897	0.00141238	OT349	746	7	OT349	Ever smoker	Smoking	D012907	518633			EUR	SSGAC	BioRxiv_261081	2018	175	11474601	9734	https://www.thessgac.org		0.00145842	0	0	0	0	0	0	0	0	0	0	0	0	0	0	0	0	0	0	0	0	0	0	0	0	0	0	0	0	FALSE
SmokingInitiation	Other	rs7785046	Cpu-D1	0.367131	0.0587002	0.36704	0.0587002	9.1114e-05	0	0.974588	0.981987	0.646707	TRUE	0	0.493	0.439279	0.207428	7:1685010:C:T	7	1645374	C	T	1.48e-10	0.880707	rs4236259	chr7:1601018-2131815	AC074389.5	23968	intergenic	7.109	4	5	14	0	0	0	0	0	ECC-1,GR,HudsonAlpha,DEX_100nM	Pax-5_disc3;RXRA_disc4;SPIB	Enh	0.00155392	0.00140897	0.00141238	OT349	746	7	OT349	Ever smoker	Smoking	D012907	518633			EUR	SSGAC	BioRxiv_261081	2018	175	11474601	9734	https://www.thessgac.org		0.00145842	0	0	0	0	0	0	0	0	0	0	0	0	0	0	0	0	0	0	0	0	0	0	0	0	0	0	0	0	FALSE
SmokingInitiation	Other	rs7785046	Nac-D1	0.351201	0.0865837	0.350886	0.0864857	0.000314858	9.80008e-05	0.968622	0.981987	0.646707	TRUE	0	0.493	0.444925	0.201781	7:1685010:C:T	7	1645374	C	T	1.48e-10	0.880707	rs4236259	chr7:1601018-2131815	AC074389.5	23968	intergenic	7.109	4	5	14	0	0	0	0	0	ECC-1,GR,HudsonAlpha,DEX_100nM	Pax-5_disc3;RXRA_disc4;SPIB	Enh	0.00155392	0.00140897	0.00141238	OT349	746	7	OT349	Ever smoker	Smoking	D012907	518633			EUR	SSGAC	BioRxiv_261081	2018	175	11474601	9734	https://www.thessgac.org		0.00145842	0	0	0	0	0	0	0	0	0	0	0	0	0	0	0	0	0	0	0	0	0	0	0	0	0	0	0	0	FALSE
SmokingInitiation	Other	rs7785046	Cpu-D2	0.299094	0.0434132	0.3036	0.0451859	-0.00450567	-0.00177277	0.936339	0.981987	0.646707	TRUE	0	0.493	0.439367	0.207339	7:1685010:C:T	7	1645374	C	T	1.48e-10	0.880707	rs4236259	chr7:1601018-2131815	AC074389.5	23968	intergenic	7.109	4	5	14	0	0	0	0	0	ECC-1,GR,HudsonAlpha,DEX_100nM	Pax-5_disc3;RXRA_disc4;SPIB	Enh	0.00155392	0.00140897	0.00141238	OT349	746	7	OT349	Ever smoker	Smoking	D012907	518633			EUR	SSGAC	BioRxiv_261081	2018	175	11474601	9734	https://www.thessgac.org		0.00145842	0	0	0	0	0	0	0	0	0	0	0	0	0	0	0	0	0	0	0	0	0	0	0	0	0	0	0	0	FALSE
SmokingInitiation	Other	rs7785046	Nac-D2	0.266201	0.0326494	0.264185	0.0321562	0.00201587	0.000493194	0.962447	0.981987	0.646707	TRUE	0	0.493	0.440021	0.206685	7:1685010:C:T	7	1645374	C	T	1.48e-10	0.880707	rs4236259	chr7:1601018-2131815	AC074389.5	23968	intergenic	7.109	4	5	14	0	0	0	0	0	ECC-1,GR,HudsonAlpha,DEX_100nM	Pax-5_disc3;RXRA_disc4;SPIB	Enh	0.00155392	0.00140897	0.00141238	OT349	746	7	OT349	Ever smoker	Smoking	D012907	518633			EUR	SSGAC	BioRxiv_261081	2018	175	11474601	9734	https://www.thessgac.org		0.00145842	0	0	0	0	0	0	0	0	0	0	0	0	0	0	0	0	0	0	0	0	0	0	0	0	0	0	0	0	FALSE
SmokingInitiation	Other	rs2012136	Ctx-EXC	0.0844933	0.000681038	0.0811428	0.000592207	0.00335052	8.8831e-05	0.972374	0.981987	0.54491	TRUE	0	0.4901	0.427813	0.117097	7:1685790:C:T	7	1646154	C	T	9.11e-11	0.88469	rs4236259	chr7:1601018-2131815	AC074389.5	24748	intergenic	2.161	6	5	14	0	0	0	0	0	.	BDP1_disc3;GR_disc5;LUN-1;Rad21_disc6	Enh	0.0092587	0.00890843	0.00891911	OT349	746	7	OT349	Ever smoker	Smoking	D012907	518633			EUR	SSGAC	BioRxiv_261081	2018	175	11474601	9734	https://www.thessgac.org		0.00902875	0	0	0	0	0	0	0	0	0	0	0	0	0	0	0	0	0	0	0	0	0	0	0	0	0	0	0	0	FALSE
SmokingInitiation	Other	rs2012136	Cpu-D1	0.236416	0.018826	0.233161	0.0184906	0.00325541	0.00033543	0.965592	0.981987	0.54491	TRUE	0	0.4901	0.439279	0.105631	7:1685790:C:T	7	1646154	C	T	9.11e-11	0.88469	rs4236259	chr7:1601018-2131815	AC074389.5	24748	intergenic	2.161	6	5	14	0	0	0	0	0	.	BDP1_disc3;GR_disc5;LUN-1;Rad21_disc6	Enh	0.0092587	0.00890843	0.00891911	OT349	746	7	OT349	Ever smoker	Smoking	D012907	518633			EUR	SSGAC	BioRxiv_261081	2018	175	11474601	9734	https://www.thessgac.org		0.00902875	0	0	0	0	0	0	0	0	0	0	0	0	0	0	0	0	0	0	0	0	0	0	0	0	0	0	0	0	FALSE
SmokingInitiation	Other	rs2012136	Nac-D1	0.281154	0.0532634	0.291654	0.0576245	-0.0105002	-0.00436103	0.846093	0.981987	0.54491	TRUE	0	0.4901	0.444925	0.0999851	7:1685790:C:T	7	1646154	C	T	9.11e-11	0.88469	rs4236259	chr7:1601018-2131815	AC074389.5	24748	intergenic	2.161	6	5	14	0	0	0	0	0	.	BDP1_disc3;GR_disc5;LUN-1;Rad21_disc6	Enh	0.0092587	0.00890843	0.00891911	OT349	746	7	OT349	Ever smoker	Smoking	D012907	518633			EUR	SSGAC	BioRxiv_261081	2018	175	11474601	9734	https://www.thessgac.org		0.00902875	0	0	0	0	0	0	0	0	0	0	0	0	0	0	0	0	0	0	0	0	0	0	0	0	0	0	0	0	FALSE
SmokingInitiation	Other	rs2012136	Cpu-D2	0.291189	0.0409707	0.283887	0.0389222	0.00730226	0.00204853	0.929253	0.981987	0.54491	TRUE	0	0.4901	0.439367	0.105543	7:1685790:C:T	7	1646154	C	T	9.11e-11	0.88469	rs4236259	chr7:1601018-2131815	AC074389.5	24748	intergenic	2.161	6	5	14	0	0	0	0	0	.	BDP1_disc3;GR_disc5;LUN-1;Rad21_disc6	Enh	0.0092587	0.00890843	0.00891911	OT349	746	7	OT349	Ever smoker	Smoking	D012907	518633			EUR	SSGAC	BioRxiv_261081	2018	175	11474601	9734	https://www.thessgac.org		0.00902875	0	0	0	0	0	0	0	0	0	0	0	0	0	0	0	0	0	0	0	0	0	0	0	0	0	0	0	0	FALSE
SmokingInitiation	Other	rs2012136	Nac-D2	0.234257	0.0245611	0.23245	0.0239692	0.00180676	0.000591833	0.95953	0.981987	0.54491	TRUE	0	0.4901	0.440021	0.104889	7:1685790:C:T	7	1646154	C	T	9.11e-11	0.88469	rs4236259	chr7:1601018-2131815	AC074389.5	24748	intergenic	2.161	6	5	14	0	0	0	0	0	.	BDP1_disc3;GR_disc5;LUN-1;Rad21_disc6	Enh	0.0092587	0.00890843	0.00891911	OT349	746	7	OT349	Ever smoker	Smoking	D012907	518633			EUR	SSGAC	BioRxiv_261081	2018	175	11474601	9734	https://www.thessgac.org		0.00902875	0	0	0	0	0	0	0	0	0	0	0	0	0	0	0	0	0	0	0	0	0	0	0	0	0	0	0	0	FALSE
CigarettesPerDay	Other	rs7170552	Ctx-EXC	0.657996	0.263473	0.642794	0.243012	0.0152014	0.0204607	0.429704	0.981987	0.427146	FALSE	0	0.2197	0.427813	0.000667586	15:78994066:A:C	15	78701724	C	A	3.18e-22	0.857748	rs28661610	chr15:78277473-78944007	CHRNB4:RP11-160C18.2	0:0	ncRNA_intronic	1.295	6	5	15	1	0	0	0	0	.	BDP1_disc1;Eomes;PPAR_1;RBP-Jkappa_2																									0	0	0	0	0	0	0	0	0	0	0	0	0	0	0	0	0	0	0	0	0	0	0	0	0	0	0	0	FALSE
CigarettesPerDay	Other	rs7170552	Cpu-D1	0.662795	0.337358	0.636061	0.301216	0.026734	0.0361426	0.212187	0.981987	0.427146	FALSE	0	0.2197	0.439279	0.0121331	15:78994066:A:C	15	78701724	C	A	3.18e-22	0.857748	rs28661610	chr15:78277473-78944007	CHRNB4:RP11-160C18.2	0:0	ncRNA_intronic	1.295	6	5	15	1	0	0	0	0	.	BDP1_disc1;Eomes;PPAR_1;RBP-Jkappa_2																									0	0	0	0	0	0	0	0	0	0	0	0	0	0	0	0	0	0	0	0	0	0	0	0	0	0	0	0	FALSE
CigarettesPerDay	Other	rs7170552	Nac-D1	0.627099	0.36618	0.617151	0.352607	0.00994843	0.0135731	0.597118	0.981987	0.427146	FALSE	0	0.2197	0.444925	0.0177794	15:78994066:A:C	15	78701724	C	A	3.18e-22	0.857748	rs28661610	chr15:78277473-78944007	CHRNB4:RP11-160C18.2	0:0	ncRNA_intronic	1.295	6	5	15	1	0	0	0	0	.	BDP1_disc1;Eomes;PPAR_1;RBP-Jkappa_2																									0	0	0	0	0	0	0	0	0	0	0	0	0	0	0	0	0	0	0	0	0	0	0	0	0	0	0	0	FALSE
CigarettesPerDay	Other	rs7170552	Cpu-D2	0.660593	0.36653	0.635269	0.329538	0.0253247	0.0369918	0.223173	0.981987	0.427146	FALSE	0	0.2197	0.439367	0.0122217	15:78994066:A:C	15	78701724	C	A	3.18e-22	0.857748	rs28661610	chr15:78277473-78944007	CHRNB4:RP11-160C18.2	0:0	ncRNA_intronic	1.295	6	5	15	1	0	0	0	0	.	BDP1_disc1;Eomes;PPAR_1;RBP-Jkappa_2																									0	0	0	0	0	0	0	0	0	0	0	0	0	0	0	0	0	0	0	0	0	0	0	0	0	0	0	0	FALSE
CigarettesPerDay	Other	rs7170552	Nac-D2	0.653021	0.318258	0.637247	0.296064	0.015774	0.0221937	0.393972	0.981987	0.427146	FALSE	0	0.2197	0.440021	0.0128756	15:78994066:A:C	15	78701724	C	A	3.18e-22	0.857748	rs28661610	chr15:78277473-78944007	CHRNB4:RP11-160C18.2	0:0	ncRNA_intronic	1.295	6	5	15	1	0	0	0	0	.	BDP1_disc1;Eomes;PPAR_1;RBP-Jkappa_2																									0	0	0	0	0	0	0	0	0	0	0	0	0	0	0	0	0	0	0	0	0	0	0	0	0	0	0	0	FALSE
SmokingInitiation	Other	rs17235762	Ctx-EXC	0.270965	0.0148348	0.248308	0.011548	0.0226571	0.00328675	0.878273	0.981987	0.652695	TRUE	0	0.3241	0.427813	0.224881	7:1687370:G:T	7	1647734	T	G	6.63e-10	0.912724	rs4725299	chr7:1601018-2131815	AC074389.5	26328	intergenic	5.085	5	2	14	0	0	0	0	0	.	Foxo_2;GR_known2	Enh	0.00220101	0.00201895	0.00202334	OT349	746	7	OT349	Ever smoker	Smoking	D012907	518633			EUR	SSGAC	BioRxiv_261081	2018	175	11474601	9734	https://www.thessgac.org		0.0020811	0	0	0	0	0	0	0	0	0	0	0	0	0	0	0	0	0	0	0	0	0	0	0	0	0	0	0	0	FALSE
SmokingInitiation	Other	rs17235762	Cpu-D1	0.549463	0.192872	0.542204	0.184361	0.00725849	0.00851153	0.750367	0.981987	0.652695	TRUE	0	0.3241	0.439279	0.213416	7:1687370:G:T	7	1647734	T	G	6.63e-10	0.912724	rs4725299	chr7:1601018-2131815	AC074389.5	26328	intergenic	5.085	5	2	14	0	0	0	0	0	.	Foxo_2;GR_known2	Enh	0.00220101	0.00201895	0.00202334	OT349	746	7	OT349	Ever smoker	Smoking	D012907	518633			EUR	SSGAC	BioRxiv_261081	2018	175	11474601	9734	https://www.thessgac.org		0.0020811	0	0	0	0	0	0	0	0	0	0	0	0	0	0	0	0	0	0	0	0	0	0	0	0	0	0	0	0	FALSE
SmokingInitiation	Other	rs17235762	Nac-D1	0.475396	0.180174	0.47076	0.175813	0.00463573	0.00436103	0.846093	0.981987	0.652695	TRUE	0	0.3241	0.444925	0.20777	7:1687370:G:T	7	1647734	T	G	6.63e-10	0.912724	rs4725299	chr7:1601018-2131815	AC074389.5	26328	intergenic	5.085	5	2	14	0	0	0	0	0	.	Foxo_2;GR_known2	Enh	0.00220101	0.00201895	0.00202334	OT349	746	7	OT349	Ever smoker	Smoking	D012907	518633			EUR	SSGAC	BioRxiv_261081	2018	175	11474601	9734	https://www.thessgac.org		0.0020811	0	0	0	0	0	0	0	0	0	0	0	0	0	0	0	0	0	0	0	0	0	0	0	0	0	0	0	0	FALSE
SmokingInitiation	Other	rs17235762	Cpu-D2	0.428674	0.109242	0.407453	0.0955326	0.0212206	0.0137094	0.64146	0.981987	0.652695	TRUE	0	0.3241	0.439367	0.213327	7:1687370:G:T	7	1647734	T	G	6.63e-10	0.912724	rs4725299	chr7:1601018-2131815	AC074389.5	26328	intergenic	5.085	5	2	14	0	0	0	0	0	.	Foxo_2;GR_known2	Enh	0.00220101	0.00201895	0.00202334	OT349	746	7	OT349	Ever smoker	Smoking	D012907	518633			EUR	SSGAC	BioRxiv_261081	2018	175	11474601	9734	https://www.thessgac.org		0.0020811	0	0	0	0	0	0	0	0	0	0	0	0	0	0	0	0	0	0	0	0	0	0	0	0	0	0	0	0	FALSE
SmokingInitiation	Other	rs17235762	Nac-D2	0.384038	0.0781219	0.372931	0.0737818	0.0111065	0.00434011	0.849426	0.981987	0.652695	TRUE	0	0.3241	0.440021	0.212673	7:1687370:G:T	7	1647734	T	G	6.63e-10	0.912724	rs4725299	chr7:1601018-2131815	AC074389.5	26328	intergenic	5.085	5	2	14	0	0	0	0	0	.	Foxo_2;GR_known2	Enh	0.00220101	0.00201895	0.00202334	OT349	746	7	OT349	Ever smoker	Smoking	D012907	518633			EUR	SSGAC	BioRxiv_261081	2018	175	11474601	9734	https://www.thessgac.org		0.0020811	0	0	0	0	0	0	0	0	0	0	0	0	0	0	0	0	0	0	0	0	0	0	0	0	0	0	0	0	FALSE
SmokingInitiation	Other	rs6464022	Ctx-EXC	0.50623	0.102511	0.471669	0.0804513	0.0345607	0.0220597	0.395903	0.981987	0.636727	TRUE	0	0.3241	0.427813	0.208913	7:1687702:C:T	7	1648066	T	C	1.02e-09	0.912724	rs4725299	chr7:1601018-2131815	AC074389.5	26660	intergenic	3.811	3a	2	15	0	0	0	0	0	.	AP-4_3	Enh	0.00191796	0.00175127	0.00175525	OT349	746	7	OT349	Ever smoker	Smoking	D012907	518633			EUR	SSGAC	BioRxiv_261081	2018	175	11474601	9734	https://www.thessgac.org		0.00180816	0	0	0	0	0	0	0	0	0	0	0	0	0	0	0	0	0	0	0	0	0	0	0	0	0	0	0	0	FALSE
SmokingInitiation	Other	rs6464022	Cpu-D1	0.301178	0.0338784	0.288056	0.0299371	0.0131217	0.0039413	0.869395	0.981987	0.636727	TRUE	0	0.3241	0.439279	0.197448	7:1687702:C:T	7	1648066	T	C	1.02e-09	0.912724	rs4725299	chr7:1601018-2131815	AC074389.5	26660	intergenic	3.811	3a	2	15	0	0	0	0	0	.	AP-4_3	Enh	0.00191796	0.00175127	0.00175525	OT349	746	7	OT349	Ever smoker	Smoking	D012907	518633			EUR	SSGAC	BioRxiv_261081	2018	175	11474601	9734	https://www.thessgac.org		0.00180816	0	0	0	0	0	0	0	0	0	0	0	0	0	0	0	0	0	0	0	0	0	0	0	0	0	0	0	0	FALSE
SmokingInitiation	Other	rs6464022	Nac-D1	0.303057	0.0627205	0.286719	0.0553214	0.0163381	0.00739906	0.760822	0.981987	0.636727	TRUE	0	0.3241	0.444925	0.191801	7:1687702:C:T	7	1648066	T	C	1.02e-09	0.912724	rs4725299	chr7:1601018-2131815	AC074389.5	26660	intergenic	3.811	3a	2	15	0	0	0	0	0	.	AP-4_3	Enh	0.00191796	0.00175127	0.00175525	OT349	746	7	OT349	Ever smoker	Smoking	D012907	518633			EUR	SSGAC	BioRxiv_261081	2018	175	11474601	9734	https://www.thessgac.org		0.00180816	0	0	0	0	0	0	0	0	0	0	0	0	0	0	0	0	0	0	0	0	0	0	0	0	0	0	0	0	FALSE
SmokingInitiation	Other	rs6464022	Cpu-D2	0.293668	0.0416798	0.268068	0.033722	0.0256002	0.00795777	0.779655	0.981987	0.636727	TRUE	0	0.3241	0.439367	0.197359	7:1687702:C:T	7	1648066	T	C	1.02e-09	0.912724	rs4725299	chr7:1601018-2131815	AC074389.5	26660	intergenic	3.811	3a	2	15	0	0	0	0	0	.	AP-4_3	Enh	0.00191796	0.00175127	0.00175525	OT349	746	7	OT349	Ever smoker	Smoking	D012907	518633			EUR	SSGAC	BioRxiv_261081	2018	175	11474601	9734	https://www.thessgac.org		0.00180816	0	0	0	0	0	0	0	0	0	0	0	0	0	0	0	0	0	0	0	0	0	0	0	0	0	0	0	0	FALSE
SmokingInitiation	Other	rs6464022	Nac-D2	0.222174	0.0216019	0.202347	0.0176563	0.0198272	0.00394555	0.860916	0.981987	0.636727	TRUE	0	0.3241	0.440021	0.196705	7:1687702:C:T	7	1648066	T	C	1.02e-09	0.912724	rs4725299	chr7:1601018-2131815	AC074389.5	26660	intergenic	3.811	3a	2	15	0	0	0	0	0	.	AP-4_3	Enh	0.00191796	0.00175127	0.00175525	OT349	746	7	OT349	Ever smoker	Smoking	D012907	518633			EUR	SSGAC	BioRxiv_261081	2018	175	11474601	9734	https://www.thessgac.org		0.00180816	0	0	0	0	0	0	0	0	0	0	0	0	0	0	0	0	0	0	0	0	0	0	0	0	0	0	0	0	FALSE
SmokingInitiation	Other	rs6464023	Ctx-EXC	0.242433	0.0108966	0.274372	0.015427	-0.031939	-0.00453038	0.842065	0.981987	0.610778	TRUE	0	0.4901	0.427813	0.182965	7:1687838:A:G	7	1648202	G	A	8.48e-11	0.88469	rs4236259	chr7:1601018-2131815	AC074389.5	26796	intergenic	9.43	4	2	15	0	0	0	0	0	K562,CMYC,Stanford,IFNg30;K562,CMYC,Stanford,IFNg6h;K562,E2F6,HudsonAlpha,None;K562,GATA2,UChicago,None;K562,MAX,HudsonAlpha,None;SH-SY5Y,GATA2,UCD,None	AP-2_known2;E2F_disc7;ERalpha-a_disc4;Myc_disc10;NERF1a;Rad21_disc10;Rad21_disc5;SP1_disc3;Spz1_1;TFII-I;WT1;YY1_disc3	EnhBiv	0.00668802	0.00636579	0.00637483	OT349	746	7	OT349	Ever smoker	Smoking	D012907	518633			EUR	SSGAC	BioRxiv_261081	2018	175	11474601	9734	https://www.thessgac.org		0.00647621	0	0	0	0	0	0	0	0	0	0	0	0	0	0	0	0	0	0	0	0	0	0	0	0	0	0	0	0	FALSE
SmokingInitiation	Other	rs6464023	Cpu-D1	0.505088	0.149392	0.509949	0.153333	-0.0048606	-0.0039413	0.869395	0.981987	0.610778	TRUE	0	0.4901	0.439279	0.1715	7:1687838:A:G	7	1648202	G	A	8.48e-11	0.88469	rs4236259	chr7:1601018-2131815	AC074389.5	26796	intergenic	9.43	4	2	15	0	0	0	0	0	K562,CMYC,Stanford,IFNg30;K562,CMYC,Stanford,IFNg6h;K562,E2F6,HudsonAlpha,None;K562,GATA2,UChicago,None;K562,MAX,HudsonAlpha,None;SH-SY5Y,GATA2,UCD,None	AP-2_known2;E2F_disc7;ERalpha-a_disc4;Myc_disc10;NERF1a;Rad21_disc10;Rad21_disc5;SP1_disc3;Spz1_1;TFII-I;WT1;YY1_disc3	EnhBiv	0.00668802	0.00636579	0.00637483	OT349	746	7	OT349	Ever smoker	Smoking	D012907	518633			EUR	SSGAC	BioRxiv_261081	2018	175	11474601	9734	https://www.thessgac.org		0.00647621	0	0	0	0	0	0	0	0	0	0	0	0	0	0	0	0	0	0	0	0	0	0	0	0	0	0	0	0	FALSE
SmokingInitiation	Other	rs6464023	Nac-D1	0.422819	0.134555	0.454595	0.161505	-0.0317757	-0.0269502	0.310485	0.981987	0.610778	TRUE	0	0.4901	0.444925	0.165853	7:1687838:A:G	7	1648202	G	A	8.48e-11	0.88469	rs4236259	chr7:1601018-2131815	AC074389.5	26796	intergenic	9.43	4	2	15	0	0	0	0	0	K562,CMYC,Stanford,IFNg30;K562,CMYC,Stanford,IFNg6h;K562,E2F6,HudsonAlpha,None;K562,GATA2,UChicago,None;K562,MAX,HudsonAlpha,None;SH-SY5Y,GATA2,UCD,None	AP-2_known2;E2F_disc7;ERalpha-a_disc4;Myc_disc10;NERF1a;Rad21_disc10;Rad21_disc5;SP1_disc3;Spz1_1;TFII-I;WT1;YY1_disc3	EnhBiv	0.00668802	0.00636579	0.00637483	OT349	746	7	OT349	Ever smoker	Smoking	D012907	518633			EUR	SSGAC	BioRxiv_261081	2018	175	11474601	9734	https://www.thessgac.org		0.00647621	0	0	0	0	0	0	0	0	0	0	0	0	0	0	0	0	0	0	0	0	0	0	0	0	0	0	0	0	FALSE
SmokingInitiation	Other	rs6464023	Cpu-D2	0.19833	0.0157974	0.229737	0.0237157	-0.0314064	-0.00791837	0.780632	0.981987	0.610778	TRUE	0	0.4901	0.439367	0.171411	7:1687838:A:G	7	1648202	G	A	8.48e-11	0.88469	rs4236259	chr7:1601018-2131815	AC074389.5	26796	intergenic	9.43	4	2	15	0	0	0	0	0	K562,CMYC,Stanford,IFNg30;K562,CMYC,Stanford,IFNg6h;K562,E2F6,HudsonAlpha,None;K562,GATA2,UChicago,None;K562,MAX,HudsonAlpha,None;SH-SY5Y,GATA2,UCD,None	AP-2_known2;E2F_disc7;ERalpha-a_disc4;Myc_disc10;NERF1a;Rad21_disc10;Rad21_disc5;SP1_disc3;Spz1_1;TFII-I;WT1;YY1_disc3	EnhBiv	0.00668802	0.00636579	0.00637483	OT349	746	7	OT349	Ever smoker	Smoking	D012907	518633			EUR	SSGAC	BioRxiv_261081	2018	175	11474601	9734	https://www.thessgac.org		0.00647621	0	0	0	0	0	0	0	0	0	0	0	0	0	0	0	0	0	0	0	0	0	0	0	0	0	0	0	0	FALSE
SmokingInitiation	Other	rs6464023	Nac-D2	0.324011	0.0521799	0.345937	0.0606629	-0.0219256	-0.00848294	0.731147	0.981987	0.610778	TRUE	0	0.4901	0.440021	0.170757	7:1687838:A:G	7	1648202	G	A	8.48e-11	0.88469	rs4236259	chr7:1601018-2131815	AC074389.5	26796	intergenic	9.43	4	2	15	0	0	0	0	0	K562,CMYC,Stanford,IFNg30;K562,CMYC,Stanford,IFNg6h;K562,E2F6,HudsonAlpha,None;K562,GATA2,UChicago,None;K562,MAX,HudsonAlpha,None;SH-SY5Y,GATA2,UCD,None	AP-2_known2;E2F_disc7;ERalpha-a_disc4;Myc_disc10;NERF1a;Rad21_disc10;Rad21_disc5;SP1_disc3;Spz1_1;TFII-I;WT1;YY1_disc3	EnhBiv	0.00668802	0.00636579	0.00637483	OT349	746	7	OT349	Ever smoker	Smoking	D012907	518633			EUR	SSGAC	BioRxiv_261081	2018	175	11474601	9734	https://www.thessgac.org		0.00647621	0	0	0	0	0	0	0	0	0	0	0	0	0	0	0	0	0	0	0	0	0	0	0	0	0	0	0	0	FALSE
SmokingInitiation	Other	rs4720886	Ctx-EXC	0.503107	0.100468	0.477217	0.0836788	0.0258901	0.0167891	0.513363	0.981987	0.618762	FALSE	0	0.3221	0.427813	0.190949	7:1688329:C:T	7	1648693	T	C	7.23e-09	0.910519	rs4725299	chr7:1601018-2131815	AC074389.5	27287	intergenic	2.353	4	2	15	0	0	0	0	0	K562,JUNB,UChicago,None;PBDE,POL2,UCD,None	Cdx2_2;GR_known1;HMG-IY_2;Hoxa10;Hoxb9;Sox_14;Sox_17;Sox_9;TATA_known3	EnhBiv																								0	0	0	0	0	0	0	0	0	0	0	0	0	0	0	0	0	0	0	0	0	0	0	0	0	0	0	0	FALSE
SmokingInitiation	Other	rs4720886	Cpu-D1	0.489051	0.135262	0.458382	0.111614	0.0306692	0.0236478	0.408073	0.981987	0.618762	FALSE	0	0.3221	0.439279	0.179484	7:1688329:C:T	7	1648693	T	C	7.23e-09	0.910519	rs4725299	chr7:1601018-2131815	AC074389.5	27287	intergenic	2.353	4	2	15	0	0	0	0	0	K562,JUNB,UChicago,None;PBDE,POL2,UCD,None	Cdx2_2;GR_known1;HMG-IY_2;Hoxa10;Hoxb9;Sox_14;Sox_17;Sox_9;TATA_known3	EnhBiv																								0	0	0	0	0	0	0	0	0	0	0	0	0	0	0	0	0	0	0	0	0	0	0	0	0	0	0	0	FALSE
SmokingInitiation	Other	rs4720886	Nac-D1	0.409221	0.124265	0.40171	0.118875	0.00751088	0.00539004	0.816954	0.981987	0.618762	FALSE	0	0.3221	0.444925	0.173837	7:1688329:C:T	7	1648693	T	C	7.23e-09	0.910519	rs4725299	chr7:1601018-2131815	AC074389.5	27287	intergenic	2.353	4	2	15	0	0	0	0	0	K562,JUNB,UChicago,None;PBDE,POL2,UCD,None	Cdx2_2;GR_known1;HMG-IY_2;Hoxa10;Hoxb9;Sox_14;Sox_17;Sox_9;TATA_known3	EnhBiv																								0	0	0	0	0	0	0	0	0	0	0	0	0	0	0	0	0	0	0	0	0	0	0	0	0	0	0	0	FALSE
SmokingInitiation	Other	rs4720886	Cpu-D2	0.540576	0.208005	0.49163	0.157737	0.0489458	0.0502679	0.0995151	0.981987	0.618762	FALSE	0	0.3221	0.439367	0.179395	7:1688329:C:T	7	1648693	T	C	7.23e-09	0.910519	rs4725299	chr7:1601018-2131815	AC074389.5	27287	intergenic	2.353	4	2	15	0	0	0	0	0	K562,JUNB,UChicago,None;PBDE,POL2,UCD,None	Cdx2_2;GR_known1;HMG-IY_2;Hoxa10;Hoxb9;Sox_14;Sox_17;Sox_9;TATA_known3	EnhBiv																								0	0	0	0	0	0	0	0	0	0	0	0	0	0	0	0	0	0	0	0	0	0	0	0	0	0	0	0	FALSE
SmokingInitiation	Other	rs4720886	Nac-D2	0.388158	0.0797988	0.357627	0.0658907	0.0305306	0.0139081	0.585796	0.981987	0.618762	FALSE	0	0.3221	0.440021	0.178741	7:1688329:C:T	7	1648693	T	C	7.23e-09	0.910519	rs4725299	chr7:1601018-2131815	AC074389.5	27287	intergenic	2.353	4	2	15	0	0	0	0	0	K562,JUNB,UChicago,None;PBDE,POL2,UCD,None	Cdx2_2;GR_known1;HMG-IY_2;Hoxa10;Hoxb9;Sox_14;Sox_17;Sox_9;TATA_known3	EnhBiv																								0	0	0	0	0	0	0	0	0	0	0	0	0	0	0	0	0	0	0	0	0	0	0	0	0	0	0	0	FALSE
SmokingInitiation	Other	rs6464025	Ctx-EXC	0.329972	0.026294	0.366942	0.0365095	-0.03697	-0.0102156	0.681828	0.981987	0.656687	TRUE	0	0.492	0.427813	0.228873	7:1690562:C:T	7	1650926	C	T	5.31e-11	0.892128	rs4236259	chr7:1601018-2131815	AC074389.5	29520	intergenic	2.712	3a	5	14	0	0	0	0	0	HepG2,HNF4A,HudsonAlpha,None	E2A_4;Egr-1_known2;Mxi1_known1;Myf_2;Myf_4;Pax-4_3;SMC3_disc4;TAL1_known1;TCF12_disc5	BivFlnk	0.00319954	0.00297163	0.00297734	OT349	746	7	OT349	Ever smoker	Smoking	D012907	518633			EUR	SSGAC	BioRxiv_261081	2018	175	11474601	9734	https://www.thessgac.org		0.0030495	0	0	0	0	0	0	0	0	0	0	0	0	0	0	0	0	0	0	0	0	0	0	0	0	0	0	0	0	FALSE
SmokingInitiation	Other	rs6464025	Cpu-D1	0.423807	0.0881342	0.443409	0.101132	-0.0196022	-0.0129979	0.639025	0.981987	0.656687	TRUE	0	0.492	0.439279	0.217408	7:1690562:C:T	7	1650926	C	T	5.31e-11	0.892128	rs4236259	chr7:1601018-2131815	AC074389.5	29520	intergenic	2.712	3a	5	14	0	0	0	0	0	HepG2,HNF4A,HudsonAlpha,None	E2A_4;Egr-1_known2;Mxi1_known1;Myf_2;Myf_4;Pax-4_3;SMC3_disc4;TAL1_known1;TCF12_disc5	BivFlnk	0.00319954	0.00297163	0.00297734	OT349	746	7	OT349	Ever smoker	Smoking	D012907	518633			EUR	SSGAC	BioRxiv_261081	2018	175	11474601	9734	https://www.thessgac.org		0.0030495	0	0	0	0	0	0	0	0	0	0	0	0	0	0	0	0	0	0	0	0	0	0	0	0	0	0	0	0	FALSE
SmokingInitiation	Other	rs6464025	Nac-D1	0.433354	0.141856	0.455741	0.162485	-0.0223871	-0.0206292	0.432618	0.981987	0.656687	TRUE	0	0.492	0.444925	0.211762	7:1690562:C:T	7	1650926	C	T	5.31e-11	0.892128	rs4236259	chr7:1601018-2131815	AC074389.5	29520	intergenic	2.712	3a	5	14	0	0	0	0	0	HepG2,HNF4A,HudsonAlpha,None	E2A_4;Egr-1_known2;Mxi1_known1;Myf_2;Myf_4;Pax-4_3;SMC3_disc4;TAL1_known1;TCF12_disc5	BivFlnk	0.00319954	0.00297163	0.00297734	OT349	746	7	OT349	Ever smoker	Smoking	D012907	518633			EUR	SSGAC	BioRxiv_261081	2018	175	11474601	9734	https://www.thessgac.org		0.0030495	0	0	0	0	0	0	0	0	0	0	0	0	0	0	0	0	0	0	0	0	0	0	0	0	0	0	0	0	FALSE
SmokingInitiation	Other	rs6464025	Cpu-D2	0.257194	0.0308856	0.293899	0.0417586	-0.0367044	-0.010873	0.708414	0.981987	0.656687	TRUE	0	0.492	0.439367	0.217319	7:1690562:C:T	7	1650926	C	T	5.31e-11	0.892128	rs4236259	chr7:1601018-2131815	AC074389.5	29520	intergenic	2.712	3a	5	14	0	0	0	0	0	HepG2,HNF4A,HudsonAlpha,None	E2A_4;Egr-1_known2;Mxi1_known1;Myf_2;Myf_4;Pax-4_3;SMC3_disc4;TAL1_known1;TCF12_disc5	BivFlnk	0.00319954	0.00297163	0.00297734	OT349	746	7	OT349	Ever smoker	Smoking	D012907	518633			EUR	SSGAC	BioRxiv_261081	2018	175	11474601	9734	https://www.thessgac.org		0.0030495	0	0	0	0	0	0	0	0	0	0	0	0	0	0	0	0	0	0	0	0	0	0	0	0	0	0	0	0	FALSE
SmokingInitiation	Other	rs6464025	Nac-D2	0.345866	0.0606629	0.366171	0.0702308	-0.0203047	-0.00956796	0.701077	0.981987	0.656687	TRUE	0	0.492	0.440021	0.216665	7:1690562:C:T	7	1650926	C	T	5.31e-11	0.892128	rs4236259	chr7:1601018-2131815	AC074389.5	29520	intergenic	2.712	3a	5	14	0	0	0	0	0	HepG2,HNF4A,HudsonAlpha,None	E2A_4;Egr-1_known2;Mxi1_known1;Myf_2;Myf_4;Pax-4_3;SMC3_disc4;TAL1_known1;TCF12_disc5	BivFlnk	0.00319954	0.00297163	0.00297734	OT349	746	7	OT349	Ever smoker	Smoking	D012907	518633			EUR	SSGAC	BioRxiv_261081	2018	175	11474601	9734	https://www.thessgac.org		0.0030495	0	0	0	0	0	0	0	0	0	0	0	0	0	0	0	0	0	0	0	0	0	0	0	0	0	0	0	0	FALSE
SmokingInitiation	Other	rs7810616	Ctx-EXC	0.0956071	0.00088831	0.106032	0.00103636	-0.0104245	-0.000148052	0.970624	0.981987	0.634731	TRUE	0	0.4891	0.427813	0.206917	7:1690695:A:C	7	1651059	C	A	7.5e-11	0.895087	rs4236259	chr7:1601018-2131815	AC074389.5	29653	intergenic	1.508	2b	5	14	0	0	0	0	0	HepG2,HNF4A,HudsonAlpha,None	AP-2rep;BDP1_disc3;Egr-1_disc2;Ets_known5;FEV;GATA_disc3;Irf_disc5;PU.1_known1;Tel2;p300_known1	Enh	0.00274087	0.00253256	0.0025377	OT349	746	7	OT349	Ever smoker	Smoking	D012907	518633			EUR	SSGAC	BioRxiv_261081	2018	175	11474601	9734	https://www.thessgac.org		0.00260371	0	0	0	0	0	0	0	0	0	0	0	0	0	0	0	0	0	0	0	0	0	0	0	0	0	0	0	0	FALSE
SmokingInitiation	Other	rs7810616	Cpu-D1	0.265276	0.024696	0.244706	0.020587	0.0205704	0.00410901	0.864956	0.981987	0.634731	TRUE	0	0.4891	0.439279	0.195452	7:1690695:A:C	7	1651059	C	A	7.5e-11	0.895087	rs4236259	chr7:1601018-2131815	AC074389.5	29653	intergenic	1.508	2b	5	14	0	0	0	0	0	HepG2,HNF4A,HudsonAlpha,None	AP-2rep;BDP1_disc3;Egr-1_disc2;Ets_known5;FEV;GATA_disc3;Irf_disc5;PU.1_known1;Tel2;p300_known1	Enh	0.00274087	0.00253256	0.0025377	OT349	746	7	OT349	Ever smoker	Smoking	D012907	518633			EUR	SSGAC	BioRxiv_261081	2018	175	11474601	9734	https://www.thessgac.org		0.00260371	0	0	0	0	0	0	0	0	0	0	0	0	0	0	0	0	0	0	0	0	0	0	0	0	0	0	0	0	FALSE
SmokingInitiation	Other	rs7810616	Nac-D1	0.197955	0.0250882	0.195642	0.0247452	0.00231338	0.000343003	0.961532	0.981987	0.634731	TRUE	0	0.4891	0.444925	0.189805	7:1690695:A:C	7	1651059	C	A	7.5e-11	0.895087	rs4236259	chr7:1601018-2131815	AC074389.5	29653	intergenic	1.508	2b	5	14	0	0	0	0	0	HepG2,HNF4A,HudsonAlpha,None	AP-2rep;BDP1_disc3;Egr-1_disc2;Ets_known5;FEV;GATA_disc3;Irf_disc5;PU.1_known1;Tel2;p300_known1	Enh	0.00274087	0.00253256	0.0025377	OT349	746	7	OT349	Ever smoker	Smoking	D012907	518633			EUR	SSGAC	BioRxiv_261081	2018	175	11474601	9734	https://www.thessgac.org		0.00260371	0	0	0	0	0	0	0	0	0	0	0	0	0	0	0	0	0	0	0	0	0	0	0	0	0	0	0	0	FALSE
SmokingInitiation	Other	rs7810616	Cpu-D2	0.140214	0.00728806	0.141747	0.00744564	-0.00153256	-0.00015758	0.977925	0.981987	0.634731	TRUE	0	0.4891	0.439367	0.195363	7:1690695:A:C	7	1651059	C	A	7.5e-11	0.895087	rs4236259	chr7:1601018-2131815	AC074389.5	29653	intergenic	1.508	2b	5	14	0	0	0	0	0	HepG2,HNF4A,HudsonAlpha,None	AP-2rep;BDP1_disc3;Egr-1_disc2;Ets_known5;FEV;GATA_disc3;Irf_disc5;PU.1_known1;Tel2;p300_known1	Enh	0.00274087	0.00253256	0.0025377	OT349	746	7	OT349	Ever smoker	Smoking	D012907	518633			EUR	SSGAC	BioRxiv_261081	2018	175	11474601	9734	https://www.thessgac.org		0.00260371	0	0	0	0	0	0	0	0	0	0	0	0	0	0	0	0	0	0	0	0	0	0	0	0	0	0	0	0	FALSE
SmokingInitiation	Other	rs7810616	Nac-D2	0.202856	0.0178536	0.211197	0.0192839	-0.00834131	-0.00143026	0.934758	0.981987	0.634731	TRUE	0	0.4891	0.440021	0.194709	7:1690695:A:C	7	1651059	C	A	7.5e-11	0.895087	rs4236259	chr7:1601018-2131815	AC074389.5	29653	intergenic	1.508	2b	5	14	0	0	0	0	0	HepG2,HNF4A,HudsonAlpha,None	AP-2rep;BDP1_disc3;Egr-1_disc2;Ets_known5;FEV;GATA_disc3;Irf_disc5;PU.1_known1;Tel2;p300_known1	Enh	0.00274087	0.00253256	0.0025377	OT349	746	7	OT349	Ever smoker	Smoking	D012907	518633			EUR	SSGAC	BioRxiv_261081	2018	175	11474601	9734	https://www.thessgac.org		0.00260371	0	0	0	0	0	0	0	0	0	0	0	0	0	0	0	0	0	0	0	0	0	0	0	0	0	0	0	0	FALSE
SmokingInitiation	Other	rs4991292	Ctx-EXC	0.643654	0.243989	0.647537	0.249319	-0.00388355	-0.00532986	0.818958	0.981987	0.602794	TRUE	0	0.3171	0.427813	0.174981	7:1691024:C:T	7	1651388	T	C	3.62e-10	0.932666	rs4725299	chr7:1601018-2131815	AC074389.5	29982	intergenic	1.117	5	5	14	0	0	0	0	0	.	Ascl2;CTCF_disc4;HEN1_1;Myf_4;NRSF_disc9;PLAG1;SREBP_known1;SREBP_known2;Zfp410	Enh	0.00439501	0.00412525	0.00413229	OT349	746	7	OT349	Ever smoker	Smoking	D012907	518633			EUR	SSGAC	BioRxiv_261081	2018	175	11474601	9734	https://www.thessgac.org		0.00421752	0	0	0	0	0	0	0	0	0	0	0	0	0	0	0	0	0	0	0	0	0	0	0	0	0	0	0	0	FALSE
SmokingInitiation	Other	rs4991292	Cpu-D1	0.645786	0.314549	0.649927	0.319539	-0.0041404	-0.00498952	0.841726	0.981987	0.602794	TRUE	0	0.3171	0.439279	0.163516	7:1691024:C:T	7	1651388	T	C	3.62e-10	0.932666	rs4725299	chr7:1601018-2131815	AC074389.5	29982	intergenic	1.117	5	5	14	0	0	0	0	0	.	Ascl2;CTCF_disc4;HEN1_1;Myf_4;NRSF_disc9;PLAG1;SREBP_known1;SREBP_known2;Zfp410	Enh	0.00439501	0.00412525	0.00413229	OT349	746	7	OT349	Ever smoker	Smoking	D012907	518633			EUR	SSGAC	BioRxiv_261081	2018	175	11474601	9734	https://www.thessgac.org		0.00421752	0	0	0	0	0	0	0	0	0	0	0	0	0	0	0	0	0	0	0	0	0	0	0	0	0	0	0	0	FALSE
SmokingInitiation	Other	rs4991292	Nac-D1	0.681428	0.450559	0.685902	0.45786	-0.00447372	-0.00730106	0.763534	0.981987	0.602794	TRUE	0	0.3171	0.444925	0.157869	7:1691024:C:T	7	1651388	T	C	3.62e-10	0.932666	rs4725299	chr7:1601018-2131815	AC074389.5	29982	intergenic	1.117	5	5	14	0	0	0	0	0	.	Ascl2;CTCF_disc4;HEN1_1;Myf_4;NRSF_disc9;PLAG1;SREBP_known1;SREBP_known2;Zfp410	Enh	0.00439501	0.00412525	0.00413229	OT349	746	7	OT349	Ever smoker	Smoking	D012907	518633			EUR	SSGAC	BioRxiv_261081	2018	175	11474601	9734	https://www.thessgac.org		0.00421752	0	0	0	0	0	0	0	0	0	0	0	0	0	0	0	0	0	0	0	0	0	0	0	0	0	0	0	0	FALSE
SmokingInitiation	Other	rs4991292	Cpu-D2	0.651717	0.352545	0.638058	0.333084	0.0136588	0.0194611	0.514692	0.981987	0.602794	TRUE	0	0.3171	0.439367	0.163427	7:1691024:C:T	7	1651388	T	C	3.62e-10	0.932666	rs4725299	chr7:1601018-2131815	AC074389.5	29982	intergenic	1.117	5	5	14	0	0	0	0	0	.	Ascl2;CTCF_disc4;HEN1_1;Myf_4;NRSF_disc9;PLAG1;SREBP_known1;SREBP_known2;Zfp410	Enh	0.00439501	0.00412525	0.00413229	OT349	746	7	OT349	Ever smoker	Smoking	D012907	518633			EUR	SSGAC	BioRxiv_261081	2018	175	11474601	9734	https://www.thessgac.org		0.00421752	0	0	0	0	0	0	0	0	0	0	0	0	0	0	0	0	0	0	0	0	0	0	0	0	0	0	0	0	FALSE
SmokingInitiation	Other	rs4991292	Nac-D2	0.597065	0.245463	0.598755	0.247337	-0.00168974	-0.00187414	0.921668	0.981987	0.602794	TRUE	0	0.3171	0.440021	0.162773	7:1691024:C:T	7	1651388	T	C	3.62e-10	0.932666	rs4725299	chr7:1601018-2131815	AC074389.5	29982	intergenic	1.117	5	5	14	0	0	0	0	0	.	Ascl2;CTCF_disc4;HEN1_1;Myf_4;NRSF_disc9;PLAG1;SREBP_known1;SREBP_known2;Zfp410	Enh	0.00439501	0.00412525	0.00413229	OT349	746	7	OT349	Ever smoker	Smoking	D012907	518633			EUR	SSGAC	BioRxiv_261081	2018	175	11474601	9734	https://www.thessgac.org		0.00421752	0	0	0	0	0	0	0	0	0	0	0	0	0	0	0	0	0	0	0	0	0	0	0	0	0	0	0	0	FALSE
SmokingInitiation	Other	rs1107198	Ctx-EXC	0.0490231	0.000266493	0.0649738	0.000355324	-0.0159508	-8.8831e-05	0.972374	0.981987	0.590818	TRUE	0	0.496	0.427813	0.163005	7:1691307:A:G	7	1651671	G	A	5.41e-11	0.899815	rs4236259	chr7:1601018-2131815	AC074389.5	30265	intergenic	0.089	5	5	14	0	0	0	0	0	.	.	Enh	0.00385382	0.00360151	0.00360798	OT349	746	7	OT349	Ever smoker	Smoking	D012907	518633			EUR	SSGAC	BioRxiv_261081	2018	175	11474601	9734	https://www.thessgac.org		0.00368777	0	0	0	0	0	0	0	0	0	0	0	0	0	0	0	0	0	0	0	0	0	0	0	0	0	0	0	0	FALSE
SmokingInitiation	Other	rs1107198	Cpu-D1	0.126456	0.0039413	0.141185	0.0051153	-0.0147289	-0.001174	0.943124	0.981987	0.590818	TRUE	0	0.496	0.439279	0.15154	7:1691307:A:G	7	1651671	G	A	5.41e-11	0.899815	rs4236259	chr7:1601018-2131815	AC074389.5	30265	intergenic	0.089	5	5	14	0	0	0	0	0	.	.	Enh	0.00385382	0.00360151	0.00360798	OT349	746	7	OT349	Ever smoker	Smoking	D012907	518633			EUR	SSGAC	BioRxiv_261081	2018	175	11474601	9734	https://www.thessgac.org		0.00368777	0	0	0	0	0	0	0	0	0	0	0	0	0	0	0	0	0	0	0	0	0	0	0	0	0	0	0	0	FALSE
SmokingInitiation	Other	rs1107198	Nac-D1	0.222351	0.0321443	0.23432	0.0361133	-0.0119699	-0.00396903	0.857251	0.981987	0.590818	TRUE	0	0.496	0.444925	0.145893	7:1691307:A:G	7	1651671	G	A	5.41e-11	0.899815	rs4236259	chr7:1601018-2131815	AC074389.5	30265	intergenic	0.089	5	5	14	0	0	0	0	0	.	.	Enh	0.00385382	0.00360151	0.00360798	OT349	746	7	OT349	Ever smoker	Smoking	D012907	518633			EUR	SSGAC	BioRxiv_261081	2018	175	11474601	9734	https://www.thessgac.org		0.00368777	0	0	0	0	0	0	0	0	0	0	0	0	0	0	0	0	0	0	0	0	0	0	0	0	0	0	0	0	FALSE
SmokingInitiation	Other	rs1107198	Cpu-D2	0.0661527	0.00141822	0.0879841	0.00236369	-0.0218314	-0.000945477	0.957625	0.981987	0.590818	TRUE	0	0.496	0.439367	0.151451	7:1691307:A:G	7	1651671	G	A	5.41e-11	0.899815	rs4236259	chr7:1601018-2131815	AC074389.5	30265	intergenic	0.089	5	5	14	0	0	0	0	0	.	.	Enh	0.00385382	0.00360151	0.00360798	OT349	746	7	OT349	Ever smoker	Smoking	D012907	518633			EUR	SSGAC	BioRxiv_261081	2018	175	11474601	9734	https://www.thessgac.org		0.00368777	0	0	0	0	0	0	0	0	0	0	0	0	0	0	0	0	0	0	0	0	0	0	0	0	0	0	0	0	FALSE
SmokingInitiation	Other	rs1107198	Nac-D2	0.12233	0.00537581	0.1471	0.00833498	-0.0247702	-0.00295916	0.889766	0.981987	0.590818	TRUE	0	0.496	0.440021	0.150797	7:1691307:A:G	7	1651671	G	A	5.41e-11	0.899815	rs4236259	chr7:1601018-2131815	AC074389.5	30265	intergenic	0.089	5	5	14	0	0	0	0	0	.	.	Enh	0.00385382	0.00360151	0.00360798	OT349	746	7	OT349	Ever smoker	Smoking	D012907	518633			EUR	SSGAC	BioRxiv_261081	2018	175	11474601	9734	https://www.thessgac.org		0.00368777	0	0	0	0	0	0	0	0	0	0	0	0	0	0	0	0	0	0	0	0	0	0	0	0	0	0	0	0	FALSE
SmokingInitiation	Other	rs1107199	Ctx-EXC	0.0371173	8.8831e-05	0.0404259	0.000118441	-0.00330853	-2.96103e-05	0.974124	0.981987	0.562874	TRUE	0	0.3171	0.427813	0.135061	7:1691375:A:G	7	1651739	A	G	3.83e-10	0.932666	rs4725299	chr7:1601018-2131815	AC074389.5	30333	intergenic	0.354	5	5	14	0	0	0	0	0	.	ERalpha-a_disc2;LRH1;Pbx3_disc2;SREBP_known1;SREBP_known2	Enh	0.00418086	0.00391774	0.00392456	OT349	746	7	OT349	Ever smoker	Smoking	D012907	518633			EUR	SSGAC	BioRxiv_261081	2018	175	11474601	9734	https://www.thessgac.org		0.00400772	0	0	0	0	0	0	0	0	0	0	0	0	0	0	0	0	0	0	0	0	0	0	0	0	0	0	0	0	FALSE
SmokingInitiation	Other	rs1107199	Cpu-D1	0.0800467	0.00129979	0.0904432	0.00192872	-0.0103965	-0.000628931	0.957724	0.981987	0.562874	TRUE	0	0.3171	0.439279	0.123595	7:1691375:A:G	7	1651739	A	G	3.83e-10	0.932666	rs4725299	chr7:1601018-2131815	AC074389.5	30333	intergenic	0.354	5	5	14	0	0	0	0	0	.	ERalpha-a_disc2;LRH1;Pbx3_disc2;SREBP_known1;SREBP_known2	Enh	0.00418086	0.00391774	0.00392456	OT349	746	7	OT349	Ever smoker	Smoking	D012907	518633			EUR	SSGAC	BioRxiv_261081	2018	175	11474601	9734	https://www.thessgac.org		0.00400772	0	0	0	0	0	0	0	0	0	0	0	0	0	0	0	0	0	0	0	0	0	0	0	0	0	0	0	0	FALSE
SmokingInitiation	Other	rs1107199	Nac-D1	0.0880749	0.00426303	0.0943005	0.00490004	-0.00622568	-0.000637005	0.953027	0.981987	0.562874	TRUE	0	0.3171	0.444925	0.117949	7:1691375:A:G	7	1651739	A	G	3.83e-10	0.932666	rs4725299	chr7:1601018-2131815	AC074389.5	30333	intergenic	0.354	5	5	14	0	0	0	0	0	.	ERalpha-a_disc2;LRH1;Pbx3_disc2;SREBP_known1;SREBP_known2	Enh	0.00418086	0.00391774	0.00392456	OT349	746	7	OT349	Ever smoker	Smoking	D012907	518633			EUR	SSGAC	BioRxiv_261081	2018	175	11474601	9734	https://www.thessgac.org		0.00400772	0	0	0	0	0	0	0	0	0	0	0	0	0	0	0	0	0	0	0	0	0	0	0	0	0	0	0	0	FALSE
SmokingInitiation	Other	rs1107199	Cpu-D2	0.0334801	0.000236369	0.0382245	0.000275764	-0.00474446	-3.93949e-05	0.980972	0.981987	0.562874	TRUE	0	0.3171	0.439367	0.123507	7:1691375:A:G	7	1651739	A	G	3.83e-10	0.932666	rs4725299	chr7:1601018-2131815	AC074389.5	30333	intergenic	0.354	5	5	14	0	0	0	0	0	.	ERalpha-a_disc2;LRH1;Pbx3_disc2;SREBP_known1;SREBP_known2	Enh	0.00418086	0.00391774	0.00392456	OT349	746	7	OT349	Ever smoker	Smoking	D012907	518633			EUR	SSGAC	BioRxiv_261081	2018	175	11474601	9734	https://www.thessgac.org		0.00400772	0	0	0	0	0	0	0	0	0	0	0	0	0	0	0	0	0	0	0	0	0	0	0	0	0	0	0	0	FALSE
SmokingInitiation	Other	rs1107199	Nac-D2	0.0591809	0.00108503	0.0599442	0.00113435	-0.000763281	-4.93194e-05	0.97558	0.981987	0.562874	TRUE	0	0.3171	0.440021	0.122853	7:1691375:A:G	7	1651739	A	G	3.83e-10	0.932666	rs4725299	chr7:1601018-2131815	AC074389.5	30333	intergenic	0.354	5	5	14	0	0	0	0	0	.	ERalpha-a_disc2;LRH1;Pbx3_disc2;SREBP_known1;SREBP_known2	Enh	0.00418086	0.00391774	0.00392456	OT349	746	7	OT349	Ever smoker	Smoking	D012907	518633			EUR	SSGAC	BioRxiv_261081	2018	175	11474601	9734	https://www.thessgac.org		0.00400772	0	0	0	0	0	0	0	0	0	0	0	0	0	0	0	0	0	0	0	0	0	0	0	0	0	0	0	0	FALSE
SmokingInitiation	Other	rs7784500	Ctx-EXC	0.197331	0.00621817	0.188886	0.00550752	0.0084453	0.000710648	0.954005	0.981987	0.54491	TRUE	0	0.5	0.427813	0.117097	7:1692476:A:G	7	1652840	G	A	2.26e-10	0.885709	rs4236259	chr7:1601018-2131815	AC074389.5	31434	intergenic	3.971	7	5	14	0	0	0	0	0	.	.		0.00685662	0.00653167	0.00654083	OT349	746	7	OT349	Ever smoker	Smoking	D012907	518633			EUR	SSGAC	BioRxiv_261081	2018	175	11474601	9734	https://www.thessgac.org		0.00664304	0	0	0	0	0	0	0	0	0	0	0	0	0	0	0	0	0	0	0	0	0	0	0	0	0	0	0	0	FALSE
SmokingInitiation	Other	rs7784500	Cpu-D1	0.233298	0.0184906	0.235301	0.0187841	-0.00200324	-0.000293501	0.966716	0.981987	0.54491	TRUE	0	0.5	0.439279	0.105631	7:1692476:A:G	7	1652840	G	A	2.26e-10	0.885709	rs4236259	chr7:1601018-2131815	AC074389.5	31434	intergenic	3.971	7	5	14	0	0	0	0	0	.	.		0.00685662	0.00653167	0.00654083	OT349	746	7	OT349	Ever smoker	Smoking	D012907	518633			EUR	SSGAC	BioRxiv_261081	2018	175	11474601	9734	https://www.thessgac.org		0.00664304	0	0	0	0	0	0	0	0	0	0	0	0	0	0	0	0	0	0	0	0	0	0	0	0	0	0	0	0	FALSE
SmokingInitiation	Other	rs7784500	Nac-D1	0.212957	0.0298412	0.221552	0.0319483	-0.00859495	-0.00210702	0.910606	0.981987	0.54491	TRUE	0	0.5	0.444925	0.0999851	7:1692476:A:G	7	1652840	G	A	2.26e-10	0.885709	rs4236259	chr7:1601018-2131815	AC074389.5	31434	intergenic	3.971	7	5	14	0	0	0	0	0	.	.		0.00685662	0.00653167	0.00654083	OT349	746	7	OT349	Ever smoker	Smoking	D012907	518633			EUR	SSGAC	BioRxiv_261081	2018	175	11474601	9734	https://www.thessgac.org		0.00664304	0	0	0	0	0	0	0	0	0	0	0	0	0	0	0	0	0	0	0	0	0	0	0	0	0	0	0	0	FALSE
SmokingInitiation	Other	rs7784500	Cpu-D2	0.295539	0.0423495	0.28513	0.0393161	0.0104091	0.00303341	0.903996	0.981987	0.54491	TRUE	0	0.5	0.439367	0.105543	7:1692476:A:G	7	1652840	G	A	2.26e-10	0.885709	rs4236259	chr7:1601018-2131815	AC074389.5	31434	intergenic	3.971	7	5	14	0	0	0	0	0	.	.		0.00685662	0.00653167	0.00654083	OT349	746	7	OT349	Ever smoker	Smoking	D012907	518633			EUR	SSGAC	BioRxiv_261081	2018	175	11474601	9734	https://www.thessgac.org		0.00664304	0	0	0	0	0	0	0	0	0	0	0	0	0	0	0	0	0	0	0	0	0	0	0	0	0	0	0	0	FALSE
SmokingInitiation	Other	rs7784500	Nac-D2	0.234955	0.0249063	0.239569	0.0256954	-0.00461416	-0.00078911	0.953697	0.981987	0.54491	TRUE	0	0.5	0.440021	0.104889	7:1692476:A:G	7	1652840	G	A	2.26e-10	0.885709	rs4236259	chr7:1601018-2131815	AC074389.5	31434	intergenic	3.971	7	5	14	0	0	0	0	0	.	.		0.00685662	0.00653167	0.00654083	OT349	746	7	OT349	Ever smoker	Smoking	D012907	518633			EUR	SSGAC	BioRxiv_261081	2018	175	11474601	9734	https://www.thessgac.org		0.00664304	0	0	0	0	0	0	0	0	0	0	0	0	0	0	0	0	0	0	0	0	0	0	0	0	0	0	0	0	FALSE
CigarettesPerDay	Other	rs7170563	Ctx-EXC	0.353731	0.032601	0.35858	0.0341407	-0.00484919	-0.00153974	0.929552	0.981987	0.43513	FALSE	0	0.2197	0.427813	0.00731645	15:78994094:A:G	15	78701752	G	A	3.05e-22	0.857748	rs28661610	chr15:78277473-78944007	CHRNB4:RP11-160C18.2	0:0	ncRNA_intronic	1.04	7	5	15	1	0	0	0	0	.	LUN-1;Mxi1_disc1																									0	0	0	0	0	0	0	0	0	0	0	0	0	0	0	0	0	0	0	0	0	0	0	0	0	0	0	0	FALSE
CigarettesPerDay	Other	rs7170563	Cpu-D1	0.399374	0.0729979	0.402574	0.074717	-0.0032004	-0.00171908	0.928542	0.981987	0.43513	FALSE	0	0.2197	0.439279	0.00414903	15:78994094:A:G	15	78701752	G	A	3.05e-22	0.857748	rs28661610	chr15:78277473-78944007	CHRNB4:RP11-160C18.2	0:0	ncRNA_intronic	1.04	7	5	15	1	0	0	0	0	.	LUN-1;Mxi1_disc1																									0	0	0	0	0	0	0	0	0	0	0	0	0	0	0	0	0	0	0	0	0	0	0	0	0	0	0	0	FALSE
CigarettesPerDay	Other	rs7170563	Nac-D1	0.351448	0.0866817	0.346556	0.0836927	0.00489161	0.00298902	0.885267	0.981987	0.43513	FALSE	0	0.2197	0.444925	0.00979535	15:78994094:A:G	15	78701752	G	A	3.05e-22	0.857748	rs28661610	chr15:78277473-78944007	CHRNB4:RP11-160C18.2	0:0	ncRNA_intronic	1.04	7	5	15	1	0	0	0	0	.	LUN-1;Mxi1_disc1																									0	0	0	0	0	0	0	0	0	0	0	0	0	0	0	0	0	0	0	0	0	0	0	0	0	0	0	0	FALSE
CigarettesPerDay	Other	rs7170563	Cpu-D2	0.392513	0.0864324	0.397416	0.0893082	-0.00490271	-0.00287583	0.908031	0.981987	0.43513	FALSE	0	0.2197	0.439367	0.0042377	15:78994094:A:G	15	78701752	G	A	3.05e-22	0.857748	rs28661610	chr15:78277473-78944007	CHRNB4:RP11-160C18.2	0:0	ncRNA_intronic	1.04	7	5	15	1	0	0	0	0	.	LUN-1;Mxi1_disc1																									0	0	0	0	0	0	0	0	0	0	0	0	0	0	0	0	0	0	0	0	0	0	0	0	0	0	0	0	FALSE
CigarettesPerDay	Other	rs7170563	Nac-D2	0.358714	0.0663839	0.368381	0.0713158	-0.00966708	-0.00493194	0.832252	0.981987	0.43513	FALSE	0	0.2197	0.440021	0.0048916	15:78994094:A:G	15	78701752	G	A	3.05e-22	0.857748	rs28661610	chr15:78277473-78944007	CHRNB4:RP11-160C18.2	0:0	ncRNA_intronic	1.04	7	5	15	1	0	0	0	0	.	LUN-1;Mxi1_disc1																									0	0	0	0	0	0	0	0	0	0	0	0	0	0	0	0	0	0	0	0	0	0	0	0	0	0	0	0	FALSE
SmokingInitiation	Other	rs6944308	Ctx-EXC	0.0828362	0.000621817	0.0959014	0.00091792	-0.0130652	-0.000296103	0.966249	0.981987	0.556886	TRUE	0	0.497	0.427813	0.129073	7:1693023:C:T	7	1653387	T	C	2.68e-11	0.896486	rs4236259	chr7:1601018-2131815	AC074389.5	31981	intergenic	0.224	5	5	14	0	0	0	0	0	.	.	EnhBiv	0.012225	0.0118717	0.0118837	OT349	746	7	OT349	Ever smoker	Smoking	D012907	518633			EUR	SSGAC	BioRxiv_261081	2018	175	11474601	9734	https://www.thessgac.org		0.0119935	0	0	0	0	0	0	0	0	0	0	0	0	0	0	0	0	0	0	0	0	0	0	0	0	0	0	0	0	FALSE
SmokingInitiation	Other	rs6944308	Cpu-D1	0.0971504	0.00243187	0.0943073	0.00218029	0.00284311	0.000251572	0.967841	0.981987	0.556886	TRUE	0	0.497	0.439279	0.117607	7:1693023:C:T	7	1653387	T	C	2.68e-11	0.896486	rs4236259	chr7:1601018-2131815	AC074389.5	31981	intergenic	0.224	5	5	14	0	0	0	0	0	.	.	EnhBiv	0.012225	0.0118717	0.0118837	OT349	746	7	OT349	Ever smoker	Smoking	D012907	518633			EUR	SSGAC	BioRxiv_261081	2018	175	11474601	9734	https://www.thessgac.org		0.0119935	0	0	0	0	0	0	0	0	0	0	0	0	0	0	0	0	0	0	0	0	0	0	0	0	0	0	0	0	FALSE
SmokingInitiation	Other	rs6944308	Nac-D1	0.126193	0.00945708	0.126626	0.00945708	-0.000432688	0	0.971459	0.981987	0.556886	TRUE	0	0.497	0.444925	0.111961	7:1693023:C:T	7	1653387	T	C	2.68e-11	0.896486	rs4236259	chr7:1601018-2131815	AC074389.5	31981	intergenic	0.224	5	5	14	0	0	0	0	0	.	.	EnhBiv	0.012225	0.0118717	0.0118837	OT349	746	7	OT349	Ever smoker	Smoking	D012907	518633			EUR	SSGAC	BioRxiv_261081	2018	175	11474601	9734	https://www.thessgac.org		0.0119935	0	0	0	0	0	0	0	0	0	0	0	0	0	0	0	0	0	0	0	0	0	0	0	0	0	0	0	0	FALSE
SmokingInitiation	Other	rs6944308	Cpu-D2	0.0413717	0.000315159	0.0461943	0.000433344	-0.00482257	-0.000118185	0.978941	0.981987	0.556886	TRUE	0	0.497	0.439367	0.117519	7:1693023:C:T	7	1653387	T	C	2.68e-11	0.896486	rs4236259	chr7:1601018-2131815	AC074389.5	31981	intergenic	0.224	5	5	14	0	0	0	0	0	.	.	EnhBiv	0.012225	0.0118717	0.0118837	OT349	746	7	OT349	Ever smoker	Smoking	D012907	518633			EUR	SSGAC	BioRxiv_261081	2018	175	11474601	9734	https://www.thessgac.org		0.0119935	0	0	0	0	0	0	0	0	0	0	0	0	0	0	0	0	0	0	0	0	0	0	0	0	0	0	0	0	FALSE
SmokingInitiation	Other	rs6944308	Nac-D2	0.123741	0.00552377	0.124392	0.00562241	-0.000650222	-9.86388e-05	0.974121	0.981987	0.556886	TRUE	0	0.497	0.440021	0.116865	7:1693023:C:T	7	1653387	T	C	2.68e-11	0.896486	rs4236259	chr7:1601018-2131815	AC074389.5	31981	intergenic	0.224	5	5	14	0	0	0	0	0	.	.	EnhBiv	0.012225	0.0118717	0.0118837	OT349	746	7	OT349	Ever smoker	Smoking	D012907	518633			EUR	SSGAC	BioRxiv_261081	2018	175	11474601	9734	https://www.thessgac.org		0.0119935	0	0	0	0	0	0	0	0	0	0	0	0	0	0	0	0	0	0	0	0	0	0	0	0	0	0	0	0	FALSE
SmokingInitiation	Other	rs4725299	Ctx-EXC	0.0239244	2.96103e-05	0.0264044	2.96103e-05	-0.00248001	0	0.974999	0.981987	0.41517	TRUE	0	0.3072	0.427813	0.0126436	7:1695215:A:T	7	1655579	T	A	1.38e-10	1	rs4725299	chr7:1601018-2131815	ELFN1	32539	intergenic	0.724	6	5	14	0	0	0	0	0	.	Cdx;Foxp1;HDAC2_disc6;HMG-IY_2;Nanog_disc2;PLZF;Pou2f2_known2;Sox_15;Zfp105		0.00419181	0.00392834	0.00393517	OT349	746	7	OT349	Ever smoker	Smoking	D012907	518633			EUR	SSGAC	BioRxiv_261081	2018	175	11474601	9734	https://www.thessgac.org		0.00401844	0	0	0	0	0	0	0	0	0	0	0	0	0	0	0	0	0	0	0	0	0	0	0	0	0	0	0	0	FALSE
SmokingInitiation	Other	rs4725299	Cpu-D1	0.0357063	0.000251572	0.0359541	0.000251572	-0.00024774	0	0.974588	0.981987	0.41517	TRUE	0	0.3072	0.439279	0.0241091	7:1695215:A:T	7	1655579	T	A	1.38e-10	1	rs4725299	chr7:1601018-2131815	ELFN1	32539	intergenic	0.724	6	5	14	0	0	0	0	0	.	Cdx;Foxp1;HDAC2_disc6;HMG-IY_2;Nanog_disc2;PLZF;Pou2f2_known2;Sox_15;Zfp105		0.00419181	0.00392834	0.00393517	OT349	746	7	OT349	Ever smoker	Smoking	D012907	518633			EUR	SSGAC	BioRxiv_261081	2018	175	11474601	9734	https://www.thessgac.org		0.00401844	0	0	0	0	0	0	0	0	0	0	0	0	0	0	0	0	0	0	0	0	0	0	0	0	0	0	0	0	FALSE
SmokingInitiation	Other	rs4725299	Nac-D1	0.0634066	0.00210702	0.0694849	0.00245002	-0.00607832	-0.000343003	0.961532	0.981987	0.41517	TRUE	0	0.3072	0.444925	0.0297554	7:1695215:A:T	7	1655579	T	A	1.38e-10	1	rs4725299	chr7:1601018-2131815	ELFN1	32539	intergenic	0.724	6	5	14	0	0	0	0	0	.	Cdx;Foxp1;HDAC2_disc6;HMG-IY_2;Nanog_disc2;PLZF;Pou2f2_known2;Sox_15;Zfp105		0.00419181	0.00392834	0.00393517	OT349	746	7	OT349	Ever smoker	Smoking	D012907	518633			EUR	SSGAC	BioRxiv_261081	2018	175	11474601	9734	https://www.thessgac.org		0.00401844	0	0	0	0	0	0	0	0	0	0	0	0	0	0	0	0	0	0	0	0	0	0	0	0	0	0	0	0	FALSE
SmokingInitiation	Other	rs4725299	Cpu-D2	0.0604884	0.00118185	0.0648444	0.00133943	-0.00435596	-0.00015758	0.977925	0.981987	0.41517	TRUE	0	0.3072	0.439367	0.0241978	7:1695215:A:T	7	1655579	T	A	1.38e-10	1	rs4725299	chr7:1601018-2131815	ELFN1	32539	intergenic	0.724	6	5	14	0	0	0	0	0	.	Cdx;Foxp1;HDAC2_disc6;HMG-IY_2;Nanog_disc2;PLZF;Pou2f2_known2;Sox_15;Zfp105		0.00419181	0.00392834	0.00393517	OT349	746	7	OT349	Ever smoker	Smoking	D012907	518633			EUR	SSGAC	BioRxiv_261081	2018	175	11474601	9734	https://www.thessgac.org		0.00401844	0	0	0	0	0	0	0	0	0	0	0	0	0	0	0	0	0	0	0	0	0	0	0	0	0	0	0	0	FALSE
SmokingInitiation	Other	rs4725299	Nac-D2	0.0381441	0.000542513	0.0414698	0.000591833	-0.00332566	-4.93194e-05	0.97558	0.981987	0.41517	TRUE	0	0.3072	0.440021	0.0248517	7:1695215:A:T	7	1655579	T	A	1.38e-10	1	rs4725299	chr7:1601018-2131815	ELFN1	32539	intergenic	0.724	6	5	14	0	0	0	0	0	.	Cdx;Foxp1;HDAC2_disc6;HMG-IY_2;Nanog_disc2;PLZF;Pou2f2_known2;Sox_15;Zfp105		0.00419181	0.00392834	0.00393517	OT349	746	7	OT349	Ever smoker	Smoking	D012907	518633			EUR	SSGAC	BioRxiv_261081	2018	175	11474601	9734	https://www.thessgac.org		0.00401844	0	0	0	0	0	0	0	0	0	0	0	0	0	0	0	0	0	0	0	0	0	0	0	0	0	0	0	0	FALSE
SmokingInitiation	Other	rs77164466	Ctx-EXC	0.0564719	0.000355324	0.094582	0.000799479	-0.0381101	-0.000444155	0.961875	0.981987	0.457086	TRUE	0	0.3191	0.427813	0.0292725	7:1699326:A:T	7	1659690	A	T	3.07e-10	0.942802	rs4725299	chr7:1601018-2131815	ELFN1	28428	intergenic	1.502	5	5	14	0	0	0	0	0	.	CDP_7;Cart1;Cdx;Evi-1_4;Foxa_known2;Foxp1;HDAC2_disc6;Sox_19;Sox_2;Sox_5;Zfp105;p300_disc5		0.00978402	0.00943119	0.00944213	OT349	746	7	OT349	Ever smoker	Smoking	D012907	518633			EUR	SSGAC	BioRxiv_261081	2018	175	11474601	9734	https://www.thessgac.org		0.00955245	0	0	0	0	0	0	0	0	0	0	0	0	0	0	0	0	0	0	0	0	0	0	0	0	0	0	0	0	FALSE
SmokingInitiation	Other	rs77164466	Cpu-D1	0.0879253	0.00188679	0.0837297	0.00150943	0.00419554	0.000377358	0.964468	0.981987	0.457086	TRUE	0	0.3191	0.439279	0.0178071	7:1699326:A:T	7	1659690	A	T	3.07e-10	0.942802	rs4725299	chr7:1601018-2131815	ELFN1	28428	intergenic	1.502	5	5	14	0	0	0	0	0	.	CDP_7;Cart1;Cdx;Evi-1_4;Foxa_known2;Foxp1;HDAC2_disc6;Sox_19;Sox_2;Sox_5;Zfp105;p300_disc5		0.00978402	0.00943119	0.00944213	OT349	746	7	OT349	Ever smoker	Smoking	D012907	518633			EUR	SSGAC	BioRxiv_261081	2018	175	11474601	9734	https://www.thessgac.org		0.00955245	0	0	0	0	0	0	0	0	0	0	0	0	0	0	0	0	0	0	0	0	0	0	0	0	0	0	0	0	FALSE
SmokingInitiation	Other	rs77164466	Nac-D1	0.149893	0.0132301	0.161711	0.0154351	-0.0118175	-0.00220502	0.907786	0.981987	0.457086	TRUE	0	0.3191	0.444925	0.0121607	7:1699326:A:T	7	1659690	A	T	3.07e-10	0.942802	rs4725299	chr7:1601018-2131815	ELFN1	28428	intergenic	1.502	5	5	14	0	0	0	0	0	.	CDP_7;Cart1;Cdx;Evi-1_4;Foxa_known2;Foxp1;HDAC2_disc6;Sox_19;Sox_2;Sox_5;Zfp105;p300_disc5		0.00978402	0.00943119	0.00944213	OT349	746	7	OT349	Ever smoker	Smoking	D012907	518633			EUR	SSGAC	BioRxiv_261081	2018	175	11474601	9734	https://www.thessgac.org		0.00955245	0	0	0	0	0	0	0	0	0	0	0	0	0	0	0	0	0	0	0	0	0	0	0	0	0	0	0	0	FALSE
SmokingInitiation	Other	rs77164466	Cpu-D2	0.0807996	0.00200914	0.103302	0.00358494	-0.022502	-0.0015758	0.941403	0.981987	0.457086	TRUE	0	0.3191	0.439367	0.0177184	7:1699326:A:T	7	1659690	A	T	3.07e-10	0.942802	rs4725299	chr7:1601018-2131815	ELFN1	28428	intergenic	1.502	5	5	14	0	0	0	0	0	.	CDP_7;Cart1;Cdx;Evi-1_4;Foxa_known2;Foxp1;HDAC2_disc6;Sox_19;Sox_2;Sox_5;Zfp105;p300_disc5		0.00978402	0.00943119	0.00944213	OT349	746	7	OT349	Ever smoker	Smoking	D012907	518633			EUR	SSGAC	BioRxiv_261081	2018	175	11474601	9734	https://www.thessgac.org		0.00955245	0	0	0	0	0	0	0	0	0	0	0	0	0	0	0	0	0	0	0	0	0	0	0	0	0	0	0	0	FALSE
SmokingInitiation	Other	rs77164466	Nac-D2	0.124233	0.00562241	0.135582	0.00695403	-0.0113486	-0.00133162	0.93767	0.981987	0.457086	TRUE	0	0.3191	0.440021	0.0170645	7:1699326:A:T	7	1659690	A	T	3.07e-10	0.942802	rs4725299	chr7:1601018-2131815	ELFN1	28428	intergenic	1.502	5	5	14	0	0	0	0	0	.	CDP_7;Cart1;Cdx;Evi-1_4;Foxa_known2;Foxp1;HDAC2_disc6;Sox_19;Sox_2;Sox_5;Zfp105;p300_disc5		0.00978402	0.00943119	0.00944213	OT349	746	7	OT349	Ever smoker	Smoking	D012907	518633			EUR	SSGAC	BioRxiv_261081	2018	175	11474601	9734	https://www.thessgac.org		0.00955245	0	0	0	0	0	0	0	0	0	0	0	0	0	0	0	0	0	0	0	0	0	0	0	0	0	0	0	0	FALSE
SmokingInitiation	Other	rs4725308	Ctx-EXC	0.550659	0.13828	0.501875	0.0994019	0.0487835	0.0388784	0.140932	0.981987	0.42515	TRUE	0	0.495	0.427813	0.00266359	7:1701128:A:G	7	1661492	A	G	7.56e-12	0.926206	rs4236259	chr7:1601018-2131815	ELFN1	26626	intergenic	6.64	3a	5	14	0	0	0	0	0	.	GR_known3		0.0174754	0.0171732	0.0171864	OT349	746	7	OT349	Ever smoker	Smoking	D012907	518633			EUR	SSGAC	BioRxiv_261081	2018	175	11474601	9734	https://www.thessgac.org		0.0172783	0	0	0	0	0	0	0	0	0	0	0	0	0	0	0	0	0	0	0	0	0	0	0	0	0	0	0	0	FALSE
SmokingInitiation	Other	rs4725308	Cpu-D1	0.576408	0.222558	0.553294	0.196688	0.0231139	0.02587	0.367037	0.981987	0.42515	TRUE	0	0.495	0.439279	0.0141291	7:1701128:A:G	7	1661492	A	G	7.56e-12	0.926206	rs4236259	chr7:1601018-2131815	ELFN1	26626	intergenic	6.64	3a	5	14	0	0	0	0	0	.	GR_known3		0.0174754	0.0171732	0.0171864	OT349	746	7	OT349	Ever smoker	Smoking	D012907	518633			EUR	SSGAC	BioRxiv_261081	2018	175	11474601	9734	https://www.thessgac.org		0.0172783	0	0	0	0	0	0	0	0	0	0	0	0	0	0	0	0	0	0	0	0	0	0	0	0	0	0	0	0	FALSE
SmokingInitiation	Other	rs4725308	Nac-D1	0.578224	0.297481	0.558191	0.272197	0.0200328	0.0252842	0.340225	0.981987	0.42515	TRUE	0	0.495	0.444925	0.0197754	7:1701128:A:G	7	1661492	A	G	7.56e-12	0.926206	rs4236259	chr7:1601018-2131815	ELFN1	26626	intergenic	6.64	3a	5	14	0	0	0	0	0	.	GR_known3		0.0174754	0.0171732	0.0171864	OT349	746	7	OT349	Ever smoker	Smoking	D012907	518633			EUR	SSGAC	BioRxiv_261081	2018	175	11474601	9734	https://www.thessgac.org		0.0172783	0	0	0	0	0	0	0	0	0	0	0	0	0	0	0	0	0	0	0	0	0	0	0	0	0	0	0	0	FALSE
SmokingInitiation	Other	rs4725308	Cpu-D2	0.63812	0.333123	0.61805	0.307044	0.0200705	0.0260794	0.386792	0.981987	0.42515	TRUE	0	0.495	0.439367	0.0142177	7:1701128:A:G	7	1661492	A	G	7.56e-12	0.926206	rs4236259	chr7:1601018-2131815	ELFN1	26626	intergenic	6.64	3a	5	14	0	0	0	0	0	.	GR_known3		0.0174754	0.0171732	0.0171864	OT349	746	7	OT349	Ever smoker	Smoking	D012907	518633			EUR	SSGAC	BioRxiv_261081	2018	175	11474601	9734	https://www.thessgac.org		0.0172783	0	0	0	0	0	0	0	0	0	0	0	0	0	0	0	0	0	0	0	0	0	0	0	0	0	0	0	0	FALSE
SmokingInitiation	Other	rs4725308	Nac-D2	0.591393	0.239002	0.567909	0.214934	0.0234837	0.0240679	0.356534	0.981987	0.42515	TRUE	0	0.495	0.440021	0.0148716	7:1701128:A:G	7	1661492	A	G	7.56e-12	0.926206	rs4236259	chr7:1601018-2131815	ELFN1	26626	intergenic	6.64	3a	5	14	0	0	0	0	0	.	GR_known3		0.0174754	0.0171732	0.0171864	OT349	746	7	OT349	Ever smoker	Smoking	D012907	518633			EUR	SSGAC	BioRxiv_261081	2018	175	11474601	9734	https://www.thessgac.org		0.0172783	0	0	0	0	0	0	0	0	0	0	0	0	0	0	0	0	0	0	0	0	0	0	0	0	0	0	0	0	FALSE
SmokingInitiation	Other	rs10255004	Ctx-EXC	0.448139	0.0682518	0.440895	0.0649947	0.00724336	0.00325714	0.879138	0.981987	0.45509	TRUE	0	0.4334	0.427813	0.0272765	7:1701592:C:T	7	1661956	T	C	5.32e-11	0.814681	rs10256087	chr7:1601018-2131815	ELFN1	26162	intergenic	0.451	5	5	14	0	0	0	0	0	.	NF-kappaB_disc3;SIX5_disc4		0.107417	0.112129	0.112076	OT349	746	7	OT349	Ever smoker	Smoking	D012907	518633			EUR	SSGAC	BioRxiv_261081	2018	175	11474601	9734	https://www.thessgac.org		0.110541	0	0	0	0	0	0	0	0	0	0	0	0	0	0	0	0	0	0	0	0	0	0	0	0	0	0	0	0	FALSE
SmokingInitiation	Other	rs10255004	Cpu-D1	0.297704	0.0327044	0.288209	0.0299371	0.00949548	0.0027673	0.900573	0.981987	0.45509	TRUE	0	0.4334	0.439279	0.0158111	7:1701592:C:T	7	1661956	T	C	5.32e-11	0.814681	rs10256087	chr7:1601018-2131815	ELFN1	26162	intergenic	0.451	5	5	14	0	0	0	0	0	.	NF-kappaB_disc3;SIX5_disc4		0.107417	0.112129	0.112076	OT349	746	7	OT349	Ever smoker	Smoking	D012907	518633			EUR	SSGAC	BioRxiv_261081	2018	175	11474601	9734	https://www.thessgac.org		0.110541	0	0	0	0	0	0	0	0	0	0	0	0	0	0	0	0	0	0	0	0	0	0	0	0	0	0	0	0	FALSE
SmokingInitiation	Other	rs10255004	Nac-D1	0.223825	0.0325363	0.223765	0.0324873	5.9444e-05	4.90004e-05	0.97004	0.981987	0.45509	TRUE	0	0.4334	0.444925	0.0101647	7:1701592:C:T	7	1661956	T	C	5.32e-11	0.814681	rs10256087	chr7:1601018-2131815	ELFN1	26162	intergenic	0.451	5	5	14	0	0	0	0	0	.	NF-kappaB_disc3;SIX5_disc4		0.107417	0.112129	0.112076	OT349	746	7	OT349	Ever smoker	Smoking	D012907	518633			EUR	SSGAC	BioRxiv_261081	2018	175	11474601	9734	https://www.thessgac.org		0.110541	0	0	0	0	0	0	0	0	0	0	0	0	0	0	0	0	0	0	0	0	0	0	0	0	0	0	0	0	FALSE
SmokingInitiation	Other	rs10255004	Cpu-D2	0.17479	0.0122124	0.178851	0.0127246	-0.00406112	-0.000512134	0.968787	0.981987	0.45509	TRUE	0	0.4334	0.439367	0.0157224	7:1701592:C:T	7	1661956	T	C	5.32e-11	0.814681	rs10256087	chr7:1601018-2131815	ELFN1	26162	intergenic	0.451	5	5	14	0	0	0	0	0	.	NF-kappaB_disc3;SIX5_disc4		0.107417	0.112129	0.112076	OT349	746	7	OT349	Ever smoker	Smoking	D012907	518633			EUR	SSGAC	BioRxiv_261081	2018	175	11474601	9734	https://www.thessgac.org		0.110541	0	0	0	0	0	0	0	0	0	0	0	0	0	0	0	0	0	0	0	0	0	0	0	0	0	0	0	0	FALSE
SmokingInitiation	Other	rs10255004	Nac-D2	0.20918	0.018988	0.207195	0.0184948	0.00198495	0.000493194	0.962447	0.981987	0.45509	TRUE	0	0.4334	0.440021	0.0150685	7:1701592:C:T	7	1661956	T	C	5.32e-11	0.814681	rs10256087	chr7:1601018-2131815	ELFN1	26162	intergenic	0.451	5	5	14	0	0	0	0	0	.	NF-kappaB_disc3;SIX5_disc4		0.107417	0.112129	0.112076	OT349	746	7	OT349	Ever smoker	Smoking	D012907	518633			EUR	SSGAC	BioRxiv_261081	2018	175	11474601	9734	https://www.thessgac.org		0.110541	0	0	0	0	0	0	0	0	0	0	0	0	0	0	0	0	0	0	0	0	0	0	0	0	0	0	0	0	FALSE
SmokingInitiation	Other	rs6948843	Ctx-EXC	0.320244	0.0238363	0.30534	0.0208161	0.0149043	0.00302025	0.886068	0.981987	0.558882	TRUE	0	0.3201	0.427813	0.131069	7:1701824:A:G	7	1662188	A	G	2.1e-10	0.919938	rs4725299	chr7:1601018-2131815	ELFN1	25930	intergenic	2.136	4	7	13	0	0	0	0	0	HepG2,CTCF,UW,None	KAP1_disc2;RXRA_disc2;RXRA_disc5;ZBTB7A_disc1	Enh	0.00364803	0.00340298	0.00340922	OT349	746	7	OT349	Ever smoker	Smoking	D012907	518633			EUR	SSGAC	BioRxiv_261081	2018	175	11474601	9734	https://www.thessgac.org		0.00348674	0	0	0	0	0	0	0	0	0	0	0	0	0	0	0	0	0	0	0	0	0	0	0	0	0	0	0	0	FALSE
SmokingInitiation	Other	rs6948843	Cpu-D1	0.368028	0.0594549	0.348464	0.051195	0.0195636	0.00825996	0.756795	0.981987	0.558882	TRUE	0	0.3201	0.439279	0.119603	7:1701824:A:G	7	1662188	A	G	2.1e-10	0.919938	rs4725299	chr7:1601018-2131815	ELFN1	25930	intergenic	2.136	4	7	13	0	0	0	0	0	HepG2,CTCF,UW,None	KAP1_disc2;RXRA_disc2;RXRA_disc5;ZBTB7A_disc1	Enh	0.00364803	0.00340298	0.00340922	OT349	746	7	OT349	Ever smoker	Smoking	D012907	518633			EUR	SSGAC	BioRxiv_261081	2018	175	11474601	9734	https://www.thessgac.org		0.00348674	0	0	0	0	0	0	0	0	0	0	0	0	0	0	0	0	0	0	0	0	0	0	0	0	0	0	0	0	FALSE
SmokingInitiation	Other	rs6948843	Nac-D1	0.371871	0.100402	0.363389	0.0950608	0.00848169	0.00534104	0.818336	0.981987	0.558882	TRUE	0	0.3201	0.444925	0.113957	7:1701824:A:G	7	1662188	A	G	2.1e-10	0.919938	rs4725299	chr7:1601018-2131815	ELFN1	25930	intergenic	2.136	4	7	13	0	0	0	0	0	HepG2,CTCF,UW,None	KAP1_disc2;RXRA_disc2;RXRA_disc5;ZBTB7A_disc1	Enh	0.00364803	0.00340298	0.00340922	OT349	746	7	OT349	Ever smoker	Smoking	D012907	518633			EUR	SSGAC	BioRxiv_261081	2018	175	11474601	9734	https://www.thessgac.org		0.00348674	0	0	0	0	0	0	0	0	0	0	0	0	0	0	0	0	0	0	0	0	0	0	0	0	0	0	0	0	FALSE
SmokingInitiation	Other	rs6948843	Cpu-D2	0.307537	0.0464466	0.267896	0.0336826	0.0396414	0.0127639	0.663489	0.981987	0.558882	TRUE	0	0.3201	0.439367	0.119515	7:1701824:A:G	7	1662188	A	G	2.1e-10	0.919938	rs4725299	chr7:1601018-2131815	ELFN1	25930	intergenic	2.136	4	7	13	0	0	0	0	0	HepG2,CTCF,UW,None	KAP1_disc2;RXRA_disc2;RXRA_disc5;ZBTB7A_disc1	Enh	0.00364803	0.00340298	0.00340922	OT349	746	7	OT349	Ever smoker	Smoking	D012907	518633			EUR	SSGAC	BioRxiv_261081	2018	175	11474601	9734	https://www.thessgac.org		0.00348674	0	0	0	0	0	0	0	0	0	0	0	0	0	0	0	0	0	0	0	0	0	0	0	0	0	0	0	0	FALSE
SmokingInitiation	Other	rs6948843	Nac-D2	0.326332	0.052969	0.303007	0.0441409	0.0233244	0.00882817	0.721532	0.981987	0.558882	TRUE	0	0.3201	0.440021	0.118861	7:1701824:A:G	7	1662188	A	G	2.1e-10	0.919938	rs4725299	chr7:1601018-2131815	ELFN1	25930	intergenic	2.136	4	7	13	0	0	0	0	0	HepG2,CTCF,UW,None	KAP1_disc2;RXRA_disc2;RXRA_disc5;ZBTB7A_disc1	Enh	0.00364803	0.00340298	0.00340922	OT349	746	7	OT349	Ever smoker	Smoking	D012907	518633			EUR	SSGAC	BioRxiv_261081	2018	175	11474601	9734	https://www.thessgac.org		0.00348674	0	0	0	0	0	0	0	0	0	0	0	0	0	0	0	0	0	0	0	0	0	0	0	0	0	0	0	0	FALSE
SmokingInitiation	Other	rs6464033	Ctx-EXC	0.234889	0.0100379	0.229946	0.00935686	0.00494279	0.000681038	0.954879	0.981987	0.520958	TRUE	0	0.4284	0.427813	0.0931448	7:1702344:A:T	7	1662708	T	A	5.54e-11	0.821404	rs10256087	chr7:1601018-2131815	ELFN1	25410	intergenic	2.477	5	5	13	0	0	0	0	0	.	Nr2f2		0.0308897	0.030936	0.0309477	OT349	746	7	OT349	Ever smoker	Smoking	D012907	518633			EUR	SSGAC	BioRxiv_261081	2018	175	11474601	9734	https://www.thessgac.org		0.0309245	0	0	0	0	0	0	0	0	0	0	0	0	0	0	0	0	0	0	0	0	0	0	0	0	0	0	0	0	FALSE
SmokingInitiation	Other	rs6464033	Cpu-D1	0.181964	0.00993711	0.190445	0.0114046	-0.00848121	-0.00146751	0.93527	0.981987	0.520958	TRUE	0	0.4284	0.439279	0.0816793	7:1702344:A:T	7	1662708	T	A	5.54e-11	0.821404	rs10256087	chr7:1601018-2131815	ELFN1	25410	intergenic	2.477	5	5	13	0	0	0	0	0	.	Nr2f2		0.0308897	0.030936	0.0309477	OT349	746	7	OT349	Ever smoker	Smoking	D012907	518633			EUR	SSGAC	BioRxiv_261081	2018	175	11474601	9734	https://www.thessgac.org		0.0309245	0	0	0	0	0	0	0	0	0	0	0	0	0	0	0	0	0	0	0	0	0	0	0	0	0	0	0	0	FALSE
SmokingInitiation	Other	rs6464033	Nac-D1	0.264136	0.0467464	0.257876	0.0444434	0.00625941	0.00230302	0.904966	0.981987	0.520958	TRUE	0	0.4284	0.444925	0.076033	7:1702344:A:T	7	1662708	T	A	5.54e-11	0.821404	rs10256087	chr7:1601018-2131815	ELFN1	25410	intergenic	2.477	5	5	13	0	0	0	0	0	.	Nr2f2		0.0308897	0.030936	0.0309477	OT349	746	7	OT349	Ever smoker	Smoking	D012907	518633			EUR	SSGAC	BioRxiv_261081	2018	175	11474601	9734	https://www.thessgac.org		0.0309245	0	0	0	0	0	0	0	0	0	0	0	0	0	0	0	0	0	0	0	0	0	0	0	0	0	0	0	0	FALSE
SmokingInitiation	Other	rs6464033	Cpu-D2	0.157473	0.00949417	0.159855	0.00976993	-0.00238245	-0.000275764	0.974879	0.981987	0.520958	TRUE	0	0.4284	0.439367	0.0815906	7:1702344:A:T	7	1662708	T	A	5.54e-11	0.821404	rs10256087	chr7:1601018-2131815	ELFN1	25410	intergenic	2.477	5	5	13	0	0	0	0	0	.	Nr2f2		0.0308897	0.030936	0.0309477	OT349	746	7	OT349	Ever smoker	Smoking	D012907	518633			EUR	SSGAC	BioRxiv_261081	2018	175	11474601	9734	https://www.thessgac.org		0.0309245	0	0	0	0	0	0	0	0	0	0	0	0	0	0	0	0	0	0	0	0	0	0	0	0	0	0	0	0	FALSE
SmokingInitiation	Other	rs6464033	Nac-D2	0.318742	0.0496646	0.304862	0.0449793	0.0138801	0.00468534	0.839398	0.981987	0.520958	TRUE	0	0.4284	0.440021	0.0809367	7:1702344:A:T	7	1662708	T	A	5.54e-11	0.821404	rs10256087	chr7:1601018-2131815	ELFN1	25410	intergenic	2.477	5	5	13	0	0	0	0	0	.	Nr2f2		0.0308897	0.030936	0.0309477	OT349	746	7	OT349	Ever smoker	Smoking	D012907	518633			EUR	SSGAC	BioRxiv_261081	2018	175	11474601	9734	https://www.thessgac.org		0.0309245	0	0	0	0	0	0	0	0	0	0	0	0	0	0	0	0	0	0	0	0	0	0	0	0	0	0	0	0	FALSE
SmokingInitiation	Other	rs7787321	Ctx-EXC	0.438877	0.0640767	0.405796	0.0496269	0.0330802	0.0144498	0.570776	0.981987	0.548902	TRUE	0	0.495	0.427813	0.121089	7:1702606:A:G	7	1662970	A	G	1.04e-11	0.934079	rs4236259	chr7:1601018-2131815	ELFN1	25148	intergenic	0.412	4	5	13	0	0	0	0	0	H1-hESC,NRSF,HudsonAlpha,None;H1-hESC,NRSF,HudsonAlpha,None;HeLa-S3,NRSF,HudsonAlpha,None;HepG2,NRSF,HudsonAlpha,None;K562,NRSF,HudsonAlpha,None	Rad21_disc7;YY1_known4	Enh	0.0257414	0.0256241	0.025637	OT349	746	7	OT349	Ever smoker	Smoking	D012907	518633			EUR	SSGAC	BioRxiv_261081	2018	175	11474601	9734	https://www.thessgac.org		0.0256675	0	0	0	0	0	0	0	0	0	0	0	0	0	0	0	0	0	0	0	0	0	0	0	0	0	0	0	0	FALSE
SmokingInitiation	Other	rs7787321	Cpu-D1	0.343719	0.0492662	0.335304	0.0462893	0.00841517	0.00297694	0.894993	0.981987	0.548902	TRUE	0	0.495	0.439279	0.109623	7:1702606:A:G	7	1662970	A	G	1.04e-11	0.934079	rs4236259	chr7:1601018-2131815	ELFN1	25148	intergenic	0.412	4	5	13	0	0	0	0	0	H1-hESC,NRSF,HudsonAlpha,None;H1-hESC,NRSF,HudsonAlpha,None;HeLa-S3,NRSF,HudsonAlpha,None;HepG2,NRSF,HudsonAlpha,None;K562,NRSF,HudsonAlpha,None	Rad21_disc7;YY1_known4	Enh	0.0257414	0.0256241	0.025637	OT349	746	7	OT349	Ever smoker	Smoking	D012907	518633			EUR	SSGAC	BioRxiv_261081	2018	175	11474601	9734	https://www.thessgac.org		0.0256675	0	0	0	0	0	0	0	0	0	0	0	0	0	0	0	0	0	0	0	0	0	0	0	0	0	0	0	0	FALSE
SmokingInitiation	Other	rs7787321	Nac-D1	0.463682	0.16959	0.430204	0.139357	0.033478	0.0302332	0.257048	0.981987	0.548902	TRUE	0	0.495	0.444925	0.103977	7:1702606:A:G	7	1662970	A	G	1.04e-11	0.934079	rs4236259	chr7:1601018-2131815	ELFN1	25148	intergenic	0.412	4	5	13	0	0	0	0	0	H1-hESC,NRSF,HudsonAlpha,None;H1-hESC,NRSF,HudsonAlpha,None;HeLa-S3,NRSF,HudsonAlpha,None;HepG2,NRSF,HudsonAlpha,None;K562,NRSF,HudsonAlpha,None	Rad21_disc7;YY1_known4	Enh	0.0257414	0.0256241	0.025637	OT349	746	7	OT349	Ever smoker	Smoking	D012907	518633			EUR	SSGAC	BioRxiv_261081	2018	175	11474601	9734	https://www.thessgac.org		0.0256675	0	0	0	0	0	0	0	0	0	0	0	0	0	0	0	0	0	0	0	0	0	0	0	0	0	0	0	0	FALSE
SmokingInitiation	Other	rs7787321	Cpu-D2	0.37195	0.0750867	0.358206	0.0675622	0.0137441	0.00752442	0.790422	0.981987	0.548902	TRUE	0	0.495	0.439367	0.109535	7:1702606:A:G	7	1662970	A	G	1.04e-11	0.934079	rs4236259	chr7:1601018-2131815	ELFN1	25148	intergenic	0.412	4	5	13	0	0	0	0	0	H1-hESC,NRSF,HudsonAlpha,None;H1-hESC,NRSF,HudsonAlpha,None;HeLa-S3,NRSF,HudsonAlpha,None;HepG2,NRSF,HudsonAlpha,None;K562,NRSF,HudsonAlpha,None	Rad21_disc7;YY1_known4	Enh	0.0257414	0.0256241	0.025637	OT349	746	7	OT349	Ever smoker	Smoking	D012907	518633			EUR	SSGAC	BioRxiv_261081	2018	175	11474601	9734	https://www.thessgac.org		0.0256675	0	0	0	0	0	0	0	0	0	0	0	0	0	0	0	0	0	0	0	0	0	0	0	0	0	0	0	0	FALSE
SmokingInitiation	Other	rs7787321	Nac-D2	0.367105	0.070724	0.355888	0.0650523	0.0112174	0.00567173	0.810896	0.981987	0.548902	TRUE	0	0.495	0.440021	0.108881	7:1702606:A:G	7	1662970	A	G	1.04e-11	0.934079	rs4236259	chr7:1601018-2131815	ELFN1	25148	intergenic	0.412	4	5	13	0	0	0	0	0	H1-hESC,NRSF,HudsonAlpha,None;H1-hESC,NRSF,HudsonAlpha,None;HeLa-S3,NRSF,HudsonAlpha,None;HepG2,NRSF,HudsonAlpha,None;K562,NRSF,HudsonAlpha,None	Rad21_disc7;YY1_known4	Enh	0.0257414	0.0256241	0.025637	OT349	746	7	OT349	Ever smoker	Smoking	D012907	518633			EUR	SSGAC	BioRxiv_261081	2018	175	11474601	9734	https://www.thessgac.org		0.0256675	0	0	0	0	0	0	0	0	0	0	0	0	0	0	0	0	0	0	0	0	0	0	0	0	0	0	0	0	FALSE
SmokingInitiation	Other	rs10272990	Ctx-EXC	0.46521	0.0769276	0.482475	0.0871136	-0.0172647	-0.010186	0.682633	0.981987	0.668663	TRUE	0	0.329	0.427813	0.240849	7:1703675:C:T	7	1664039	C	T	1.86e-10	0.879316	rs4725299	chr7:1601018-2131815	ELFN1	24079	intergenic	2.05	4	1	13	0	0	0	0	0	H1-hESC,CTBP2,UCD,None;H1-hESC,NRSF,HudsonAlpha,None;H1-hESC,NRSF,HudsonAlpha,None	Ets_known3;NRSF_disc5;Rad21_disc10;Sin3Ak-20_disc5;TR4_disc1		0.00258502	0.00238391	0.00238884	OT349	746	7	OT349	Ever smoker	Smoking	D012907	518633			EUR	SSGAC	BioRxiv_261081	2018	175	11474601	9734	https://www.thessgac.org		0.00245259	0	0	0	0	0	0	0	0	0	0	0	0	0	0	0	0	0	0	0	0	0	0	0	0	0	0	0	0	FALSE
SmokingInitiation	Other	rs10272990	Cpu-D1	0.587349	0.236143	0.594527	0.245241	-0.00717853	-0.00909853	0.735439	0.981987	0.668663	TRUE	0	0.329	0.439279	0.229384	7:1703675:C:T	7	1664039	C	T	1.86e-10	0.879316	rs4725299	chr7:1601018-2131815	ELFN1	24079	intergenic	2.05	4	1	13	0	0	0	0	0	H1-hESC,CTBP2,UCD,None;H1-hESC,NRSF,HudsonAlpha,None;H1-hESC,NRSF,HudsonAlpha,None	Ets_known3;NRSF_disc5;Rad21_disc10;Sin3Ak-20_disc5;TR4_disc1		0.00258502	0.00238391	0.00238884	OT349	746	7	OT349	Ever smoker	Smoking	D012907	518633			EUR	SSGAC	BioRxiv_261081	2018	175	11474601	9734	https://www.thessgac.org		0.00245259	0	0	0	0	0	0	0	0	0	0	0	0	0	0	0	0	0	0	0	0	0	0	0	0	0	0	0	0	FALSE
SmokingInitiation	Other	rs10272990	Nac-D1	0.579871	0.29998	0.581383	0.301989	-0.00151184	-0.00200902	0.913428	0.981987	0.668663	TRUE	0	0.329	0.444925	0.223738	7:1703675:C:T	7	1664039	C	T	1.86e-10	0.879316	rs4725299	chr7:1601018-2131815	ELFN1	24079	intergenic	2.05	4	1	13	0	0	0	0	0	H1-hESC,CTBP2,UCD,None;H1-hESC,NRSF,HudsonAlpha,None;H1-hESC,NRSF,HudsonAlpha,None	Ets_known3;NRSF_disc5;Rad21_disc10;Sin3Ak-20_disc5;TR4_disc1		0.00258502	0.00238391	0.00238884	OT349	746	7	OT349	Ever smoker	Smoking	D012907	518633			EUR	SSGAC	BioRxiv_261081	2018	175	11474601	9734	https://www.thessgac.org		0.00245259	0	0	0	0	0	0	0	0	0	0	0	0	0	0	0	0	0	0	0	0	0	0	0	0	0	0	0	0	FALSE
SmokingInitiation	Other	rs10272990	Cpu-D2	0.46531	0.13674	0.478506	0.146588	-0.0131968	-0.00984872	0.733192	0.981987	0.668663	TRUE	0	0.329	0.439367	0.229295	7:1703675:C:T	7	1664039	C	T	1.86e-10	0.879316	rs4725299	chr7:1601018-2131815	ELFN1	24079	intergenic	2.05	4	1	13	0	0	0	0	0	H1-hESC,CTBP2,UCD,None;H1-hESC,NRSF,HudsonAlpha,None;H1-hESC,NRSF,HudsonAlpha,None	Ets_known3;NRSF_disc5;Rad21_disc10;Sin3Ak-20_disc5;TR4_disc1		0.00258502	0.00238391	0.00238884	OT349	746	7	OT349	Ever smoker	Smoking	D012907	518633			EUR	SSGAC	BioRxiv_261081	2018	175	11474601	9734	https://www.thessgac.org		0.00245259	0	0	0	0	0	0	0	0	0	0	0	0	0	0	0	0	0	0	0	0	0	0	0	0	0	0	0	0	FALSE
SmokingInitiation	Other	rs10272990	Nac-D2	0.536858	0.186279	0.542783	0.192592	-0.00592546	-0.00631288	0.792501	0.981987	0.668663	TRUE	0	0.329	0.440021	0.228641	7:1703675:C:T	7	1664039	C	T	1.86e-10	0.879316	rs4725299	chr7:1601018-2131815	ELFN1	24079	intergenic	2.05	4	1	13	0	0	0	0	0	H1-hESC,CTBP2,UCD,None;H1-hESC,NRSF,HudsonAlpha,None;H1-hESC,NRSF,HudsonAlpha,None	Ets_known3;NRSF_disc5;Rad21_disc10;Sin3Ak-20_disc5;TR4_disc1		0.00258502	0.00238391	0.00238884	OT349	746	7	OT349	Ever smoker	Smoking	D012907	518633			EUR	SSGAC	BioRxiv_261081	2018	175	11474601	9734	https://www.thessgac.org		0.00245259	0	0	0	0	0	0	0	0	0	0	0	0	0	0	0	0	0	0	0	0	0	0	0	0	0	0	0	0	FALSE
SmokingInitiation	Other	rs10252002	Ctx-EXC	0.309753	0.0217044	0.318147	0.0234218	-0.00839458	-0.0017174	0.924321	0.981987	0.684631	TRUE	0	0.3191	0.427813	0.256817	7:1703730:A:G	7	1664094	A	G	2.2e-10	0.915884	rs4725299	chr7:1601018-2131815	ELFN1	24024	intergenic	5.373	2b	1	13	0	0	0	0	0	H1-hESC,CTBP2,UCD,None;H1-hESC,NRSF,HudsonAlpha,None;H1-hESC,NRSF,HudsonAlpha,None	NF-kappaB_disc1;NF-kappaB_known2;NF-kappaB_known3		0.00364803	0.00340298	0.00340922	OT349	746	7	OT349	Ever smoker	Smoking	D012907	518633			EUR	SSGAC	BioRxiv_261081	2018	175	11474601	9734	https://www.thessgac.org		0.00348674	0	0	0	0	0	0	0	0	0	0	0	0	0	0	0	0	0	0	0	0	0	0	0	0	0	0	0	0	FALSE
SmokingInitiation	Other	rs10252002	Cpu-D1	0.466095	0.117275	0.452834	0.107589	0.0132609	0.00968553	0.720609	0.981987	0.684631	TRUE	0	0.3191	0.439279	0.245352	7:1703730:A:G	7	1664094	A	G	2.2e-10	0.915884	rs4725299	chr7:1601018-2131815	ELFN1	24024	intergenic	5.373	2b	1	13	0	0	0	0	0	H1-hESC,CTBP2,UCD,None;H1-hESC,NRSF,HudsonAlpha,None;H1-hESC,NRSF,HudsonAlpha,None	NF-kappaB_disc1;NF-kappaB_known2;NF-kappaB_known3		0.00364803	0.00340298	0.00340922	OT349	746	7	OT349	Ever smoker	Smoking	D012907	518633			EUR	SSGAC	BioRxiv_261081	2018	175	11474601	9734	https://www.thessgac.org		0.00348674	0	0	0	0	0	0	0	0	0	0	0	0	0	0	0	0	0	0	0	0	0	0	0	0	0	0	0	0	FALSE
SmokingInitiation	Other	rs10252002	Nac-D1	0.503274	0.207811	0.491359	0.195904	0.0119149	0.0119071	0.639738	0.981987	0.684631	TRUE	0	0.3191	0.444925	0.239706	7:1703730:A:G	7	1664094	A	G	2.2e-10	0.915884	rs4725299	chr7:1601018-2131815	ELFN1	24024	intergenic	5.373	2b	1	13	0	0	0	0	0	H1-hESC,CTBP2,UCD,None;H1-hESC,NRSF,HudsonAlpha,None;H1-hESC,NRSF,HudsonAlpha,None	NF-kappaB_disc1;NF-kappaB_known2;NF-kappaB_known3		0.00364803	0.00340298	0.00340922	OT349	746	7	OT349	Ever smoker	Smoking	D012907	518633			EUR	SSGAC	BioRxiv_261081	2018	175	11474601	9734	https://www.thessgac.org		0.00348674	0	0	0	0	0	0	0	0	0	0	0	0	0	0	0	0	0	0	0	0	0	0	0	0	0	0	0	0	FALSE
SmokingInitiation	Other	rs10252002	Cpu-D2	0.312587	0.0479436	0.295999	0.0425465	0.0165881	0.0053971	0.843821	0.981987	0.684631	TRUE	0	0.3191	0.439367	0.245263	7:1703730:A:G	7	1664094	A	G	2.2e-10	0.915884	rs4725299	chr7:1601018-2131815	ELFN1	24024	intergenic	5.373	2b	1	13	0	0	0	0	0	H1-hESC,CTBP2,UCD,None;H1-hESC,NRSF,HudsonAlpha,None;H1-hESC,NRSF,HudsonAlpha,None	NF-kappaB_disc1;NF-kappaB_known2;NF-kappaB_known3		0.00364803	0.00340298	0.00340922	OT349	746	7	OT349	Ever smoker	Smoking	D012907	518633			EUR	SSGAC	BioRxiv_261081	2018	175	11474601	9734	https://www.thessgac.org		0.00348674	0	0	0	0	0	0	0	0	0	0	0	0	0	0	0	0	0	0	0	0	0	0	0	0	0	0	0	0	FALSE
SmokingInitiation	Other	rs10252002	Nac-D2	0.349047	0.0617479	0.329764	0.054202	0.0192834	0.00754587	0.757456	0.981987	0.684631	TRUE	0	0.3191	0.440021	0.244609	7:1703730:A:G	7	1664094	A	G	2.2e-10	0.915884	rs4725299	chr7:1601018-2131815	ELFN1	24024	intergenic	5.373	2b	1	13	0	0	0	0	0	H1-hESC,CTBP2,UCD,None;H1-hESC,NRSF,HudsonAlpha,None;H1-hESC,NRSF,HudsonAlpha,None	NF-kappaB_disc1;NF-kappaB_known2;NF-kappaB_known3		0.00364803	0.00340298	0.00340922	OT349	746	7	OT349	Ever smoker	Smoking	D012907	518633			EUR	SSGAC	BioRxiv_261081	2018	175	11474601	9734	https://www.thessgac.org		0.00348674	0	0	0	0	0	0	0	0	0	0	0	0	0	0	0	0	0	0	0	0	0	0	0	0	0	0	0	0	FALSE
CigarettesPerDay	Other	rs12910627	Ctx-EXC	0.0856562	0.000681038	0.129755	0.00192467	-0.0440986	-0.00124363	0.938279	0.981987	0.568862	FALSE	0	0.4095	0.427813	0.141049	15:78994933:C:G	15	78702591	C	G	3.95e-81	0.946746	rs3813565	chr15:78277473-78944007	CHRNB4:RP11-160C18.2	0:0	ncRNA_intronic	0.736	7	5	15	1	0	0	0	0	.	CTCF_disc7;LBP-9;NF-E2_disc4;NRSF_disc4;Nanog_disc3;Zfx;Znf143_known1	Enh																								0	0	0	0	0	0	0	0	0	0	0	0	0	0	0	0	0	0	0	0	0	0	0	0	0	0	0	0	FALSE
CigarettesPerDay	Other	rs12910627	Cpu-D1	0.179956	0.00976939	0.243155	0.0201677	-0.0631986	-0.0103983	0.702743	0.981987	0.568862	FALSE	0	0.4095	0.439279	0.129584	15:78994933:C:G	15	78702591	C	G	3.95e-81	0.946746	rs3813565	chr15:78277473-78944007	CHRNB4:RP11-160C18.2	0:0	ncRNA_intronic	0.736	7	5	15	1	0	0	0	0	.	CTCF_disc7;LBP-9;NF-E2_disc4;NRSF_disc4;Nanog_disc3;Zfx;Znf143_known1	Enh																								0	0	0	0	0	0	0	0	0	0	0	0	0	0	0	0	0	0	0	0	0	0	0	0	0	0	0	0	FALSE
CigarettesPerDay	Other	rs12910627	Nac-D1	0.15003	0.0132791	0.216371	0.0305272	-0.066341	-0.0172481	0.507989	0.981987	0.568862	FALSE	0	0.4095	0.444925	0.123937	15:78994933:C:G	15	78702591	C	G	3.95e-81	0.946746	rs3813565	chr15:78277473-78944007	CHRNB4:RP11-160C18.2	0:0	ncRNA_intronic	0.736	7	5	15	1	0	0	0	0	.	CTCF_disc7;LBP-9;NF-E2_disc4;NRSF_disc4;Nanog_disc3;Zfx;Znf143_known1	Enh																								0	0	0	0	0	0	0	0	0	0	0	0	0	0	0	0	0	0	0	0	0	0	0	0	0	0	0	0	FALSE
CigarettesPerDay	Other	rs12910627	Cpu-D2	0.0831579	0.00208793	0.101355	0.00346675	-0.0181974	-0.00137882	0.94647	0.981987	0.568862	FALSE	0	0.4095	0.439367	0.129495	15:78994933:C:G	15	78702591	C	G	3.95e-81	0.946746	rs3813565	chr15:78277473-78944007	CHRNB4:RP11-160C18.2	0:0	ncRNA_intronic	0.736	7	5	15	1	0	0	0	0	.	CTCF_disc7;LBP-9;NF-E2_disc4;NRSF_disc4;Nanog_disc3;Zfx;Znf143_known1	Enh																								0	0	0	0	0	0	0	0	0	0	0	0	0	0	0	0	0	0	0	0	0	0	0	0	0	0	0	0	FALSE
CigarettesPerDay	Other	rs12910627	Nac-D2	0.137101	0.00720063	0.167747	0.0117873	-0.0306461	-0.0045867	0.842261	0.981987	0.568862	FALSE	0	0.4095	0.440021	0.128841	15:78994933:C:G	15	78702591	C	G	3.95e-81	0.946746	rs3813565	chr15:78277473-78944007	CHRNB4:RP11-160C18.2	0:0	ncRNA_intronic	0.736	7	5	15	1	0	0	0	0	.	CTCF_disc7;LBP-9;NF-E2_disc4;NRSF_disc4;Nanog_disc3;Zfx;Znf143_known1	Enh																								0	0	0	0	0	0	0	0	0	0	0	0	0	0	0	0	0	0	0	0	0	0	0	0	0	0	0	0	FALSE
SmokingInitiation	Other	rs10273779	Ctx-EXC	0.329546	0.0261459	0.349056	0.0311501	-0.0195094	-0.00500415	0.828354	0.981987	0.742515	TRUE	0	0.4911	0.427813	0.314702	7:1704297:C:T	7	1664661	C	T	1.19e-11	0.932873	rs4236259	chr7:1601018-2131815	ELFN1	23457	intergenic	8.391	4	1	12	0	0	0	0	0	HeLa-S3,CTCF,Broad,None;K562,CCNT2,Harvard,None	Irf_disc4;NF-kappaB_disc2;PU.1_disc3;TCF12_disc5		0.00998529	0.00963171	0.00964276	OT349	746	7	OT349	Ever smoker	Smoking	D012907	518633			EUR	SSGAC	BioRxiv_261081	2018	175	11474601	9734	https://www.thessgac.org		0.00975325	0	0	0	0	0	0	0	0	0	0	0	0	0	0	0	0	0	0	0	0	0	0	0	0	0	0	0	0	FALSE
SmokingInitiation	Other	rs10273779	Cpu-D1	0.674386	0.355178	0.670152	0.348763	0.00423306	0.00641509	0.804415	0.981987	0.742515	TRUE	0	0.4911	0.439279	0.303236	7:1704297:C:T	7	1664661	C	T	1.19e-11	0.932873	rs4236259	chr7:1601018-2131815	ELFN1	23457	intergenic	8.391	4	1	12	0	0	0	0	0	HeLa-S3,CTCF,Broad,None;K562,CCNT2,Harvard,None	Irf_disc4;NF-kappaB_disc2;PU.1_disc3;TCF12_disc5		0.00998529	0.00963171	0.00964276	OT349	746	7	OT349	Ever smoker	Smoking	D012907	518633			EUR	SSGAC	BioRxiv_261081	2018	175	11474601	9734	https://www.thessgac.org		0.00975325	0	0	0	0	0	0	0	0	0	0	0	0	0	0	0	0	0	0	0	0	0	0	0	0	0	0	0	0	FALSE
SmokingInitiation	Other	rs10273779	Nac-D1	0.563831	0.278567	0.559133	0.273324	0.00469806	0.00524304	0.821102	0.981987	0.742515	TRUE	0	0.4911	0.444925	0.29759	7:1704297:C:T	7	1664661	C	T	1.19e-11	0.932873	rs4236259	chr7:1601018-2131815	ELFN1	23457	intergenic	8.391	4	1	12	0	0	0	0	0	HeLa-S3,CTCF,Broad,None;K562,CCNT2,Harvard,None	Irf_disc4;NF-kappaB_disc2;PU.1_disc3;TCF12_disc5		0.00998529	0.00963171	0.00964276	OT349	746	7	OT349	Ever smoker	Smoking	D012907	518633			EUR	SSGAC	BioRxiv_261081	2018	175	11474601	9734	https://www.thessgac.org		0.00975325	0	0	0	0	0	0	0	0	0	0	0	0	0	0	0	0	0	0	0	0	0	0	0	0	0	0	0	0	FALSE
SmokingInitiation	Other	rs10273779	Cpu-D2	0.636371	0.330602	0.643462	0.340726	-0.00709092	-0.0101245	0.726492	0.981987	0.742515	TRUE	0	0.4911	0.439367	0.303148	7:1704297:C:T	7	1664661	C	T	1.19e-11	0.932873	rs4236259	chr7:1601018-2131815	ELFN1	23457	intergenic	8.391	4	1	12	0	0	0	0	0	HeLa-S3,CTCF,Broad,None;K562,CCNT2,Harvard,None	Irf_disc4;NF-kappaB_disc2;PU.1_disc3;TCF12_disc5		0.00998529	0.00963171	0.00964276	OT349	746	7	OT349	Ever smoker	Smoking	D012907	518633			EUR	SSGAC	BioRxiv_261081	2018	175	11474601	9734	https://www.thessgac.org		0.00975325	0	0	0	0	0	0	0	0	0	0	0	0	0	0	0	0	0	0	0	0	0	0	0	0	0	0	0	0	FALSE
SmokingInitiation	Other	rs10273779	Nac-D2	0.594217	0.241912	0.600382	0.249556	-0.00616486	-0.00764451	0.754673	0.981987	0.742515	TRUE	0	0.4911	0.440021	0.302494	7:1704297:C:T	7	1664661	C	T	1.19e-11	0.932873	rs4236259	chr7:1601018-2131815	ELFN1	23457	intergenic	8.391	4	1	12	0	0	0	0	0	HeLa-S3,CTCF,Broad,None;K562,CCNT2,Harvard,None	Irf_disc4;NF-kappaB_disc2;PU.1_disc3;TCF12_disc5		0.00998529	0.00963171	0.00964276	OT349	746	7	OT349	Ever smoker	Smoking	D012907	518633			EUR	SSGAC	BioRxiv_261081	2018	175	11474601	9734	https://www.thessgac.org		0.00975325	0	0	0	0	0	0	0	0	0	0	0	0	0	0	0	0	0	0	0	0	0	0	0	0	0	0	0	0	FALSE
SmokingInitiation	Other	rs10256087	Ctx-EXC	0.575941	0.163775	0.595239	0.18391	-0.0192977	-0.020135	0.43679	0.981987	0.722555	TRUE	0	0.4751	0.427813	0.294742	7:1706527:A:G	7	1666891	G	A	1.93e-09	1	rs10256087	chr7:1601018-2131815	ELFN1	21227	intergenic	9.598	4	1	11	0	0	0	0	0	.	BCL_disc8;BCL_disc9;BHLHE40_disc2;E2F_disc8;HEY1_disc2;LBP-1_3;NRSF_disc4;NRSF_disc5;Rad21_disc8;SRF_disc2;Sin3Ak-20_disc6;TATA_disc10;YY1_disc5;Znf143_disc3		0.00352629	0.00328571	0.00329181	OT349	746	7	OT349	Ever smoker	Smoking	D012907	518633			EUR	SSGAC	BioRxiv_261081	2018	175	11474601	9734	https://www.thessgac.org		0.00336794	0	0	0	0	0	0	0	0	0	0	0	0	0	0	0	0	0	0	0	0	0	0	0	0	0	0	0	0	FALSE
SmokingInitiation	Other	rs10256087	Cpu-D1	0.666796	0.343983	0.676665	0.359245	-0.0098696	-0.0152621	0.585602	0.981987	0.722555	TRUE	0	0.4751	0.439279	0.283276	7:1706527:A:G	7	1666891	G	A	1.93e-09	1	rs10256087	chr7:1601018-2131815	ELFN1	21227	intergenic	9.598	4	1	11	0	0	0	0	0	.	BCL_disc8;BCL_disc9;BHLHE40_disc2;E2F_disc8;HEY1_disc2;LBP-1_3;NRSF_disc4;NRSF_disc5;Rad21_disc8;SRF_disc2;Sin3Ak-20_disc6;TATA_disc10;YY1_disc5;Znf143_disc3		0.00352629	0.00328571	0.00329181	OT349	746	7	OT349	Ever smoker	Smoking	D012907	518633			EUR	SSGAC	BioRxiv_261081	2018	175	11474601	9734	https://www.thessgac.org		0.00336794	0	0	0	0	0	0	0	0	0	0	0	0	0	0	0	0	0	0	0	0	0	0	0	0	0	0	0	0	FALSE
SmokingInitiation	Other	rs10256087	Nac-D1	0.675545	0.440955	0.682661	0.452666	-0.00711614	-0.0117111	0.644835	0.981987	0.722555	TRUE	0	0.4751	0.444925	0.27763	7:1706527:A:G	7	1666891	G	A	1.93e-09	1	rs10256087	chr7:1601018-2131815	ELFN1	21227	intergenic	9.598	4	1	11	0	0	0	0	0	.	BCL_disc8;BCL_disc9;BHLHE40_disc2;E2F_disc8;HEY1_disc2;LBP-1_3;NRSF_disc4;NRSF_disc5;Rad21_disc8;SRF_disc2;Sin3Ak-20_disc6;TATA_disc10;YY1_disc5;Znf143_disc3		0.00352629	0.00328571	0.00329181	OT349	746	7	OT349	Ever smoker	Smoking	D012907	518633			EUR	SSGAC	BioRxiv_261081	2018	175	11474601	9734	https://www.thessgac.org		0.00336794	0	0	0	0	0	0	0	0	0	0	0	0	0	0	0	0	0	0	0	0	0	0	0	0	0	0	0	0	FALSE
SmokingInitiation	Other	rs10256087	Cpu-D2	0.59778	0.279349	0.57686	0.250236	0.0209204	0.0291128	0.335302	0.981987	0.722555	TRUE	0	0.4751	0.439367	0.283187	7:1706527:A:G	7	1666891	G	A	1.93e-09	1	rs10256087	chr7:1601018-2131815	ELFN1	21227	intergenic	9.598	4	1	11	0	0	0	0	0	.	BCL_disc8;BCL_disc9;BHLHE40_disc2;E2F_disc8;HEY1_disc2;LBP-1_3;NRSF_disc4;NRSF_disc5;Rad21_disc8;SRF_disc2;Sin3Ak-20_disc6;TATA_disc10;YY1_disc5;Znf143_disc3		0.00352629	0.00328571	0.00329181	OT349	746	7	OT349	Ever smoker	Smoking	D012907	518633			EUR	SSGAC	BioRxiv_261081	2018	175	11474601	9734	https://www.thessgac.org		0.00336794	0	0	0	0	0	0	0	0	0	0	0	0	0	0	0	0	0	0	0	0	0	0	0	0	0	0	0	0	FALSE
SmokingInitiation	Other	rs10256087	Nac-D2	0.649674	0.313671	0.646075	0.309233	0.00359913	0.00443875	0.846559	0.981987	0.722555	TRUE	0	0.4751	0.440021	0.282534	7:1706527:A:G	7	1666891	G	A	1.93e-09	1	rs10256087	chr7:1601018-2131815	ELFN1	21227	intergenic	9.598	4	1	11	0	0	0	0	0	.	BCL_disc8;BCL_disc9;BHLHE40_disc2;E2F_disc8;HEY1_disc2;LBP-1_3;NRSF_disc4;NRSF_disc5;Rad21_disc8;SRF_disc2;Sin3Ak-20_disc6;TATA_disc10;YY1_disc5;Znf143_disc3		0.00352629	0.00328571	0.00329181	OT349	746	7	OT349	Ever smoker	Smoking	D012907	518633			EUR	SSGAC	BioRxiv_261081	2018	175	11474601	9734	https://www.thessgac.org		0.00336794	0	0	0	0	0	0	0	0	0	0	0	0	0	0	0	0	0	0	0	0	0	0	0	0	0	0	0	0	FALSE
SmokingInitiation	Other	rs4236259	Ctx-EXC	0.252685	0.0120514	0.295111	0.0187433	-0.0424258	-0.00669193	0.779961	0.981987	0.644711	TRUE	0	0.4781	0.427813	0.216897	7:1708080:G:T	7	1668444	G	T	3.35e-12	1	rs4236259	chr7:1601018-2131815	ELFN1	19674	intergenic	3.944	4	2	12	0	0	0	0	0	.	SETDB1_disc1	EnhBiv	0.0209254	0.0206871	0.0207004	OT349	746	7	OT349	Ever smoker	Smoking	D012907	518633			EUR	SSGAC	BioRxiv_261081	2018	175	11474601	9734	https://www.thessgac.org		0.020771	0	0	0	0	0	0	0	0	0	0	0	0	0	0	0	0	0	0	0	0	0	0	0	0	0	0	0	0	FALSE
SmokingInitiation	Other	rs4236259	Cpu-D1	0.198322	0.0125367	0.248496	0.0214256	-0.050174	-0.00888889	0.740759	0.981987	0.644711	TRUE	0	0.4781	0.439279	0.205432	7:1708080:G:T	7	1668444	G	T	3.35e-12	1	rs4236259	chr7:1601018-2131815	ELFN1	19674	intergenic	3.944	4	2	12	0	0	0	0	0	.	SETDB1_disc1	EnhBiv	0.0209254	0.0206871	0.0207004	OT349	746	7	OT349	Ever smoker	Smoking	D012907	518633			EUR	SSGAC	BioRxiv_261081	2018	175	11474601	9734	https://www.thessgac.org		0.020771	0	0	0	0	0	0	0	0	0	0	0	0	0	0	0	0	0	0	0	0	0	0	0	0	0	0	0	0	FALSE
SmokingInitiation	Other	rs4236259	Nac-D1	0.261494	0.0455214	0.3057	0.0637495	-0.0442061	-0.0182281	0.485458	0.981987	0.644711	TRUE	0	0.4781	0.444925	0.199785	7:1708080:G:T	7	1668444	G	T	3.35e-12	1	rs4236259	chr7:1601018-2131815	ELFN1	19674	intergenic	3.944	4	2	12	0	0	0	0	0	.	SETDB1_disc1	EnhBiv	0.0209254	0.0206871	0.0207004	OT349	746	7	OT349	Ever smoker	Smoking	D012907	518633			EUR	SSGAC	BioRxiv_261081	2018	175	11474601	9734	https://www.thessgac.org		0.020771	0	0	0	0	0	0	0	0	0	0	0	0	0	0	0	0	0	0	0	0	0	0	0	0	0	0	0	0	FALSE
SmokingInitiation	Other	rs4236259	Cpu-D2	0.216908	0.0201702	0.250534	0.0292704	-0.0336259	-0.00910022	0.751478	0.981987	0.644711	TRUE	0	0.4781	0.439367	0.205343	7:1708080:G:T	7	1668444	G	T	3.35e-12	1	rs4236259	chr7:1601018-2131815	ELFN1	19674	intergenic	3.944	4	2	12	0	0	0	0	0	.	SETDB1_disc1	EnhBiv	0.0209254	0.0206871	0.0207004	OT349	746	7	OT349	Ever smoker	Smoking	D012907	518633			EUR	SSGAC	BioRxiv_261081	2018	175	11474601	9734	https://www.thessgac.org		0.020771	0	0	0	0	0	0	0	0	0	0	0	0	0	0	0	0	0	0	0	0	0	0	0	0	0	0	0	0	FALSE
SmokingInitiation	Other	rs4236259	Nac-D2	0.140744	0.00744723	0.161031	0.0107516	-0.0202868	-0.0033044	0.87965	0.981987	0.644711	TRUE	0	0.4781	0.440021	0.204689	7:1708080:G:T	7	1668444	G	T	3.35e-12	1	rs4236259	chr7:1601018-2131815	ELFN1	19674	intergenic	3.944	4	2	12	0	0	0	0	0	.	SETDB1_disc1	EnhBiv	0.0209254	0.0206871	0.0207004	OT349	746	7	OT349	Ever smoker	Smoking	D012907	518633			EUR	SSGAC	BioRxiv_261081	2018	175	11474601	9734	https://www.thessgac.org		0.020771	0	0	0	0	0	0	0	0	0	0	0	0	0	0	0	0	0	0	0	0	0	0	0	0	0	0	0	0	FALSE
SmokingInitiation	Other	rs12113798	Ctx-EXC	0.275954	0.0156343	0.274612	0.0154566	0.00134216	0.000177662	0.969748	0.981987	0.596806	FALSE	0	0.3042	0.427813	0.168993	7:1711039:G:T	7	1671403	G	T	1.6e-09	0.813301	rs4725299	chr7:1601018-2131815	ELFN1	16715	intergenic	1.6	2b	2	13	0	0	0	0	0	.	ELF1_disc2;Egr-1_disc2;Ets_known5;Ets_known6;Ets_known7;GATA_disc3;Irf_disc5;Irf_known10;Nrf-2_1;PRDM1_known1;TATA_disc7	EnhBiv																								0	0	0	0	0	0	0	0	0	0	0	0	0	0	0	0	0	0	0	0	0	0	0	0	0	0	0	0	FALSE
SmokingInitiation	Other	rs12113798	Cpu-D1	0.640261	0.30696	0.642114	0.309686	-0.00185264	-0.00272537	0.90169	0.981987	0.596806	FALSE	0	0.3042	0.439279	0.157528	7:1711039:G:T	7	1671403	G	T	1.6e-09	0.813301	rs4725299	chr7:1601018-2131815	ELFN1	16715	intergenic	1.6	2b	2	13	0	0	0	0	0	.	ELF1_disc2;Egr-1_disc2;Ets_known5;Ets_known6;Ets_known7;GATA_disc3;Irf_disc5;Irf_known10;Nrf-2_1;PRDM1_known1;TATA_disc7	EnhBiv																								0	0	0	0	0	0	0	0	0	0	0	0	0	0	0	0	0	0	0	0	0	0	0	0	0	0	0	0	FALSE
SmokingInitiation	Other	rs12113798	Nac-D1	0.56994	0.28675	0.570766	0.287926	-0.000825922	-0.00117601	0.937451	0.981987	0.596806	FALSE	0	0.3042	0.444925	0.151881	7:1711039:G:T	7	1671403	G	T	1.6e-09	0.813301	rs4725299	chr7:1601018-2131815	ELFN1	16715	intergenic	1.6	2b	2	13	0	0	0	0	0	.	ELF1_disc2;Egr-1_disc2;Ets_known5;Ets_known6;Ets_known7;GATA_disc3;Irf_disc5;Irf_known10;Nrf-2_1;PRDM1_known1;TATA_disc7	EnhBiv																								0	0	0	0	0	0	0	0	0	0	0	0	0	0	0	0	0	0	0	0	0	0	0	0	0	0	0	0	FALSE
SmokingInitiation	Other	rs12113798	Cpu-D2	0.386218	0.0826505	0.38006	0.0796565	0.00615795	0.00299401	0.905004	0.981987	0.596806	FALSE	0	0.3042	0.439367	0.157439	7:1711039:G:T	7	1671403	G	T	1.6e-09	0.813301	rs4725299	chr7:1601018-2131815	ELFN1	16715	intergenic	1.6	2b	2	13	0	0	0	0	0	.	ELF1_disc2;Egr-1_disc2;Ets_known5;Ets_known6;Ets_known7;GATA_disc3;Irf_disc5;Irf_known10;Nrf-2_1;PRDM1_known1;TATA_disc7	EnhBiv																								0	0	0	0	0	0	0	0	0	0	0	0	0	0	0	0	0	0	0	0	0	0	0	0	0	0	0	0	FALSE
SmokingInitiation	Other	rs12113798	Nac-D2	0.412788	0.0934602	0.403468	0.0880844	0.00932062	0.00537581	0.819422	0.981987	0.596806	FALSE	0	0.3042	0.440021	0.156785	7:1711039:G:T	7	1671403	G	T	1.6e-09	0.813301	rs4725299	chr7:1601018-2131815	ELFN1	16715	intergenic	1.6	2b	2	13	0	0	0	0	0	.	ELF1_disc2;Egr-1_disc2;Ets_known5;Ets_known6;Ets_known7;GATA_disc3;Irf_disc5;Irf_known10;Nrf-2_1;PRDM1_known1;TATA_disc7	EnhBiv																								0	0	0	0	0	0	0	0	0	0	0	0	0	0	0	0	0	0	0	0	0	0	0	0	0	0	0	0	FALSE
SmokingInitiation	Other	rs12113799	Ctx-EXC	0.306403	0.0211418	0.323738	0.0244581	-0.0173347	-0.00331636	0.877407	0.981987	0.580838	FALSE	0	0.3042	0.427813	0.153025	7:1711062:G:T	7	1671426	G	T	1.28e-09	0.813301	rs4725299	chr7:1601018-2131815	ELFN1	16692	intergenic	3.198	5	2	13	0	0	0	0	0	.	HNF4_known2;SP1_disc2	EnhBiv																								0	0	0	0	0	0	0	0	0	0	0	0	0	0	0	0	0	0	0	0	0	0	0	0	0	0	0	0	FALSE
SmokingInitiation	Other	rs12113799	Cpu-D1	0.591909	0.241803	0.603913	0.257191	-0.0120045	-0.0153878	0.582696	0.981987	0.580838	FALSE	0	0.3042	0.439279	0.14156	7:1711062:G:T	7	1671426	G	T	1.28e-09	0.813301	rs4725299	chr7:1601018-2131815	ELFN1	16692	intergenic	3.198	5	2	13	0	0	0	0	0	.	HNF4_known2;SP1_disc2	EnhBiv																								0	0	0	0	0	0	0	0	0	0	0	0	0	0	0	0	0	0	0	0	0	0	0	0	0	0	0	0	FALSE
SmokingInitiation	Other	rs12113799	Nac-D1	0.592687	0.318111	0.588946	0.311887	0.00374033	0.00622305	0.793548	0.981987	0.580838	FALSE	0	0.3042	0.444925	0.135913	7:1711062:G:T	7	1671426	G	T	1.28e-09	0.813301	rs4725299	chr7:1601018-2131815	ELFN1	16692	intergenic	3.198	5	2	13	0	0	0	0	0	.	HNF4_known2;SP1_disc2	EnhBiv																								0	0	0	0	0	0	0	0	0	0	0	0	0	0	0	0	0	0	0	0	0	0	0	0	0	0	0	0	FALSE
SmokingInitiation	Other	rs12113799	Cpu-D2	0.362303	0.0700835	0.342044	0.0600378	0.0202588	0.0100457	0.728404	0.981987	0.580838	FALSE	0	0.3042	0.439367	0.141471	7:1711062:G:T	7	1671426	G	T	1.28e-09	0.813301	rs4725299	chr7:1601018-2131815	ELFN1	16692	intergenic	3.198	5	2	13	0	0	0	0	0	.	HNF4_known2;SP1_disc2	EnhBiv																								0	0	0	0	0	0	0	0	0	0	0	0	0	0	0	0	0	0	0	0	0	0	0	0	0	0	0	0	FALSE
SmokingInitiation	Other	rs12113799	Nac-D2	0.360345	0.0674689	0.371944	0.0733379	-0.0115983	-0.00586901	0.805224	0.981987	0.580838	FALSE	0	0.3042	0.440021	0.140817	7:1711062:G:T	7	1671426	G	T	1.28e-09	0.813301	rs4725299	chr7:1601018-2131815	ELFN1	16692	intergenic	3.198	5	2	13	0	0	0	0	0	.	HNF4_known2;SP1_disc2	EnhBiv																								0	0	0	0	0	0	0	0	0	0	0	0	0	0	0	0	0	0	0	0	0	0	0	0	0	0	0	0	FALSE
SmokingInitiation	Other	rs4073785	Ctx-EXC	0.258878	0.0129101	0.220493	0.00814284	0.0383857	0.00476726	0.835203	0.981987	0.626747	FALSE	0	0.3449	0.427813	0.198933	7:1714448:C:G	7	1674812	C	G	4.97e-09	0.972945	rs10270726	chr7:1601018-2131815	ELFN1	13306	intergenic	0.834	5	5	14	0	0	0	0	0	.	CAC-binding-protein;MAZ;MZF1::1-4_2;SP1_disc3;SP1_known4;Spz1_1;UF1H3BETA	EnhBiv																								0	0	0	0	0	0	0	0	0	0	0	0	0	0	0	0	0	0	0	0	0	0	0	0	0	0	0	0	FALSE
SmokingInitiation	Other	rs4073785	Cpu-D1	0.260899	0.0237736	0.26093	0.0237736	-3.0608e-05	0	0.974588	0.981987	0.626747	FALSE	0	0.3449	0.439279	0.187468	7:1714448:C:G	7	1674812	C	G	4.97e-09	0.972945	rs10270726	chr7:1601018-2131815	ELFN1	13306	intergenic	0.834	5	5	14	0	0	0	0	0	.	CAC-binding-protein;MAZ;MZF1::1-4_2;SP1_disc3;SP1_known4;Spz1_1;UF1H3BETA	EnhBiv																								0	0	0	0	0	0	0	0	0	0	0	0	0	0	0	0	0	0	0	0	0	0	0	0	0	0	0	0	FALSE
SmokingInitiation	Other	rs4073785	Nac-D1	0.2598	0.0449824	0.243134	0.0393473	0.0166659	0.00563505	0.810052	0.981987	0.626747	FALSE	0	0.3449	0.444925	0.181821	7:1714448:C:G	7	1674812	C	G	4.97e-09	0.972945	rs10270726	chr7:1601018-2131815	ELFN1	13306	intergenic	0.834	5	5	14	0	0	0	0	0	.	CAC-binding-protein;MAZ;MZF1::1-4_2;SP1_disc3;SP1_known4;Spz1_1;UF1H3BETA	EnhBiv																								0	0	0	0	0	0	0	0	0	0	0	0	0	0	0	0	0	0	0	0	0	0	0	0	0	0	0	0	FALSE
SmokingInitiation	Other	rs4073785	Cpu-D2	0.201401	0.0164277	0.203311	0.0169398	-0.0019098	-0.000512134	0.968787	0.981987	0.626747	FALSE	0	0.3449	0.439367	0.187379	7:1714448:C:G	7	1674812	C	G	4.97e-09	0.972945	rs10270726	chr7:1601018-2131815	ELFN1	13306	intergenic	0.834	5	5	14	0	0	0	0	0	.	CAC-binding-protein;MAZ;MZF1::1-4_2;SP1_disc3;SP1_known4;Spz1_1;UF1H3BETA	EnhBiv																								0	0	0	0	0	0	0	0	0	0	0	0	0	0	0	0	0	0	0	0	0	0	0	0	0	0	0	0	FALSE
SmokingInitiation	Other	rs4073785	Nac-D2	0.26381	0.0321069	0.251916	0.0285066	0.0118939	0.00360032	0.870995	0.981987	0.626747	FALSE	0	0.3449	0.440021	0.186725	7:1714448:C:G	7	1674812	C	G	4.97e-09	0.972945	rs10270726	chr7:1601018-2131815	ELFN1	13306	intergenic	0.834	5	5	14	0	0	0	0	0	.	CAC-binding-protein;MAZ;MZF1::1-4_2;SP1_disc3;SP1_known4;Spz1_1;UF1H3BETA	EnhBiv																								0	0	0	0	0	0	0	0	0	0	0	0	0	0	0	0	0	0	0	0	0	0	0	0	0	0	0	0	FALSE
SmokingInitiation	Other	rs10270726	Ctx-EXC	0.467125	0.0777271	0.488314	0.0905484	-0.021189	-0.0128213	0.612472	0.981987	0.632735	FALSE	0	0.3489	0.427813	0.204921	7:1714703:C:T	7	1675067	C	T	3.84e-09	1	rs10270726	chr7:1601018-2131815	ELFN1	13051	intergenic	4.798	5	4	14	0	0	0	0	0	.	Hic1_2																									0	0	0	0	0	0	0	0	0	0	0	0	0	0	0	0	0	0	0	0	0	0	0	0	0	0	0	0	FALSE
SmokingInitiation	Other	rs10270726	Cpu-D1	0.439255	0.0984906	0.451509	0.106583	-0.0122539	-0.00809224	0.761089	0.981987	0.632735	FALSE	0	0.3489	0.439279	0.193456	7:1714703:C:T	7	1675067	C	T	3.84e-09	1	rs10270726	chr7:1601018-2131815	ELFN1	13051	intergenic	4.798	5	4	14	0	0	0	0	0	.	Hic1_2																									0	0	0	0	0	0	0	0	0	0	0	0	0	0	0	0	0	0	0	0	0	0	0	0	0	0	0	0	FALSE
SmokingInitiation	Other	rs10270726	Nac-D1	0.457513	0.164298	0.475167	0.180125	-0.0176536	-0.0158271	0.541609	0.981987	0.632735	FALSE	0	0.3489	0.444925	0.187809	7:1714703:C:T	7	1675067	C	T	3.84e-09	1	rs10270726	chr7:1601018-2131815	ELFN1	13051	intergenic	4.798	5	4	14	0	0	0	0	0	.	Hic1_2																									0	0	0	0	0	0	0	0	0	0	0	0	0	0	0	0	0	0	0	0	0	0	0	0	0	0	0	0	FALSE
SmokingInitiation	Other	rs10270726	Cpu-D2	0.430938	0.11133	0.460949	0.13284	-0.0300115	-0.0215096	0.472907	0.981987	0.632735	FALSE	0	0.3489	0.439367	0.193367	7:1714703:C:T	7	1675067	C	T	3.84e-09	1	rs10270726	chr7:1601018-2131815	ELFN1	13051	intergenic	4.798	5	4	14	0	0	0	0	0	.	Hic1_2																									0	0	0	0	0	0	0	0	0	0	0	0	0	0	0	0	0	0	0	0	0	0	0	0	0	0	0	0	FALSE
SmokingInitiation	Other	rs10270726	Nac-D2	0.429899	0.10288	0.450068	0.115506	-0.0201685	-0.0126258	0.618943	0.981987	0.632735	FALSE	0	0.3489	0.440021	0.192713	7:1714703:C:T	7	1675067	C	T	3.84e-09	1	rs10270726	chr7:1601018-2131815	ELFN1	13051	intergenic	4.798	5	4	14	0	0	0	0	0	.	Hic1_2																									0	0	0	0	0	0	0	0	0	0	0	0	0	0	0	0	0	0	0	0	0	0	0	0	0	0	0	0	FALSE
SmokingInitiation	Other	rs10252526	Ctx-EXC	0.279678	0.0160784	0.39389	0.0449189	-0.114213	-0.0288405	0.271208	0.981987	0.638723	FALSE	0	0.3489	0.427813	0.210909	7:1714730:C:G	7	1675094	G	C	5.81e-09	1	rs10270726	chr7:1601018-2131815	ELFN1	13024	intergenic	2.638	5	4	14	0	0	0	0	0	.	AP-2_known5;BHLHE40_disc2;CEBPB_disc2;ELF1_disc2;Hic1_2;NRSF_disc9																									0	0	0	0	0	0	0	0	0	0	0	0	0	0	0	0	0	0	0	0	0	0	0	0	0	0	0	0	FALSE
SmokingInitiation	Other	rs10252526	Cpu-D1	0.299845	0.033501	0.365598	0.0581132	-0.0657535	-0.0246122	0.389939	0.981987	0.638723	FALSE	0	0.3489	0.439279	0.199444	7:1714730:C:G	7	1675094	G	C	5.81e-09	1	rs10270726	chr7:1601018-2131815	ELFN1	13024	intergenic	2.638	5	4	14	0	0	0	0	0	.	AP-2_known5;BHLHE40_disc2;CEBPB_disc2;ELF1_disc2;Hic1_2;NRSF_disc9																									0	0	0	0	0	0	0	0	0	0	0	0	0	0	0	0	0	0	0	0	0	0	0	0	0	0	0	0	FALSE
SmokingInitiation	Other	rs10252526	Cpu-D2	0.307913	0.046486	0.368925	0.0735109	-0.061012	-0.0270249	0.370249	0.981987	0.638723	FALSE	0	0.3489	0.439367	0.199355	7:1714730:C:G	7	1675094	G	C	5.81e-09	1	rs10270726	chr7:1601018-2131815	ELFN1	13024	intergenic	2.638	5	4	14	0	0	0	0	0	.	AP-2_known5;BHLHE40_disc2;CEBPB_disc2;ELF1_disc2;Hic1_2;NRSF_disc9																									0	0	0	0	0	0	0	0	0	0	0	0	0	0	0	0	0	0	0	0	0	0	0	0	0	0	0	0	FALSE
SmokingInitiation	Other	rs10252526	Nac-D2	0.288746	0.0396035	0.370741	0.0728447	-0.0819952	-0.0332413	0.206792	0.981987	0.638723	FALSE	0	0.3489	0.440021	0.198701	7:1714730:C:G	7	1675094	G	C	5.81e-09	1	rs10270726	chr7:1601018-2131815	ELFN1	13024	intergenic	2.638	5	4	14	0	0	0	0	0	.	AP-2_known5;BHLHE40_disc2;CEBPB_disc2;ELF1_disc2;Hic1_2;NRSF_disc9																									0	0	0	0	0	0	0	0	0	0	0	0	0	0	0	0	0	0	0	0	0	0	0	0	0	0	0	0	FALSE
SmokingInitiation	Other	rs6954989	Ctx-EXC	0.571291	0.159511	0.590093	0.178402	-0.0188022	-0.0188914	0.464455	0.981987	0.520958	FALSE	0	0.3757	0.427813	0.0931448	7:1827002:C:T	7	1787366	T	C	4.48e-07	0.81754	rs35109831	chr7:1601018-2131815	AC074389.1	6574	intergenic	0.114	4	7	15	0	0	0	0	0	Gliobla,CTCF,UT-A,None;H1-hESC,CTCF,Broad,None;H1-hESC,CTCF,HudsonAlpha,None;H1-hESC,RAD21,HudsonAlpha,None;HepG2,CTCF,Broad,None;HepG2,CTCF,HudsonAlpha,None;HepG2,CTCF,UT-A,None;HepG2,CTCF,UW,None;HepG2,RAD21,HudsonAlpha,None;MCF-7,CTCF,UT-A,None;MCF-7,CTCF,UT-A,estrogen;MCF-7,CTCF,UT-A,vehicle	Foxa_disc3;GR_disc5;PRDM1_known1	Enh																								0	0	0	0	0	0	0	0	0	0	0	0	0	0	0	0	0	0	0	0	0	0	0	0	0	0	0	0	FALSE
SmokingInitiation	Other	rs6954989	Cpu-D1	0.592165	0.242096	0.598524	0.250147	-0.006359	-0.00805031	0.762163	0.981987	0.520958	FALSE	0	0.3757	0.439279	0.0816793	7:1827002:C:T	7	1787366	T	C	4.48e-07	0.81754	rs35109831	chr7:1601018-2131815	AC074389.1	6574	intergenic	0.114	4	7	15	0	0	0	0	0	Gliobla,CTCF,UT-A,None;H1-hESC,CTCF,Broad,None;H1-hESC,CTCF,HudsonAlpha,None;H1-hESC,RAD21,HudsonAlpha,None;HepG2,CTCF,Broad,None;HepG2,CTCF,HudsonAlpha,None;HepG2,CTCF,UT-A,None;HepG2,CTCF,UW,None;HepG2,RAD21,HudsonAlpha,None;MCF-7,CTCF,UT-A,None;MCF-7,CTCF,UT-A,estrogen;MCF-7,CTCF,UT-A,vehicle	Foxa_disc3;GR_disc5;PRDM1_known1	Enh																								0	0	0	0	0	0	0	0	0	0	0	0	0	0	0	0	0	0	0	0	0	0	0	0	0	0	0	0	FALSE
SmokingInitiation	Other	rs6954989	Nac-D1	0.59386	0.319924	0.617904	0.353685	-0.0240446	-0.0337613	0.207136	0.981987	0.520958	FALSE	0	0.3757	0.444925	0.076033	7:1827002:C:T	7	1787366	T	C	4.48e-07	0.81754	rs35109831	chr7:1601018-2131815	AC074389.1	6574	intergenic	0.114	4	7	15	0	0	0	0	0	Gliobla,CTCF,UT-A,None;H1-hESC,CTCF,Broad,None;H1-hESC,CTCF,HudsonAlpha,None;H1-hESC,RAD21,HudsonAlpha,None;HepG2,CTCF,Broad,None;HepG2,CTCF,HudsonAlpha,None;HepG2,CTCF,UT-A,None;HepG2,CTCF,UW,None;HepG2,RAD21,HudsonAlpha,None;MCF-7,CTCF,UT-A,None;MCF-7,CTCF,UT-A,estrogen;MCF-7,CTCF,UT-A,vehicle	Foxa_disc3;GR_disc5;PRDM1_known1	Enh																								0	0	0	0	0	0	0	0	0	0	0	0	0	0	0	0	0	0	0	0	0	0	0	0	0	0	0	0	FALSE
SmokingInitiation	Other	rs6954989	Cpu-D2	0.557322	0.227387	0.568231	0.239994	-0.0109084	-0.0126064	0.66719	0.981987	0.520958	FALSE	0	0.3757	0.439367	0.0815906	7:1827002:C:T	7	1787366	T	C	4.48e-07	0.81754	rs35109831	chr7:1601018-2131815	AC074389.1	6574	intergenic	0.114	4	7	15	0	0	0	0	0	Gliobla,CTCF,UT-A,None;H1-hESC,CTCF,Broad,None;H1-hESC,CTCF,HudsonAlpha,None;H1-hESC,RAD21,HudsonAlpha,None;HepG2,CTCF,Broad,None;HepG2,CTCF,HudsonAlpha,None;HepG2,CTCF,UT-A,None;HepG2,CTCF,UW,None;HepG2,RAD21,HudsonAlpha,None;MCF-7,CTCF,UT-A,None;MCF-7,CTCF,UT-A,estrogen;MCF-7,CTCF,UT-A,vehicle	Foxa_disc3;GR_disc5;PRDM1_known1	Enh																								0	0	0	0	0	0	0	0	0	0	0	0	0	0	0	0	0	0	0	0	0	0	0	0	0	0	0	0	FALSE
SmokingInitiation	Other	rs6954989	Nac-D2	0.546913	0.196242	0.558692	0.206106	-0.0117788	-0.00986388	0.692954	0.981987	0.520958	FALSE	0	0.3757	0.440021	0.0809367	7:1827002:C:T	7	1787366	T	C	4.48e-07	0.81754	rs35109831	chr7:1601018-2131815	AC074389.1	6574	intergenic	0.114	4	7	15	0	0	0	0	0	Gliobla,CTCF,UT-A,None;H1-hESC,CTCF,Broad,None;H1-hESC,CTCF,HudsonAlpha,None;H1-hESC,RAD21,HudsonAlpha,None;HepG2,CTCF,Broad,None;HepG2,CTCF,HudsonAlpha,None;HepG2,CTCF,UT-A,None;HepG2,CTCF,UW,None;HepG2,RAD21,HudsonAlpha,None;MCF-7,CTCF,UT-A,None;MCF-7,CTCF,UT-A,estrogen;MCF-7,CTCF,UT-A,vehicle	Foxa_disc3;GR_disc5;PRDM1_known1	Enh																								0	0	0	0	0	0	0	0	0	0	0	0	0	0	0	0	0	0	0	0	0	0	0	0	0	0	0	0	FALSE
SmokingInitiation	Other	rs12669133	Ctx-EXC	0.260732	0.0131174	0.176431	0.00450077	0.0843014	0.00861661	0.725809	0.981987	0.48503	FALSE	0	0.3757	0.427813	0.0572166	7:1833009:C:T	7	1793373	T	C	1.46e-06	0.823663	rs35109831	chr7:1601018-2131815	AC074389.1	12581	intergenic	1.071	7	5	9	0	0	0	0	0	.	CTCF_disc6;p300_disc2																									0	0	0	0	0	0	0	0	0	0	0	0	0	0	0	0	0	0	0	0	0	0	0	0	0	0	0	0	FALSE
SmokingInitiation	Other	rs12669133	Cpu-D1	0.0471045	0.000545073	0.0458369	0.000545073	0.00126767	0	0.974588	0.981987	0.48503	FALSE	0	0.3757	0.439279	0.0457512	7:1833009:C:T	7	1793373	T	C	1.46e-06	0.823663	rs35109831	chr7:1601018-2131815	AC074389.1	12581	intergenic	1.071	7	5	9	0	0	0	0	0	.	CTCF_disc6;p300_disc2																									0	0	0	0	0	0	0	0	0	0	0	0	0	0	0	0	0	0	0	0	0	0	0	0	0	0	0	0	FALSE
SmokingInitiation	Other	rs12669133	Nac-D1	0.0564925	0.00166601	0.0539748	0.00161701	0.00251766	4.90004e-05	0.97004	0.981987	0.48503	FALSE	0	0.3757	0.444925	0.0401048	7:1833009:C:T	7	1793373	T	C	1.46e-06	0.823663	rs35109831	chr7:1601018-2131815	AC074389.1	12581	intergenic	1.071	7	5	9	0	0	0	0	0	.	CTCF_disc6;p300_disc2																									0	0	0	0	0	0	0	0	0	0	0	0	0	0	0	0	0	0	0	0	0	0	0	0	0	0	0	0	FALSE
SmokingInitiation	Other	rs12669133	Cpu-D2	0.0432925	0.000393949	0.0389306	0.000315159	0.00436189	7.87898e-05	0.979956	0.981987	0.48503	FALSE	0	0.3757	0.439367	0.0456625	7:1833009:C:T	7	1793373	T	C	1.46e-06	0.823663	rs35109831	chr7:1601018-2131815	AC074389.1	12581	intergenic	1.071	7	5	9	0	0	0	0	0	.	CTCF_disc6;p300_disc2																									0	0	0	0	0	0	0	0	0	0	0	0	0	0	0	0	0	0	0	0	0	0	0	0	0	0	0	0	FALSE
SmokingInitiation	Other	rs12669133	Nac-D2	0.0874719	0.00256461	0.0833766	0.00226869	0.00409527	0.000295916	0.968283	0.981987	0.48503	FALSE	0	0.3757	0.440021	0.0450086	7:1833009:C:T	7	1793373	T	C	1.46e-06	0.823663	rs35109831	chr7:1601018-2131815	AC074389.1	12581	intergenic	1.071	7	5	9	0	0	0	0	0	.	CTCF_disc6;p300_disc2																									0	0	0	0	0	0	0	0	0	0	0	0	0	0	0	0	0	0	0	0	0	0	0	0	0	0	0	0	FALSE
CigarettesPerDay	Other	rs11072791	Ctx-EXC	0.30651	0.0211418	0.292367	0.0182992	0.0141421	0.00284259	0.89127	0.981987	0.506986	FALSE	0	0.4115	0.427813	0.0791727	15:78997076:A:C	15	78704734	A	C	3.74e-81	0.963366	rs3813565	chr15:78277473-78944007	CHRNB4:RP11-160C18.2	0:0	ncRNA_intronic	0.685	6	5	14	1	0	0	0	0	.	LUN-1;PU.1_known2																									0	0	0	0	0	0	0	0	0	0	0	0	0	0	0	0	0	0	0	0	0	0	0	0	0	0	0	0	FALSE
CigarettesPerDay	Other	rs11072791	Cpu-D1	0.435968	0.0959748	0.404995	0.075891	0.0309734	0.0200839	0.479311	0.981987	0.506986	FALSE	0	0.4115	0.439279	0.0677073	15:78997076:A:C	15	78704734	A	C	3.74e-81	0.963366	rs3813565	chr15:78277473-78944007	CHRNB4:RP11-160C18.2	0:0	ncRNA_intronic	0.685	6	5	14	1	0	0	0	0	.	LUN-1;PU.1_known2																									0	0	0	0	0	0	0	0	0	0	0	0	0	0	0	0	0	0	0	0	0	0	0	0	0	0	0	0	FALSE
CigarettesPerDay	Other	rs11072791	Nac-D1	0.414225	0.127989	0.404435	0.120737	0.00979024	0.00725206	0.764891	0.981987	0.506986	FALSE	0	0.4115	0.444925	0.0620609	15:78997076:A:C	15	78704734	A	C	3.74e-81	0.963366	rs3813565	chr15:78277473-78944007	CHRNB4:RP11-160C18.2	0:0	ncRNA_intronic	0.685	6	5	14	1	0	0	0	0	.	LUN-1;PU.1_known2																									0	0	0	0	0	0	0	0	0	0	0	0	0	0	0	0	0	0	0	0	0	0	0	0	0	0	0	0	FALSE
CigarettesPerDay	Other	rs11072791	Cpu-D2	0.359861	0.0686259	0.343475	0.0606681	0.0163861	0.00795777	0.779655	0.981987	0.506986	FALSE	0	0.4115	0.439367	0.0676186	15:78997076:A:C	15	78704734	A	C	3.74e-81	0.963366	rs3813565	chr15:78277473-78944007	CHRNB4:RP11-160C18.2	0:0	ncRNA_intronic	0.685	6	5	14	1	0	0	0	0	.	LUN-1;PU.1_known2																									0	0	0	0	0	0	0	0	0	0	0	0	0	0	0	0	0	0	0	0	0	0	0	0	0	0	0	0	FALSE
CigarettesPerDay	Other	rs11072791	Nac-D2	0.38848	0.080144	0.375345	0.0751134	0.0131353	0.00503058	0.829397	0.981987	0.506986	FALSE	0	0.4115	0.440021	0.0669647	15:78997076:A:C	15	78704734	A	C	3.74e-81	0.963366	rs3813565	chr15:78277473-78944007	CHRNB4:RP11-160C18.2	0:0	ncRNA_intronic	0.685	6	5	14	1	0	0	0	0	.	LUN-1;PU.1_known2																									0	0	0	0	0	0	0	0	0	0	0	0	0	0	0	0	0	0	0	0	0	0	0	0	0	0	0	0	FALSE
SmokingInitiation	Other	rs9655092	Ctx-EXC	0.0658213	0.000355324	0.0798964	0.000592207	-0.0140752	-0.000236883	0.967998	0.981987	0.327345	FALSE	0	0.3797	0.427813	0.100468	7:1837226:A:C	7	1797590	C	A	5.24e-07	0.815391	rs35109831	chr7:1601018-2131815	AC074389.1	16798	intergenic	3.479	7	5	15	0	0	0	0	0	.	Pax-6_1;Pbx-1_2;Pbx-1_3																									0	0	0	0	0	0	0	0	0	0	0	0	0	0	0	0	0	0	0	0	0	0	0	0	0	0	0	0	FALSE
SmokingInitiation	Other	rs9655092	Cpu-D1	0.058166	0.000754717	0.0630024	0.000838574	-0.00483639	-8.38574e-05	0.972339	0.981987	0.327345	FALSE	0	0.3797	0.439279	0.111933	7:1837226:A:C	7	1797590	C	A	5.24e-07	0.815391	rs35109831	chr7:1601018-2131815	AC074389.1	16798	intergenic	3.479	7	5	15	0	0	0	0	0	.	Pax-6_1;Pbx-1_2;Pbx-1_3																									0	0	0	0	0	0	0	0	0	0	0	0	0	0	0	0	0	0	0	0	0	0	0	0	0	0	0	0	FALSE
SmokingInitiation	Other	rs9655092	Nac-D1	0.0870165	0.00416503	0.074518	0.00303802	0.0124985	0.00112701	0.938866	0.981987	0.327345	FALSE	0	0.3797	0.444925	0.11758	7:1837226:A:C	7	1797590	C	A	5.24e-07	0.815391	rs35109831	chr7:1601018-2131815	AC074389.1	16798	intergenic	3.479	7	5	15	0	0	0	0	0	.	Pax-6_1;Pbx-1_2;Pbx-1_3																									0	0	0	0	0	0	0	0	0	0	0	0	0	0	0	0	0	0	0	0	0	0	0	0	0	0	0	0	FALSE
SmokingInitiation	Other	rs9655092	Cpu-D2	0.0260447	0.00015758	0.0282705	0.000196974	-0.00222579	-3.93949e-05	0.980972	0.981987	0.327345	FALSE	0	0.3797	0.439367	0.112022	7:1837226:A:C	7	1797590	C	A	5.24e-07	0.815391	rs35109831	chr7:1601018-2131815	AC074389.1	16798	intergenic	3.479	7	5	15	0	0	0	0	0	.	Pax-6_1;Pbx-1_2;Pbx-1_3																									0	0	0	0	0	0	0	0	0	0	0	0	0	0	0	0	0	0	0	0	0	0	0	0	0	0	0	0	FALSE
SmokingInitiation	Other	rs9655092	Nac-D2	0.0724797	0.00157822	0.0680991	0.0015289	0.00438061	4.93194e-05	0.97558	0.981987	0.327345	FALSE	0	0.3797	0.440021	0.112676	7:1837226:A:C	7	1797590	C	A	5.24e-07	0.815391	rs35109831	chr7:1601018-2131815	AC074389.1	16798	intergenic	3.479	7	5	15	0	0	0	0	0	.	Pax-6_1;Pbx-1_2;Pbx-1_3																									0	0	0	0	0	0	0	0	0	0	0	0	0	0	0	0	0	0	0	0	0	0	0	0	0	0	0	0	FALSE
SmokingInitiation	Other	rs7785471	Ctx-EXC	0.0421665	0.000148052	0.038534	8.8831e-05	0.00363245	5.92207e-05	0.973249	0.981987	0.538922	TRUE	0	0.3807	0.427813	0.111109	7:1839151:A:G	7	1799515	A	G	2.65e-07	0.827647	rs35109831	chr7:1601018-2131815	MAD1L1	16277	intergenic	1.199	7	5	15	0	0	0	0	0	.	CACD_2;NRSF_disc9;Pax-5_disc1;Rad21_disc6		0.0011491	0.00103151	0.00103421	OT349	746	1	OT349	Ever smoker	Smoking	D012907	518633			EUR	SSGAC	BioRxiv_261081	2018	175	11474601	9734	https://www.thessgac.org		0.0010716	0	0	0	0	0	0	0	0	0	0	0	0	0	0	0	0	0	0	0	0	0	0	0	0	0	0	0	0	FALSE
SmokingInitiation	Other	rs7785471	Cpu-D1	0.0544663	0.000712788	0.055417	0.000712788	-0.000950752	0	0.974588	0.981987	0.538922	TRUE	0	0.3807	0.439279	0.0996434	7:1839151:A:G	7	1799515	A	G	2.65e-07	0.827647	rs35109831	chr7:1601018-2131815	MAD1L1	16277	intergenic	1.199	7	5	15	0	0	0	0	0	.	CACD_2;NRSF_disc9;Pax-5_disc1;Rad21_disc6		0.0011491	0.00103151	0.00103421	OT349	746	1	OT349	Ever smoker	Smoking	D012907	518633			EUR	SSGAC	BioRxiv_261081	2018	175	11474601	9734	https://www.thessgac.org		0.0010716	0	0	0	0	0	0	0	0	0	0	0	0	0	0	0	0	0	0	0	0	0	0	0	0	0	0	0	0	FALSE
SmokingInitiation	Other	rs7785471	Nac-D1	0.0713942	0.00284202	0.0542127	0.00161701	0.0171815	0.00122501	0.936036	0.981987	0.538922	TRUE	0	0.3807	0.444925	0.0939971	7:1839151:A:G	7	1799515	A	G	2.65e-07	0.827647	rs35109831	chr7:1601018-2131815	MAD1L1	16277	intergenic	1.199	7	5	15	0	0	0	0	0	.	CACD_2;NRSF_disc9;Pax-5_disc1;Rad21_disc6		0.0011491	0.00103151	0.00103421	OT349	746	1	OT349	Ever smoker	Smoking	D012907	518633			EUR	SSGAC	BioRxiv_261081	2018	175	11474601	9734	https://www.thessgac.org		0.0010716	0	0	0	0	0	0	0	0	0	0	0	0	0	0	0	0	0	0	0	0	0	0	0	0	0	0	0	0	FALSE
SmokingInitiation	Other	rs7785471	Cpu-D2	0.0628617	0.00126064	0.0606258	0.00118185	0.00223585	7.87898e-05	0.979956	0.981987	0.538922	TRUE	0	0.3807	0.439367	0.0995547	7:1839151:A:G	7	1799515	A	G	2.65e-07	0.827647	rs35109831	chr7:1601018-2131815	MAD1L1	16277	intergenic	1.199	7	5	15	0	0	0	0	0	.	CACD_2;NRSF_disc9;Pax-5_disc1;Rad21_disc6		0.0011491	0.00103151	0.00103421	OT349	746	1	OT349	Ever smoker	Smoking	D012907	518633			EUR	SSGAC	BioRxiv_261081	2018	175	11474601	9734	https://www.thessgac.org		0.0010716	0	0	0	0	0	0	0	0	0	0	0	0	0	0	0	0	0	0	0	0	0	0	0	0	0	0	0	0	FALSE
SmokingInitiation	Other	rs7785471	Nac-D2	0.10338	0.00364964	0.0969154	0.00315644	0.00646465	0.000493194	0.962447	0.981987	0.538922	TRUE	0	0.3807	0.440021	0.0989008	7:1839151:A:G	7	1799515	A	G	2.65e-07	0.827647	rs35109831	chr7:1601018-2131815	MAD1L1	16277	intergenic	1.199	7	5	15	0	0	0	0	0	.	CACD_2;NRSF_disc9;Pax-5_disc1;Rad21_disc6		0.0011491	0.00103151	0.00103421	OT349	746	1	OT349	Ever smoker	Smoking	D012907	518633			EUR	SSGAC	BioRxiv_261081	2018	175	11474601	9734	https://www.thessgac.org		0.0010716	0	0	0	0	0	0	0	0	0	0	0	0	0	0	0	0	0	0	0	0	0	0	0	0	0	0	0	0	FALSE
SmokingInitiation	Other	rs9654923	Ctx-EXC	0.129085	0.00192467	0.307675	0.0212602	-0.17859	-0.0193355	0.454464	0.981987	0.51497	FALSE	0	0.3827	0.427813	0.0871568	7:1839581:A:G	7	1799945	G	A	2.86e-07	0.835002	rs35109831	chr7:1601018-2131815	MAD1L1	15847	intergenic	2.454	7	5	15	0	0	0	0	0	.	Myc_disc9;Sp4	Enh																								0	0	0	0	0	0	0	0	0	0	0	0	0	0	0	0	0	0	0	0	0	0	0	0	0	0	0	0	FALSE
SmokingInitiation	Other	rs9654923	Cpu-D1	0.115767	0.00331237	0.215365	0.0153459	-0.0995984	-0.0120335	0.662384	0.981987	0.51497	FALSE	0	0.3827	0.439279	0.0756913	7:1839581:A:G	7	1799945	G	A	2.86e-07	0.835002	rs35109831	chr7:1601018-2131815	MAD1L1	15847	intergenic	2.454	7	5	15	0	0	0	0	0	.	Myc_disc9;Sp4	Enh																								0	0	0	0	0	0	0	0	0	0	0	0	0	0	0	0	0	0	0	0	0	0	0	0	0	0	0	0	FALSE
SmokingInitiation	Other	rs9654923	Nac-D1	0.100247	0.00563505	0.184229	0.0219032	-0.0839828	-0.0162681	0.531058	0.981987	0.51497	FALSE	0	0.3827	0.444925	0.070045	7:1839581:A:G	7	1799945	G	A	2.86e-07	0.835002	rs35109831	chr7:1601018-2131815	MAD1L1	15847	intergenic	2.454	7	5	15	0	0	0	0	0	.	Myc_disc9;Sp4	Enh																								0	0	0	0	0	0	0	0	0	0	0	0	0	0	0	0	0	0	0	0	0	0	0	0	0	0	0	0	FALSE
SmokingInitiation	Other	rs9654923	Cpu-D2	0.0803443	0.00200914	0.174568	0.012173	-0.0942236	-0.0101639	0.725537	0.981987	0.51497	FALSE	0	0.3827	0.439367	0.0756026	7:1839581:A:G	7	1799945	G	A	2.86e-07	0.835002	rs35109831	chr7:1601018-2131815	MAD1L1	15847	intergenic	2.454	7	5	15	0	0	0	0	0	.	Myc_disc9;Sp4	Enh																								0	0	0	0	0	0	0	0	0	0	0	0	0	0	0	0	0	0	0	0	0	0	0	0	0	0	0	0	FALSE
SmokingInitiation	Other	rs9654923	Nac-D2	0.137153	0.00720063	0.222825	0.0216512	-0.085672	-0.0144506	0.572025	0.981987	0.51497	FALSE	0	0.3827	0.440021	0.0749487	7:1839581:A:G	7	1799945	G	A	2.86e-07	0.835002	rs35109831	chr7:1601018-2131815	MAD1L1	15847	intergenic	2.454	7	5	15	0	0	0	0	0	.	Myc_disc9;Sp4	Enh																								0	0	0	0	0	0	0	0	0	0	0	0	0	0	0	0	0	0	0	0	0	0	0	0	0	0	0	0	FALSE
SmokingInitiation	Other	rs9654924	Ctx-EXC	0.105263	0.00103636	0.0829659	0.000621817	0.0222967	0.000414545	0.962749	0.981987	0.51497	FALSE	0	0.3807	0.427813	0.0871568	7:1839588:A:G	7	1799952	A	G	2.9e-07	0.827647	rs35109831	chr7:1601018-2131815	MAD1L1	15840	intergenic	1.806	7	5	15	0	0	0	0	0	.	CTCF_disc6;FXR_2;SF1;ZBTB33_disc4	Enh																								0	0	0	0	0	0	0	0	0	0	0	0	0	0	0	0	0	0	0	0	0	0	0	0	0	0	0	0	FALSE
SmokingInitiation	Other	rs9654924	Cpu-D1	0.105633	0.00289308	0.100251	0.00264151	0.0053816	0.000251572	0.967841	0.981987	0.51497	FALSE	0	0.3807	0.439279	0.0756913	7:1839588:A:G	7	1799952	A	G	2.9e-07	0.827647	rs35109831	chr7:1601018-2131815	MAD1L1	15840	intergenic	1.806	7	5	15	0	0	0	0	0	.	CTCF_disc6;FXR_2;SF1;ZBTB33_disc4	Enh																								0	0	0	0	0	0	0	0	0	0	0	0	0	0	0	0	0	0	0	0	0	0	0	0	0	0	0	0	FALSE
SmokingInitiation	Other	rs9654924	Nac-D1	0.0889093	0.00436103	0.0925756	0.00465504	-0.00366621	-0.000294002	0.962949	0.981987	0.51497	FALSE	0	0.3807	0.444925	0.070045	7:1839588:A:G	7	1799952	A	G	2.9e-07	0.827647	rs35109831	chr7:1601018-2131815	MAD1L1	15840	intergenic	1.806	7	5	15	0	0	0	0	0	.	CTCF_disc6;FXR_2;SF1;ZBTB33_disc4	Enh																								0	0	0	0	0	0	0	0	0	0	0	0	0	0	0	0	0	0	0	0	0	0	0	0	0	0	0	0	FALSE
SmokingInitiation	Other	rs9654924	Cpu-D2	0.0615463	0.00126064	0.0598234	0.00114245	0.0017229	0.000118185	0.978941	0.981987	0.51497	FALSE	0	0.3807	0.439367	0.0756026	7:1839588:A:G	7	1799952	A	G	2.9e-07	0.827647	rs35109831	chr7:1601018-2131815	MAD1L1	15840	intergenic	1.806	7	5	15	0	0	0	0	0	.	CTCF_disc6;FXR_2;SF1;ZBTB33_disc4	Enh																								0	0	0	0	0	0	0	0	0	0	0	0	0	0	0	0	0	0	0	0	0	0	0	0	0	0	0	0	FALSE
SmokingInitiation	Other	rs9654924	Nac-D2	0.128307	0.0061156	0.123565	0.00542513	0.00474283	0.000690471	0.956613	0.981987	0.51497	FALSE	0	0.3807	0.440021	0.0749487	7:1839588:A:G	7	1799952	A	G	2.9e-07	0.827647	rs35109831	chr7:1601018-2131815	MAD1L1	15840	intergenic	1.806	7	5	15	0	0	0	0	0	.	CTCF_disc6;FXR_2;SF1;ZBTB33_disc4	Enh																								0	0	0	0	0	0	0	0	0	0	0	0	0	0	0	0	0	0	0	0	0	0	0	0	0	0	0	0	FALSE
SmokingInitiation	Other	rs9655093	Ctx-EXC	0.0467744	0.000207272	0.0448897	0.000207272	0.00188478	0	0.974999	0.981987	0.512974	FALSE	0	0.3797	0.427813	0.0851608	7:1839652:A:C	7	1800016	A	C	3.83e-07	0.823209	rs35109831	chr7:1601018-2131815	MAD1L1	15776	intergenic	0.547	6	5	15	0	0	0	0	0	.	Fox;Foxj1_2;Foxk1;Foxp1;HDAC2_disc6;HMG-IY_2;Pax-4_2;SIX5_disc4	Enh																								0	0	0	0	0	0	0	0	0	0	0	0	0	0	0	0	0	0	0	0	0	0	0	0	0	0	0	0	FALSE
SmokingInitiation	Other	rs9655093	Cpu-D1	0.0687901	0.00100629	0.060635	0.000796646	0.00815511	0.000209644	0.968965	0.981987	0.512974	FALSE	0	0.3797	0.439279	0.0736953	7:1839652:A:C	7	1800016	A	C	3.83e-07	0.823209	rs35109831	chr7:1601018-2131815	MAD1L1	15776	intergenic	0.547	6	5	15	0	0	0	0	0	.	Fox;Foxj1_2;Foxk1;Foxp1;HDAC2_disc6;HMG-IY_2;Pax-4_2;SIX5_disc4	Enh																								0	0	0	0	0	0	0	0	0	0	0	0	0	0	0	0	0	0	0	0	0	0	0	0	0	0	0	0	FALSE
SmokingInitiation	Other	rs9655093	Nac-D1	0.0907697	0.00450804	0.0842435	0.00387103	0.00652619	0.000637005	0.953027	0.981987	0.512974	FALSE	0	0.3797	0.444925	0.068049	7:1839652:A:C	7	1800016	A	C	3.83e-07	0.823209	rs35109831	chr7:1601018-2131815	MAD1L1	15776	intergenic	0.547	6	5	15	0	0	0	0	0	.	Fox;Foxj1_2;Foxk1;Foxp1;HDAC2_disc6;HMG-IY_2;Pax-4_2;SIX5_disc4	Enh																								0	0	0	0	0	0	0	0	0	0	0	0	0	0	0	0	0	0	0	0	0	0	0	0	0	0	0	0	FALSE
SmokingInitiation	Other	rs9655093	Cpu-D2	0.0547847	0.000787898	0.0588338	0.00114245	-0.00404916	-0.000354554	0.972848	0.981987	0.512974	FALSE	0	0.3797	0.439367	0.0736066	7:1839652:A:C	7	1800016	A	C	3.83e-07	0.823209	rs35109831	chr7:1601018-2131815	MAD1L1	15776	intergenic	0.547	6	5	15	0	0	0	0	0	.	Fox;Foxj1_2;Foxk1;Foxp1;HDAC2_disc6;HMG-IY_2;Pax-4_2;SIX5_disc4	Enh																								0	0	0	0	0	0	0	0	0	0	0	0	0	0	0	0	0	0	0	0	0	0	0	0	0	0	0	0	FALSE
SmokingInitiation	Other	rs9655093	Nac-D2	0.0904123	0.00271257	0.0858949	0.00251529	0.00451736	0.000197278	0.971202	0.981987	0.512974	FALSE	0	0.3797	0.440021	0.0729527	7:1839652:A:C	7	1800016	A	C	3.83e-07	0.823209	rs35109831	chr7:1601018-2131815	MAD1L1	15776	intergenic	0.547	6	5	15	0	0	0	0	0	.	Fox;Foxj1_2;Foxk1;Foxp1;HDAC2_disc6;HMG-IY_2;Pax-4_2;SIX5_disc4	Enh																								0	0	0	0	0	0	0	0	0	0	0	0	0	0	0	0	0	0	0	0	0	0	0	0	0	0	0	0	FALSE
SmokingInitiation	Other	rs9655094	Ctx-EXC	0.650986	0.253731	0.65408	0.258084	-0.00309375	-0.00435272	0.847219	0.981987	0.538922	FALSE	0	0.3827	0.427813	0.111109	7:1839758:C:G	7	1800122	G	C	3e-07	0.819306	rs35109831	chr7:1601018-2131815	MAD1L1	15670	intergenic	0.738	7	5	15	0	0	0	0	0	.	GR_disc4;RXRA_disc5;Smad4;YY1_disc1;YY1_known4	Enh																								0	0	0	0	0	0	0	0	0	0	0	0	0	0	0	0	0	0	0	0	0	0	0	0	0	0	0	0	FALSE
SmokingInitiation	Other	rs9655094	Cpu-D1	0.669182	0.347254	0.670384	0.349057	-0.00120134	-0.00180294	0.926301	0.981987	0.538922	FALSE	0	0.3827	0.439279	0.0996434	7:1839758:C:G	7	1800122	G	C	3e-07	0.819306	rs35109831	chr7:1601018-2131815	MAD1L1	15670	intergenic	0.738	7	5	15	0	0	0	0	0	.	GR_disc4;RXRA_disc5;Smad4;YY1_disc1;YY1_known4	Enh																								0	0	0	0	0	0	0	0	0	0	0	0	0	0	0	0	0	0	0	0	0	0	0	0	0	0	0	0	FALSE
SmokingInitiation	Other	rs9655094	Nac-D1	0.599097	0.326049	0.580785	0.301303	0.0183118	0.0247452	0.350226	0.981987	0.538922	FALSE	0	0.3827	0.444925	0.0939971	7:1839758:C:G	7	1800122	G	C	3e-07	0.819306	rs35109831	chr7:1601018-2131815	MAD1L1	15670	intergenic	0.738	7	5	15	0	0	0	0	0	.	GR_disc4;RXRA_disc5;Smad4;YY1_disc1;YY1_known4	Enh																								0	0	0	0	0	0	0	0	0	0	0	0	0	0	0	0	0	0	0	0	0	0	0	0	0	0	0	0	FALSE
SmokingInitiation	Other	rs9655094	Cpu-D2	0.653119	0.354554	0.651698	0.352545	0.00142016	0.00200914	0.930265	0.981987	0.538922	FALSE	0	0.3827	0.439367	0.0995547	7:1839758:C:G	7	1800122	G	C	3e-07	0.819306	rs35109831	chr7:1601018-2131815	MAD1L1	15670	intergenic	0.738	7	5	15	0	0	0	0	0	.	GR_disc4;RXRA_disc5;Smad4;YY1_disc1;YY1_known4	Enh																								0	0	0	0	0	0	0	0	0	0	0	0	0	0	0	0	0	0	0	0	0	0	0	0	0	0	0	0	FALSE
SmokingInitiation	Other	rs9655094	Nac-D2	0.634223	0.292217	0.620157	0.274808	0.0140658	0.0174097	0.499744	0.981987	0.538922	FALSE	0	0.3827	0.440021	0.0989008	7:1839758:C:G	7	1800122	G	C	3e-07	0.819306	rs35109831	chr7:1601018-2131815	MAD1L1	15670	intergenic	0.738	7	5	15	0	0	0	0	0	.	GR_disc4;RXRA_disc5;Smad4;YY1_disc1;YY1_known4	Enh																								0	0	0	0	0	0	0	0	0	0	0	0	0	0	0	0	0	0	0	0	0	0	0	0	0	0	0	0	FALSE
SmokingInitiation	Other	rs9654925	Ctx-EXC	0.820064	0.623475	0.817074	0.613792	0.00299038	0.00968258	0.696378	0.981987	0.526946	FALSE	0	0.3817	0.427813	0.0991328	7:1839787:C:G	7	1800151	G	C	2.7e-07	0.814838	rs35109831	chr7:1601018-2131815	MAD1L1	15641	intergenic	0.476	5	5	15	0	0	0	0	0	.	.	Enh																								0	0	0	0	0	0	0	0	0	0	0	0	0	0	0	0	0	0	0	0	0	0	0	0	0	0	0	0	FALSE
SmokingInitiation	Other	rs9654925	Cpu-D1	0.759868	0.50847	0.769745	0.528595	-0.00987696	-0.0201258	0.478436	0.981987	0.526946	FALSE	0	0.3817	0.439279	0.0876673	7:1839787:C:G	7	1800151	G	C	2.7e-07	0.814838	rs35109831	chr7:1601018-2131815	MAD1L1	15641	intergenic	0.476	5	5	15	0	0	0	0	0	.	.	Enh																								0	0	0	0	0	0	0	0	0	0	0	0	0	0	0	0	0	0	0	0	0	0	0	0	0	0	0	0	FALSE
SmokingInitiation	Other	rs9654925	Nac-D1	0.699084	0.479861	0.705681	0.491572	-0.00659667	-0.0117111	0.644835	0.981987	0.526946	FALSE	0	0.3817	0.444925	0.082021	7:1839787:C:G	7	1800151	G	C	2.7e-07	0.814838	rs35109831	chr7:1601018-2131815	MAD1L1	15641	intergenic	0.476	5	5	15	0	0	0	0	0	.	.	Enh																								0	0	0	0	0	0	0	0	0	0	0	0	0	0	0	0	0	0	0	0	0	0	0	0	0	0	0	0	FALSE
SmokingInitiation	Other	rs9654925	Cpu-D2	0.756179	0.533525	0.743874	0.508943	0.0123054	0.0245824	0.41389	0.981987	0.526946	FALSE	0	0.3817	0.439367	0.0875787	7:1839787:C:G	7	1800151	G	C	2.7e-07	0.814838	rs35109831	chr7:1601018-2131815	MAD1L1	15641	intergenic	0.476	5	5	15	0	0	0	0	0	.	.	Enh																								0	0	0	0	0	0	0	0	0	0	0	0	0	0	0	0	0	0	0	0	0	0	0	0	0	0	0	0	FALSE
SmokingInitiation	Other	rs9654925	Nac-D2	0.773055	0.5181	0.763272	0.498471	0.00978328	0.0196291	0.448895	0.981987	0.526946	FALSE	0	0.3817	0.440021	0.0869248	7:1839787:C:G	7	1800151	G	C	2.7e-07	0.814838	rs35109831	chr7:1601018-2131815	MAD1L1	15641	intergenic	0.476	5	5	15	0	0	0	0	0	.	.	Enh																								0	0	0	0	0	0	0	0	0	0	0	0	0	0	0	0	0	0	0	0	0	0	0	0	0	0	0	0	FALSE
SmokingInitiation	Other	rs10252681	Ctx-EXC	0.496273	0.0955229	0.508134	0.103725	-0.0118612	-0.00820206	0.737368	0.981987	0.497006	FALSE	0	0.3827	0.427813	0.0691927	7:1840118:C:G	7	1800482	G	C	2.59e-07	0.827135	rs35109831	chr7:1601018-2131815	MAD1L1	15310	intergenic	0.952	6	5	15	0	0	0	0	0	.	RREB-1_1;Smad_1																									0	0	0	0	0	0	0	0	0	0	0	0	0	0	0	0	0	0	0	0	0	0	0	0	0	0	0	0	FALSE
SmokingInitiation	Other	rs10252681	Cpu-D1	0.55825	0.201509	0.567167	0.211027	-0.00891659	-0.00951782	0.724836	0.981987	0.497006	FALSE	0	0.3827	0.439279	0.0577272	7:1840118:C:G	7	1800482	G	C	2.59e-07	0.827135	rs35109831	chr7:1601018-2131815	MAD1L1	15310	intergenic	0.952	6	5	15	0	0	0	0	0	.	RREB-1_1;Smad_1																									0	0	0	0	0	0	0	0	0	0	0	0	0	0	0	0	0	0	0	0	0	0	0	0	0	0	0	0	FALSE
SmokingInitiation	Other	rs10252681	Nac-D1	0.532183	0.239465	0.528069	0.235251	0.00411431	0.00421403	0.850274	0.981987	0.497006	FALSE	0	0.3827	0.444925	0.0520809	7:1840118:C:G	7	1800482	G	C	2.59e-07	0.827135	rs35109831	chr7:1601018-2131815	MAD1L1	15310	intergenic	0.952	6	5	15	0	0	0	0	0	.	RREB-1_1;Smad_1																									0	0	0	0	0	0	0	0	0	0	0	0	0	0	0	0	0	0	0	0	0	0	0	0	0	0	0	0	FALSE
SmokingInitiation	Other	rs10252681	Cpu-D2	0.588658	0.265797	0.599556	0.281673	-0.010898	-0.0158761	0.592176	0.981987	0.497006	FALSE	0	0.3827	0.439367	0.0576385	7:1840118:C:G	7	1800482	G	C	2.59e-07	0.827135	rs35109831	chr7:1601018-2131815	MAD1L1	15310	intergenic	0.952	6	5	15	0	0	0	0	0	.	RREB-1_1;Smad_1																									0	0	0	0	0	0	0	0	0	0	0	0	0	0	0	0	0	0	0	0	0	0	0	0	0	0	0	0	FALSE
SmokingInitiation	Other	rs10252681	Nac-D2	0.534816	0.184701	0.541304	0.191063	-0.00648824	-0.0063622	0.79109	0.981987	0.497006	FALSE	0	0.3827	0.440021	0.0569846	7:1840118:C:G	7	1800482	G	C	2.59e-07	0.827135	rs35109831	chr7:1601018-2131815	MAD1L1	15310	intergenic	0.952	6	5	15	0	0	0	0	0	.	RREB-1_1;Smad_1																									0	0	0	0	0	0	0	0	0	0	0	0	0	0	0	0	0	0	0	0	0	0	0	0	0	0	0	0	FALSE
SmokingInitiation	Other	rs10252682	Ctx-EXC	0.486384	0.089364	0.490311	0.0914367	-0.00392702	-0.00207272	0.913867	0.981987	0.49501	FALSE	0	0.3827	0.427813	0.0671967	7:1840122:C:T	7	1800486	T	C	2.42e-07	0.827135	rs35109831	chr7:1601018-2131815	MAD1L1	15306	intergenic	0.264	7	5	15	0	0	0	0	0	.	.																									0	0	0	0	0	0	0	0	0	0	0	0	0	0	0	0	0	0	0	0	0	0	0	0	0	0	0	0	FALSE
SmokingInitiation	Other	rs10252682	Cpu-D1	0.546837	0.189686	0.537333	0.179036	0.00950344	0.0106499	0.696475	0.981987	0.49501	FALSE	0	0.3827	0.439279	0.0557312	7:1840122:C:T	7	1800486	T	C	2.42e-07	0.827135	rs35109831	chr7:1601018-2131815	MAD1L1	15306	intergenic	0.264	7	5	15	0	0	0	0	0	.	.																									0	0	0	0	0	0	0	0	0	0	0	0	0	0	0	0	0	0	0	0	0	0	0	0	0	0	0	0	FALSE
SmokingInitiation	Other	rs10252682	Nac-D1	0.51564	0.220747	0.515384	0.220355	0.00025662	0.000392003	0.960114	0.981987	0.49501	FALSE	0	0.3827	0.444925	0.0500849	7:1840122:C:T	7	1800486	T	C	2.42e-07	0.827135	rs35109831	chr7:1601018-2131815	MAD1L1	15306	intergenic	0.264	7	5	15	0	0	0	0	0	.	.																									0	0	0	0	0	0	0	0	0	0	0	0	0	0	0	0	0	0	0	0	0	0	0	0	0	0	0	0	FALSE
SmokingInitiation	Other	rs10252682	Cpu-D2	0.563026	0.233572	0.564888	0.235936	-0.00186144	-0.00236369	0.921162	0.981987	0.49501	FALSE	0	0.3827	0.439367	0.0556425	7:1840122:C:T	7	1800486	T	C	2.42e-07	0.827135	rs35109831	chr7:1601018-2131815	MAD1L1	15306	intergenic	0.264	7	5	15	0	0	0	0	0	.	.																									0	0	0	0	0	0	0	0	0	0	0	0	0	0	0	0	0	0	0	0	0	0	0	0	0	0	0	0	FALSE
SmokingInitiation	Other	rs10252682	Nac-D2	0.548521	0.198165	0.553022	0.201322	-0.00450037	-0.00315644	0.883983	0.981987	0.49501	FALSE	0	0.3827	0.440021	0.0549886	7:1840122:C:T	7	1800486	T	C	2.42e-07	0.827135	rs35109831	chr7:1601018-2131815	MAD1L1	15306	intergenic	0.264	7	5	15	0	0	0	0	0	.	.																									0	0	0	0	0	0	0	0	0	0	0	0	0	0	0	0	0	0	0	0	0	0	0	0	0	0	0	0	FALSE
SmokingInitiation	Other	rs10281410	Ctx-EXC	0.0524976	0.000296103	0.0495611	0.000266493	0.00293642	2.96103e-05	0.974124	0.981987	0.449102	FALSE	0	0.3837	0.427813	0.0212885	7:1840212:C:G	7	1800576	C	G	3.56e-07	0.822979	rs35109831	chr7:1601018-2131815	MAD1L1	15216	intergenic	0.958	6	5	15	0	0	0	0	0	.	Maf_disc2;Maf_known3;Nrf-2_2;ZEB1_known2																									0	0	0	0	0	0	0	0	0	0	0	0	0	0	0	0	0	0	0	0	0	0	0	0	0	0	0	0	FALSE
SmokingInitiation	Other	rs10281410	Cpu-D1	0.206394	0.0140042	0.1916	0.0114046	0.014794	0.00259958	0.905041	0.981987	0.449102	FALSE	0	0.3837	0.439279	0.00982303	7:1840212:C:G	7	1800576	C	G	3.56e-07	0.822979	rs35109831	chr7:1601018-2131815	MAD1L1	15216	intergenic	0.958	6	5	15	0	0	0	0	0	.	Maf_disc2;Maf_known3;Nrf-2_2;ZEB1_known2																									0	0	0	0	0	0	0	0	0	0	0	0	0	0	0	0	0	0	0	0	0	0	0	0	0	0	0	0	FALSE
SmokingInitiation	Other	rs10281410	Nac-D1	0.259139	0.0447374	0.244327	0.0398863	0.0148117	0.00485104	0.832188	0.981987	0.449102	FALSE	0	0.3837	0.444925	0.0041767	7:1840212:C:G	7	1800576	C	G	3.56e-07	0.822979	rs35109831	chr7:1601018-2131815	MAD1L1	15216	intergenic	0.958	6	5	15	0	0	0	0	0	.	Maf_disc2;Maf_known3;Nrf-2_2;ZEB1_known2																									0	0	0	0	0	0	0	0	0	0	0	0	0	0	0	0	0	0	0	0	0	0	0	0	0	0	0	0	FALSE
SmokingInitiation	Other	rs10281410	Cpu-D2	0.268396	0.033722	0.244809	0.0278522	0.0235876	0.00586984	0.831883	0.981987	0.449102	FALSE	0	0.3837	0.439367	0.00973435	7:1840212:C:G	7	1800576	C	G	3.56e-07	0.822979	rs35109831	chr7:1601018-2131815	MAD1L1	15216	intergenic	0.958	6	5	15	0	0	0	0	0	.	Maf_disc2;Maf_known3;Nrf-2_2;ZEB1_known2																									0	0	0	0	0	0	0	0	0	0	0	0	0	0	0	0	0	0	0	0	0	0	0	0	0	0	0	0	FALSE
SmokingInitiation	Other	rs10281410	Nac-D2	0.301279	0.0434011	0.289421	0.0398501	0.0118582	0.003551	0.872436	0.981987	0.449102	FALSE	0	0.3837	0.440021	0.00908046	7:1840212:C:G	7	1800576	C	G	3.56e-07	0.822979	rs35109831	chr7:1601018-2131815	MAD1L1	15216	intergenic	0.958	6	5	15	0	0	0	0	0	.	Maf_disc2;Maf_known3;Nrf-2_2;ZEB1_known2																									0	0	0	0	0	0	0	0	0	0	0	0	0	0	0	0	0	0	0	0	0	0	0	0	0	0	0	0	FALSE
CigarettesPerDay	Other	rs181245075	Ctx-EXC	0.0857778	0.000681038	0.0658724	0.000355324	0.0199054	0.000325714	0.965374	0.981987	0.477046	FALSE	0	0.003976	0.427813	0.0492326	15:78998026:C:T	15	78705684	T	C	6.66e-09	1	rs181245075	chr15:78277473-78944007	CHRNB4:RP11-160C18.2	0:0	ncRNA_intronic	2.38	7	5	14	1	0	0	0	0	.	BCL_disc9;BHLHE40_disc2;CHD2_disc3;E2F_disc7;Egr-1_disc6;Ets_disc7;HEY1_disc2;Mtf1_1;NRSF_disc5;NRSF_disc9;Nrf1_disc3;SRF_disc2;Sin3Ak-20_disc5;Sin3Ak-20_disc7;YY1_disc4;Zfp161_2;Znf143_disc3																									0	0	0	0	0	0	0	0	0	0	0	0	0	0	0	0	0	0	0	0	0	0	0	0	0	0	0	0	FALSE
CigarettesPerDay	Other	rs181245075	Cpu-D1	0.348466	0.051195	0.343475	0.0492662	0.00499123	0.00192872	0.92294	0.981987	0.477046	FALSE	0	0.003976	0.439279	0.0377671	15:78998026:C:T	15	78705684	T	C	6.66e-09	1	rs181245075	chr15:78277473-78944007	CHRNB4:RP11-160C18.2	0:0	ncRNA_intronic	2.38	7	5	14	1	0	0	0	0	.	BCL_disc9;BHLHE40_disc2;CHD2_disc3;E2F_disc7;Egr-1_disc6;Ets_disc7;HEY1_disc2;Mtf1_1;NRSF_disc5;NRSF_disc9;Nrf1_disc3;SRF_disc2;Sin3Ak-20_disc5;Sin3Ak-20_disc7;YY1_disc4;Zfp161_2;Znf143_disc3																									0	0	0	0	0	0	0	0	0	0	0	0	0	0	0	0	0	0	0	0	0	0	0	0	0	0	0	0	FALSE
CigarettesPerDay	Other	rs181245075	Nac-D1	0.286466	0.0552234	0.265914	0.0471384	0.0205523	0.00808506	0.741924	0.981987	0.477046	FALSE	0	0.003976	0.444925	0.0321208	15:78998026:C:T	15	78705684	T	C	6.66e-09	1	rs181245075	chr15:78277473-78944007	CHRNB4:RP11-160C18.2	0:0	ncRNA_intronic	2.38	7	5	14	1	0	0	0	0	.	BCL_disc9;BHLHE40_disc2;CHD2_disc3;E2F_disc7;Egr-1_disc6;Ets_disc7;HEY1_disc2;Mtf1_1;NRSF_disc5;NRSF_disc9;Nrf1_disc3;SRF_disc2;Sin3Ak-20_disc5;Sin3Ak-20_disc7;YY1_disc4;Zfp161_2;Znf143_disc3																									0	0	0	0	0	0	0	0	0	0	0	0	0	0	0	0	0	0	0	0	0	0	0	0	0	0	0	0	FALSE
CigarettesPerDay	Other	rs181245075	Cpu-D2	0.441885	0.118736	0.407263	0.0954538	0.0346217	0.0232824	0.438309	0.981987	0.477046	FALSE	0	0.003976	0.439367	0.0376785	15:78998026:C:T	15	78705684	T	C	6.66e-09	1	rs181245075	chr15:78277473-78944007	CHRNB4:RP11-160C18.2	0:0	ncRNA_intronic	2.38	7	5	14	1	0	0	0	0	.	BCL_disc9;BHLHE40_disc2;CHD2_disc3;E2F_disc7;Egr-1_disc6;Ets_disc7;HEY1_disc2;Mtf1_1;NRSF_disc5;NRSF_disc9;Nrf1_disc3;SRF_disc2;Sin3Ak-20_disc5;Sin3Ak-20_disc7;YY1_disc4;Zfp161_2;Znf143_disc3																									0	0	0	0	0	0	0	0	0	0	0	0	0	0	0	0	0	0	0	0	0	0	0	0	0	0	0	0	FALSE
CigarettesPerDay	Other	rs181245075	Nac-D2	0.412009	0.0927205	0.385489	0.0784178	0.0265199	0.0143026	0.575765	0.981987	0.477046	FALSE	0	0.003976	0.440021	0.0370246	15:78998026:C:T	15	78705684	T	C	6.66e-09	1	rs181245075	chr15:78277473-78944007	CHRNB4:RP11-160C18.2	0:0	ncRNA_intronic	2.38	7	5	14	1	0	0	0	0	.	BCL_disc9;BHLHE40_disc2;CHD2_disc3;E2F_disc7;Egr-1_disc6;Ets_disc7;HEY1_disc2;Mtf1_1;NRSF_disc5;NRSF_disc9;Nrf1_disc3;SRF_disc2;Sin3Ak-20_disc5;Sin3Ak-20_disc7;YY1_disc4;Zfp161_2;Znf143_disc3																									0	0	0	0	0	0	0	0	0	0	0	0	0	0	0	0	0	0	0	0	0	0	0	0	0	0	0	0	FALSE
SmokingInitiation	Other	rs10271282	Ctx-EXC	0.306983	0.021201	0.326789	0.0253168	-0.0198057	-0.00411584	0.854101	0.981987	0.413174	FALSE	0	0.3827	0.427813	0.0146396	7:1840300:C:T	7	1800664	C	T	3.14e-07	0.827135	rs35109831	chr7:1601018-2131815	MAD1L1	15128	intergenic	0.406	6	5	15	0	0	0	0	0	.	.																									0	0	0	0	0	0	0	0	0	0	0	0	0	0	0	0	0	0	0	0	0	0	0	0	0	0	0	0	FALSE
SmokingInitiation	Other	rs10271282	Cpu-D1	0.387592	0.0679245	0.410502	0.0794549	-0.0229102	-0.0115304	0.674705	0.981987	0.413174	FALSE	0	0.3827	0.439279	0.0261051	7:1840300:C:T	7	1800664	C	T	3.14e-07	0.827135	rs35109831	chr7:1601018-2131815	MAD1L1	15128	intergenic	0.406	6	5	15	0	0	0	0	0	.	.																									0	0	0	0	0	0	0	0	0	0	0	0	0	0	0	0	0	0	0	0	0	0	0	0	0	0	0	0	FALSE
SmokingInitiation	Other	rs10271282	Nac-D1	0.419176	0.131615	0.442548	0.150333	-0.0233719	-0.0187181	0.474399	0.981987	0.413174	FALSE	0	0.3827	0.444925	0.0317514	7:1840300:C:T	7	1800664	C	T	3.14e-07	0.827135	rs35109831	chr7:1601018-2131815	MAD1L1	15128	intergenic	0.406	6	5	15	0	0	0	0	0	.	.																									0	0	0	0	0	0	0	0	0	0	0	0	0	0	0	0	0	0	0	0	0	0	0	0	0	0	0	0	FALSE
SmokingInitiation	Other	rs10271282	Cpu-D2	0.362625	0.0702411	0.394314	0.0873385	-0.0316891	-0.0170974	0.565186	0.981987	0.413174	FALSE	0	0.3827	0.439367	0.0261938	7:1840300:C:T	7	1800664	C	T	3.14e-07	0.827135	rs35109831	chr7:1601018-2131815	MAD1L1	15128	intergenic	0.406	6	5	15	0	0	0	0	0	.	.																									0	0	0	0	0	0	0	0	0	0	0	0	0	0	0	0	0	0	0	0	0	0	0	0	0	0	0	0	FALSE
SmokingInitiation	Other	rs10271282	Nac-D2	0.352169	0.0630302	0.380307	0.076593	-0.0281377	-0.0135628	0.594639	0.981987	0.413174	FALSE	0	0.3827	0.440021	0.0268477	7:1840300:C:T	7	1800664	C	T	3.14e-07	0.827135	rs35109831	chr7:1601018-2131815	MAD1L1	15128	intergenic	0.406	6	5	15	0	0	0	0	0	.	.																									0	0	0	0	0	0	0	0	0	0	0	0	0	0	0	0	0	0	0	0	0	0	0	0	0	0	0	0	FALSE
SmokingInitiation	Other	rs13223291	Ctx-EXC	0.352828	0.0322753	0.357412	0.0336669	-0.00458414	-0.00139169	0.933915	0.981987	0.463074	FALSE	0	0.3807	0.427813	0.0352606	7:1840356:C:T	7	1800720	T	C	2.79e-07	0.83474	rs35109831	chr7:1601018-2131815	MAD1L1	15072	intergenic	1.353	7	5	15	0	0	0	0	0	.	AhR_1																									0	0	0	0	0	0	0	0	0	0	0	0	0	0	0	0	0	0	0	0	0	0	0	0	0	0	0	0	FALSE
SmokingInitiation	Other	rs13223291	Cpu-D1	0.278478	0.0275891	0.275019	0.0267086	0.00345831	0.000880503	0.950983	0.981987	0.463074	FALSE	0	0.3807	0.439279	0.0237951	7:1840356:C:T	7	1800720	T	C	2.79e-07	0.83474	rs35109831	chr7:1601018-2131815	MAD1L1	15072	intergenic	1.353	7	5	15	0	0	0	0	0	.	AhR_1																									0	0	0	0	0	0	0	0	0	0	0	0	0	0	0	0	0	0	0	0	0	0	0	0	0	0	0	0	FALSE
SmokingInitiation	Other	rs13223291	Nac-D1	0.356935	0.0907977	0.348001	0.0844277	0.00893382	0.00637005	0.789436	0.981987	0.463074	FALSE	0	0.3807	0.444925	0.0181488	7:1840356:C:T	7	1800720	T	C	2.79e-07	0.83474	rs35109831	chr7:1601018-2131815	MAD1L1	15072	intergenic	1.353	7	5	15	0	0	0	0	0	.	AhR_1																									0	0	0	0	0	0	0	0	0	0	0	0	0	0	0	0	0	0	0	0	0	0	0	0	0	0	0	0	FALSE
SmokingInitiation	Other	rs13223291	Cpu-D2	0.183027	0.0131973	0.188723	0.0143791	-0.00569571	-0.00118185	0.951539	0.981987	0.463074	FALSE	0	0.3807	0.439367	0.0237064	7:1840356:C:T	7	1800720	T	C	2.79e-07	0.83474	rs35109831	chr7:1601018-2131815	MAD1L1	15072	intergenic	1.353	7	5	15	0	0	0	0	0	.	AhR_1																									0	0	0	0	0	0	0	0	0	0	0	0	0	0	0	0	0	0	0	0	0	0	0	0	0	0	0	0	FALSE
SmokingInitiation	Other	rs13223291	Nac-D2	0.268731	0.0334879	0.267674	0.0330933	0.0010569	0.000394555	0.965365	0.981987	0.463074	FALSE	0	0.3807	0.440021	0.0230525	7:1840356:C:T	7	1800720	T	C	2.79e-07	0.83474	rs35109831	chr7:1601018-2131815	MAD1L1	15072	intergenic	1.353	7	5	15	0	0	0	0	0	.	AhR_1																									0	0	0	0	0	0	0	0	0	0	0	0	0	0	0	0	0	0	0	0	0	0	0	0	0	0	0	0	FALSE
SmokingInitiation	Other	rs10271165	Ctx-EXC	0.0779826	0.000592207	0.0449337	0.000207272	0.0330489	0.000384934	0.963624	0.981987	0.453094	FALSE	0	0.3827	0.427813	0.0252805	7:1840406:A:C	7	1800770	C	A	2.99e-07	0.827135	rs35109831	chr7:1601018-2131815	MAD1L1	15022	intergenic	3.062	6	5	15	0	0	0	0	0	.	Fox;Foxa_known1;Foxa_known2;Foxa_known4;Foxd3;Foxf1;Foxi1;Foxj1_1;Foxj1_2;Foxj2_1;Foxp1;Foxq1;HDAC2_disc2;Nanog_disc2;RREB-1_2;Sox_13;Sox_6;Sox_7;p300_disc3;p300_disc5																									0	0	0	0	0	0	0	0	0	0	0	0	0	0	0	0	0	0	0	0	0	0	0	0	0	0	0	0	FALSE
SmokingInitiation	Other	rs10271165	Cpu-D1	0.0592726	0.000796646	0.0434658	0.000503145	0.0158068	0.000293501	0.966716	0.981987	0.453094	FALSE	0	0.3827	0.439279	0.013815	7:1840406:A:C	7	1800770	C	A	2.99e-07	0.827135	rs35109831	chr7:1601018-2131815	MAD1L1	15022	intergenic	3.062	6	5	15	0	0	0	0	0	.	Fox;Foxa_known1;Foxa_known2;Foxa_known4;Foxd3;Foxf1;Foxi1;Foxj1_1;Foxj1_2;Foxj2_1;Foxp1;Foxq1;HDAC2_disc2;Nanog_disc2;RREB-1_2;Sox_13;Sox_6;Sox_7;p300_disc3;p300_disc5																									0	0	0	0	0	0	0	0	0	0	0	0	0	0	0	0	0	0	0	0	0	0	0	0	0	0	0	0	FALSE
SmokingInitiation	Other	rs10271165	Nac-D1	0.089624	0.00441004	0.0857741	0.00406703	0.00384983	0.000343003	0.961532	0.981987	0.453094	FALSE	0	0.3827	0.444925	0.00816872	7:1840406:A:C	7	1800770	C	A	2.99e-07	0.827135	rs35109831	chr7:1601018-2131815	MAD1L1	15022	intergenic	3.062	6	5	15	0	0	0	0	0	.	Fox;Foxa_known1;Foxa_known2;Foxa_known4;Foxd3;Foxf1;Foxi1;Foxj1_1;Foxj1_2;Foxj2_1;Foxp1;Foxq1;HDAC2_disc2;Nanog_disc2;RREB-1_2;Sox_13;Sox_6;Sox_7;p300_disc3;p300_disc5																									0	0	0	0	0	0	0	0	0	0	0	0	0	0	0	0	0	0	0	0	0	0	0	0	0	0	0	0	FALSE
SmokingInitiation	Other	rs10271165	Cpu-D2	0.0511158	0.000709108	0.039393	0.000315159	0.0117228	0.000393949	0.971833	0.981987	0.453094	FALSE	0	0.3827	0.439367	0.0137264	7:1840406:A:C	7	1800770	C	A	2.99e-07	0.827135	rs35109831	chr7:1601018-2131815	MAD1L1	15022	intergenic	3.062	6	5	15	0	0	0	0	0	.	Fox;Foxa_known1;Foxa_known2;Foxa_known4;Foxd3;Foxf1;Foxi1;Foxj1_1;Foxj1_2;Foxj2_1;Foxp1;Foxq1;HDAC2_disc2;Nanog_disc2;RREB-1_2;Sox_13;Sox_6;Sox_7;p300_disc3;p300_disc5																									0	0	0	0	0	0	0	0	0	0	0	0	0	0	0	0	0	0	0	0	0	0	0	0	0	0	0	0	FALSE
SmokingInitiation	Other	rs10271165	Nac-D2	0.0404726	0.000591833	0.0277297	0.000295916	0.0127429	0.000295916	0.968283	0.981987	0.453094	FALSE	0	0.3827	0.440021	0.0130725	7:1840406:A:C	7	1800770	C	A	2.99e-07	0.827135	rs35109831	chr7:1601018-2131815	MAD1L1	15022	intergenic	3.062	6	5	15	0	0	0	0	0	.	Fox;Foxa_known1;Foxa_known2;Foxa_known4;Foxd3;Foxf1;Foxi1;Foxj1_1;Foxj1_2;Foxj2_1;Foxp1;Foxq1;HDAC2_disc2;Nanog_disc2;RREB-1_2;Sox_13;Sox_6;Sox_7;p300_disc3;p300_disc5																									0	0	0	0	0	0	0	0	0	0	0	0	0	0	0	0	0	0	0	0	0	0	0	0	0	0	0	0	FALSE
SmokingInitiation	Other	rs10274477	Ctx-EXC	0.076914	0.000592207	0.0686763	0.000444155	0.00823775	0.000148052	0.970624	0.981987	0.45509	FALSE	0	0.3827	0.427813	0.0272765	7:1840451:A:T	7	1800815	A	T	3.35e-07	0.827135	rs35109831	chr7:1601018-2131815	MAD1L1	14977	intergenic	1.156	6	5	15	0	0	0	0	0	.	Evi-1_3;GATA_known1;GATA_known10;GATA_known13;GATA_known2;GATA_known4;HDAC2_disc1;Hand1_1;Hand1_2;STAT_known1;STAT_known2																									0	0	0	0	0	0	0	0	0	0	0	0	0	0	0	0	0	0	0	0	0	0	0	0	0	0	0	0	FALSE
SmokingInitiation	Other	rs10274477	Cpu-D1	0.151115	0.00595388	0.185719	0.0107338	-0.0346047	-0.00477987	0.847246	0.981987	0.45509	FALSE	0	0.3827	0.439279	0.0158111	7:1840451:A:T	7	1800815	A	T	3.35e-07	0.827135	rs35109831	chr7:1601018-2131815	MAD1L1	14977	intergenic	1.156	6	5	15	0	0	0	0	0	.	Evi-1_3;GATA_known1;GATA_known10;GATA_known13;GATA_known2;GATA_known4;HDAC2_disc1;Hand1_1;Hand1_2;STAT_known1;STAT_known2																									0	0	0	0	0	0	0	0	0	0	0	0	0	0	0	0	0	0	0	0	0	0	0	0	0	0	0	0	FALSE
SmokingInitiation	Other	rs10274477	Nac-D1	0.201468	0.0261662	0.218124	0.0309682	-0.0166562	-0.00480204	0.833577	0.981987	0.45509	FALSE	0	0.3827	0.444925	0.0101647	7:1840451:A:T	7	1800815	A	T	3.35e-07	0.827135	rs35109831	chr7:1601018-2131815	MAD1L1	14977	intergenic	1.156	6	5	15	0	0	0	0	0	.	Evi-1_3;GATA_known1;GATA_known10;GATA_known13;GATA_known2;GATA_known4;HDAC2_disc1;Hand1_1;Hand1_2;STAT_known1;STAT_known2																									0	0	0	0	0	0	0	0	0	0	0	0	0	0	0	0	0	0	0	0	0	0	0	0	0	0	0	0	FALSE
SmokingInitiation	Other	rs10274477	Cpu-D2	0.155736	0.00937598	0.194553	0.0151276	-0.0388166	-0.00575165	0.834864	0.981987	0.45509	FALSE	0	0.3827	0.439367	0.0157224	7:1840451:A:T	7	1800815	A	T	3.35e-07	0.827135	rs35109831	chr7:1601018-2131815	MAD1L1	14977	intergenic	1.156	6	5	15	0	0	0	0	0	.	Evi-1_3;GATA_known1;GATA_known10;GATA_known13;GATA_known2;GATA_known4;HDAC2_disc1;Hand1_1;Hand1_2;STAT_known1;STAT_known2																									0	0	0	0	0	0	0	0	0	0	0	0	0	0	0	0	0	0	0	0	0	0	0	0	0	0	0	0	FALSE
SmokingInitiation	Other	rs10274477	Nac-D2	0.107083	0.00394555	0.120711	0.00522786	-0.0136279	-0.0012823	0.939126	0.981987	0.45509	FALSE	0	0.3827	0.440021	0.0150685	7:1840451:A:T	7	1800815	A	T	3.35e-07	0.827135	rs35109831	chr7:1601018-2131815	MAD1L1	14977	intergenic	1.156	6	5	15	0	0	0	0	0	.	Evi-1_3;GATA_known1;GATA_known10;GATA_known13;GATA_known2;GATA_known4;HDAC2_disc1;Hand1_1;Hand1_2;STAT_known1;STAT_known2																									0	0	0	0	0	0	0	0	0	0	0	0	0	0	0	0	0	0	0	0	0	0	0	0	0	0	0	0	FALSE
SmokingInitiation	Other	rs66461929	Ctx-EXC	0.287345	0.0177366	0.312598	0.0223262	-0.0252528	-0.0045896	0.840348	0.981987	0.449102	FALSE	0	0.3648	0.427813	0.0212885	7:1840583:C:T	7	1800947	T	C	2.28e-07	0.883933	rs35109831	chr7:1601018-2131815	MAD1L1	14845	intergenic	3.095	5	5	15	0	0	0	0	0	.	GLI;Rad21_disc5;Roaz_2;Zic_2;Zic_3;p300_known1																									0	0	0	0	0	0	0	0	0	0	0	0	0	0	0	0	0	0	0	0	0	0	0	0	0	0	0	0	FALSE
SmokingInitiation	Other	rs66461929	Cpu-D1	0.336353	0.0466667	0.324092	0.0423061	0.012261	0.00436059	0.858306	0.981987	0.449102	FALSE	0	0.3648	0.439279	0.00982303	7:1840583:C:T	7	1800947	T	C	2.28e-07	0.883933	rs35109831	chr7:1601018-2131815	MAD1L1	14845	intergenic	3.095	5	5	15	0	0	0	0	0	.	GLI;Rad21_disc5;Roaz_2;Zic_2;Zic_3;p300_known1																									0	0	0	0	0	0	0	0	0	0	0	0	0	0	0	0	0	0	0	0	0	0	0	0	0	0	0	0	FALSE
SmokingInitiation	Other	rs66461929	Nac-D1	0.379604	0.104371	0.363769	0.0953548	0.015835	0.00901607	0.716525	0.981987	0.449102	FALSE	0	0.3648	0.444925	0.0041767	7:1840583:C:T	7	1800947	T	C	2.28e-07	0.883933	rs35109831	chr7:1601018-2131815	MAD1L1	14845	intergenic	3.095	5	5	15	0	0	0	0	0	.	GLI;Rad21_disc5;Roaz_2;Zic_2;Zic_3;p300_known1																									0	0	0	0	0	0	0	0	0	0	0	0	0	0	0	0	0	0	0	0	0	0	0	0	0	0	0	0	FALSE
SmokingInitiation	Other	rs66461929	Cpu-D2	0.175551	0.0124488	0.176493	0.0124488	-0.000942288	0	0.981987	0.981987	0.449102	FALSE	0	0.3648	0.439367	0.00973435	7:1840583:C:T	7	1800947	T	C	2.28e-07	0.883933	rs35109831	chr7:1601018-2131815	MAD1L1	14845	intergenic	3.095	5	5	15	0	0	0	0	0	.	GLI;Rad21_disc5;Roaz_2;Zic_2;Zic_3;p300_known1																									0	0	0	0	0	0	0	0	0	0	0	0	0	0	0	0	0	0	0	0	0	0	0	0	0	0	0	0	FALSE
SmokingInitiation	Other	rs66461929	Nac-D2	0.276654	0.0353127	0.272415	0.0341783	0.00423917	0.00113435	0.943495	0.981987	0.449102	FALSE	0	0.3648	0.440021	0.00908046	7:1840583:C:T	7	1800947	T	C	2.28e-07	0.883933	rs35109831	chr7:1601018-2131815	MAD1L1	14845	intergenic	3.095	5	5	15	0	0	0	0	0	.	GLI;Rad21_disc5;Roaz_2;Zic_2;Zic_3;p300_known1																									0	0	0	0	0	0	0	0	0	0	0	0	0	0	0	0	0	0	0	0	0	0	0	0	0	0	0	0	FALSE
SmokingInitiation	Other	rs7783210	Ctx-EXC	0.18414	0.00509298	0.198834	0.006307	-0.0146939	-0.00121402	0.939152	0.981987	0.411178	FALSE	0	0.3827	0.427813	0.0166356	7:1841180:C:T	7	1801544	C	T	3.03e-07	0.827135	rs35109831	chr7:1601018-2131815	MAD1L1	14248	intergenic	0.746	7	5	15	0	0	0	0	0	.	EBF_known3	Enh																								0	0	0	0	0	0	0	0	0	0	0	0	0	0	0	0	0	0	0	0	0	0	0	0	0	0	0	0	FALSE
SmokingInitiation	Other	rs7783210	Cpu-D1	0.0869459	0.00176101	0.0987193	0.00255765	-0.0117733	-0.000796646	0.95323	0.981987	0.411178	FALSE	0	0.3827	0.439279	0.0281011	7:1841180:C:T	7	1801544	C	T	3.03e-07	0.827135	rs35109831	chr7:1601018-2131815	MAD1L1	14248	intergenic	0.746	7	5	15	0	0	0	0	0	.	EBF_known3	Enh																								0	0	0	0	0	0	0	0	0	0	0	0	0	0	0	0	0	0	0	0	0	0	0	0	0	0	0	0	FALSE
SmokingInitiation	Other	rs7783210	Nac-D1	0.103121	0.00607605	0.113595	0.00739906	-0.0104743	-0.00132301	0.933207	0.981987	0.411178	FALSE	0	0.3827	0.444925	0.0337474	7:1841180:C:T	7	1801544	C	T	3.03e-07	0.827135	rs35109831	chr7:1601018-2131815	MAD1L1	14248	intergenic	0.746	7	5	15	0	0	0	0	0	.	EBF_known3	Enh																								0	0	0	0	0	0	0	0	0	0	0	0	0	0	0	0	0	0	0	0	0	0	0	0	0	0	0	0	FALSE
SmokingInitiation	Other	rs7783210	Cpu-D2	0.067179	0.00145761	0.0785857	0.00193035	-0.0114067	-0.000472739	0.969802	0.981987	0.411178	FALSE	0	0.3827	0.439367	0.0281898	7:1841180:C:T	7	1801544	C	T	3.03e-07	0.827135	rs35109831	chr7:1601018-2131815	MAD1L1	14248	intergenic	0.746	7	5	15	0	0	0	0	0	.	EBF_known3	Enh																								0	0	0	0	0	0	0	0	0	0	0	0	0	0	0	0	0	0	0	0	0	0	0	0	0	0	0	0	FALSE
SmokingInitiation	Other	rs7783210	Nac-D2	0.159574	0.0104064	0.179247	0.0134642	-0.019673	-0.0030578	0.886873	0.981987	0.411178	FALSE	0	0.3827	0.440021	0.0288437	7:1841180:C:T	7	1801544	C	T	3.03e-07	0.827135	rs35109831	chr7:1601018-2131815	MAD1L1	14248	intergenic	0.746	7	5	15	0	0	0	0	0	.	EBF_known3	Enh																								0	0	0	0	0	0	0	0	0	0	0	0	0	0	0	0	0	0	0	0	0	0	0	0	0	0	0	0	FALSE
SmokingInitiation	Other	rs9648146	Ctx-EXC	0.170488	0.00390856	0.192224	0.00577401	-0.0217367	-0.00186545	0.919963	0.981987	0.407186	FALSE	0	0.3817	0.427813	0.0206277	7:1841703:G:T	7	1802067	T	G	2.7e-07	0.831308	rs35109831	chr7:1601018-2131815	MAD1L1	13725	intergenic	0.635	6	5	15	0	0	0	0	0	.	E2A_2;E2A_4;E2A_5;Foxa_disc2;Foxc1_1;Mrg_1;Mrg_2;PLZF;Pbx3_disc3;Pou2f2_known5;Tgif1_1;Tgif1_2	Enh																								0	0	0	0	0	0	0	0	0	0	0	0	0	0	0	0	0	0	0	0	0	0	0	0	0	0	0	0	FALSE
SmokingInitiation	Other	rs9648146	Cpu-D1	0.348378	0.051153	0.293408	0.0315304	0.0549697	0.0196226	0.489002	0.981987	0.407186	FALSE	0	0.3817	0.439279	0.0320931	7:1841703:G:T	7	1802067	T	G	2.7e-07	0.831308	rs35109831	chr7:1601018-2131815	MAD1L1	13725	intergenic	0.635	6	5	15	0	0	0	0	0	.	E2A_2;E2A_4;E2A_5;Foxa_disc2;Foxc1_1;Mrg_1;Mrg_2;PLZF;Pbx3_disc3;Pou2f2_known5;Tgif1_1;Tgif1_2	Enh																								0	0	0	0	0	0	0	0	0	0	0	0	0	0	0	0	0	0	0	0	0	0	0	0	0	0	0	0	FALSE
SmokingInitiation	Other	rs9648146	Nac-D1	0.230566	0.0347413	0.198321	0.0252842	0.0322454	0.00945708	0.704601	0.981987	0.407186	FALSE	0	0.3817	0.444925	0.0377395	7:1841703:G:T	7	1802067	T	G	2.7e-07	0.831308	rs35109831	chr7:1601018-2131815	MAD1L1	13725	intergenic	0.635	6	5	15	0	0	0	0	0	.	E2A_2;E2A_4;E2A_5;Foxa_disc2;Foxc1_1;Mrg_1;Mrg_2;PLZF;Pbx3_disc3;Pou2f2_known5;Tgif1_1;Tgif1_2	Enh																								0	0	0	0	0	0	0	0	0	0	0	0	0	0	0	0	0	0	0	0	0	0	0	0	0	0	0	0	FALSE
SmokingInitiation	Other	rs9648146	Cpu-D2	0.408645	0.0962811	0.298865	0.0433344	0.10978	0.0529467	0.0829557	0.981987	0.407186	FALSE	0	0.3817	0.439367	0.0321818	7:1841703:G:T	7	1802067	T	G	2.7e-07	0.831308	rs35109831	chr7:1601018-2131815	MAD1L1	13725	intergenic	0.635	6	5	15	0	0	0	0	0	.	E2A_2;E2A_4;E2A_5;Foxa_disc2;Foxc1_1;Mrg_1;Mrg_2;PLZF;Pbx3_disc3;Pou2f2_known5;Tgif1_1;Tgif1_2	Enh																								0	0	0	0	0	0	0	0	0	0	0	0	0	0	0	0	0	0	0	0	0	0	0	0	0	0	0	0	FALSE
SmokingInitiation	Other	rs9648146	Nac-D2	0.300292	0.0428092	0.209115	0.018988	0.0911778	0.0238213	0.361327	0.981987	0.407186	FALSE	0	0.3817	0.440021	0.0328357	7:1841703:G:T	7	1802067	T	G	2.7e-07	0.831308	rs35109831	chr7:1601018-2131815	MAD1L1	13725	intergenic	0.635	6	5	15	0	0	0	0	0	.	E2A_2;E2A_4;E2A_5;Foxa_disc2;Foxc1_1;Mrg_1;Mrg_2;PLZF;Pbx3_disc3;Pou2f2_known5;Tgif1_1;Tgif1_2	Enh																								0	0	0	0	0	0	0	0	0	0	0	0	0	0	0	0	0	0	0	0	0	0	0	0	0	0	0	0	FALSE
SmokingInitiation	Other	rs9648147	Ctx-EXC	0.343237	0.0297288	0.376217	0.0388784	-0.0329801	-0.00914959	0.71104	0.981987	0.399202	FALSE	0	0.3817	0.427813	0.0286117	7:1841733:C:T	7	1802097	T	C	2.84e-07	0.831308	rs35109831	chr7:1601018-2131815	MAD1L1	13695	intergenic	0.297	7	5	15	0	0	0	0	0	.	Cdc5	Enh																								0	0	0	0	0	0	0	0	0	0	0	0	0	0	0	0	0	0	0	0	0	0	0	0	0	0	0	0	FALSE
SmokingInitiation	Other	rs9648147	Cpu-D1	0.409439	0.0786583	0.417932	0.0844444	-0.0084924	-0.00578616	0.820826	0.981987	0.399202	FALSE	0	0.3817	0.439279	0.0400772	7:1841733:C:T	7	1802097	T	C	2.84e-07	0.831308	rs35109831	chr7:1601018-2131815	MAD1L1	13695	intergenic	0.297	7	5	15	0	0	0	0	0	.	Cdc5	Enh																								0	0	0	0	0	0	0	0	0	0	0	0	0	0	0	0	0	0	0	0	0	0	0	0	0	0	0	0	FALSE
SmokingInitiation	Other	rs9648147	Nac-D1	0.270771	0.0492944	0.300262	0.0614955	-0.0294904	-0.0122011	0.632124	0.981987	0.399202	FALSE	0	0.3817	0.444925	0.0457235	7:1841733:C:T	7	1802097	T	C	2.84e-07	0.831308	rs35109831	chr7:1601018-2131815	MAD1L1	13695	intergenic	0.297	7	5	15	0	0	0	0	0	.	Cdc5	Enh																								0	0	0	0	0	0	0	0	0	0	0	0	0	0	0	0	0	0	0	0	0	0	0	0	0	0	0	0	FALSE
SmokingInitiation	Other	rs9648147	Cpu-D2	0.398852	0.0900173	0.419765	0.103451	-0.0209125	-0.0134337	0.647854	0.981987	0.399202	FALSE	0	0.3817	0.439367	0.0401658	7:1841733:C:T	7	1802097	T	C	2.84e-07	0.831308	rs35109831	chr7:1601018-2131815	MAD1L1	13695	intergenic	0.297	7	5	15	0	0	0	0	0	.	Cdc5	Enh																								0	0	0	0	0	0	0	0	0	0	0	0	0	0	0	0	0	0	0	0	0	0	0	0	0	0	0	0	FALSE
SmokingInitiation	Other	rs9648147	Nac-D2	0.295858	0.0415269	0.303964	0.0446341	-0.00810591	-0.00310712	0.885428	0.981987	0.399202	FALSE	0	0.3817	0.440021	0.0408197	7:1841733:C:T	7	1802097	T	C	2.84e-07	0.831308	rs35109831	chr7:1601018-2131815	MAD1L1	13695	intergenic	0.297	7	5	15	0	0	0	0	0	.	Cdc5	Enh																								0	0	0	0	0	0	0	0	0	0	0	0	0	0	0	0	0	0	0	0	0	0	0	0	0	0	0	0	FALSE
SmokingInitiation	Other	rs9648148	Ctx-EXC	0.209613	0.00704726	0.178156	0.00470804	0.0314564	0.00233922	0.906036	0.981987	0.413174	FALSE	0	0.3817	0.427813	0.0146396	7:1841891:C:T	7	1802255	T	C	2.59e-07	0.831308	rs35109831	chr7:1601018-2131815	MAD1L1	13537	intergenic	0.137	1f	5	15	0	0	0	0	0	.	Brachyury_1;Mef2_known4;TATA_known2	Enh																								0	0	0	0	0	0	0	0	0	0	0	0	0	0	0	0	0	0	0	0	0	0	0	0	0	0	0	0	FALSE
SmokingInitiation	Other	rs9648148	Cpu-D1	0.050317	0.000628931	0.0492015	0.000587002	0.00111556	4.19287e-05	0.973463	0.981987	0.413174	FALSE	0	0.3817	0.439279	0.0261051	7:1841891:C:T	7	1802255	T	C	2.59e-07	0.831308	rs35109831	chr7:1601018-2131815	MAD1L1	13537	intergenic	0.137	1f	5	15	0	0	0	0	0	.	Brachyury_1;Mef2_known4;TATA_known2	Enh																								0	0	0	0	0	0	0	0	0	0	0	0	0	0	0	0	0	0	0	0	0	0	0	0	0	0	0	0	FALSE
SmokingInitiation	Other	rs9648148	Nac-D1	0.0478859	0.00112701	0.0413673	0.000686005	0.00651865	0.000441004	0.958696	0.981987	0.413174	FALSE	0	0.3817	0.444925	0.0317514	7:1841891:C:T	7	1802255	T	C	2.59e-07	0.831308	rs35109831	chr7:1601018-2131815	MAD1L1	13537	intergenic	0.137	1f	5	15	0	0	0	0	0	.	Brachyury_1;Mef2_known4;TATA_known2	Enh																								0	0	0	0	0	0	0	0	0	0	0	0	0	0	0	0	0	0	0	0	0	0	0	0	0	0	0	0	FALSE
SmokingInitiation	Other	rs9648148	Cpu-D2	0.0460818	0.000433344	0.0412403	0.000315159	0.00484147	0.000118185	0.978941	0.981987	0.413174	FALSE	0	0.3817	0.439367	0.0261938	7:1841891:C:T	7	1802255	T	C	2.59e-07	0.831308	rs35109831	chr7:1601018-2131815	MAD1L1	13537	intergenic	0.137	1f	5	15	0	0	0	0	0	.	Brachyury_1;Mef2_known4;TATA_known2	Enh																								0	0	0	0	0	0	0	0	0	0	0	0	0	0	0	0	0	0	0	0	0	0	0	0	0	0	0	0	FALSE
SmokingInitiation	Other	rs9648148	Nac-D2	0.0931465	0.00276189	0.0801118	0.00221937	0.0130347	0.000542513	0.960988	0.981987	0.413174	FALSE	0	0.3817	0.440021	0.0268477	7:1841891:C:T	7	1802255	T	C	2.59e-07	0.831308	rs35109831	chr7:1601018-2131815	MAD1L1	13537	intergenic	0.137	1f	5	15	0	0	0	0	0	.	Brachyury_1;Mef2_known4;TATA_known2	Enh																								0	0	0	0	0	0	0	0	0	0	0	0	0	0	0	0	0	0	0	0	0	0	0	0	0	0	0	0	FALSE
SmokingInitiation	Other	rs12666855	Ctx-EXC	0.0638608	0.000355324	0.0562719	0.000325714	0.00758892	2.96103e-05	0.974124	0.981987	0.453094	FALSE	0	0.3807	0.427813	0.0252805	7:1842019:G:T	7	1802383	T	G	2.36e-07	0.83474	rs35109831	chr7:1601018-2131815	MAD1L1	13409	intergenic	1.148	7	5	15	0	0	0	0	0	.	Ik-1_2;SETDB1_disc1	Enh																								0	0	0	0	0	0	0	0	0	0	0	0	0	0	0	0	0	0	0	0	0	0	0	0	0	0	0	0	FALSE
SmokingInitiation	Other	rs12666855	Cpu-D1	0.178168	0.00947589	0.161516	0.00742138	0.016652	0.00205451	0.919581	0.981987	0.453094	FALSE	0	0.3807	0.439279	0.013815	7:1842019:G:T	7	1802383	T	G	2.36e-07	0.83474	rs35109831	chr7:1601018-2131815	MAD1L1	13409	intergenic	1.148	7	5	15	0	0	0	0	0	.	Ik-1_2;SETDB1_disc1	Enh																								0	0	0	0	0	0	0	0	0	0	0	0	0	0	0	0	0	0	0	0	0	0	0	0	0	0	0	0	FALSE
SmokingInitiation	Other	rs12666855	Nac-D1	0.126505	0.00945708	0.117204	0.00798706	0.00930114	0.00147001	0.928965	0.981987	0.453094	FALSE	0	0.3807	0.444925	0.00816872	7:1842019:G:T	7	1802383	T	G	2.36e-07	0.83474	rs35109831	chr7:1601018-2131815	MAD1L1	13409	intergenic	1.148	7	5	15	0	0	0	0	0	.	Ik-1_2;SETDB1_disc1	Enh																								0	0	0	0	0	0	0	0	0	0	0	0	0	0	0	0	0	0	0	0	0	0	0	0	0	0	0	0	FALSE
SmokingInitiation	Other	rs12666855	Cpu-D2	0.163844	0.010479	0.143291	0.007682	0.0205525	0.00279704	0.910049	0.981987	0.453094	FALSE	0	0.3807	0.439367	0.0137264	7:1842019:G:T	7	1802383	T	G	2.36e-07	0.83474	rs35109831	chr7:1601018-2131815	MAD1L1	13409	intergenic	1.148	7	5	15	0	0	0	0	0	.	Ik-1_2;SETDB1_disc1	Enh																								0	0	0	0	0	0	0	0	0	0	0	0	0	0	0	0	0	0	0	0	0	0	0	0	0	0	0	0	FALSE
SmokingInitiation	Other	rs12666855	Nac-D2	0.16524	0.0115407	0.17784	0.013119	-0.0126006	-0.00157822	0.930393	0.981987	0.453094	FALSE	0	0.3807	0.440021	0.0130725	7:1842019:G:T	7	1802383	T	G	2.36e-07	0.83474	rs35109831	chr7:1601018-2131815	MAD1L1	13409	intergenic	1.148	7	5	15	0	0	0	0	0	.	Ik-1_2;SETDB1_disc1	Enh																								0	0	0	0	0	0	0	0	0	0	0	0	0	0	0	0	0	0	0	0	0	0	0	0	0	0	0	0	FALSE
CigarettesPerDay	Other	rs11072792	Ctx-EXC	0.236197	0.0100675	0.257626	0.0127028	-0.0214292	-0.00263532	0.897346	0.981987	0.39521	FALSE	0	0.4264	0.427813	0.0326037	15:78999911:A:G	15	78707569	G	A	2.18e-75	0.907731	rs3813565	chr15:78277473-78944007	CHRNB4:RP11-160C18.2	0:0	ncRNA_intronic	9.733	6	5	14	1	0	0	0	0	.	Ik-2_3;NF-AT1;NF-I_1;NF-kappaB_known3;Pou2f2_known2;Pou2f2_known6;SIX5_disc4																									0	0	0	0	0	0	0	0	0	0	0	0	0	0	0	0	0	0	0	0	0	0	0	0	0	0	0	0	FALSE
CigarettesPerDay	Other	rs11072792	Cpu-D1	0.11753	0.00348008	0.13503	0.00440252	-0.0175003	-0.000922432	0.94986	0.981987	0.39521	FALSE	0	0.4264	0.439279	0.0440692	15:78999911:A:G	15	78707569	G	A	2.18e-75	0.907731	rs3813565	chr15:78277473-78944007	CHRNB4:RP11-160C18.2	0:0	ncRNA_intronic	9.733	6	5	14	1	0	0	0	0	.	Ik-2_3;NF-AT1;NF-I_1;NF-kappaB_known3;Pou2f2_known2;Pou2f2_known6;SIX5_disc4																									0	0	0	0	0	0	0	0	0	0	0	0	0	0	0	0	0	0	0	0	0	0	0	0	0	0	0	0	FALSE
CigarettesPerDay	Other	rs11072792	Nac-D1	0.15904	0.0148471	0.170364	0.0181791	-0.0113246	-0.00333203	0.875443	0.981987	0.39521	FALSE	0	0.4264	0.444925	0.0497155	15:78999911:A:G	15	78707569	G	A	2.18e-75	0.907731	rs3813565	chr15:78277473-78944007	CHRNB4:RP11-160C18.2	0:0	ncRNA_intronic	9.733	6	5	14	1	0	0	0	0	.	Ik-2_3;NF-AT1;NF-I_1;NF-kappaB_known3;Pou2f2_known2;Pou2f2_known6;SIX5_disc4																									0	0	0	0	0	0	0	0	0	0	0	0	0	0	0	0	0	0	0	0	0	0	0	0	0	0	0	0	FALSE
CigarettesPerDay	Other	rs11072792	Cpu-D2	0.150061	0.00858809	0.158423	0.00957296	-0.00836213	-0.000984872	0.95661	0.981987	0.39521	FALSE	0	0.4264	0.439367	0.0441579	15:78999911:A:G	15	78707569	G	A	2.18e-75	0.907731	rs3813565	chr15:78277473-78944007	CHRNB4:RP11-160C18.2	0:0	ncRNA_intronic	9.733	6	5	14	1	0	0	0	0	.	Ik-2_3;NF-AT1;NF-I_1;NF-kappaB_known3;Pou2f2_known2;Pou2f2_known6;SIX5_disc4																									0	0	0	0	0	0	0	0	0	0	0	0	0	0	0	0	0	0	0	0	0	0	0	0	0	0	0	0	FALSE
CigarettesPerDay	Other	rs11072792	Nac-D2	0.150587	0.00907477	0.163226	0.0111955	-0.0126387	-0.00212073	0.914404	0.981987	0.39521	FALSE	0	0.4264	0.440021	0.0448118	15:78999911:A:G	15	78707569	G	A	2.18e-75	0.907731	rs3813565	chr15:78277473-78944007	CHRNB4:RP11-160C18.2	0:0	ncRNA_intronic	9.733	6	5	14	1	0	0	0	0	.	Ik-2_3;NF-AT1;NF-I_1;NF-kappaB_known3;Pou2f2_known2;Pou2f2_known6;SIX5_disc4																									0	0	0	0	0	0	0	0	0	0	0	0	0	0	0	0	0	0	0	0	0	0	0	0	0	0	0	0	FALSE
AgeOfInitiation	Other	rs12623431	Ctx-EXC	0.0109565	0	0.0199069	0	-0.0089504	0	0.974999	0.981987	0.355289	FALSE	0	0.2962	0.427813	0.0725239	2:63533135:A:T	2	63306000	T	A	1.82e-10	0.927736	rs6546000	chr2:62577347-63681136	WDPCP	0	intronic	1.19	6	5	15	1	0	0	0	0	.	AP-1_known4;Cdx;Hoxb13;Smad_2																									0	0	0	0	0	0	0	0	0	0	0	0	0	0	0	0	0	0	0	0	0	0	0	0	0	0	0	0	FALSE
RiskyBehavior	Other	rs12623431	Ctx-EXC	0.0109565	0	0.0199069	0	-0.0089504	0	0.974999	0.981987	0.355289	FALSE	0	0.2962	0.427813	0.0725239	2:63533135:A:T	2	63306000	T	A	1.061e-07	0.92443	rs13020171	chr2:62577347-63681136	WDPCP	0	intronic	1.19	6	5	15	1	0	0	0	0	.	AP-1_known4;Cdx;Hoxb13;Smad_2																									0	0	0	0	0	0	0	0	0	0	0	0	0	0	0	0	0	0	0	0	0	0	0	0	0	0	0	0	FALSE
AgeOfInitiation	Other	rs12623431	Cpu-D1	0.0260451	0.000125786	0.0434497	0.000503145	-0.0174046	-0.000377358	0.964468	0.981987	0.355289	FALSE	0	0.2962	0.439279	0.0839893	2:63533135:A:T	2	63306000	T	A	1.82e-10	0.927736	rs6546000	chr2:62577347-63681136	WDPCP	0	intronic	1.19	6	5	15	1	0	0	0	0	.	AP-1_known4;Cdx;Hoxb13;Smad_2																									0	0	0	0	0	0	0	0	0	0	0	0	0	0	0	0	0	0	0	0	0	0	0	0	0	0	0	0	FALSE
RiskyBehavior	Other	rs12623431	Cpu-D1	0.0260451	0.000125786	0.0434497	0.000503145	-0.0174046	-0.000377358	0.964468	0.981987	0.355289	FALSE	0	0.2962	0.439279	0.0839893	2:63533135:A:T	2	63306000	T	A	1.061e-07	0.92443	rs13020171	chr2:62577347-63681136	WDPCP	0	intronic	1.19	6	5	15	1	0	0	0	0	.	AP-1_known4;Cdx;Hoxb13;Smad_2																									0	0	0	0	0	0	0	0	0	0	0	0	0	0	0	0	0	0	0	0	0	0	0	0	0	0	0	0	FALSE
AgeOfInitiation	Other	rs12623431	Nac-D1	0.0278775	0.000392003	0.055474	0.00161701	-0.0275965	-0.00122501	0.936036	0.981987	0.355289	FALSE	0	0.2962	0.444925	0.0896357	2:63533135:A:T	2	63306000	T	A	1.82e-10	0.927736	rs6546000	chr2:62577347-63681136	WDPCP	0	intronic	1.19	6	5	15	1	0	0	0	0	.	AP-1_known4;Cdx;Hoxb13;Smad_2																									0	0	0	0	0	0	0	0	0	0	0	0	0	0	0	0	0	0	0	0	0	0	0	0	0	0	0	0	FALSE
RiskyBehavior	Other	rs12623431	Nac-D1	0.0278775	0.000392003	0.055474	0.00161701	-0.0275965	-0.00122501	0.936036	0.981987	0.355289	FALSE	0	0.2962	0.444925	0.0896357	2:63533135:A:T	2	63306000	T	A	1.061e-07	0.92443	rs13020171	chr2:62577347-63681136	WDPCP	0	intronic	1.19	6	5	15	1	0	0	0	0	.	AP-1_known4;Cdx;Hoxb13;Smad_2																									0	0	0	0	0	0	0	0	0	0	0	0	0	0	0	0	0	0	0	0	0	0	0	0	0	0	0	0	FALSE
AgeOfInitiation	Other	rs12623431	Cpu-D2	0.0369807	0.000236369	0.0799214	0.00200914	-0.0429407	-0.00177277	0.936339	0.981987	0.355289	FALSE	0	0.2962	0.439367	0.084078	2:63533135:A:T	2	63306000	T	A	1.82e-10	0.927736	rs6546000	chr2:62577347-63681136	WDPCP	0	intronic	1.19	6	5	15	1	0	0	0	0	.	AP-1_known4;Cdx;Hoxb13;Smad_2																									0	0	0	0	0	0	0	0	0	0	0	0	0	0	0	0	0	0	0	0	0	0	0	0	0	0	0	0	FALSE
RiskyBehavior	Other	rs12623431	Cpu-D2	0.0369807	0.000236369	0.0799214	0.00200914	-0.0429407	-0.00177277	0.936339	0.981987	0.355289	FALSE	0	0.2962	0.439367	0.084078	2:63533135:A:T	2	63306000	T	A	1.061e-07	0.92443	rs13020171	chr2:62577347-63681136	WDPCP	0	intronic	1.19	6	5	15	1	0	0	0	0	.	AP-1_known4;Cdx;Hoxb13;Smad_2																									0	0	0	0	0	0	0	0	0	0	0	0	0	0	0	0	0	0	0	0	0	0	0	0	0	0	0	0	FALSE
AgeOfInitiation	Other	rs12623431	Nac-D2	0.0300704	0.000345236	0.0601579	0.00113435	-0.0300874	-0.00078911	0.953697	0.981987	0.355289	FALSE	0	0.2962	0.440021	0.0847319	2:63533135:A:T	2	63306000	T	A	1.82e-10	0.927736	rs6546000	chr2:62577347-63681136	WDPCP	0	intronic	1.19	6	5	15	1	0	0	0	0	.	AP-1_known4;Cdx;Hoxb13;Smad_2																									0	0	0	0	0	0	0	0	0	0	0	0	0	0	0	0	0	0	0	0	0	0	0	0	0	0	0	0	FALSE
RiskyBehavior	Other	rs12623431	Nac-D2	0.0300704	0.000345236	0.0601579	0.00113435	-0.0300874	-0.00078911	0.953697	0.981987	0.355289	FALSE	0	0.2962	0.440021	0.0847319	2:63533135:A:T	2	63306000	T	A	1.061e-07	0.92443	rs13020171	chr2:62577347-63681136	WDPCP	0	intronic	1.19	6	5	15	1	0	0	0	0	.	AP-1_known4;Cdx;Hoxb13;Smad_2																									0	0	0	0	0	0	0	0	0	0	0	0	0	0	0	0	0	0	0	0	0	0	0	0	0	0	0	0	FALSE
SmokingInitiation	Other	rs56216201	Ctx-EXC	0.0134385	0	0.0161135	0	-0.002675	0	0.974999	0.981987	0.437126	FALSE	0	0.3847	0.427813	0.00931245	7:1842086:A:G	7	1802450	G	A	3.79e-07	0.826686	rs35109831	chr7:1601018-2131815	MAD1L1	13342	intergenic	2.223	7	5	15	0	0	0	0	0	.	SZF1-1;Spz1_2	Enh																								0	0	0	0	0	0	0	0	0	0	0	0	0	0	0	0	0	0	0	0	0	0	0	0	0	0	0	0	FALSE
SmokingInitiation	Other	rs56216201	Cpu-D1	0.0748876	0.00125786	0.0837457	0.00150943	-0.00885818	-0.000251572	0.967841	0.981987	0.437126	FALSE	0	0.3847	0.439279	0.00215302	7:1842086:A:G	7	1802450	G	A	3.79e-07	0.826686	rs35109831	chr7:1601018-2131815	MAD1L1	13342	intergenic	2.223	7	5	15	0	0	0	0	0	.	SZF1-1;Spz1_2	Enh																								0	0	0	0	0	0	0	0	0	0	0	0	0	0	0	0	0	0	0	0	0	0	0	0	0	0	0	0	FALSE
SmokingInitiation	Other	rs56216201	Nac-D1	0.0638168	0.00215602	0.0704139	0.00249902	-0.00659716	-0.000343003	0.961532	0.981987	0.437126	FALSE	0	0.3847	0.444925	0.00779935	7:1842086:A:G	7	1802450	G	A	3.79e-07	0.826686	rs35109831	chr7:1601018-2131815	MAD1L1	13342	intergenic	2.223	7	5	15	0	0	0	0	0	.	SZF1-1;Spz1_2	Enh																								0	0	0	0	0	0	0	0	0	0	0	0	0	0	0	0	0	0	0	0	0	0	0	0	0	0	0	0	FALSE
SmokingInitiation	Other	rs56216201	Cpu-D2	0.0692545	0.0015758	0.0709718	0.00161519	-0.00171731	-3.93949e-05	0.980972	0.981987	0.437126	FALSE	0	0.3847	0.439367	0.0022417	7:1842086:A:G	7	1802450	G	A	3.79e-07	0.826686	rs35109831	chr7:1601018-2131815	MAD1L1	13342	intergenic	2.223	7	5	15	0	0	0	0	0	.	SZF1-1;Spz1_2	Enh																								0	0	0	0	0	0	0	0	0	0	0	0	0	0	0	0	0	0	0	0	0	0	0	0	0	0	0	0	FALSE
SmokingInitiation	Other	rs56216201	Nac-D2	0.0876713	0.00261393	0.095514	0.00300848	-0.00784268	-0.000394555	0.965365	0.981987	0.437126	FALSE	0	0.3847	0.440021	0.00289559	7:1842086:A:G	7	1802450	G	A	3.79e-07	0.826686	rs35109831	chr7:1601018-2131815	MAD1L1	13342	intergenic	2.223	7	5	15	0	0	0	0	0	.	SZF1-1;Spz1_2	Enh																								0	0	0	0	0	0	0	0	0	0	0	0	0	0	0	0	0	0	0	0	0	0	0	0	0	0	0	0	FALSE
SmokingInitiation	Other	rs12673973	Ctx-EXC	0.0101334	0	0.00730788	0	0.0028255	0	0.974999	0.981987	0.437126	FALSE	0	0.3837	0.427813	0.00931245	7:1842090:C:T	7	1802454	C	T	3e-07	0.830835	rs35109831	chr7:1601018-2131815	MAD1L1	13338	intergenic	2.316	7	5	15	0	0	0	0	0	.	SZF1-1;Spz1_2;ZBTB33_disc4	Enh																								0	0	0	0	0	0	0	0	0	0	0	0	0	0	0	0	0	0	0	0	0	0	0	0	0	0	0	0	FALSE
SmokingInitiation	Other	rs12673973	Cpu-D1	0.0701029	0.00113208	0.0643399	0.000922432	0.00576302	0.000209644	0.968965	0.981987	0.437126	FALSE	0	0.3837	0.439279	0.00215302	7:1842090:C:T	7	1802454	C	T	3e-07	0.830835	rs35109831	chr7:1601018-2131815	MAD1L1	13338	intergenic	2.316	7	5	15	0	0	0	0	0	.	SZF1-1;Spz1_2;ZBTB33_disc4	Enh																								0	0	0	0	0	0	0	0	0	0	0	0	0	0	0	0	0	0	0	0	0	0	0	0	0	0	0	0	FALSE
SmokingInitiation	Other	rs12673973	Nac-D1	0.0569921	0.00166601	0.0458852	0.000980008	0.0111069	0.000686005	0.951611	0.981987	0.437126	FALSE	0	0.3837	0.444925	0.00779935	7:1842090:C:T	7	1802454	C	T	3e-07	0.830835	rs35109831	chr7:1601018-2131815	MAD1L1	13338	intergenic	2.316	7	5	15	0	0	0	0	0	.	SZF1-1;Spz1_2;ZBTB33_disc4	Enh																								0	0	0	0	0	0	0	0	0	0	0	0	0	0	0	0	0	0	0	0	0	0	0	0	0	0	0	0	FALSE
SmokingInitiation	Other	rs12673973	Cpu-D2	0.061273	0.00122124	0.0489886	0.000590923	0.0122844	0.000630318	0.965742	0.981987	0.437126	FALSE	0	0.3837	0.439367	0.0022417	7:1842090:C:T	7	1802454	C	T	3e-07	0.830835	rs35109831	chr7:1601018-2131815	MAD1L1	13338	intergenic	2.316	7	5	15	0	0	0	0	0	.	SZF1-1;Spz1_2;ZBTB33_disc4	Enh																								0	0	0	0	0	0	0	0	0	0	0	0	0	0	0	0	0	0	0	0	0	0	0	0	0	0	0	0	FALSE
SmokingInitiation	Other	rs12673973	Nac-D2	0.0886958	0.00266325	0.0755743	0.00187414	0.0131215	0.00078911	0.953697	0.981987	0.437126	FALSE	0	0.3837	0.440021	0.00289559	7:1842090:C:T	7	1802454	C	T	3e-07	0.830835	rs35109831	chr7:1601018-2131815	MAD1L1	13338	intergenic	2.316	7	5	15	0	0	0	0	0	.	SZF1-1;Spz1_2;ZBTB33_disc4	Enh																								0	0	0	0	0	0	0	0	0	0	0	0	0	0	0	0	0	0	0	0	0	0	0	0	0	0	0	0	FALSE
SmokingInitiation	Other	rs12699299	Ctx-EXC	0.584573	0.172806	0.609284	0.200136	-0.0247115	-0.0273303	0.29634	0.981987	0.49501	FALSE	0	0.3827	0.427813	0.0671967	7:1842407:A:G	7	1802771	G	A	2.02e-07	0.835002	rs35109831	chr7:1601018-2131815	MAD1L1	13021	intergenic	1.91	5	5	15	0	0	0	0	0	HepG2,FOXA1,HudsonAlpha,None	BCL_disc4;BDP1_disc3;Ets_disc4;Irf_disc3;Irf_known2;Irf_known7;PU.1_disc2;Pax-5_disc3;RXRA_disc4;SETDB1_disc1;STAT_disc3;TATA_disc7;TCF12_disc4	Enh																								0	0	0	0	0	0	0	0	0	0	0	0	0	0	0	0	0	0	0	0	0	0	0	0	0	0	0	0	FALSE
SmokingInitiation	Other	rs12699299	Cpu-D1	0.505324	0.149644	0.499778	0.144822	0.00554643	0.0048218	0.846141	0.981987	0.49501	FALSE	0	0.3827	0.439279	0.0557312	7:1842407:A:G	7	1802771	G	A	2.02e-07	0.835002	rs35109831	chr7:1601018-2131815	MAD1L1	13021	intergenic	1.91	5	5	15	0	0	0	0	0	HepG2,FOXA1,HudsonAlpha,None	BCL_disc4;BDP1_disc3;Ets_disc4;Irf_disc3;Irf_known2;Irf_known7;PU.1_disc2;Pax-5_disc3;RXRA_disc4;SETDB1_disc1;STAT_disc3;TATA_disc7;TCF12_disc4	Enh																								0	0	0	0	0	0	0	0	0	0	0	0	0	0	0	0	0	0	0	0	0	0	0	0	0	0	0	0	FALSE
SmokingInitiation	Other	rs12699299	Nac-D1	0.454453	0.161456	0.451875	0.159104	0.00257807	0.00235202	0.903557	0.981987	0.49501	FALSE	0	0.3827	0.444925	0.0500849	7:1842407:A:G	7	1802771	G	A	2.02e-07	0.835002	rs35109831	chr7:1601018-2131815	MAD1L1	13021	intergenic	1.91	5	5	15	0	0	0	0	0	HepG2,FOXA1,HudsonAlpha,None	BCL_disc4;BDP1_disc3;Ets_disc4;Irf_disc3;Irf_known2;Irf_known7;PU.1_disc2;Pax-5_disc3;RXRA_disc4;SETDB1_disc1;STAT_disc3;TATA_disc7;TCF12_disc4	Enh																								0	0	0	0	0	0	0	0	0	0	0	0	0	0	0	0	0	0	0	0	0	0	0	0	0	0	0	0	FALSE
SmokingInitiation	Other	rs12699299	Cpu-D2	0.372591	0.0755988	0.367119	0.072526	0.00547143	0.0030728	0.902987	0.981987	0.49501	FALSE	0	0.3827	0.439367	0.0556425	7:1842407:A:G	7	1802771	G	A	2.02e-07	0.835002	rs35109831	chr7:1601018-2131815	MAD1L1	13021	intergenic	1.91	5	5	15	0	0	0	0	0	HepG2,FOXA1,HudsonAlpha,None	BCL_disc4;BDP1_disc3;Ets_disc4;Irf_disc3;Irf_known2;Irf_known7;PU.1_disc2;Pax-5_disc3;RXRA_disc4;SETDB1_disc1;STAT_disc3;TATA_disc7;TCF12_disc4	Enh																								0	0	0	0	0	0	0	0	0	0	0	0	0	0	0	0	0	0	0	0	0	0	0	0	0	0	0	0	FALSE
SmokingInitiation	Other	rs12699299	Nac-D2	0.333832	0.0558296	0.329257	0.0539554	0.00457492	0.00187414	0.921668	0.981987	0.49501	FALSE	0	0.3827	0.440021	0.0549886	7:1842407:A:G	7	1802771	G	A	2.02e-07	0.835002	rs35109831	chr7:1601018-2131815	MAD1L1	13021	intergenic	1.91	5	5	15	0	0	0	0	0	HepG2,FOXA1,HudsonAlpha,None	BCL_disc4;BDP1_disc3;Ets_disc4;Irf_disc3;Irf_known2;Irf_known7;PU.1_disc2;Pax-5_disc3;RXRA_disc4;SETDB1_disc1;STAT_disc3;TATA_disc7;TCF12_disc4	Enh																								0	0	0	0	0	0	0	0	0	0	0	0	0	0	0	0	0	0	0	0	0	0	0	0	0	0	0	0	FALSE
SmokingInitiation	Other	rs6959430	Ctx-EXC	0.404178	0.0489163	0.409061	0.0510778	-0.00488314	-0.00216155	0.911256	0.981987	0.522954	FALSE	0	0.3837	0.427813	0.0951408	7:1842620:A:T	7	1802984	A	T	2.12e-07	0.830835	rs35109831	chr7:1601018-2131815	MAD1L1	12808	intergenic	1.748	1f	5	15	0	0	0	0	0	.	BAF155_disc2;Foxo_1	Enh																								0	0	0	0	0	0	0	0	0	0	0	0	0	0	0	0	0	0	0	0	0	0	0	0	0	0	0	0	FALSE
SmokingInitiation	Other	rs6959430	Cpu-D1	0.455095	0.10914	0.487304	0.13413	-0.0322092	-0.0249895	0.382979	0.981987	0.522954	FALSE	0	0.3837	0.439279	0.0836753	7:1842620:A:T	7	1802984	A	T	2.12e-07	0.830835	rs35109831	chr7:1601018-2131815	MAD1L1	12808	intergenic	1.748	1f	5	15	0	0	0	0	0	.	BAF155_disc2;Foxo_1	Enh																								0	0	0	0	0	0	0	0	0	0	0	0	0	0	0	0	0	0	0	0	0	0	0	0	0	0	0	0	FALSE
SmokingInitiation	Other	rs6959430	Nac-D1	0.366872	0.0973148	0.405046	0.121227	-0.038174	-0.0239122	0.366043	0.981987	0.522954	FALSE	0	0.3837	0.444925	0.078029	7:1842620:A:T	7	1802984	A	T	2.12e-07	0.830835	rs35109831	chr7:1601018-2131815	MAD1L1	12808	intergenic	1.748	1f	5	15	0	0	0	0	0	.	BAF155_disc2;Foxo_1	Enh																								0	0	0	0	0	0	0	0	0	0	0	0	0	0	0	0	0	0	0	0	0	0	0	0	0	0	0	0	FALSE
SmokingInitiation	Other	rs6959430	Cpu-D2	0.271296	0.0344311	0.30952	0.0469587	-0.038224	-0.0125276	0.669043	0.981987	0.522954	FALSE	0	0.3837	0.439367	0.0835866	7:1842620:A:T	7	1802984	A	T	2.12e-07	0.830835	rs35109831	chr7:1601018-2131815	MAD1L1	12808	intergenic	1.748	1f	5	15	0	0	0	0	0	.	BAF155_disc2;Foxo_1	Enh																								0	0	0	0	0	0	0	0	0	0	0	0	0	0	0	0	0	0	0	0	0	0	0	0	0	0	0	0	FALSE
SmokingInitiation	Other	rs6959430	Nac-D2	0.345872	0.0606629	0.385787	0.0787631	-0.039914	-0.0181002	0.483604	0.981987	0.522954	FALSE	0	0.3837	0.440021	0.0829328	7:1842620:A:T	7	1802984	A	T	2.12e-07	0.830835	rs35109831	chr7:1601018-2131815	MAD1L1	12808	intergenic	1.748	1f	5	15	0	0	0	0	0	.	BAF155_disc2;Foxo_1	Enh																								0	0	0	0	0	0	0	0	0	0	0	0	0	0	0	0	0	0	0	0	0	0	0	0	0	0	0	0	FALSE
SmokingInitiation	Other	rs6959701	Ctx-EXC	0.408311	0.0508113	0.431382	0.0608196	-0.0230712	-0.0100083	0.687473	0.981987	0.510978	FALSE	0	0.3827	0.427813	0.0831647	7:1842745:C:T	7	1803109	C	T	2.04e-07	0.835002	rs35109831	chr7:1601018-2131815	MAD1L1	12683	intergenic	2.742	3a	5	15	0	0	0	0	0	.	Eomes	Enh																								0	0	0	0	0	0	0	0	0	0	0	0	0	0	0	0	0	0	0	0	0	0	0	0	0	0	0	0	FALSE
SmokingInitiation	Other	rs6959701	Cpu-D1	0.325562	0.0427673	0.31973	0.0406709	0.00583265	0.00209644	0.918461	0.981987	0.510978	FALSE	0	0.3827	0.439279	0.0716993	7:1842745:C:T	7	1803109	C	T	2.04e-07	0.835002	rs35109831	chr7:1601018-2131815	MAD1L1	12683	intergenic	2.742	3a	5	15	0	0	0	0	0	.	Eomes	Enh																								0	0	0	0	0	0	0	0	0	0	0	0	0	0	0	0	0	0	0	0	0	0	0	0	0	0	0	0	FALSE
SmokingInitiation	Other	rs6959701	Nac-D1	0.335896	0.0784496	0.344553	0.0826637	-0.00865752	-0.00421403	0.850274	0.981987	0.510978	FALSE	0	0.3827	0.444925	0.0660529	7:1842745:C:T	7	1803109	C	T	2.04e-07	0.835002	rs35109831	chr7:1601018-2131815	MAD1L1	12683	intergenic	2.742	3a	5	15	0	0	0	0	0	.	Eomes	Enh																								0	0	0	0	0	0	0	0	0	0	0	0	0	0	0	0	0	0	0	0	0	0	0	0	0	0	0	0	FALSE
SmokingInitiation	Other	rs6959701	Cpu-D2	0.306862	0.0462102	0.308193	0.0465648	-0.00133085	-0.000354554	0.972848	0.981987	0.510978	FALSE	0	0.3827	0.439367	0.0716106	7:1842745:C:T	7	1803109	C	T	2.04e-07	0.835002	rs35109831	chr7:1601018-2131815	MAD1L1	12683	intergenic	2.742	3a	5	15	0	0	0	0	0	.	Eomes	Enh																								0	0	0	0	0	0	0	0	0	0	0	0	0	0	0	0	0	0	0	0	0	0	0	0	0	0	0	0	FALSE
SmokingInitiation	Other	rs6959701	Nac-D2	0.26792	0.0333399	0.275675	0.0349674	-0.00775572	-0.00162754	0.928938	0.981987	0.510978	FALSE	0	0.3827	0.440021	0.0709567	7:1842745:C:T	7	1803109	C	T	2.04e-07	0.835002	rs35109831	chr7:1601018-2131815	MAD1L1	12683	intergenic	2.742	3a	5	15	0	0	0	0	0	.	Eomes	Enh																								0	0	0	0	0	0	0	0	0	0	0	0	0	0	0	0	0	0	0	0	0	0	0	0	0	0	0	0	FALSE
SmokingInitiation	Other	rs6955733	Ctx-EXC	0.387488	0.0431126	0.379012	0.0398555	0.00847631	0.00325714	0.879138	0.981987	0.512974	FALSE	0	0.3827	0.427813	0.0851608	7:1842754:A:G	7	1803118	G	A	2.11e-07	0.835002	rs35109831	chr7:1601018-2131815	MAD1L1	12674	intergenic	0.145	3a	5	15	0	0	0	0	0	.	ATF4;CTCFL_disc1;Eomes;RXRA_disc5;TBX5_1	Enh																								0	0	0	0	0	0	0	0	0	0	0	0	0	0	0	0	0	0	0	0	0	0	0	0	0	0	0	0	FALSE
SmokingInitiation	Other	rs6955733	Cpu-D1	0.286874	0.0296017	0.3177	0.0397904	-0.0308264	-0.0101887	0.707981	0.981987	0.512974	FALSE	0	0.3827	0.439279	0.0736953	7:1842754:A:G	7	1803118	G	A	2.11e-07	0.835002	rs35109831	chr7:1601018-2131815	MAD1L1	12674	intergenic	0.145	3a	5	15	0	0	0	0	0	.	ATF4;CTCFL_disc1;Eomes;RXRA_disc5;TBX5_1	Enh																								0	0	0	0	0	0	0	0	0	0	0	0	0	0	0	0	0	0	0	0	0	0	0	0	0	0	0	0	FALSE
SmokingInitiation	Other	rs6955733	Nac-D1	0.306184	0.0638965	0.357166	0.0908957	-0.0509823	-0.0269992	0.309637	0.981987	0.512974	FALSE	0	0.3827	0.444925	0.068049	7:1842754:A:G	7	1803118	G	A	2.11e-07	0.835002	rs35109831	chr7:1601018-2131815	MAD1L1	12674	intergenic	0.145	3a	5	15	0	0	0	0	0	.	ATF4;CTCFL_disc1;Eomes;RXRA_disc5;TBX5_1	Enh																								0	0	0	0	0	0	0	0	0	0	0	0	0	0	0	0	0	0	0	0	0	0	0	0	0	0	0	0	FALSE
SmokingInitiation	Other	rs6955733	Cpu-D2	0.310838	0.0473527	0.354289	0.0655531	-0.0434505	-0.0182004	0.541328	0.981987	0.512974	FALSE	0	0.3827	0.439367	0.0736066	7:1842754:A:G	7	1803118	G	A	2.11e-07	0.835002	rs35109831	chr7:1601018-2131815	MAD1L1	12674	intergenic	0.145	3a	5	15	0	0	0	0	0	.	ATF4;CTCFL_disc1;Eomes;RXRA_disc5;TBX5_1	Enh																								0	0	0	0	0	0	0	0	0	0	0	0	0	0	0	0	0	0	0	0	0	0	0	0	0	0	0	0	FALSE
SmokingInitiation	Other	rs6955733	Nac-D2	0.26259	0.031811	0.322999	0.051736	-0.0604093	-0.019925	0.442344	0.981987	0.512974	FALSE	0	0.3827	0.440021	0.0729527	7:1842754:A:G	7	1803118	G	A	2.11e-07	0.835002	rs35109831	chr7:1601018-2131815	MAD1L1	12674	intergenic	0.145	3a	5	15	0	0	0	0	0	.	ATF4;CTCFL_disc1;Eomes;RXRA_disc5;TBX5_1	Enh																								0	0	0	0	0	0	0	0	0	0	0	0	0	0	0	0	0	0	0	0	0	0	0	0	0	0	0	0	FALSE
SmokingInitiation	Other	rs7809679	Ctx-EXC	0.276965	0.0157231	0.295883	0.0188322	-0.0189182	-0.00310908	0.883468	0.981987	0.522954	TRUE	0	0.3857	0.427813	0.0951408	7:1843348:A:G	7	1803712	A	G	3.5e-07	0.830426	rs35109831	chr7:1601018-2131815	MAD1L1	12080	intergenic	0.072	2b	5	15	0	0	0	0	0	HepG2,P300,HudsonAlpha,None;HepG2b,TCF4,UCD,None	CTCF_disc5;CTCF_disc8;Ets_known6;Ets_known7;LBP-1_2	Enh	0.00112302	0.00100733	0.00100999	OT349	746	1	OT349	Ever smoker	Smoking	D012907	518633			EUR	SSGAC	BioRxiv_261081	2018	175	11474601	9734	https://www.thessgac.org		0.00104678	0	0	0	0	0	0	0	0	0	0	0	0	0	0	0	0	0	0	0	0	0	0	0	0	0	0	0	0	FALSE
SmokingInitiation	Other	rs7809679	Cpu-D1	0.189498	0.0113208	0.186288	0.0108176	0.0032104	0.000503145	0.961096	0.981987	0.522954	TRUE	0	0.3857	0.439279	0.0836753	7:1843348:A:G	7	1803712	A	G	3.5e-07	0.830426	rs35109831	chr7:1601018-2131815	MAD1L1	12080	intergenic	0.072	2b	5	15	0	0	0	0	0	HepG2,P300,HudsonAlpha,None;HepG2b,TCF4,UCD,None	CTCF_disc5;CTCF_disc8;Ets_known6;Ets_known7;LBP-1_2	Enh	0.00112302	0.00100733	0.00100999	OT349	746	1	OT349	Ever smoker	Smoking	D012907	518633			EUR	SSGAC	BioRxiv_261081	2018	175	11474601	9734	https://www.thessgac.org		0.00104678	0	0	0	0	0	0	0	0	0	0	0	0	0	0	0	0	0	0	0	0	0	0	0	0	0	0	0	0	FALSE
SmokingInitiation	Other	rs7809679	Nac-D1	0.184687	0.0219032	0.205244	0.0271952	-0.0205567	-0.00529204	0.819719	0.981987	0.522954	TRUE	0	0.3857	0.444925	0.078029	7:1843348:A:G	7	1803712	A	G	3.5e-07	0.830426	rs35109831	chr7:1601018-2131815	MAD1L1	12080	intergenic	0.072	2b	5	15	0	0	0	0	0	HepG2,P300,HudsonAlpha,None;HepG2b,TCF4,UCD,None	CTCF_disc5;CTCF_disc8;Ets_known6;Ets_known7;LBP-1_2	Enh	0.00112302	0.00100733	0.00100999	OT349	746	1	OT349	Ever smoker	Smoking	D012907	518633			EUR	SSGAC	BioRxiv_261081	2018	175	11474601	9734	https://www.thessgac.org		0.00104678	0	0	0	0	0	0	0	0	0	0	0	0	0	0	0	0	0	0	0	0	0	0	0	0	0	0	0	0	FALSE
SmokingInitiation	Other	rs7809679	Cpu-D2	0.233076	0.0244248	0.242361	0.0270643	-0.00928462	-0.00263946	0.914088	0.981987	0.522954	TRUE	0	0.3857	0.439367	0.0835866	7:1843348:A:G	7	1803712	A	G	3.5e-07	0.830426	rs35109831	chr7:1601018-2131815	MAD1L1	12080	intergenic	0.072	2b	5	15	0	0	0	0	0	HepG2,P300,HudsonAlpha,None;HepG2b,TCF4,UCD,None	CTCF_disc5;CTCF_disc8;Ets_known6;Ets_known7;LBP-1_2	Enh	0.00112302	0.00100733	0.00100999	OT349	746	1	OT349	Ever smoker	Smoking	D012907	518633			EUR	SSGAC	BioRxiv_261081	2018	175	11474601	9734	https://www.thessgac.org		0.00104678	0	0	0	0	0	0	0	0	0	0	0	0	0	0	0	0	0	0	0	0	0	0	0	0	0	0	0	0	FALSE
SmokingInitiation	Other	rs7809679	Nac-D2	0.188592	0.0149438	0.198978	0.0166206	-0.0103862	-0.00167686	0.927483	0.981987	0.522954	TRUE	0	0.3857	0.440021	0.0829328	7:1843348:A:G	7	1803712	A	G	3.5e-07	0.830426	rs35109831	chr7:1601018-2131815	MAD1L1	12080	intergenic	0.072	2b	5	15	0	0	0	0	0	HepG2,P300,HudsonAlpha,None;HepG2b,TCF4,UCD,None	CTCF_disc5;CTCF_disc8;Ets_known6;Ets_known7;LBP-1_2	Enh	0.00112302	0.00100733	0.00100999	OT349	746	1	OT349	Ever smoker	Smoking	D012907	518633			EUR	SSGAC	BioRxiv_261081	2018	175	11474601	9734	https://www.thessgac.org		0.00104678	0	0	0	0	0	0	0	0	0	0	0	0	0	0	0	0	0	0	0	0	0	0	0	0	0	0	0	0	FALSE
SmokingInitiation	Other	rs7810323	Nac-D1	0.536517	0.24461	0.578134	0.297481	-0.041617	-0.0528714	0.0505509	0.981987	0.497006	TRUE	0	0.3817	0.444925	0.0520809	7:1843794:G:T	7	1804158	T	G	6.03e-08	0.838448	rs35109831	chr7:1601018-2131815	MAD1L1	11634	intergenic	1.228	2a	2	15	0	0	0	0	0	HepG2b,TCF4,UCD,None	Bcl6b;CCNT2_disc2;Egr-1_known2;Egr-1_known3;Egr-1_known5;Irf_disc4;Nrf1_disc3;SETDB1_disc1;SP1_disc3;SP1_known1;SP1_known2;STAT_known14;STAT_known7;Sp4;TATA_disc4	Enh	0.00166348	0.00151173	0.00151532	OT349	746	7	OT349	Ever smoker	Smoking	D012907	518633			EUR	SSGAC	BioRxiv_261081	2018	175	11474601	9734	https://www.thessgac.org		0.00156351	0	0	0	0	0	0	0	0	0	0	0	0	0	0	0	0	0	0	0	0	0	0	0	0	0	0	0	0	FALSE
SmokingInitiation	Other	rs7810323	Nac-D2	0.472891	0.132373	0.53497	0.184849	-0.0620788	-0.0524758	0.048124	0.981987	0.497006	TRUE	0	0.3817	0.440021	0.0569846	7:1843794:G:T	7	1804158	T	G	6.03e-08	0.838448	rs35109831	chr7:1601018-2131815	MAD1L1	11634	intergenic	1.228	2a	2	15	0	0	0	0	0	HepG2b,TCF4,UCD,None	Bcl6b;CCNT2_disc2;Egr-1_known2;Egr-1_known3;Egr-1_known5;Irf_disc4;Nrf1_disc3;SETDB1_disc1;SP1_disc3;SP1_known1;SP1_known2;STAT_known14;STAT_known7;Sp4;TATA_disc4	Enh	0.00166348	0.00151173	0.00151532	OT349	746	7	OT349	Ever smoker	Smoking	D012907	518633			EUR	SSGAC	BioRxiv_261081	2018	175	11474601	9734	https://www.thessgac.org		0.00156351	0	0	0	0	0	0	0	0	0	0	0	0	0	0	0	0	0	0	0	0	0	0	0	0	0	0	0	0	FALSE
SmokingInitiation	Other	rs35109831	Ctx-EXC	0.157573	0.00331636	0.162731	0.00349402	-0.00515824	-0.000177662	0.969748	0.981987	0.542914	TRUE	0	0.3847	0.427813	0.115101	7:1844893:A:G	7	1805257	G	A	2.26e-08	1	rs35109831	chr7:1601018-2131815	MAD1L1	10535	intergenic	0.433	3a	5	15	0	0	0	0	0	HepG2,SP1,HudsonAlpha,None	.	Enh	0.00151581	0.00137329	0.00137663	OT349	746	7	OT349	Ever smoker	Smoking	D012907	518633			EUR	SSGAC	BioRxiv_261081	2018	175	11474601	9734	https://www.thessgac.org		0.00142191	0	0	0	0	0	0	0	0	0	0	0	0	0	0	0	0	0	0	0	0	0	0	0	0	0	0	0	0	FALSE
SmokingInitiation	Other	rs35109831	Cpu-D1	0.0707208	0.001174	0.0848667	0.00159329	-0.0141459	-0.000419287	0.963344	0.981987	0.542914	TRUE	0	0.3847	0.439279	0.103635	7:1844893:A:G	7	1805257	G	A	2.26e-08	1	rs35109831	chr7:1601018-2131815	MAD1L1	10535	intergenic	0.433	3a	5	15	0	0	0	0	0	HepG2,SP1,HudsonAlpha,None	.	Enh	0.00151581	0.00137329	0.00137663	OT349	746	7	OT349	Ever smoker	Smoking	D012907	518633			EUR	SSGAC	BioRxiv_261081	2018	175	11474601	9734	https://www.thessgac.org		0.00142191	0	0	0	0	0	0	0	0	0	0	0	0	0	0	0	0	0	0	0	0	0	0	0	0	0	0	0	0	FALSE
SmokingInitiation	Other	rs35109831	Nac-D1	0.133178	0.0101431	0.148811	0.0128871	-0.0156327	-0.00274402	0.892295	0.981987	0.542914	TRUE	0	0.3847	0.444925	0.0979891	7:1844893:A:G	7	1805257	G	A	2.26e-08	1	rs35109831	chr7:1601018-2131815	MAD1L1	10535	intergenic	0.433	3a	5	15	0	0	0	0	0	HepG2,SP1,HudsonAlpha,None	.	Enh	0.00151581	0.00137329	0.00137663	OT349	746	7	OT349	Ever smoker	Smoking	D012907	518633			EUR	SSGAC	BioRxiv_261081	2018	175	11474601	9734	https://www.thessgac.org		0.00142191	0	0	0	0	0	0	0	0	0	0	0	0	0	0	0	0	0	0	0	0	0	0	0	0	0	0	0	0	FALSE
SmokingInitiation	Other	rs35109831	Cpu-D2	0.0868999	0.0023243	0.0972657	0.0031122	-0.0103658	-0.000787898	0.961683	0.981987	0.542914	TRUE	0	0.3847	0.439367	0.103547	7:1844893:A:G	7	1805257	G	A	2.26e-08	1	rs35109831	chr7:1601018-2131815	MAD1L1	10535	intergenic	0.433	3a	5	15	0	0	0	0	0	HepG2,SP1,HudsonAlpha,None	.	Enh	0.00151581	0.00137329	0.00137663	OT349	746	7	OT349	Ever smoker	Smoking	D012907	518633			EUR	SSGAC	BioRxiv_261081	2018	175	11474601	9734	https://www.thessgac.org		0.00142191	0	0	0	0	0	0	0	0	0	0	0	0	0	0	0	0	0	0	0	0	0	0	0	0	0	0	0	0	FALSE
SmokingInitiation	Other	rs35109831	Nac-D2	0.0884949	0.00266325	0.100296	0.003551	-0.0118015	-0.000887749	0.950781	0.981987	0.542914	TRUE	0	0.3847	0.440021	0.102893	7:1844893:A:G	7	1805257	G	A	2.26e-08	1	rs35109831	chr7:1601018-2131815	MAD1L1	10535	intergenic	0.433	3a	5	15	0	0	0	0	0	HepG2,SP1,HudsonAlpha,None	.	Enh	0.00151581	0.00137329	0.00137663	OT349	746	7	OT349	Ever smoker	Smoking	D012907	518633			EUR	SSGAC	BioRxiv_261081	2018	175	11474601	9734	https://www.thessgac.org		0.00142191	0	0	0	0	0	0	0	0	0	0	0	0	0	0	0	0	0	0	0	0	0	0	0	0	0	0	0	0	FALSE
SmokingInitiation	Other	rs13221450	Ctx-EXC	0.345204	0.0300545	0.313368	0.0225038	0.0318364	0.00755063	0.755651	0.981987	0.518962	FALSE	0	0.4036	0.427813	0.0911488	7:1845373:A:G	7	1805737	A	G	1.47e-06	0.891678	rs35109831	chr7:1601018-2131815	MAD1L1	10055	intergenic	0.741	7	5	15	0	0	0	0	0	.	ATF3_disc2;HNF4_known4;Maf_known2;SREBP_known1;SREBP_known3;Zbtb3																									0	0	0	0	0	0	0	0	0	0	0	0	0	0	0	0	0	0	0	0	0	0	0	0	0	0	0	0	FALSE
SmokingInitiation	Other	rs13221450	Cpu-D1	0.611885	0.268176	0.596727	0.247966	0.0151579	0.0202096	0.476687	0.981987	0.518962	FALSE	0	0.4036	0.439279	0.0796833	7:1845373:A:G	7	1805737	A	G	1.47e-06	0.891678	rs35109831	chr7:1601018-2131815	MAD1L1	10055	intergenic	0.741	7	5	15	0	0	0	0	0	.	ATF3_disc2;HNF4_known4;Maf_known2;SREBP_known1;SREBP_known3;Zbtb3																									0	0	0	0	0	0	0	0	0	0	0	0	0	0	0	0	0	0	0	0	0	0	0	0	0	0	0	0	FALSE
SmokingInitiation	Other	rs13221450	Nac-D1	0.608642	0.340455	0.601446	0.329332	0.00719599	0.0111231	0.660225	0.981987	0.518962	FALSE	0	0.4036	0.444925	0.074037	7:1845373:A:G	7	1805737	A	G	1.47e-06	0.891678	rs35109831	chr7:1601018-2131815	MAD1L1	10055	intergenic	0.741	7	5	15	0	0	0	0	0	.	ATF3_disc2;HNF4_known4;Maf_known2;SREBP_known1;SREBP_known3;Zbtb3																									0	0	0	0	0	0	0	0	0	0	0	0	0	0	0	0	0	0	0	0	0	0	0	0	0	0	0	0	FALSE
SmokingInitiation	Other	rs13221450	Cpu-D2	0.730663	0.483809	0.725861	0.474866	0.0048028	0.00894264	0.755345	0.981987	0.518962	FALSE	0	0.4036	0.439367	0.0795946	7:1845373:A:G	7	1805737	A	G	1.47e-06	0.891678	rs35109831	chr7:1601018-2131815	MAD1L1	10055	intergenic	0.741	7	5	15	0	0	0	0	0	.	ATF3_disc2;HNF4_known4;Maf_known2;SREBP_known1;SREBP_known3;Zbtb3																									0	0	0	0	0	0	0	0	0	0	0	0	0	0	0	0	0	0	0	0	0	0	0	0	0	0	0	0	FALSE
SmokingInitiation	Other	rs13221450	Nac-D2	0.588537	0.236339	0.586184	0.234563	0.00235284	0.0017755	0.924575	0.981987	0.518962	FALSE	0	0.4036	0.440021	0.0789407	7:1845373:A:G	7	1805737	A	G	1.47e-06	0.891678	rs35109831	chr7:1601018-2131815	MAD1L1	10055	intergenic	0.741	7	5	15	0	0	0	0	0	.	ATF3_disc2;HNF4_known4;Maf_known2;SREBP_known1;SREBP_known3;Zbtb3																									0	0	0	0	0	0	0	0	0	0	0	0	0	0	0	0	0	0	0	0	0	0	0	0	0	0	0	0	FALSE
CigarettesPerDay	Other	rs12899940	Cpu-D2	0.822662	0.672865	0.802047	0.627482	0.020615	0.0453829	0.136401	0.981987	0.489022	FALSE	0	0.2535	0.439367	0.0496545	15:79001699:C:T	15	78709357	T	C	1.67e-25	0.858342	rs12906847	chr15:78277473-78944007	CHRNB4:RP11-160C18.2	0:0	ncRNA_intronic	4.2	2b	1	14	1	0	0	0	0	.	BCL_disc4;Irf_disc3;Irf_known1;Irf_known2;Irf_known3;Irf_known4;Irf_known5;Irf_known7;Irf_known9;PRDM1_known1;PU.1_disc2;Pax-5_disc3;RXRA_disc4;STAT_disc3;Sp100	EnhBiv																								0	0	0	0	0	0	0	0	0	0	0	0	0	0	0	0	0	0	0	0	0	0	0	0	0	0	0	0	FALSE
CigarettesPerDay	Other	rs12899940	Nac-D2	0.84174	0.675972	0.819616	0.622953	0.0221239	0.0530183	0.0458898	0.981987	0.489022	FALSE	0	0.2535	0.440021	0.0490006	15:79001699:C:T	15	78709357	T	C	1.67e-25	0.858342	rs12906847	chr15:78277473-78944007	CHRNB4:RP11-160C18.2	0:0	ncRNA_intronic	4.2	2b	1	14	1	0	0	0	0	.	BCL_disc4;Irf_disc3;Irf_known1;Irf_known2;Irf_known3;Irf_known4;Irf_known5;Irf_known7;Irf_known9;PRDM1_known1;PU.1_disc2;Pax-5_disc3;RXRA_disc4;STAT_disc3;Sp100	EnhBiv																								0	0	0	0	0	0	0	0	0	0	0	0	0	0	0	0	0	0	0	0	0	0	0	0	0	0	0	0	FALSE
SmokingInitiation	Other	rs13237323	Ctx-EXC	0.502318	0.0997572	0.507861	0.103607	-0.00554218	-0.00384934	0.861857	0.981987	0.536926	TRUE	0	0.4036	0.427813	0.109113	7:1846257:A:G	7	1806621	G	A	1.21e-06	0.883007	rs35109831	chr7:1601018-2131815	MAD1L1	9171	intergenic	1.034	7	5	15	1	0	0	0	0	.	AP-4_2;LBP-1_2;Rad21_disc8		0.001246	0.00112151	0.00112439	OT349	746	1	OT349	Ever smoker	Smoking	D012907	518633			EUR	SSGAC	BioRxiv_261081	2018	175	11474601	9734	https://www.thessgac.org		0.00116397	0	0	0	0	0	0	0	0	0	0	0	0	0	0	0	0	0	0	0	0	0	0	0	0	0	0	0	0	FALSE
SmokingInitiation	Other	rs13237323	Cpu-D1	0.579512	0.226751	0.587362	0.236143	-0.00785046	-0.00939203	0.728011	0.981987	0.536926	TRUE	0	0.4036	0.439279	0.0976474	7:1846257:A:G	7	1806621	G	A	1.21e-06	0.883007	rs35109831	chr7:1601018-2131815	MAD1L1	9171	intergenic	1.034	7	5	15	1	0	0	0	0	.	AP-4_2;LBP-1_2;Rad21_disc8		0.001246	0.00112151	0.00112439	OT349	746	1	OT349	Ever smoker	Smoking	D012907	518633			EUR	SSGAC	BioRxiv_261081	2018	175	11474601	9734	https://www.thessgac.org		0.00116397	0	0	0	0	0	0	0	0	0	0	0	0	0	0	0	0	0	0	0	0	0	0	0	0	0	0	0	0	FALSE
SmokingInitiation	Other	rs13237323	Nac-D1	0.537325	0.245394	0.5375	0.245541	-0.000174436	-0.000147001	0.967204	0.981987	0.536926	TRUE	0	0.4036	0.444925	0.0920011	7:1846257:A:G	7	1806621	G	A	1.21e-06	0.883007	rs35109831	chr7:1601018-2131815	MAD1L1	9171	intergenic	1.034	7	5	15	1	0	0	0	0	.	AP-4_2;LBP-1_2;Rad21_disc8		0.001246	0.00112151	0.00112439	OT349	746	1	OT349	Ever smoker	Smoking	D012907	518633			EUR	SSGAC	BioRxiv_261081	2018	175	11474601	9734	https://www.thessgac.org		0.00116397	0	0	0	0	0	0	0	0	0	0	0	0	0	0	0	0	0	0	0	0	0	0	0	0	0	0	0	0	FALSE
SmokingInitiation	Other	rs13237323	Cpu-D2	0.460516	0.132209	0.450931	0.124764	0.00958537	0.00744564	0.792384	0.981987	0.536926	TRUE	0	0.4036	0.439367	0.0975587	7:1846257:A:G	7	1806621	G	A	1.21e-06	0.883007	rs35109831	chr7:1601018-2131815	MAD1L1	9171	intergenic	1.034	7	5	15	1	0	0	0	0	.	AP-4_2;LBP-1_2;Rad21_disc8		0.001246	0.00112151	0.00112439	OT349	746	1	OT349	Ever smoker	Smoking	D012907	518633			EUR	SSGAC	BioRxiv_261081	2018	175	11474601	9734	https://www.thessgac.org		0.00116397	0	0	0	0	0	0	0	0	0	0	0	0	0	0	0	0	0	0	0	0	0	0	0	0	0	0	0	0	FALSE
SmokingInitiation	Other	rs13237323	Nac-D2	0.461766	0.123594	0.440567	0.109736	0.0211995	0.0138587	0.587055	0.981987	0.536926	TRUE	0	0.4036	0.440021	0.0969048	7:1846257:A:G	7	1806621	G	A	1.21e-06	0.883007	rs35109831	chr7:1601018-2131815	MAD1L1	9171	intergenic	1.034	7	5	15	1	0	0	0	0	.	AP-4_2;LBP-1_2;Rad21_disc8		0.001246	0.00112151	0.00112439	OT349	746	1	OT349	Ever smoker	Smoking	D012907	518633			EUR	SSGAC	BioRxiv_261081	2018	175	11474601	9734	https://www.thessgac.org		0.00116397	0	0	0	0	0	0	0	0	0	0	0	0	0	0	0	0	0	0	0	0	0	0	0	0	0	0	0	0	FALSE
SmokingInitiation	Other	rs6962590	Ctx-EXC	0.397549	0.0461921	0.327487	0.0256425	0.070062	0.0205496	0.427783	0.981987	0.52495	FALSE	0	0.4235	0.427813	0.0971368	7:1846286:C:T	7	1806650	T	C	3.92e-07	0.829195	rs35109831	chr7:1601018-2131815	MAD1L1	9142	intergenic	0.074	7	5	15	1	0	0	0	0	.	BDP1_disc1;CTCF_disc2;NRSF_disc8;RXRA_disc2;SMC3_disc1;SP1_disc3																									0	0	0	0	0	0	0	0	0	0	0	0	0	0	0	0	0	0	0	0	0	0	0	0	0	0	0	0	FALSE
SmokingInitiation	Other	rs6962590	Cpu-D1	0.589883	0.239203	0.58029	0.227757	0.00959367	0.0114465	0.676767	0.981987	0.52495	FALSE	0	0.4235	0.439279	0.0856713	7:1846286:C:T	7	1806650	T	C	3.92e-07	0.829195	rs35109831	chr7:1601018-2131815	MAD1L1	9142	intergenic	0.074	7	5	15	1	0	0	0	0	.	BDP1_disc1;CTCF_disc2;NRSF_disc8;RXRA_disc2;SMC3_disc1;SP1_disc3																									0	0	0	0	0	0	0	0	0	0	0	0	0	0	0	0	0	0	0	0	0	0	0	0	0	0	0	0	FALSE
SmokingInitiation	Other	rs6962590	Nac-D1	0.564881	0.279841	0.521367	0.227411	0.0435143	0.0524304	0.0524695	0.981987	0.52495	FALSE	0	0.4235	0.444925	0.080025	7:1846286:C:T	7	1806650	T	C	3.92e-07	0.829195	rs35109831	chr7:1601018-2131815	MAD1L1	9142	intergenic	0.074	7	5	15	1	0	0	0	0	.	BDP1_disc1;CTCF_disc2;NRSF_disc8;RXRA_disc2;SMC3_disc1;SP1_disc3																									0	0	0	0	0	0	0	0	0	0	0	0	0	0	0	0	0	0	0	0	0	0	0	0	0	0	0	0	FALSE
SmokingInitiation	Other	rs6962590	Cpu-D2	0.513385	0.179562	0.513698	0.180035	-0.00031288	-0.000472739	0.969802	0.981987	0.52495	FALSE	0	0.4235	0.439367	0.0855827	7:1846286:C:T	7	1806650	T	C	3.92e-07	0.829195	rs35109831	chr7:1601018-2131815	MAD1L1	9142	intergenic	0.074	7	5	15	1	0	0	0	0	.	BDP1_disc1;CTCF_disc2;NRSF_disc8;RXRA_disc2;SMC3_disc1;SP1_disc3																									0	0	0	0	0	0	0	0	0	0	0	0	0	0	0	0	0	0	0	0	0	0	0	0	0	0	0	0	FALSE
SmokingInitiation	Other	rs6962590	Nac-D2	0.516258	0.168031	0.498563	0.153729	0.0176955	0.0143026	0.575765	0.981987	0.52495	FALSE	0	0.4235	0.440021	0.0849288	7:1846286:C:T	7	1806650	T	C	3.92e-07	0.829195	rs35109831	chr7:1601018-2131815	MAD1L1	9142	intergenic	0.074	7	5	15	1	0	0	0	0	.	BDP1_disc1;CTCF_disc2;NRSF_disc8;RXRA_disc2;SMC3_disc1;SP1_disc3																									0	0	0	0	0	0	0	0	0	0	0	0	0	0	0	0	0	0	0	0	0	0	0	0	0	0	0	0	FALSE
SmokingInitiation	Other	rs35938635	Ctx-EXC	0.0546398	0.000296103	0.0552775	0.000296103	-0.0006377	0	0.974999	0.981987	0.467066	TRUE	0	0.3986	0.427813	0.0392526	7:1846775:C:T	7	1807139	T	C	9.38e-07	0.863577	rs35109831	chr7:1601018-2131815	MAD1L1	8653	intergenic	0.131	7	5	15	1	0	0	0	0	.	Myc_known7;Znf143_disc3		0.0013588	0.00122657	0.00122965	OT349	746	1	OT349	Ever smoker	Smoking	D012907	518633			EUR	SSGAC	BioRxiv_261081	2018	175	11474601	9734	https://www.thessgac.org		0.00127167	0	0	0	0	0	0	0	0	0	0	0	0	0	0	0	0	0	0	0	0	0	0	0	0	0	0	0	0	FALSE
SmokingInitiation	Other	rs35938635	Cpu-D1	0.0975737	0.00243187	0.0852484	0.00159329	0.0123253	0.000838574	0.952107	0.981987	0.467066	TRUE	0	0.3986	0.439279	0.0277871	7:1846775:C:T	7	1807139	T	C	9.38e-07	0.863577	rs35109831	chr7:1601018-2131815	MAD1L1	8653	intergenic	0.131	7	5	15	1	0	0	0	0	.	Myc_known7;Znf143_disc3		0.0013588	0.00122657	0.00122965	OT349	746	1	OT349	Ever smoker	Smoking	D012907	518633			EUR	SSGAC	BioRxiv_261081	2018	175	11474601	9734	https://www.thessgac.org		0.00127167	0	0	0	0	0	0	0	0	0	0	0	0	0	0	0	0	0	0	0	0	0	0	0	0	0	0	0	0	FALSE
SmokingInitiation	Other	rs35938635	Nac-D1	0.063378	0.00210702	0.0612053	0.00191102	0.00217278	0.000196002	0.965785	0.981987	0.467066	TRUE	0	0.3986	0.444925	0.0221408	7:1846775:C:T	7	1807139	T	C	9.38e-07	0.863577	rs35109831	chr7:1601018-2131815	MAD1L1	8653	intergenic	0.131	7	5	15	1	0	0	0	0	.	Myc_known7;Znf143_disc3		0.0013588	0.00122657	0.00122965	OT349	746	1	OT349	Ever smoker	Smoking	D012907	518633			EUR	SSGAC	BioRxiv_261081	2018	175	11474601	9734	https://www.thessgac.org		0.00127167	0	0	0	0	0	0	0	0	0	0	0	0	0	0	0	0	0	0	0	0	0	0	0	0	0	0	0	0	FALSE
SmokingInitiation	Other	rs35938635	Cpu-D2	0.0618577	0.00126064	0.0580148	0.00106366	0.00384293	0.000196974	0.97691	0.981987	0.467066	TRUE	0	0.3986	0.439367	0.0276984	7:1846775:C:T	7	1807139	T	C	9.38e-07	0.863577	rs35109831	chr7:1601018-2131815	MAD1L1	8653	intergenic	0.131	7	5	15	1	0	0	0	0	.	Myc_known7;Znf143_disc3		0.0013588	0.00122657	0.00122965	OT349	746	1	OT349	Ever smoker	Smoking	D012907	518633			EUR	SSGAC	BioRxiv_261081	2018	175	11474601	9734	https://www.thessgac.org		0.00127167	0	0	0	0	0	0	0	0	0	0	0	0	0	0	0	0	0	0	0	0	0	0	0	0	0	0	0	0	FALSE
SmokingInitiation	Other	rs35938635	Nac-D2	0.0705864	0.0015289	0.0658181	0.00147958	0.0047683	4.93194e-05	0.97558	0.981987	0.467066	TRUE	0	0.3986	0.440021	0.0270445	7:1846775:C:T	7	1807139	T	C	9.38e-07	0.863577	rs35109831	chr7:1601018-2131815	MAD1L1	8653	intergenic	0.131	7	5	15	1	0	0	0	0	.	Myc_known7;Znf143_disc3		0.0013588	0.00122657	0.00122965	OT349	746	1	OT349	Ever smoker	Smoking	D012907	518633			EUR	SSGAC	BioRxiv_261081	2018	175	11474601	9734	https://www.thessgac.org		0.00127167	0	0	0	0	0	0	0	0	0	0	0	0	0	0	0	0	0	0	0	0	0	0	0	0	0	0	0	0	FALSE
SmokingInitiation	Other	rs12532324	Ctx-EXC	0.0532739	0.000296103	0.0997168	0.00094753	-0.0464429	-0.000651427	0.955753	0.981987	0.572854	TRUE	0	0.3986	0.427813	0.145041	7:1848156:A:G	7	1808520	A	G	7.67e-07	0.863577	rs35109831	chr7:1601018-2131815	MAD1L1	7272	intergenic	1.485	5	5	15	1	0	0	0	0	.	EBF_known1;EBF_known3;ERalpha-a_disc4;PLAG1;Roaz_1	Enh	0.00250143	0.0023043	0.00230912	OT349	746	7	OT349	Ever smoker	Smoking	D012907	518633			EUR	SSGAC	BioRxiv_261081	2018	175	11474601	9734	https://www.thessgac.org		0.00237162	0	0	0	0	0	0	0	0	0	0	0	0	0	0	0	0	0	0	0	0	0	0	0	0	0	0	0	0	FALSE
SmokingInitiation	Other	rs12532324	Cpu-D1	0.116446	0.0033543	0.142672	0.00528302	-0.0262267	-0.00192872	0.92294	0.981987	0.572854	TRUE	0	0.3986	0.439279	0.133576	7:1848156:A:G	7	1808520	A	G	7.67e-07	0.863577	rs35109831	chr7:1601018-2131815	MAD1L1	7272	intergenic	1.485	5	5	15	1	0	0	0	0	.	EBF_known1;EBF_known3;ERalpha-a_disc4;PLAG1;Roaz_1	Enh	0.00250143	0.0023043	0.00230912	OT349	746	7	OT349	Ever smoker	Smoking	D012907	518633			EUR	SSGAC	BioRxiv_261081	2018	175	11474601	9734	https://www.thessgac.org		0.00237162	0	0	0	0	0	0	0	0	0	0	0	0	0	0	0	0	0	0	0	0	0	0	0	0	0	0	0	0	FALSE
SmokingInitiation	Other	rs12532324	Nac-D1	0.0856869	0.00406703	0.121869	0.00886907	-0.0361819	-0.00480204	0.833577	0.981987	0.572854	TRUE	0	0.3986	0.444925	0.127929	7:1848156:A:G	7	1808520	A	G	7.67e-07	0.863577	rs35109831	chr7:1601018-2131815	MAD1L1	7272	intergenic	1.485	5	5	15	1	0	0	0	0	.	EBF_known1;EBF_known3;ERalpha-a_disc4;PLAG1;Roaz_1	Enh	0.00250143	0.0023043	0.00230912	OT349	746	7	OT349	Ever smoker	Smoking	D012907	518633			EUR	SSGAC	BioRxiv_261081	2018	175	11474601	9734	https://www.thessgac.org		0.00237162	0	0	0	0	0	0	0	0	0	0	0	0	0	0	0	0	0	0	0	0	0	0	0	0	0	0	0	0	FALSE
SmokingInitiation	Other	rs12532324	Cpu-D2	0.145096	0.00795777	0.185405	0.01367	-0.0403098	-0.00571226	0.835858	0.981987	0.572854	TRUE	0	0.3986	0.439367	0.133487	7:1848156:A:G	7	1808520	A	G	7.67e-07	0.863577	rs35109831	chr7:1601018-2131815	MAD1L1	7272	intergenic	1.485	5	5	15	1	0	0	0	0	.	EBF_known1;EBF_known3;ERalpha-a_disc4;PLAG1;Roaz_1	Enh	0.00250143	0.0023043	0.00230912	OT349	746	7	OT349	Ever smoker	Smoking	D012907	518633			EUR	SSGAC	BioRxiv_261081	2018	175	11474601	9734	https://www.thessgac.org		0.00237162	0	0	0	0	0	0	0	0	0	0	0	0	0	0	0	0	0	0	0	0	0	0	0	0	0	0	0	0	FALSE
SmokingInitiation	Other	rs12532324	Nac-D2	0.193935	0.0157822	0.215569	0.020221	-0.0216336	-0.00443875	0.846559	0.981987	0.572854	TRUE	0	0.3986	0.440021	0.132833	7:1848156:A:G	7	1808520	A	G	7.67e-07	0.863577	rs35109831	chr7:1601018-2131815	MAD1L1	7272	intergenic	1.485	5	5	15	1	0	0	0	0	.	EBF_known1;EBF_known3;ERalpha-a_disc4;PLAG1;Roaz_1	Enh	0.00250143	0.0023043	0.00230912	OT349	746	7	OT349	Ever smoker	Smoking	D012907	518633			EUR	SSGAC	BioRxiv_261081	2018	175	11474601	9734	https://www.thessgac.org		0.00237162	0	0	0	0	0	0	0	0	0	0	0	0	0	0	0	0	0	0	0	0	0	0	0	0	0	0	0	0	FALSE
SmokingInitiation	Other	rs35467549	Ctx-EXC	0.550105	0.137836	0.582561	0.170792	-0.0324568	-0.0329563	0.210266	0.981987	0.479042	TRUE	0	0.4185	0.427813	0.0512286	7:1848851:A:G	7	1809215	A	G	2.56e-07	0.801084	rs35109831	chr7:1601018-2131815	MAD1L1	6577	intergenic	1.266	5	5	15	1	0	0	0	0	.	TFII-I;WT1	Enh	0.00316554	0.002939	0.00294467	OT349	746	7	OT349	Ever smoker	Smoking	D012907	518633			EUR	SSGAC	BioRxiv_261081	2018	175	11474601	9734	https://www.thessgac.org		0.0030164	0	0	0	0	0	0	0	0	0	0	0	0	0	0	0	0	0	0	0	0	0	0	0	0	0	0	0	0	FALSE
SmokingInitiation	Other	rs35467549	Cpu-D1	0.662936	0.337526	0.675606	0.357568	-0.0126707	-0.0200419	0.480188	0.981987	0.479042	TRUE	0	0.4185	0.439279	0.0397631	7:1848851:A:G	7	1809215	A	G	2.56e-07	0.801084	rs35109831	chr7:1601018-2131815	MAD1L1	6577	intergenic	1.266	5	5	15	1	0	0	0	0	.	TFII-I;WT1	Enh	0.00316554	0.002939	0.00294467	OT349	746	7	OT349	Ever smoker	Smoking	D012907	518633			EUR	SSGAC	BioRxiv_261081	2018	175	11474601	9734	https://www.thessgac.org		0.0030164	0	0	0	0	0	0	0	0	0	0	0	0	0	0	0	0	0	0	0	0	0	0	0	0	0	0	0	0	FALSE
SmokingInitiation	Other	rs35467549	Nac-D1	0.56099	0.27548	0.593247	0.318846	-0.0322576	-0.0433653	0.107364	0.981987	0.479042	TRUE	0	0.4185	0.444925	0.0341168	7:1848851:A:G	7	1809215	A	G	2.56e-07	0.801084	rs35109831	chr7:1601018-2131815	MAD1L1	6577	intergenic	1.266	5	5	15	1	0	0	0	0	.	TFII-I;WT1	Enh	0.00316554	0.002939	0.00294467	OT349	746	7	OT349	Ever smoker	Smoking	D012907	518633			EUR	SSGAC	BioRxiv_261081	2018	175	11474601	9734	https://www.thessgac.org		0.0030164	0	0	0	0	0	0	0	0	0	0	0	0	0	0	0	0	0	0	0	0	0	0	0	0	0	0	0	0	FALSE
SmokingInitiation	Other	rs35467549	Cpu-D2	0.546981	0.215608	0.565551	0.236763	-0.0185698	-0.0211551	0.480003	0.981987	0.479042	TRUE	0	0.4185	0.439367	0.0396745	7:1848851:A:G	7	1809215	A	G	2.56e-07	0.801084	rs35109831	chr7:1601018-2131815	MAD1L1	6577	intergenic	1.266	5	5	15	1	0	0	0	0	.	TFII-I;WT1	Enh	0.00316554	0.002939	0.00294467	OT349	746	7	OT349	Ever smoker	Smoking	D012907	518633			EUR	SSGAC	BioRxiv_261081	2018	175	11474601	9734	https://www.thessgac.org		0.0030164	0	0	0	0	0	0	0	0	0	0	0	0	0	0	0	0	0	0	0	0	0	0	0	0	0	0	0	0	FALSE
SmokingInitiation	Other	rs35467549	Nac-D2	0.522555	0.173999	0.54307	0.19279	-0.020515	-0.0187907	0.467751	0.981987	0.479042	TRUE	0	0.4185	0.440021	0.0390206	7:1848851:A:G	7	1809215	A	G	2.56e-07	0.801084	rs35109831	chr7:1601018-2131815	MAD1L1	6577	intergenic	1.266	5	5	15	1	0	0	0	0	.	TFII-I;WT1	Enh	0.00316554	0.002939	0.00294467	OT349	746	7	OT349	Ever smoker	Smoking	D012907	518633			EUR	SSGAC	BioRxiv_261081	2018	175	11474601	9734	https://www.thessgac.org		0.0030164	0	0	0	0	0	0	0	0	0	0	0	0	0	0	0	0	0	0	0	0	0	0	0	0	0	0	0	0	FALSE
SmokingInitiation	Other	rs4346905	Ctx-EXC	0.361177	0.0349106	0.280033	0.0161968	0.0811441	0.0187137	0.468485	0.981987	0.618762	TRUE	0	0.4006	0.427813	0.190949	7:1849413:C:T	7	1809777	T	C	8.79e-07	0.848709	rs35109831	chr7:1601018-2131815	MAD1L1	6015	intergenic	0.528	1f	5	15	1	0	0	0	0	.	GR_disc5	Enh	0.00423673	0.00397184	0.00397872	OT349	746	7	OT349	Ever smoker	Smoking	D012907	518633			EUR	SSGAC	BioRxiv_261081	2018	175	11474601	9734	https://www.thessgac.org		0.00406243	0	0	0	0	0	0	0	0	0	0	0	0	0	0	0	0	0	0	0	0	0	0	0	0	0	0	0	0	FALSE
SmokingInitiation	Other	rs4346905	Cpu-D1	0.464937	0.116436	0.440321	0.0992872	0.0246159	0.0171488	0.542732	0.981987	0.618762	TRUE	0	0.4006	0.439279	0.179484	7:1849413:C:T	7	1809777	T	C	8.79e-07	0.848709	rs35109831	chr7:1601018-2131815	MAD1L1	6015	intergenic	0.528	1f	5	15	1	0	0	0	0	.	GR_disc5	Enh	0.00423673	0.00397184	0.00397872	OT349	746	7	OT349	Ever smoker	Smoking	D012907	518633			EUR	SSGAC	BioRxiv_261081	2018	175	11474601	9734	https://www.thessgac.org		0.00406243	0	0	0	0	0	0	0	0	0	0	0	0	0	0	0	0	0	0	0	0	0	0	0	0	0	0	0	0	FALSE
SmokingInitiation	Other	rs4346905	Nac-D1	0.518746	0.224177	0.476158	0.181056	0.0425876	0.0431203	0.109319	0.981987	0.618762	TRUE	0	0.4006	0.444925	0.173837	7:1849413:C:T	7	1809777	T	C	8.79e-07	0.848709	rs35109831	chr7:1601018-2131815	MAD1L1	6015	intergenic	0.528	1f	5	15	1	0	0	0	0	.	GR_disc5	Enh	0.00423673	0.00397184	0.00397872	OT349	746	7	OT349	Ever smoker	Smoking	D012907	518633			EUR	SSGAC	BioRxiv_261081	2018	175	11474601	9734	https://www.thessgac.org		0.00406243	0	0	0	0	0	0	0	0	0	0	0	0	0	0	0	0	0	0	0	0	0	0	0	0	0	0	0	0	FALSE
SmokingInitiation	Other	rs4346905	Cpu-D2	0.323022	0.0517649	0.271833	0.0346675	0.0511891	0.0170974	0.565186	0.981987	0.618762	TRUE	0	0.4006	0.439367	0.179395	7:1849413:C:T	7	1809777	T	C	8.79e-07	0.848709	rs35109831	chr7:1601018-2131815	MAD1L1	6015	intergenic	0.528	1f	5	15	1	0	0	0	0	.	GR_disc5	Enh	0.00423673	0.00397184	0.00397872	OT349	746	7	OT349	Ever smoker	Smoking	D012907	518633			EUR	SSGAC	BioRxiv_261081	2018	175	11474601	9734	https://www.thessgac.org		0.00406243	0	0	0	0	0	0	0	0	0	0	0	0	0	0	0	0	0	0	0	0	0	0	0	0	0	0	0	0	FALSE
SmokingInitiation	Other	rs4346905	Nac-D2	0.377455	0.0759025	0.345592	0.0606135	0.0318627	0.015289	0.55105	0.981987	0.618762	TRUE	0	0.4006	0.440021	0.178741	7:1849413:C:T	7	1809777	T	C	8.79e-07	0.848709	rs35109831	chr7:1601018-2131815	MAD1L1	6015	intergenic	0.528	1f	5	15	1	0	0	0	0	.	GR_disc5	Enh	0.00423673	0.00397184	0.00397872	OT349	746	7	OT349	Ever smoker	Smoking	D012907	518633			EUR	SSGAC	BioRxiv_261081	2018	175	11474601	9734	https://www.thessgac.org		0.00406243	0	0	0	0	0	0	0	0	0	0	0	0	0	0	0	0	0	0	0	0	0	0	0	0	0	0	0	0	FALSE
SmokingInitiation	Other	rs6963853	Ctx-EXC	0.715928	0.362578	0.716497	0.363941	-0.00056908	-0.00136208	0.934787	0.981987	0.57485	TRUE	0	0.4155	0.427813	0.147037	7:1858725:A:G	7	1819089	A	G	2.77e-08	0.876566	rs6948707	chr7:1601018-2131815	MAD1L1	0	intronic	1.305	5	2	15	1	0	0	0	0	.	SP2_disc2;TLX1::NFIC;YY1_disc3	Enh	0.00291463	0.00269862	0.00270398	OT349	746	7	OT349	Ever smoker	Smoking	D012907	518633			EUR	SSGAC	BioRxiv_261081	2018	175	11474601	9734	https://www.thessgac.org		0.00277241	0	0	0	0	0	0	0	0	0	0	0	0	0	0	0	0	0	0	0	0	0	0	0	0	0	0	0	0	FALSE
SmokingInitiation	Other	rs6963853	Cpu-D1	0.787897	0.56478	0.77148	0.531405	0.0164166	0.0333753	0.248299	0.981987	0.57485	TRUE	0	0.4155	0.439279	0.135572	7:1858725:A:G	7	1819089	A	G	2.77e-08	0.876566	rs6948707	chr7:1601018-2131815	MAD1L1	0	intronic	1.305	5	2	15	1	0	0	0	0	.	SP2_disc2;TLX1::NFIC;YY1_disc3	Enh	0.00291463	0.00269862	0.00270398	OT349	746	7	OT349	Ever smoker	Smoking	D012907	518633			EUR	SSGAC	BioRxiv_261081	2018	175	11474601	9734	https://www.thessgac.org		0.00277241	0	0	0	0	0	0	0	0	0	0	0	0	0	0	0	0	0	0	0	0	0	0	0	0	0	0	0	0	FALSE
SmokingInitiation	Other	rs6963853	Nac-D1	0.800461	0.683408	0.78206	0.644012	0.0184006	0.0393963	0.142632	0.981987	0.57485	TRUE	0	0.4155	0.444925	0.129925	7:1858725:A:G	7	1819089	A	G	2.77e-08	0.876566	rs6948707	chr7:1601018-2131815	MAD1L1	0	intronic	1.305	5	2	15	1	0	0	0	0	.	SP2_disc2;TLX1::NFIC;YY1_disc3	Enh	0.00291463	0.00269862	0.00270398	OT349	746	7	OT349	Ever smoker	Smoking	D012907	518633			EUR	SSGAC	BioRxiv_261081	2018	175	11474601	9734	https://www.thessgac.org		0.00277241	0	0	0	0	0	0	0	0	0	0	0	0	0	0	0	0	0	0	0	0	0	0	0	0	0	0	0	0	FALSE
SmokingInitiation	Other	rs6963853	Cpu-D2	0.707937	0.44339	0.694742	0.419831	0.0131941	0.0235581	0.433061	0.981987	0.57485	TRUE	0	0.4155	0.439367	0.135483	7:1858725:A:G	7	1819089	A	G	2.77e-08	0.876566	rs6948707	chr7:1601018-2131815	MAD1L1	0	intronic	1.305	5	2	15	1	0	0	0	0	.	SP2_disc2;TLX1::NFIC;YY1_disc3	Enh	0.00291463	0.00269862	0.00270398	OT349	746	7	OT349	Ever smoker	Smoking	D012907	518633			EUR	SSGAC	BioRxiv_261081	2018	175	11474601	9734	https://www.thessgac.org		0.00277241	0	0	0	0	0	0	0	0	0	0	0	0	0	0	0	0	0	0	0	0	0	0	0	0	0	0	0	0	FALSE
SmokingInitiation	Other	rs6963853	Nac-D2	0.732162	0.440471	0.722497	0.424788	0.00966492	0.0156836	0.541311	0.981987	0.57485	TRUE	0	0.4155	0.440021	0.134829	7:1858725:A:G	7	1819089	A	G	2.77e-08	0.876566	rs6948707	chr7:1601018-2131815	MAD1L1	0	intronic	1.305	5	2	15	1	0	0	0	0	.	SP2_disc2;TLX1::NFIC;YY1_disc3	Enh	0.00291463	0.00269862	0.00270398	OT349	746	7	OT349	Ever smoker	Smoking	D012907	518633			EUR	SSGAC	BioRxiv_261081	2018	175	11474601	9734	https://www.thessgac.org		0.00277241	0	0	0	0	0	0	0	0	0	0	0	0	0	0	0	0	0	0	0	0	0	0	0	0	0	0	0	0	FALSE
SmokingInitiation	Other	rs13228407	Ctx-EXC	0.322539	0.0241916	0.363486	0.0356212	-0.0409465	-0.0114296	0.649133	0.981987	0.626747	FALSE	0	0.3946	0.427813	0.198933	7:1859327:C:T	7	1819691	T	C	2.82e-08	0.904411	rs6948707	chr7:1601018-2131815	MAD1L1	0	intronic	3.44	5	2	15	1	0	0	0	0	.	.	Enh																								0	0	0	0	0	0	0	0	0	0	0	0	0	0	0	0	0	0	0	0	0	0	0	0	0	0	0	0	FALSE
SmokingInitiation	Other	rs13228407	Cpu-D1	0.288014	0.0298952	0.333864	0.0455765	-0.0458502	-0.0156813	0.575941	0.981987	0.626747	FALSE	0	0.3946	0.439279	0.187468	7:1859327:C:T	7	1819691	T	C	2.82e-08	0.904411	rs6948707	chr7:1601018-2131815	MAD1L1	0	intronic	3.44	5	2	15	1	0	0	0	0	.	.	Enh																								0	0	0	0	0	0	0	0	0	0	0	0	0	0	0	0	0	0	0	0	0	0	0	0	0	0	0	0	FALSE
SmokingInitiation	Other	rs13228407	Nac-D1	0.299451	0.0611525	0.366208	0.0969718	-0.0667563	-0.0358193	0.181485	0.981987	0.626747	FALSE	0	0.3946	0.444925	0.181821	7:1859327:C:T	7	1819691	T	C	2.82e-08	0.904411	rs6948707	chr7:1601018-2131815	MAD1L1	0	intronic	3.44	5	2	15	1	0	0	0	0	.	.	Enh																								0	0	0	0	0	0	0	0	0	0	0	0	0	0	0	0	0	0	0	0	0	0	0	0	0	0	0	0	FALSE
SmokingInitiation	Other	rs13228407	Cpu-D2	0.242165	0.0270249	0.341784	0.059959	-0.099619	-0.0329341	0.277041	0.981987	0.626747	FALSE	0	0.3946	0.439367	0.187379	7:1859327:C:T	7	1819691	T	C	2.82e-08	0.904411	rs6948707	chr7:1601018-2131815	MAD1L1	0	intronic	3.44	5	2	15	1	0	0	0	0	.	.	Enh																								0	0	0	0	0	0	0	0	0	0	0	0	0	0	0	0	0	0	0	0	0	0	0	0	0	0	0	0	FALSE
SmokingInitiation	Other	rs13228407	Nac-D2	0.285979	0.0385184	0.360033	0.067321	-0.0740544	-0.0288025	0.272334	0.981987	0.626747	FALSE	0	0.3946	0.440021	0.186725	7:1859327:C:T	7	1819691	T	C	2.82e-08	0.904411	rs6948707	chr7:1601018-2131815	MAD1L1	0	intronic	3.44	5	2	15	1	0	0	0	0	.	.	Enh																								0	0	0	0	0	0	0	0	0	0	0	0	0	0	0	0	0	0	0	0	0	0	0	0	0	0	0	0	FALSE
SmokingInitiation	Other	rs58802890	Ctx-EXC	0.00457415	0	0.00396901	0	0.000605136	0	0.974999	0.981987	0.530938	TRUE	0	0.3986	0.427813	0.103125	7:1860455:C:T	7	1820819	T	C	9.46e-09	0.945872	rs6948707	chr7:1601018-2131815	MAD1L1	0	intronic	1.071	7	5	15	1	0	0	0	0	.	Ik-1_1		0.00341119	0.00317495	0.00318092	OT349	746	7	OT349	Ever smoker	Smoking	D012907	518633			EUR	SSGAC	BioRxiv_261081	2018	175	11474601	9734	https://www.thessgac.org		0.00325569	0	0	0	0	0	0	0	0	0	0	0	0	0	0	0	0	0	0	0	0	0	0	0	0	0	0	0	0	FALSE
SmokingInitiation	Other	rs58802890	Cpu-D1	0.046062	0.000545073	0.0404832	0.000461216	0.00557879	8.38574e-05	0.972339	0.981987	0.530938	TRUE	0	0.3986	0.439279	0.0916594	7:1860455:C:T	7	1820819	T	C	9.46e-09	0.945872	rs6948707	chr7:1601018-2131815	MAD1L1	0	intronic	1.071	7	5	15	1	0	0	0	0	.	Ik-1_1		0.00341119	0.00317495	0.00318092	OT349	746	7	OT349	Ever smoker	Smoking	D012907	518633			EUR	SSGAC	BioRxiv_261081	2018	175	11474601	9734	https://www.thessgac.org		0.00325569	0	0	0	0	0	0	0	0	0	0	0	0	0	0	0	0	0	0	0	0	0	0	0	0	0	0	0	0	FALSE
SmokingInitiation	Other	rs58802890	Nac-D1	0.047779	0.00107801	0.0345567	0.000539004	0.0132224	0.000539004	0.955862	0.981987	0.530938	TRUE	0	0.3986	0.444925	0.086013	7:1860455:C:T	7	1820819	T	C	9.46e-09	0.945872	rs6948707	chr7:1601018-2131815	MAD1L1	0	intronic	1.071	7	5	15	1	0	0	0	0	.	Ik-1_1		0.00341119	0.00317495	0.00318092	OT349	746	7	OT349	Ever smoker	Smoking	D012907	518633			EUR	SSGAC	BioRxiv_261081	2018	175	11474601	9734	https://www.thessgac.org		0.00325569	0	0	0	0	0	0	0	0	0	0	0	0	0	0	0	0	0	0	0	0	0	0	0	0	0	0	0	0	FALSE
SmokingInitiation	Other	rs58802890	Cpu-D2	0.112029	0.00433344	0.0860988	0.0023243	0.0259301	0.00200914	0.930265	0.981987	0.530938	TRUE	0	0.3986	0.439367	0.0915707	7:1860455:C:T	7	1820819	T	C	9.46e-09	0.945872	rs6948707	chr7:1601018-2131815	MAD1L1	0	intronic	1.071	7	5	15	1	0	0	0	0	.	Ik-1_1		0.00341119	0.00317495	0.00318092	OT349	746	7	OT349	Ever smoker	Smoking	D012907	518633			EUR	SSGAC	BioRxiv_261081	2018	175	11474601	9734	https://www.thessgac.org		0.00325569	0	0	0	0	0	0	0	0	0	0	0	0	0	0	0	0	0	0	0	0	0	0	0	0	0	0	0	0	FALSE
SmokingInitiation	Other	rs58802890	Nac-D2	0.088936	0.00266325	0.0740005	0.00172618	0.0149355	0.000937068	0.949323	0.981987	0.530938	TRUE	0	0.3986	0.440021	0.0909168	7:1860455:C:T	7	1820819	T	C	9.46e-09	0.945872	rs6948707	chr7:1601018-2131815	MAD1L1	0	intronic	1.071	7	5	15	1	0	0	0	0	.	Ik-1_1		0.00341119	0.00317495	0.00318092	OT349	746	7	OT349	Ever smoker	Smoking	D012907	518633			EUR	SSGAC	BioRxiv_261081	2018	175	11474601	9734	https://www.thessgac.org		0.00325569	0	0	0	0	0	0	0	0	0	0	0	0	0	0	0	0	0	0	0	0	0	0	0	0	0	0	0	0	FALSE
SmokingInitiation	Other	rs34256344	Ctx-EXC	0.55501	0.142218	0.504753	0.101623	0.050257	0.0405958	0.124542	0.981987	0.479042	FALSE	0	0.4235	0.427813	0.0512286	7:1861460:C:G	7	1821824	C	G	6.43e-08	0.856196	rs6948707	chr7:1601018-2131815	MAD1L1	0	intronic	1.935	5	5	15	1	0	0	0	0	.	NRSF_known1;STAT_known6																									0	0	0	0	0	0	0	0	0	0	0	0	0	0	0	0	0	0	0	0	0	0	0	0	0	0	0	0	FALSE
SmokingInitiation	Other	rs34256344	Cpu-D1	0.524254	0.166751	0.499463	0.144319	0.024791	0.0224319	0.431639	0.981987	0.479042	FALSE	0	0.4235	0.439279	0.0397631	7:1861460:C:G	7	1821824	C	G	6.43e-08	0.856196	rs6948707	chr7:1601018-2131815	MAD1L1	0	intronic	1.935	5	5	15	1	0	0	0	0	.	NRSF_known1;STAT_known6																									0	0	0	0	0	0	0	0	0	0	0	0	0	0	0	0	0	0	0	0	0	0	0	0	0	0	0	0	FALSE
SmokingInitiation	Other	rs34256344	Nac-D1	0.574577	0.292336	0.540716	0.249951	0.0338603	0.0423853	0.115354	0.981987	0.479042	FALSE	0	0.4235	0.444925	0.0341168	7:1861460:C:G	7	1821824	C	G	6.43e-08	0.856196	rs6948707	chr7:1601018-2131815	MAD1L1	0	intronic	1.935	5	5	15	1	0	0	0	0	.	NRSF_known1;STAT_known6																									0	0	0	0	0	0	0	0	0	0	0	0	0	0	0	0	0	0	0	0	0	0	0	0	0	0	0	0	FALSE
SmokingInitiation	Other	rs34256344	Cpu-D2	0.48281	0.15037	0.453948	0.126852	0.0288618	0.0235188	0.433809	0.981987	0.479042	FALSE	0	0.4235	0.439367	0.0396745	7:1861460:C:G	7	1821824	C	G	6.43e-08	0.856196	rs6948707	chr7:1601018-2131815	MAD1L1	0	intronic	1.935	5	5	15	1	0	0	0	0	.	NRSF_known1;STAT_known6																									0	0	0	0	0	0	0	0	0	0	0	0	0	0	0	0	0	0	0	0	0	0	0	0	0	0	0	0	FALSE
SmokingInitiation	Other	rs34256344	Nac-D2	0.538129	0.187512	0.512606	0.164924	0.0255235	0.0225883	0.385898	0.981987	0.479042	FALSE	0	0.4235	0.440021	0.0390206	7:1861460:C:G	7	1821824	C	G	6.43e-08	0.856196	rs6948707	chr7:1601018-2131815	MAD1L1	0	intronic	1.935	5	5	15	1	0	0	0	0	.	NRSF_known1;STAT_known6																									0	0	0	0	0	0	0	0	0	0	0	0	0	0	0	0	0	0	0	0	0	0	0	0	0	0	0	0	FALSE
CigarettesPerDay	Other	rs62010554	Ctx-EXC	0.374312	0.0384342	0.258428	0.0128509	0.115883	0.0255833	0.327302	0.981987	0.467066	FALSE	0	0.2127	0.427813	0.0392526	15:79002832:A:G	15	78710490	G	A	2.76e-22	0.865289	rs28661610	chr15:78277473-78944007	CHRNB4:RP11-160C18.2	0:0	ncRNA_intronic	1.903	7	5	14	1	0	0	0	0	.	SZF1-1;Smad3_1																									0	0	0	0	0	0	0	0	0	0	0	0	0	0	0	0	0	0	0	0	0	0	0	0	0	0	0	0	FALSE
CigarettesPerDay	Other	rs62010554	Cpu-D1	0.356832	0.0548008	0.416385	0.083522	-0.0595538	-0.0287212	0.318308	0.981987	0.467066	FALSE	0	0.2127	0.439279	0.0277871	15:79002832:A:G	15	78710490	G	A	2.76e-22	0.865289	rs28661610	chr15:78277473-78944007	CHRNB4:RP11-160C18.2	0:0	ncRNA_intronic	1.903	7	5	14	1	0	0	0	0	.	SZF1-1;Smad3_1																									0	0	0	0	0	0	0	0	0	0	0	0	0	0	0	0	0	0	0	0	0	0	0	0	0	0	0	0	FALSE
CigarettesPerDay	Other	rs62010554	Nac-D1	0.275996	0.0516464	0.319294	0.0708546	-0.0432973	-0.0192082	0.463479	0.981987	0.467066	FALSE	0	0.2127	0.444925	0.0221408	15:79002832:A:G	15	78710490	G	A	2.76e-22	0.865289	rs28661610	chr15:78277473-78944007	CHRNB4:RP11-160C18.2	0:0	ncRNA_intronic	1.903	7	5	14	1	0	0	0	0	.	SZF1-1;Smad3_1																									0	0	0	0	0	0	0	0	0	0	0	0	0	0	0	0	0	0	0	0	0	0	0	0	0	0	0	0	FALSE
CigarettesPerDay	Other	rs62010554	Cpu-D2	0.346666	0.0618894	0.394344	0.0873385	-0.047678	-0.0254491	0.398067	0.981987	0.467066	FALSE	0	0.2127	0.439367	0.0276984	15:79002832:A:G	15	78710490	G	A	2.76e-22	0.865289	rs28661610	chr15:78277473-78944007	CHRNB4:RP11-160C18.2	0:0	ncRNA_intronic	1.903	7	5	14	1	0	0	0	0	.	SZF1-1;Smad3_1																									0	0	0	0	0	0	0	0	0	0	0	0	0	0	0	0	0	0	0	0	0	0	0	0	0	0	0	0	FALSE
CigarettesPerDay	Other	rs62010554	Nac-D2	0.230331	0.0237719	0.271464	0.0340304	-0.0411326	-0.0102584	0.682178	0.981987	0.467066	FALSE	0	0.2127	0.440021	0.0270445	15:79002832:A:G	15	78710490	G	A	2.76e-22	0.865289	rs28661610	chr15:78277473-78944007	CHRNB4:RP11-160C18.2	0:0	ncRNA_intronic	1.903	7	5	14	1	0	0	0	0	.	SZF1-1;Smad3_1																									0	0	0	0	0	0	0	0	0	0	0	0	0	0	0	0	0	0	0	0	0	0	0	0	0	0	0	0	FALSE
SmokingInitiation	Other	rs57193069	Ctx-EXC	0.0471589	0.000236883	0.053915	0.000296103	-0.00675609	-5.92207e-05	0.973249	0.981987	0.493014	FALSE	0	0.4304	0.427813	0.0652007	7:1862417:A:G	7	1822781	G	A	1.68e-08	0.878794	rs6948707	chr7:1601018-2131815	MAD1L1	0	intronic	0.707	6	5	15	1	0	0	0	0	.	Pou1f1_2	Enh																								0	0	0	0	0	0	0	0	0	0	0	0	0	0	0	0	0	0	0	0	0	0	0	0	0	0	0	0	FALSE
SmokingInitiation	Other	rs57193069	Cpu-D1	0.0112888	8.38574e-05	0.013381	8.38574e-05	-0.00209218	0	0.974588	0.981987	0.493014	FALSE	0	0.4304	0.439279	0.0537352	7:1862417:A:G	7	1822781	G	A	1.68e-08	0.878794	rs6948707	chr7:1601018-2131815	MAD1L1	0	intronic	0.707	6	5	15	1	0	0	0	0	.	Pou1f1_2	Enh																								0	0	0	0	0	0	0	0	0	0	0	0	0	0	0	0	0	0	0	0	0	0	0	0	0	0	0	0	FALSE
SmokingInitiation	Other	rs57193069	Nac-D1	0.0211986	0.000294002	0.0233751	0.000343003	-0.00217644	-4.90004e-05	0.97004	0.981987	0.493014	FALSE	0	0.4304	0.444925	0.0480889	7:1862417:A:G	7	1822781	G	A	1.68e-08	0.878794	rs6948707	chr7:1601018-2131815	MAD1L1	0	intronic	0.707	6	5	15	1	0	0	0	0	.	Pou1f1_2	Enh																								0	0	0	0	0	0	0	0	0	0	0	0	0	0	0	0	0	0	0	0	0	0	0	0	0	0	0	0	FALSE
SmokingInitiation	Other	rs57193069	Cpu-D2	0.0297007	0.000196974	0.0366195	0.000236369	-0.00691882	-3.93949e-05	0.980972	0.981987	0.493014	FALSE	0	0.4304	0.439367	0.0536465	7:1862417:A:G	7	1822781	G	A	1.68e-08	0.878794	rs6948707	chr7:1601018-2131815	MAD1L1	0	intronic	0.707	6	5	15	1	0	0	0	0	.	Pou1f1_2	Enh																								0	0	0	0	0	0	0	0	0	0	0	0	0	0	0	0	0	0	0	0	0	0	0	0	0	0	0	0	FALSE
SmokingInitiation	Other	rs57193069	Nac-D2	0.0212955	4.93194e-05	0.0240752	0.000147958	-0.00277967	-9.86388e-05	0.974121	0.981987	0.493014	FALSE	0	0.4304	0.440021	0.0529926	7:1862417:A:G	7	1822781	G	A	1.68e-08	0.878794	rs6948707	chr7:1601018-2131815	MAD1L1	0	intronic	0.707	6	5	15	1	0	0	0	0	.	Pou1f1_2	Enh																								0	0	0	0	0	0	0	0	0	0	0	0	0	0	0	0	0	0	0	0	0	0	0	0	0	0	0	0	FALSE
SmokingInitiation	Other	rs58582974	Ctx-EXC	0.401339	0.0476134	0.364755	0.0360062	0.0365848	0.0116072	0.644403	0.981987	0.453094	TRUE	0	0.4006	0.427813	0.0252805	7:1862533:A:G	7	1822897	A	G	1.75e-08	0.954002	rs6948707	chr7:1601018-2131815	MAD1L1	0	intronic	2.444	5	5	15	1	0	0	0	0	.	HEY1_disc2;YY1_disc5	Enh	0.00222211	0.00203894	0.00204337	OT349	746	7	OT349	Ever smoker	Smoking	D012907	518633			EUR	SSGAC	BioRxiv_261081	2018	175	11474601	9734	https://www.thessgac.org		0.00210147	0	0	0	0	0	0	0	0	0	0	0	0	0	0	0	0	0	0	0	0	0	0	0	0	0	0	0	0	FALSE
SmokingInitiation	Other	rs58582974	Cpu-D1	0.397756	0.0722851	0.358569	0.0555136	0.0391867	0.0167715	0.55118	0.981987	0.453094	TRUE	0	0.4006	0.439279	0.013815	7:1862533:A:G	7	1822897	A	G	1.75e-08	0.954002	rs6948707	chr7:1601018-2131815	MAD1L1	0	intronic	2.444	5	5	15	1	0	0	0	0	.	HEY1_disc2;YY1_disc5	Enh	0.00222211	0.00203894	0.00204337	OT349	746	7	OT349	Ever smoker	Smoking	D012907	518633			EUR	SSGAC	BioRxiv_261081	2018	175	11474601	9734	https://www.thessgac.org		0.00210147	0	0	0	0	0	0	0	0	0	0	0	0	0	0	0	0	0	0	0	0	0	0	0	0	0	0	0	0	FALSE
SmokingInitiation	Other	rs58582974	Nac-D1	0.361445	0.0933947	0.289631	0.0568895	0.0718135	0.0365053	0.173482	0.981987	0.453094	TRUE	0	0.4006	0.444925	0.00816872	7:1862533:A:G	7	1822897	A	G	1.75e-08	0.954002	rs6948707	chr7:1601018-2131815	MAD1L1	0	intronic	2.444	5	5	15	1	0	0	0	0	.	HEY1_disc2;YY1_disc5	Enh	0.00222211	0.00203894	0.00204337	OT349	746	7	OT349	Ever smoker	Smoking	D012907	518633			EUR	SSGAC	BioRxiv_261081	2018	175	11474601	9734	https://www.thessgac.org		0.00210147	0	0	0	0	0	0	0	0	0	0	0	0	0	0	0	0	0	0	0	0	0	0	0	0	0	0	0	0	FALSE
SmokingInitiation	Other	rs58582974	Cpu-D2	0.355579	0.066144	0.324979	0.0523164	0.0306003	0.0138276	0.638728	0.981987	0.453094	TRUE	0	0.4006	0.439367	0.0137264	7:1862533:A:G	7	1822897	A	G	1.75e-08	0.954002	rs6948707	chr7:1601018-2131815	MAD1L1	0	intronic	2.444	5	5	15	1	0	0	0	0	.	HEY1_disc2;YY1_disc5	Enh	0.00222211	0.00203894	0.00204337	OT349	746	7	OT349	Ever smoker	Smoking	D012907	518633			EUR	SSGAC	BioRxiv_261081	2018	175	11474601	9734	https://www.thessgac.org		0.00210147	0	0	0	0	0	0	0	0	0	0	0	0	0	0	0	0	0	0	0	0	0	0	0	0	0	0	0	0	FALSE
SmokingInitiation	Other	rs58582974	Nac-D2	0.307583	0.0459657	0.273076	0.0343263	0.0345067	0.0116394	0.644983	0.981987	0.453094	TRUE	0	0.4006	0.440021	0.0130725	7:1862533:A:G	7	1822897	A	G	1.75e-08	0.954002	rs6948707	chr7:1601018-2131815	MAD1L1	0	intronic	2.444	5	5	15	1	0	0	0	0	.	HEY1_disc2;YY1_disc5	Enh	0.00222211	0.00203894	0.00204337	OT349	746	7	OT349	Ever smoker	Smoking	D012907	518633			EUR	SSGAC	BioRxiv_261081	2018	175	11474601	9734	https://www.thessgac.org		0.00210147	0	0	0	0	0	0	0	0	0	0	0	0	0	0	0	0	0	0	0	0	0	0	0	0	0	0	0	0	FALSE
SmokingInitiation	Other	rs7786367	Ctx-EXC	0.456709	0.0725453	0.467299	0.0778752	-0.0105901	-0.00532986	0.818958	0.981987	0.62475	FALSE	0	0.4215	0.427813	0.196937	7:1863828:A:G	7	1824192	A	G	4.12e-08	0.870651	rs6948707	chr7:1601018-2131815	MAD1L1	0	intronic	0.406	5	4	15	1	0	0	0	0	.	ATF4;Zfp691	Enh																								0	0	0	0	0	0	0	0	0	0	0	0	0	0	0	0	0	0	0	0	0	0	0	0	0	0	0	0	FALSE
SmokingInitiation	Other	rs7786367	Cpu-D1	0.492075	0.137987	0.485236	0.132411	0.00683953	0.00557652	0.826315	0.981987	0.62475	FALSE	0	0.4215	0.439279	0.185472	7:1863828:A:G	7	1824192	A	G	4.12e-08	0.870651	rs6948707	chr7:1601018-2131815	MAD1L1	0	intronic	0.406	5	4	15	1	0	0	0	0	.	ATF4;Zfp691	Enh																								0	0	0	0	0	0	0	0	0	0	0	0	0	0	0	0	0	0	0	0	0	0	0	0	0	0	0	0	FALSE
SmokingInitiation	Other	rs7786367	Nac-D1	0.378703	0.103979	0.366182	0.0969718	0.0125212	0.00700706	0.771686	0.981987	0.62475	FALSE	0	0.4215	0.444925	0.179825	7:1863828:A:G	7	1824192	A	G	4.12e-08	0.870651	rs6948707	chr7:1601018-2131815	MAD1L1	0	intronic	0.406	5	4	15	1	0	0	0	0	.	ATF4;Zfp691	Enh																								0	0	0	0	0	0	0	0	0	0	0	0	0	0	0	0	0	0	0	0	0	0	0	0	0	0	0	0	FALSE
SmokingInitiation	Other	rs7786367	Cpu-D2	0.415875	0.100969	0.412693	0.0988024	0.00318217	0.00216672	0.926218	0.981987	0.62475	FALSE	0	0.4215	0.439367	0.185383	7:1863828:A:G	7	1824192	A	G	4.12e-08	0.870651	rs6948707	chr7:1601018-2131815	MAD1L1	0	intronic	0.406	5	4	15	1	0	0	0	0	.	ATF4;Zfp691	Enh																								0	0	0	0	0	0	0	0	0	0	0	0	0	0	0	0	0	0	0	0	0	0	0	0	0	0	0	0	FALSE
SmokingInitiation	Other	rs7786367	Nac-D2	0.415828	0.0950385	0.407241	0.0905504	0.0085874	0.00448806	0.845126	0.981987	0.62475	FALSE	0	0.4215	0.440021	0.184729	7:1863828:A:G	7	1824192	A	G	4.12e-08	0.870651	rs6948707	chr7:1601018-2131815	MAD1L1	0	intronic	0.406	5	4	15	1	0	0	0	0	.	ATF4;Zfp691	Enh																								0	0	0	0	0	0	0	0	0	0	0	0	0	0	0	0	0	0	0	0	0	0	0	0	0	0	0	0	FALSE
SmokingInitiation	Other	rs7806394	Ctx-EXC	0.464728	0.0767796	0.453315	0.0706799	0.0114128	0.00609973	0.796855	0.981987	0.640719	FALSE	0	0.4264	0.427813	0.212905	7:1864129:A:G	7	1824493	G	A	5.49e-09	0.892425	rs6948707	chr7:1601018-2131815	MAD1L1	0	intronic	1.572	5	2	15	1	0	0	0	0	.	Ascl2;HEN1_1;HEN1_2;Hic1_1;Lmo2-complex_1;Myf_1;Myf_2;Myf_3;Myf_4;NRSF_disc3;Sin3Ak-20_disc4;TCF12_disc5	Enh																								0	0	0	0	0	0	0	0	0	0	0	0	0	0	0	0	0	0	0	0	0	0	0	0	0	0	0	0	FALSE
SmokingInitiation	Other	rs7806394	Cpu-D1	0.571504	0.216268	0.579752	0.227128	-0.00824832	-0.0108595	0.691268	0.981987	0.640719	FALSE	0	0.4264	0.439279	0.20144	7:1864129:A:G	7	1824493	G	A	5.49e-09	0.892425	rs6948707	chr7:1601018-2131815	MAD1L1	0	intronic	1.572	5	2	15	1	0	0	0	0	.	Ascl2;HEN1_1;HEN1_2;Hic1_1;Lmo2-complex_1;Myf_1;Myf_2;Myf_3;Myf_4;NRSF_disc3;Sin3Ak-20_disc4;TCF12_disc5	Enh																								0	0	0	0	0	0	0	0	0	0	0	0	0	0	0	0	0	0	0	0	0	0	0	0	0	0	0	0	FALSE
SmokingInitiation	Other	rs7806394	Nac-D1	0.454599	0.161505	0.474251	0.17939	-0.0196518	-0.0178851	0.493282	0.981987	0.640719	FALSE	0	0.4264	0.444925	0.195793	7:1864129:A:G	7	1824493	G	A	5.49e-09	0.892425	rs6948707	chr7:1601018-2131815	MAD1L1	0	intronic	1.572	5	2	15	1	0	0	0	0	.	Ascl2;HEN1_1;HEN1_2;Hic1_1;Lmo2-complex_1;Myf_1;Myf_2;Myf_3;Myf_4;NRSF_disc3;Sin3Ak-20_disc4;TCF12_disc5	Enh																								0	0	0	0	0	0	0	0	0	0	0	0	0	0	0	0	0	0	0	0	0	0	0	0	0	0	0	0	FALSE
SmokingInitiation	Other	rs7806394	Cpu-D2	0.46481	0.136188	0.50559	0.171919	-0.0407795	-0.0357312	0.23904	0.981987	0.640719	FALSE	0	0.4264	0.439367	0.201351	7:1864129:A:G	7	1824493	G	A	5.49e-09	0.892425	rs6948707	chr7:1601018-2131815	MAD1L1	0	intronic	1.572	5	2	15	1	0	0	0	0	.	Ascl2;HEN1_1;HEN1_2;Hic1_1;Lmo2-complex_1;Myf_1;Myf_2;Myf_3;Myf_4;NRSF_disc3;Sin3Ak-20_disc4;TCF12_disc5	Enh																								0	0	0	0	0	0	0	0	0	0	0	0	0	0	0	0	0	0	0	0	0	0	0	0	0	0	0	0	FALSE
SmokingInitiation	Other	rs7806394	Nac-D2	0.528255	0.179424	0.54713	0.196538	-0.0188757	-0.0171138	0.506747	0.981987	0.640719	FALSE	0	0.4264	0.440021	0.200697	7:1864129:A:G	7	1824493	G	A	5.49e-09	0.892425	rs6948707	chr7:1601018-2131815	MAD1L1	0	intronic	1.572	5	2	15	1	0	0	0	0	.	Ascl2;HEN1_1;HEN1_2;Hic1_1;Lmo2-complex_1;Myf_1;Myf_2;Myf_3;Myf_4;NRSF_disc3;Sin3Ak-20_disc4;TCF12_disc5	Enh																								0	0	0	0	0	0	0	0	0	0	0	0	0	0	0	0	0	0	0	0	0	0	0	0	0	0	0	0	FALSE
SmokingInitiation	Other	rs4631355	Cpu-D1	0.598271	0.249937	0.636108	0.301216	-0.0378372	-0.0512788	0.0789676	0.981987	0.600798	FALSE	0	0.4264	0.439279	0.16152	7:1864245:A:C	7	1824609	A	C	5.61e-09	0.892425	rs6948707	chr7:1601018-2131815	MAD1L1	0	intronic	1.666	5	4	15	1	0	0	0	0	.	AP-2_disc2;AP-2_known1;AP-2_known3;AP-2_known7;BCL_disc9;ELF1_disc3;Rad21_disc10;Roaz_2;ZBTB7A_known1;Znf143_known1;p300_disc8	Enh																								0	0	0	0	0	0	0	0	0	0	0	0	0	0	0	0	0	0	0	0	0	0	0	0	0	0	0	0	FALSE
SmokingInitiation	Other	rs4631355	Nac-D1	0.66083	0.417434	0.679689	0.447815	-0.0188589	-0.0303802	0.254815	0.981987	0.600798	FALSE	0	0.4264	0.444925	0.155873	7:1864245:A:C	7	1824609	A	C	5.61e-09	0.892425	rs6948707	chr7:1601018-2131815	MAD1L1	0	intronic	1.666	5	4	15	1	0	0	0	0	.	AP-2_disc2;AP-2_known1;AP-2_known3;AP-2_known7;BCL_disc9;ELF1_disc3;Rad21_disc10;Roaz_2;ZBTB7A_known1;Znf143_known1;p300_disc8	Enh																								0	0	0	0	0	0	0	0	0	0	0	0	0	0	0	0	0	0	0	0	0	0	0	0	0	0	0	0	FALSE
SmokingInitiation	Other	rs4631355	Cpu-D2	0.553728	0.222936	0.600153	0.28258	-0.0464249	-0.0596439	0.051148	0.981987	0.600798	FALSE	0	0.4264	0.439367	0.161431	7:1864245:A:C	7	1824609	A	C	5.61e-09	0.892425	rs6948707	chr7:1601018-2131815	MAD1L1	0	intronic	1.666	5	4	15	1	0	0	0	0	.	AP-2_disc2;AP-2_known1;AP-2_known3;AP-2_known7;BCL_disc9;ELF1_disc3;Rad21_disc10;Roaz_2;ZBTB7A_known1;Znf143_known1;p300_disc8	Enh																								0	0	0	0	0	0	0	0	0	0	0	0	0	0	0	0	0	0	0	0	0	0	0	0	0	0	0	0	FALSE
SmokingInitiation	Other	rs4631355	Nac-D2	0.606143	0.256954	0.619857	0.274068	-0.0137139	-0.0171138	0.506747	0.981987	0.600798	FALSE	0	0.4264	0.440021	0.160777	7:1864245:A:C	7	1824609	A	C	5.61e-09	0.892425	rs6948707	chr7:1601018-2131815	MAD1L1	0	intronic	1.666	5	4	15	1	0	0	0	0	.	AP-2_disc2;AP-2_known1;AP-2_known3;AP-2_known7;BCL_disc9;ELF1_disc3;Rad21_disc10;Roaz_2;ZBTB7A_known1;Znf143_known1;p300_disc8	Enh																								0	0	0	0	0	0	0	0	0	0	0	0	0	0	0	0	0	0	0	0	0	0	0	0	0	0	0	0	FALSE
SmokingInitiation	Other	rs4455739	Ctx-EXC	0.385544	0.0422243	0.407074	0.0502783	-0.0215294	-0.00805401	0.741511	0.981987	0.600798	FALSE	0	0.4254	0.427813	0.172985	7:1864356:G:T	7	1824720	G	T	4.97e-09	0.887834	rs6948707	chr7:1601018-2131815	MAD1L1	0	intronic	2.565	5	4	15	1	0	0	0	0	.	E2A_1;E2A_2;Myf_2;Myf_4;ZEB1_known3;ZEB1_known4	Enh																								0	0	0	0	0	0	0	0	0	0	0	0	0	0	0	0	0	0	0	0	0	0	0	0	0	0	0	0	FALSE
SmokingInitiation	Other	rs4455739	Cpu-D1	0.547721	0.19086	0.542802	0.18499	0.00491923	0.00587002	0.818633	0.981987	0.600798	FALSE	0	0.4254	0.439279	0.16152	7:1864356:G:T	7	1824720	G	T	4.97e-09	0.887834	rs6948707	chr7:1601018-2131815	MAD1L1	0	intronic	2.565	5	4	15	1	0	0	0	0	.	E2A_1;E2A_2;Myf_2;Myf_4;ZEB1_known3;ZEB1_known4	Enh																								0	0	0	0	0	0	0	0	0	0	0	0	0	0	0	0	0	0	0	0	0	0	0	0	0	0	0	0	FALSE
SmokingInitiation	Other	rs4455739	Nac-D1	0.607179	0.33776	0.594618	0.320855	0.0125613	0.0169051	0.516003	0.981987	0.600798	FALSE	0	0.4254	0.444925	0.155873	7:1864356:G:T	7	1824720	G	T	4.97e-09	0.887834	rs6948707	chr7:1601018-2131815	MAD1L1	0	intronic	2.565	5	4	15	1	0	0	0	0	.	E2A_1;E2A_2;Myf_2;Myf_4;ZEB1_known3;ZEB1_known4	Enh																								0	0	0	0	0	0	0	0	0	0	0	0	0	0	0	0	0	0	0	0	0	0	0	0	0	0	0	0	FALSE
SmokingInitiation	Other	rs4455739	Cpu-D2	0.524804	0.190435	0.516488	0.182714	0.00831544	0.0077214	0.785523	0.981987	0.600798	FALSE	0	0.4254	0.439367	0.161431	7:1864356:G:T	7	1824720	G	T	4.97e-09	0.887834	rs6948707	chr7:1601018-2131815	MAD1L1	0	intronic	2.565	5	4	15	1	0	0	0	0	.	E2A_1;E2A_2;Myf_2;Myf_4;ZEB1_known3;ZEB1_known4	Enh																								0	0	0	0	0	0	0	0	0	0	0	0	0	0	0	0	0	0	0	0	0	0	0	0	0	0	0	0	FALSE
SmokingInitiation	Other	rs4455739	Nac-D2	0.653487	0.319294	0.65157	0.316532	0.00191713	0.00276189	0.895554	0.981987	0.600798	FALSE	0	0.4254	0.440021	0.160777	7:1864356:G:T	7	1824720	G	T	4.97e-09	0.887834	rs6948707	chr7:1601018-2131815	MAD1L1	0	intronic	2.565	5	4	15	1	0	0	0	0	.	E2A_1;E2A_2;Myf_2;Myf_4;ZEB1_known3;ZEB1_known4	Enh																								0	0	0	0	0	0	0	0	0	0	0	0	0	0	0	0	0	0	0	0	0	0	0	0	0	0	0	0	FALSE
SmokingInitiation	Other	rs4379359	Ctx-EXC	0.24257	0.0108966	0.239751	0.0105413	0.00281954	0.000355324	0.964499	0.981987	0.56487	TRUE	0	0.4264	0.427813	0.137057	7:1864415:A:T	7	1824779	T	A	5.47e-09	0.892425	rs6948707	chr7:1601018-2131815	MAD1L1	0	intronic	5.349	5	4	15	1	0	0	0	0	.	FEV;Mef2_disc2;SETDB1_disc1;STAT_disc3;STAT_known13;STAT_known2;TCF4_known3	Enh	0.00257482	0.00237419	0.0023791	OT349	746	7	OT349	Ever smoker	Smoking	D012907	518633			EUR	SSGAC	BioRxiv_261081	2018	175	11474601	9734	https://www.thessgac.org		0.0024427	0	0	0	0	0	0	0	0	0	0	0	0	0	0	0	0	0	0	0	0	0	0	0	0	0	0	0	0	FALSE
SmokingInitiation	Other	rs4379359	Cpu-D1	0.470178	0.120377	0.458244	0.111447	0.0119337	0.00893082	0.739694	0.981987	0.56487	TRUE	0	0.4264	0.439279	0.125591	7:1864415:A:T	7	1824779	T	A	5.47e-09	0.892425	rs6948707	chr7:1601018-2131815	MAD1L1	0	intronic	5.349	5	4	15	1	0	0	0	0	.	FEV;Mef2_disc2;SETDB1_disc1;STAT_disc3;STAT_known13;STAT_known2;TCF4_known3	Enh	0.00257482	0.00237419	0.0023791	OT349	746	7	OT349	Ever smoker	Smoking	D012907	518633			EUR	SSGAC	BioRxiv_261081	2018	175	11474601	9734	https://www.thessgac.org		0.0024427	0	0	0	0	0	0	0	0	0	0	0	0	0	0	0	0	0	0	0	0	0	0	0	0	0	0	0	0	FALSE
SmokingInitiation	Other	rs4379359	Nac-D1	0.627256	0.366425	0.607292	0.337956	0.0199641	0.0284692	0.284911	0.981987	0.56487	TRUE	0	0.4264	0.444925	0.119945	7:1864415:A:T	7	1824779	T	A	5.47e-09	0.892425	rs6948707	chr7:1601018-2131815	MAD1L1	0	intronic	5.349	5	4	15	1	0	0	0	0	.	FEV;Mef2_disc2;SETDB1_disc1;STAT_disc3;STAT_known13;STAT_known2;TCF4_known3	Enh	0.00257482	0.00237419	0.0023791	OT349	746	7	OT349	Ever smoker	Smoking	D012907	518633			EUR	SSGAC	BioRxiv_261081	2018	175	11474601	9734	https://www.thessgac.org		0.0024427	0	0	0	0	0	0	0	0	0	0	0	0	0	0	0	0	0	0	0	0	0	0	0	0	0	0	0	0	FALSE
SmokingInitiation	Other	rs4379359	Cpu-D2	0.582825	0.258588	0.577609	0.251655	0.00521609	0.0069335	0.805168	0.981987	0.56487	TRUE	0	0.4264	0.439367	0.125503	7:1864415:A:T	7	1824779	T	A	5.47e-09	0.892425	rs6948707	chr7:1601018-2131815	MAD1L1	0	intronic	5.349	5	4	15	1	0	0	0	0	.	FEV;Mef2_disc2;SETDB1_disc1;STAT_disc3;STAT_known13;STAT_known2;TCF4_known3	Enh	0.00257482	0.00237419	0.0023791	OT349	746	7	OT349	Ever smoker	Smoking	D012907	518633			EUR	SSGAC	BioRxiv_261081	2018	175	11474601	9734	https://www.thessgac.org		0.0024427	0	0	0	0	0	0	0	0	0	0	0	0	0	0	0	0	0	0	0	0	0	0	0	0	0	0	0	0	FALSE
SmokingInitiation	Other	rs4379359	Nac-D2	0.635358	0.293598	0.643987	0.306471	-0.00862863	-0.0128724	0.612505	0.981987	0.56487	TRUE	0	0.4264	0.440021	0.124849	7:1864415:A:T	7	1824779	T	A	5.47e-09	0.892425	rs6948707	chr7:1601018-2131815	MAD1L1	0	intronic	5.349	5	4	15	1	0	0	0	0	.	FEV;Mef2_disc2;SETDB1_disc1;STAT_disc3;STAT_known13;STAT_known2;TCF4_known3	Enh	0.00257482	0.00237419	0.0023791	OT349	746	7	OT349	Ever smoker	Smoking	D012907	518633			EUR	SSGAC	BioRxiv_261081	2018	175	11474601	9734	https://www.thessgac.org		0.0024427	0	0	0	0	0	0	0	0	0	0	0	0	0	0	0	0	0	0	0	0	0	0	0	0	0	0	0	0	FALSE
SmokingInitiation	Other	rs4255035	Ctx-EXC	0.364069	0.0358285	0.318568	0.0235106	0.0455008	0.0123179	0.625627	0.981987	0.562874	TRUE	0	0.4264	0.427813	0.135061	7:1864444:C:T	7	1824808	T	C	6.02e-09	0.892425	rs6948707	chr7:1601018-2131815	MAD1L1	0	intronic	0.458	5	4	15	1	0	0	0	0	.	TCF4_known1	Enh	0.00264234	0.00243854	0.00244355	OT349	746	7	OT349	Ever smoker	Smoking	D012907	518633			EUR	SSGAC	BioRxiv_261081	2018	175	11474601	9734	https://www.thessgac.org		0.00250814	0	0	0	0	0	0	0	0	0	0	0	0	0	0	0	0	0	0	0	0	0	0	0	0	0	0	0	0	FALSE
SmokingInitiation	Other	rs4255035	Cpu-D1	0.552563	0.195849	0.516212	0.158532	0.0363506	0.0373166	0.198072	0.981987	0.562874	TRUE	0	0.4264	0.439279	0.123595	7:1864444:C:T	7	1824808	T	C	6.02e-09	0.892425	rs6948707	chr7:1601018-2131815	MAD1L1	0	intronic	0.458	5	4	15	1	0	0	0	0	.	TCF4_known1	Enh	0.00264234	0.00243854	0.00244355	OT349	746	7	OT349	Ever smoker	Smoking	D012907	518633			EUR	SSGAC	BioRxiv_261081	2018	175	11474601	9734	https://www.thessgac.org		0.00250814	0	0	0	0	0	0	0	0	0	0	0	0	0	0	0	0	0	0	0	0	0	0	0	0	0	0	0	0	FALSE
SmokingInitiation	Other	rs4255035	Nac-D1	0.693342	0.46962	0.675919	0.441494	0.0174234	0.0281262	0.290557	0.981987	0.562874	TRUE	0	0.4264	0.444925	0.117949	7:1864444:C:T	7	1824808	T	C	6.02e-09	0.892425	rs6948707	chr7:1601018-2131815	MAD1L1	0	intronic	0.458	5	4	15	1	0	0	0	0	.	TCF4_known1	Enh	0.00264234	0.00243854	0.00244355	OT349	746	7	OT349	Ever smoker	Smoking	D012907	518633			EUR	SSGAC	BioRxiv_261081	2018	175	11474601	9734	https://www.thessgac.org		0.00250814	0	0	0	0	0	0	0	0	0	0	0	0	0	0	0	0	0	0	0	0	0	0	0	0	0	0	0	0	FALSE
SmokingInitiation	Other	rs4255035	Cpu-D2	0.591927	0.271273	0.563497	0.234281	0.0284302	0.0369918	0.223173	0.981987	0.562874	TRUE	0	0.4264	0.439367	0.123507	7:1864444:C:T	7	1824808	T	C	6.02e-09	0.892425	rs6948707	chr7:1601018-2131815	MAD1L1	0	intronic	0.458	5	4	15	1	0	0	0	0	.	TCF4_known1	Enh	0.00264234	0.00243854	0.00244355	OT349	746	7	OT349	Ever smoker	Smoking	D012907	518633			EUR	SSGAC	BioRxiv_261081	2018	175	11474601	9734	https://www.thessgac.org		0.00250814	0	0	0	0	0	0	0	0	0	0	0	0	0	0	0	0	0	0	0	0	0	0	0	0	0	0	0	0	FALSE
SmokingInitiation	Other	rs4255035	Nac-D2	0.723929	0.426711	0.696641	0.381831	0.0272884	0.0448806	0.0901897	0.981987	0.562874	TRUE	0	0.4264	0.440021	0.122853	7:1864444:C:T	7	1824808	T	C	6.02e-09	0.892425	rs6948707	chr7:1601018-2131815	MAD1L1	0	intronic	0.458	5	4	15	1	0	0	0	0	.	TCF4_known1	Enh	0.00264234	0.00243854	0.00244355	OT349	746	7	OT349	Ever smoker	Smoking	D012907	518633			EUR	SSGAC	BioRxiv_261081	2018	175	11474601	9734	https://www.thessgac.org		0.00250814	0	0	0	0	0	0	0	0	0	0	0	0	0	0	0	0	0	0	0	0	0	0	0	0	0	0	0	0	FALSE
SmokingInitiation	Other	rs35091011	Ctx-EXC	0.0150068	0	0.014742	0	0.000264826	0	0.974999	0.981987	0.660679	FALSE	0	0.4274	0.427813	0.232865	7:1865174:A:T	7	1825538	T	A	4.69e-09	0.89655	rs6948707	chr7:1601018-2131815	MAD1L1	0	intronic	0.022	5	4	15	1	0	0	0	0	.	SP2_disc2	Enh																								0	0	0	0	0	0	0	0	0	0	0	0	0	0	0	0	0	0	0	0	0	0	0	0	0	0	0	0	FALSE
SmokingInitiation	Other	rs35091011	Cpu-D1	0.156142	0.00666667	0.16822	0.00830189	-0.0120785	-0.00163522	0.930784	0.981987	0.660679	FALSE	0	0.4274	0.439279	0.2214	7:1865174:A:T	7	1825538	T	A	4.69e-09	0.89655	rs6948707	chr7:1601018-2131815	MAD1L1	0	intronic	0.022	5	4	15	1	0	0	0	0	.	SP2_disc2	Enh																								0	0	0	0	0	0	0	0	0	0	0	0	0	0	0	0	0	0	0	0	0	0	0	0	0	0	0	0	FALSE
SmokingInitiation	Other	rs35091011	Nac-D1	0.180286	0.0207272	0.183447	0.0217562	-0.00316111	-0.00102901	0.941697	0.981987	0.660679	FALSE	0	0.4274	0.444925	0.215754	7:1865174:A:T	7	1825538	T	A	4.69e-09	0.89655	rs6948707	chr7:1601018-2131815	MAD1L1	0	intronic	0.022	5	4	15	1	0	0	0	0	.	SP2_disc2	Enh																								0	0	0	0	0	0	0	0	0	0	0	0	0	0	0	0	0	0	0	0	0	0	0	0	0	0	0	0	FALSE
SmokingInitiation	Other	rs35091011	Cpu-D2	0.143233	0.007682	0.153748	0.00921841	-0.0105145	-0.0015364	0.942416	0.981987	0.660679	FALSE	0	0.4274	0.439367	0.221311	7:1865174:A:T	7	1825538	T	A	4.69e-09	0.89655	rs6948707	chr7:1601018-2131815	MAD1L1	0	intronic	0.022	5	4	15	1	0	0	0	0	.	SP2_disc2	Enh																								0	0	0	0	0	0	0	0	0	0	0	0	0	0	0	0	0	0	0	0	0	0	0	0	0	0	0	0	FALSE
SmokingInitiation	Other	rs35091011	Nac-D2	0.147105	0.00833498	0.148536	0.00868021	-0.00143019	-0.000345236	0.966824	0.981987	0.660679	FALSE	0	0.4274	0.440021	0.220657	7:1865174:A:T	7	1825538	T	A	4.69e-09	0.89655	rs6948707	chr7:1601018-2131815	MAD1L1	0	intronic	0.022	5	4	15	1	0	0	0	0	.	SP2_disc2	Enh																								0	0	0	0	0	0	0	0	0	0	0	0	0	0	0	0	0	0	0	0	0	0	0	0	0	0	0	0	FALSE
SmokingInitiation	Other	rs34074471	Ctx-EXC	0.171245	0.00393817	0.148615	0.00307947	0.0226302	0.0008587	0.949634	0.981987	0.644711	FALSE	0	0.4274	0.427813	0.216897	7:1865249:C:T	7	1825613	T	C	2.82e-09	0.89655	rs6948707	chr7:1601018-2131815	MAD1L1	0	intronic	0.261	5	4	15	1	0	0	0	0	.	Sin3Ak-20_disc3	Enh																								0	0	0	0	0	0	0	0	0	0	0	0	0	0	0	0	0	0	0	0	0	0	0	0	0	0	0	0	FALSE
SmokingInitiation	Other	rs34074471	Cpu-D1	0.246788	0.0210901	0.239302	0.0192453	0.00748559	0.00184486	0.925181	0.981987	0.644711	FALSE	0	0.4274	0.439279	0.205432	7:1865249:C:T	7	1825613	T	C	2.82e-09	0.89655	rs6948707	chr7:1601018-2131815	MAD1L1	0	intronic	0.261	5	4	15	1	0	0	0	0	.	Sin3Ak-20_disc3	Enh																								0	0	0	0	0	0	0	0	0	0	0	0	0	0	0	0	0	0	0	0	0	0	0	0	0	0	0	0	FALSE
SmokingInitiation	Other	rs34074471	Nac-D1	0.243814	0.0396413	0.240857	0.0386123	0.00295764	0.00102901	0.941697	0.981987	0.644711	FALSE	0	0.4274	0.444925	0.199785	7:1865249:C:T	7	1825613	T	C	2.82e-09	0.89655	rs6948707	chr7:1601018-2131815	MAD1L1	0	intronic	0.261	5	4	15	1	0	0	0	0	.	Sin3Ak-20_disc3	Enh																								0	0	0	0	0	0	0	0	0	0	0	0	0	0	0	0	0	0	0	0	0	0	0	0	0	0	0	0	FALSE
SmokingInitiation	Other	rs34074471	Cpu-D2	0.160851	0.00996691	0.145592	0.00803656	0.0152591	0.00193035	0.932289	0.981987	0.644711	FALSE	0	0.4274	0.439367	0.205343	7:1865249:C:T	7	1825613	T	C	2.82e-09	0.89655	rs6948707	chr7:1601018-2131815	MAD1L1	0	intronic	0.261	5	4	15	1	0	0	0	0	.	Sin3Ak-20_disc3	Enh																								0	0	0	0	0	0	0	0	0	0	0	0	0	0	0	0	0	0	0	0	0	0	0	0	0	0	0	0	FALSE
SmokingInitiation	Other	rs34074471	Nac-D2	0.158397	0.0103571	0.131651	0.00651016	0.0267463	0.00384691	0.863794	0.981987	0.644711	FALSE	0	0.4274	0.440021	0.204689	7:1865249:C:T	7	1825613	T	C	2.82e-09	0.89655	rs6948707	chr7:1601018-2131815	MAD1L1	0	intronic	0.261	5	4	15	1	0	0	0	0	.	Sin3Ak-20_disc3	Enh																								0	0	0	0	0	0	0	0	0	0	0	0	0	0	0	0	0	0	0	0	0	0	0	0	0	0	0	0	FALSE
CigarettesPerDay	Other	rs12592823	Ctx-EXC	0.1499	0.00310908	0.148625	0.00307947	0.00127566	2.96103e-05	0.974124	0.981987	0.387226	FALSE	0	0.08847	0.427813	0.0405877	15:79004643:A:G	15	78712301	A	G	4.66e-22	1	rs12592823	chr15:78277473-78944007	CHRNB4:RP11-160C18.2	0:0	ncRNA_intronic	0.011	7	5	14	1	0	0	0	0	.	Arid3a_2;Evi-1_1;Gfi1_1;Gfi1b;Sox_1																									0	0	0	0	0	0	0	0	0	0	0	0	0	0	0	0	0	0	0	0	0	0	0	0	0	0	0	0	FALSE
CigarettesPerDay	Other	rs12592823	Cpu-D1	0.270744	0.0257023	0.270168	0.0256184	0.000575164	8.38574e-05	0.972339	0.981987	0.387226	FALSE	0	0.08847	0.439279	0.0520532	15:79004643:A:G	15	78712301	A	G	4.66e-22	1	rs12592823	chr15:78277473-78944007	CHRNB4:RP11-160C18.2	0:0	ncRNA_intronic	0.011	7	5	14	1	0	0	0	0	.	Arid3a_2;Evi-1_1;Gfi1_1;Gfi1b;Sox_1																									0	0	0	0	0	0	0	0	0	0	0	0	0	0	0	0	0	0	0	0	0	0	0	0	0	0	0	0	FALSE
CigarettesPerDay	Other	rs12592823	Nac-D1	0.131786	0.00994708	0.128042	0.00975108	0.0037443	0.000196002	0.965785	0.981987	0.387226	FALSE	0	0.08847	0.444925	0.0576995	15:79004643:A:G	15	78712301	A	G	4.66e-22	1	rs12592823	chr15:78277473-78944007	CHRNB4:RP11-160C18.2	0:0	ncRNA_intronic	0.011	7	5	14	1	0	0	0	0	.	Arid3a_2;Evi-1_1;Gfi1_1;Gfi1b;Sox_1																									0	0	0	0	0	0	0	0	0	0	0	0	0	0	0	0	0	0	0	0	0	0	0	0	0	0	0	0	FALSE
CigarettesPerDay	Other	rs12592823	Cpu-D2	0.239078	0.0262764	0.236299	0.0255279	0.00277849	0.000748503	0.962698	0.981987	0.387226	FALSE	0	0.08847	0.439367	0.0521419	15:79004643:A:G	15	78712301	A	G	4.66e-22	1	rs12592823	chr15:78277473-78944007	CHRNB4:RP11-160C18.2	0:0	ncRNA_intronic	0.011	7	5	14	1	0	0	0	0	.	Arid3a_2;Evi-1_1;Gfi1_1;Gfi1b;Sox_1																									0	0	0	0	0	0	0	0	0	0	0	0	0	0	0	0	0	0	0	0	0	0	0	0	0	0	0	0	FALSE
CigarettesPerDay	Other	rs12592823	Nac-D2	0.204571	0.0180509	0.194866	0.0159302	0.00970486	0.00212073	0.914404	0.981987	0.387226	FALSE	0	0.08847	0.440021	0.0527958	15:79004643:A:G	15	78712301	A	G	4.66e-22	1	rs12592823	chr15:78277473-78944007	CHRNB4:RP11-160C18.2	0:0	ncRNA_intronic	0.011	7	5	14	1	0	0	0	0	.	Arid3a_2;Evi-1_1;Gfi1_1;Gfi1b;Sox_1																									0	0	0	0	0	0	0	0	0	0	0	0	0	0	0	0	0	0	0	0	0	0	0	0	0	0	0	0	FALSE
SmokingInitiation	Other	rs35406566	Ctx-EXC	0.147194	0.00304986	0.150933	0.00310908	-0.00373937	-5.92207e-05	0.973249	0.981987	0.62475	FALSE	0	0.4274	0.427813	0.196937	7:1865527:C:T	7	1825891	T	C	3.79e-09	0.89655	rs6948707	chr7:1601018-2131815	MAD1L1	0	intronic	3.533	5	4	15	1	0	0	0	0	.	CAC-binding-protein;SP1_known4	Enh																								0	0	0	0	0	0	0	0	0	0	0	0	0	0	0	0	0	0	0	0	0	0	0	0	0	0	0	0	FALSE
SmokingInitiation	Other	rs35406566	Cpu-D1	0.178277	0.00947589	0.174739	0.00909853	0.00353813	0.000377358	0.964468	0.981987	0.62475	FALSE	0	0.4274	0.439279	0.185472	7:1865527:C:T	7	1825891	T	C	3.79e-09	0.89655	rs6948707	chr7:1601018-2131815	MAD1L1	0	intronic	3.533	5	4	15	1	0	0	0	0	.	CAC-binding-protein;SP1_known4	Enh																								0	0	0	0	0	0	0	0	0	0	0	0	0	0	0	0	0	0	0	0	0	0	0	0	0	0	0	0	FALSE
SmokingInitiation	Other	rs35406566	Nac-D1	0.234008	0.0360643	0.228419	0.0342513	0.00558856	0.00181301	0.919074	0.981987	0.62475	FALSE	0	0.4274	0.444925	0.179825	7:1865527:C:T	7	1825891	T	C	3.79e-09	0.89655	rs6948707	chr7:1601018-2131815	MAD1L1	0	intronic	3.533	5	4	15	1	0	0	0	0	.	CAC-binding-protein;SP1_known4	Enh																								0	0	0	0	0	0	0	0	0	0	0	0	0	0	0	0	0	0	0	0	0	0	0	0	0	0	0	0	FALSE
SmokingInitiation	Other	rs35406566	Cpu-D2	0.192392	0.0147337	0.162891	0.0103609	0.0295008	0.00437283	0.869806	0.981987	0.62475	FALSE	0	0.4274	0.439367	0.185383	7:1865527:C:T	7	1825891	T	C	3.79e-09	0.89655	rs6948707	chr7:1601018-2131815	MAD1L1	0	intronic	3.533	5	4	15	1	0	0	0	0	.	CAC-binding-protein;SP1_known4	Enh																								0	0	0	0	0	0	0	0	0	0	0	0	0	0	0	0	0	0	0	0	0	0	0	0	0	0	0	0	FALSE
SmokingInitiation	Other	rs35406566	Nac-D2	0.134449	0.00695403	0.135922	0.00705267	-0.001473	-9.86388e-05	0.974121	0.981987	0.62475	FALSE	0	0.4274	0.440021	0.184729	7:1865527:C:T	7	1825891	T	C	3.79e-09	0.89655	rs6948707	chr7:1601018-2131815	MAD1L1	0	intronic	3.533	5	4	15	1	0	0	0	0	.	CAC-binding-protein;SP1_known4	Enh																								0	0	0	0	0	0	0	0	0	0	0	0	0	0	0	0	0	0	0	0	0	0	0	0	0	0	0	0	FALSE
SmokingInitiation	Other	rs6955652	Ctx-EXC	0.0733988	0.000503376	0.0883956	0.000710648	-0.0149968	-0.000207272	0.968873	0.981987	0.628743	FALSE	0	0.4274	0.427813	0.200929	7:1865583:A:G	7	1825947	G	A	2.9e-09	0.89655	rs6948707	chr7:1601018-2131815	MAD1L1	0	intronic	1.275	5	4	15	1	0	0	0	0	.	CTCF_disc9;Pax-5_known3	Enh																								0	0	0	0	0	0	0	0	0	0	0	0	0	0	0	0	0	0	0	0	0	0	0	0	0	0	0	0	FALSE
SmokingInitiation	Other	rs6955652	Cpu-D1	0.196536	0.012369	0.209565	0.0144654	-0.0130284	-0.00209644	0.918461	0.981987	0.628743	FALSE	0	0.4274	0.439279	0.189464	7:1865583:A:G	7	1825947	G	A	2.9e-09	0.89655	rs6948707	chr7:1601018-2131815	MAD1L1	0	intronic	1.275	5	4	15	1	0	0	0	0	.	CTCF_disc9;Pax-5_known3	Enh																								0	0	0	0	0	0	0	0	0	0	0	0	0	0	0	0	0	0	0	0	0	0	0	0	0	0	0	0	FALSE
SmokingInitiation	Other	rs6955652	Nac-D1	0.181457	0.0211682	0.207284	0.0279792	-0.0258261	-0.00681105	0.777136	0.981987	0.628743	FALSE	0	0.4274	0.444925	0.183817	7:1865583:A:G	7	1825947	G	A	2.9e-09	0.89655	rs6948707	chr7:1601018-2131815	MAD1L1	0	intronic	1.275	5	4	15	1	0	0	0	0	.	CTCF_disc9;Pax-5_known3	Enh																								0	0	0	0	0	0	0	0	0	0	0	0	0	0	0	0	0	0	0	0	0	0	0	0	0	0	0	0	FALSE
SmokingInitiation	Other	rs6955652	Cpu-D2	0.100268	0.00334857	0.147085	0.00815474	-0.0468169	-0.00480618	0.858793	0.981987	0.628743	FALSE	0	0.4274	0.439367	0.189375	7:1865583:A:G	7	1825947	G	A	2.9e-09	0.89655	rs6948707	chr7:1601018-2131815	MAD1L1	0	intronic	1.275	5	4	15	1	0	0	0	0	.	CTCF_disc9;Pax-5_known3	Enh																								0	0	0	0	0	0	0	0	0	0	0	0	0	0	0	0	0	0	0	0	0	0	0	0	0	0	0	0	FALSE
SmokingInitiation	Other	rs6955652	Nac-D2	0.0966352	0.00315644	0.109866	0.00429079	-0.0132304	-0.00113435	0.943495	0.981987	0.628743	FALSE	0	0.4274	0.440021	0.188721	7:1865583:A:G	7	1825947	G	A	2.9e-09	0.89655	rs6948707	chr7:1601018-2131815	MAD1L1	0	intronic	1.275	5	4	15	1	0	0	0	0	.	CTCF_disc9;Pax-5_known3	Enh																								0	0	0	0	0	0	0	0	0	0	0	0	0	0	0	0	0	0	0	0	0	0	0	0	0	0	0	0	FALSE
SmokingInitiation	Other	rs6974455	Ctx-EXC	0.412956	0.0525583	0.405502	0.0495677	0.00745421	0.00299064	0.886934	0.981987	0.644711	FALSE	0	0.4264	0.427813	0.216897	7:1865921:C:T	7	1826285	T	C	4.04e-09	0.900399	rs6948707	chr7:1601018-2131815	MAD1L1	0	intronic	1.244	5	4	15	1	0	0	0	0	.	RXRA_disc5;YY1_disc4	Enh																								0	0	0	0	0	0	0	0	0	0	0	0	0	0	0	0	0	0	0	0	0	0	0	0	0	0	0	0	FALSE
SmokingInitiation	Other	rs6974455	Cpu-D1	0.415515	0.0828931	0.409143	0.0785325	0.0063717	0.00436059	0.858306	0.981987	0.644711	FALSE	0	0.4264	0.439279	0.205432	7:1865921:C:T	7	1826285	T	C	4.04e-09	0.900399	rs6948707	chr7:1601018-2131815	MAD1L1	0	intronic	1.244	5	4	15	1	0	0	0	0	.	RXRA_disc5;YY1_disc4	Enh																								0	0	0	0	0	0	0	0	0	0	0	0	0	0	0	0	0	0	0	0	0	0	0	0	0	0	0	0	FALSE
SmokingInitiation	Other	rs6974455	Nac-D1	0.409365	0.124412	0.403377	0.119904	0.00598782	0.00450804	0.841916	0.981987	0.644711	FALSE	0	0.4264	0.444925	0.199785	7:1865921:C:T	7	1826285	T	C	4.04e-09	0.900399	rs6948707	chr7:1601018-2131815	MAD1L1	0	intronic	1.244	5	4	15	1	0	0	0	0	.	RXRA_disc5;YY1_disc4	Enh																								0	0	0	0	0	0	0	0	0	0	0	0	0	0	0	0	0	0	0	0	0	0	0	0	0	0	0	0	FALSE
SmokingInitiation	Other	rs6974455	Cpu-D2	0.452345	0.125512	0.463525	0.134809	-0.0111803	-0.0092972	0.746651	0.981987	0.644711	FALSE	0	0.4264	0.439367	0.205343	7:1865921:C:T	7	1826285	T	C	4.04e-09	0.900399	rs6948707	chr7:1601018-2131815	MAD1L1	0	intronic	1.244	5	4	15	1	0	0	0	0	.	RXRA_disc5;YY1_disc4	Enh																								0	0	0	0	0	0	0	0	0	0	0	0	0	0	0	0	0	0	0	0	0	0	0	0	0	0	0	0	FALSE
SmokingInitiation	Other	rs6974455	Nac-D2	0.404952	0.0891201	0.40323	0.0879858	0.00172257	0.00113435	0.943495	0.981987	0.644711	FALSE	0	0.4264	0.440021	0.204689	7:1865921:C:T	7	1826285	T	C	4.04e-09	0.900399	rs6948707	chr7:1601018-2131815	MAD1L1	0	intronic	1.244	5	4	15	1	0	0	0	0	.	RXRA_disc5;YY1_disc4	Enh																								0	0	0	0	0	0	0	0	0	0	0	0	0	0	0	0	0	0	0	0	0	0	0	0	0	0	0	0	FALSE
SmokingInitiation	Other	rs28661143	Ctx-EXC	0.536951	0.125696	0.550639	0.13828	-0.0136879	-0.0125844	0.618647	0.981987	0.56487	FALSE	0	0.4274	0.427813	0.137057	7:1866395:C:T	7	1826759	C	T	7.19e-09	0.905003	rs6948707	chr7:1601018-2131815	MAD1L1	0	intronic	1.834	5	4	15	1	0	0	1	0	.	HP1-site-factor	Enh																								0	0	0	0	0	0	0	0	0	0	0	0	0	0	0	0	0	0	0	0	0	0	0	0	0	0	0	0	FALSE
SmokingInitiation	Other	rs28661143	Cpu-D2	0.394134	0.0871415	0.464086	0.135321	-0.0699514	-0.04818	0.114169	0.981987	0.56487	FALSE	0	0.4274	0.439367	0.125503	7:1866395:C:T	7	1826759	C	T	7.19e-09	0.905003	rs6948707	chr7:1601018-2131815	MAD1L1	0	intronic	1.834	5	4	15	1	0	0	1	0	.	HP1-site-factor	Enh																								0	0	0	0	0	0	0	0	0	0	0	0	0	0	0	0	0	0	0	0	0	0	0	0	0	0	0	0	FALSE
SmokingInitiation	Other	rs13225346	Ctx-EXC	0.316201	0.0230961	0.284763	0.0171148	0.0314377	0.00598129	0.800245	0.981987	0.702595	TRUE	0	0.4274	0.427813	0.274782	7:1866916:C:T	7	1827280	C	T	4.61e-09	0.905003	rs6948707	chr7:1601018-2131815	MAD1L1	0	intronic	4.486	5	4	15	1	0	0	0	0	.	GR_known4;Sox_17	Enh	0.00646139	0.00614302	0.0061519	OT349	746	7	OT349	Ever smoker	Smoking	D012907	518633			EUR	SSGAC	BioRxiv_261081	2018	175	11474601	9734	https://www.thessgac.org		0.0062521	0	0	0	0	0	0	0	0	0	0	0	0	0	0	0	0	0	0	0	0	0	0	0	0	0	0	0	0	FALSE
SmokingInitiation	Other	rs13225346	Cpu-D1	0.495546	0.140839	0.496267	0.141468	-0.000720286	-0.000628931	0.957724	0.981987	0.702595	TRUE	0	0.4274	0.439279	0.263316	7:1866916:C:T	7	1827280	C	T	4.61e-09	0.905003	rs6948707	chr7:1601018-2131815	MAD1L1	0	intronic	4.486	5	4	15	1	0	0	0	0	.	GR_known4;Sox_17	Enh	0.00646139	0.00614302	0.0061519	OT349	746	7	OT349	Ever smoker	Smoking	D012907	518633			EUR	SSGAC	BioRxiv_261081	2018	175	11474601	9734	https://www.thessgac.org		0.0062521	0	0	0	0	0	0	0	0	0	0	0	0	0	0	0	0	0	0	0	0	0	0	0	0	0	0	0	0	FALSE
SmokingInitiation	Other	rs13225346	Nac-D1	0.463301	0.169149	0.467613	0.173363	-0.00431262	-0.00421403	0.850274	0.981987	0.702595	TRUE	0	0.4274	0.444925	0.25767	7:1866916:C:T	7	1827280	C	T	4.61e-09	0.905003	rs6948707	chr7:1601018-2131815	MAD1L1	0	intronic	4.486	5	4	15	1	0	0	0	0	.	GR_known4;Sox_17	Enh	0.00646139	0.00614302	0.0061519	OT349	746	7	OT349	Ever smoker	Smoking	D012907	518633			EUR	SSGAC	BioRxiv_261081	2018	175	11474601	9734	https://www.thessgac.org		0.0062521	0	0	0	0	0	0	0	0	0	0	0	0	0	0	0	0	0	0	0	0	0	0	0	0	0	0	0	0	FALSE
SmokingInitiation	Other	rs13225346	Cpu-D2	0.472245	0.141782	0.460993	0.13284	0.0112521	0.00894264	0.755345	0.981987	0.702595	TRUE	0	0.4274	0.439367	0.263227	7:1866916:C:T	7	1827280	C	T	4.61e-09	0.905003	rs6948707	chr7:1601018-2131815	MAD1L1	0	intronic	4.486	5	4	15	1	0	0	0	0	.	GR_known4;Sox_17	Enh	0.00646139	0.00614302	0.0061519	OT349	746	7	OT349	Ever smoker	Smoking	D012907	518633			EUR	SSGAC	BioRxiv_261081	2018	175	11474601	9734	https://www.thessgac.org		0.0062521	0	0	0	0	0	0	0	0	0	0	0	0	0	0	0	0	0	0	0	0	0	0	0	0	0	0	0	0	FALSE
SmokingInitiation	Other	rs13225346	Nac-D2	0.500847	0.155504	0.506605	0.160584	-0.0057586	-0.0050799	0.82797	0.981987	0.702595	TRUE	0	0.4274	0.440021	0.262573	7:1866916:C:T	7	1827280	C	T	4.61e-09	0.905003	rs6948707	chr7:1601018-2131815	MAD1L1	0	intronic	4.486	5	4	15	1	0	0	0	0	.	GR_known4;Sox_17	Enh	0.00646139	0.00614302	0.0061519	OT349	746	7	OT349	Ever smoker	Smoking	D012907	518633			EUR	SSGAC	BioRxiv_261081	2018	175	11474601	9734	https://www.thessgac.org		0.0062521	0	0	0	0	0	0	0	0	0	0	0	0	0	0	0	0	0	0	0	0	0	0	0	0	0	0	0	0	FALSE
SmokingInitiation	Other	rs13234909	Ctx-EXC	0.326197	0.0251096	0.313735	0.0225631	0.0124624	0.00254649	0.899952	0.981987	0.706587	TRUE	0	0.3857	0.427813	0.278774	7:1866931:A:G	7	1827295	A	G	4.1e-09	0.911684	rs6948707	chr7:1601018-2131815	MAD1L1	0	intronic	3.194	5	4	15	1	0	0	0	0	.	Ik-2_2;STAT_disc6	Enh	0.0399704	0.0403748	0.0403829	OT349	746	7	OT349	Ever smoker	Smoking	D012907	518633			EUR	SSGAC	BioRxiv_261081	2018	175	11474601	9734	https://www.thessgac.org		0.0402427	0	0	0	0	0	0	0	0	0	0	0	0	0	0	0	0	0	0	0	0	0	0	0	0	0	0	0	0	FALSE
SmokingInitiation	Other	rs13234909	Cpu-D1	0.483844	0.130943	0.468363	0.1187	0.0154809	0.0122432	0.657277	0.981987	0.706587	TRUE	0	0.3857	0.439279	0.267308	7:1866931:A:G	7	1827295	A	G	4.1e-09	0.911684	rs6948707	chr7:1601018-2131815	MAD1L1	0	intronic	3.194	5	4	15	1	0	0	0	0	.	Ik-2_2;STAT_disc6	Enh	0.0399704	0.0403748	0.0403829	OT349	746	7	OT349	Ever smoker	Smoking	D012907	518633			EUR	SSGAC	BioRxiv_261081	2018	175	11474601	9734	https://www.thessgac.org		0.0402427	0	0	0	0	0	0	0	0	0	0	0	0	0	0	0	0	0	0	0	0	0	0	0	0	0	0	0	0	FALSE
SmokingInitiation	Other	rs13234909	Nac-D1	0.443687	0.151705	0.438242	0.146266	0.00544446	0.00543904	0.815573	0.981987	0.706587	TRUE	0	0.3857	0.444925	0.261662	7:1866931:A:G	7	1827295	A	G	4.1e-09	0.911684	rs6948707	chr7:1601018-2131815	MAD1L1	0	intronic	3.194	5	4	15	1	0	0	0	0	.	Ik-2_2;STAT_disc6	Enh	0.0399704	0.0403748	0.0403829	OT349	746	7	OT349	Ever smoker	Smoking	D012907	518633			EUR	SSGAC	BioRxiv_261081	2018	175	11474601	9734	https://www.thessgac.org		0.0402427	0	0	0	0	0	0	0	0	0	0	0	0	0	0	0	0	0	0	0	0	0	0	0	0	0	0	0	0	FALSE
SmokingInitiation	Other	rs13234909	Cpu-D2	0.481577	0.149504	0.465793	0.137015	0.015784	0.0124882	0.66997	0.981987	0.706587	TRUE	0	0.3857	0.439367	0.267219	7:1866931:A:G	7	1827295	A	G	4.1e-09	0.911684	rs6948707	chr7:1601018-2131815	MAD1L1	0	intronic	3.194	5	4	15	1	0	0	0	0	.	Ik-2_2;STAT_disc6	Enh	0.0399704	0.0403748	0.0403829	OT349	746	7	OT349	Ever smoker	Smoking	D012907	518633			EUR	SSGAC	BioRxiv_261081	2018	175	11474601	9734	https://www.thessgac.org		0.0402427	0	0	0	0	0	0	0	0	0	0	0	0	0	0	0	0	0	0	0	0	0	0	0	0	0	0	0	0	FALSE
SmokingInitiation	Other	rs13234909	Nac-D2	0.48679	0.142928	0.47861	0.136861	0.00817995	0.00606629	0.799563	0.981987	0.706587	TRUE	0	0.3857	0.440021	0.266565	7:1866931:A:G	7	1827295	A	G	4.1e-09	0.911684	rs6948707	chr7:1601018-2131815	MAD1L1	0	intronic	3.194	5	4	15	1	0	0	0	0	.	Ik-2_2;STAT_disc6	Enh	0.0399704	0.0403748	0.0403829	OT349	746	7	OT349	Ever smoker	Smoking	D012907	518633			EUR	SSGAC	BioRxiv_261081	2018	175	11474601	9734	https://www.thessgac.org		0.0402427	0	0	0	0	0	0	0	0	0	0	0	0	0	0	0	0	0	0	0	0	0	0	0	0	0	0	0	0	FALSE
SmokingInitiation	Other	rs12537387	Ctx-EXC	0.491779	0.0923546	0.534719	0.124245	-0.0429407	-0.0318903	0.225005	0.981987	0.49501	TRUE	0	0.4056	0.427813	0.0671967	7:1868582:A:G	7	1828946	G	A	1.25e-09	0.991559	rs6948707	chr7:1601018-2131815	MAD1L1	0	intronic	3.644	5	4	15	1	0	0	0	0	.	Hand1_2;Pax-5_known2;YY1_disc1		0.00540057	0.00510395	0.00511194	OT349	746	7	OT349	Ever smoker	Smoking	D012907	518633			EUR	SSGAC	BioRxiv_261081	2018	175	11474601	9734	https://www.thessgac.org		0.00520549	0	0	0	0	0	0	0	0	0	0	0	0	0	0	0	0	0	0	0	0	0	0	0	0	0	0	0	0	FALSE
SmokingInitiation	Other	rs12537387	Cpu-D1	0.377673	0.0638574	0.43533	0.0955556	-0.0576572	-0.0316981	0.272171	0.981987	0.49501	TRUE	0	0.4056	0.439279	0.0557312	7:1868582:A:G	7	1828946	G	A	1.25e-09	0.991559	rs6948707	chr7:1601018-2131815	MAD1L1	0	intronic	3.644	5	4	15	1	0	0	0	0	.	Hand1_2;Pax-5_known2;YY1_disc1		0.00540057	0.00510395	0.00511194	OT349	746	7	OT349	Ever smoker	Smoking	D012907	518633			EUR	SSGAC	BioRxiv_261081	2018	175	11474601	9734	https://www.thessgac.org		0.00520549	0	0	0	0	0	0	0	0	0	0	0	0	0	0	0	0	0	0	0	0	0	0	0	0	0	0	0	0	FALSE
SmokingInitiation	Other	rs12537387	Nac-D1	0.323944	0.0731576	0.379873	0.10442	-0.0559288	-0.0312623	0.241698	0.981987	0.49501	TRUE	0	0.4056	0.444925	0.0500849	7:1868582:A:G	7	1828946	G	A	1.25e-09	0.991559	rs6948707	chr7:1601018-2131815	MAD1L1	0	intronic	3.644	5	4	15	1	0	0	0	0	.	Hand1_2;Pax-5_known2;YY1_disc1		0.00540057	0.00510395	0.00511194	OT349	746	7	OT349	Ever smoker	Smoking	D012907	518633			EUR	SSGAC	BioRxiv_261081	2018	175	11474601	9734	https://www.thessgac.org		0.00520549	0	0	0	0	0	0	0	0	0	0	0	0	0	0	0	0	0	0	0	0	0	0	0	0	0	0	0	0	FALSE
SmokingInitiation	Other	rs12537387	Cpu-D2	0.38958	0.0849354	0.440573	0.117554	-0.0509933	-0.032619	0.281567	0.981987	0.49501	TRUE	0	0.4056	0.439367	0.0556425	7:1868582:A:G	7	1828946	G	A	1.25e-09	0.991559	rs6948707	chr7:1601018-2131815	MAD1L1	0	intronic	3.644	5	4	15	1	0	0	0	0	.	Hand1_2;Pax-5_known2;YY1_disc1		0.00540057	0.00510395	0.00511194	OT349	746	7	OT349	Ever smoker	Smoking	D012907	518633			EUR	SSGAC	BioRxiv_261081	2018	175	11474601	9734	https://www.thessgac.org		0.00520549	0	0	0	0	0	0	0	0	0	0	0	0	0	0	0	0	0	0	0	0	0	0	0	0	0	0	0	0	FALSE
SmokingInitiation	Other	rs12537387	Nac-D2	0.370992	0.0730913	0.43612	0.10653	-0.0651281	-0.0334385	0.204171	0.981987	0.49501	TRUE	0	0.4056	0.440021	0.0549886	7:1868582:A:G	7	1828946	G	A	1.25e-09	0.991559	rs6948707	chr7:1601018-2131815	MAD1L1	0	intronic	3.644	5	4	15	1	0	0	0	0	.	Hand1_2;Pax-5_known2;YY1_disc1		0.00540057	0.00510395	0.00511194	OT349	746	7	OT349	Ever smoker	Smoking	D012907	518633			EUR	SSGAC	BioRxiv_261081	2018	175	11474601	9734	https://www.thessgac.org		0.00520549	0	0	0	0	0	0	0	0	0	0	0	0	0	0	0	0	0	0	0	0	0	0	0	0	0	0	0	0	FALSE
SmokingInitiation	Other	rs12534763	Ctx-EXC	0.34834	0.031002	0.313847	0.0225927	0.0344931	0.00840933	0.731581	0.981987	0.520958	TRUE	0	0.4066	0.427813	0.0931448	7:1868711:C:T	7	1829075	T	C	1.25e-09	0.99578	rs6948707	chr7:1601018-2131815	MAD1L1	0	intronic	1.305	5	4	15	1	0	0	0	0	.	Foxl1_2;Foxp1;Irf_known9;Smad3_1		0.00489972	0.00461564	0.00462318	OT349	746	7	OT349	Ever smoker	Smoking	D012907	518633			EUR	SSGAC	BioRxiv_261081	2018	175	11474601	9734	https://www.thessgac.org		0.00471285	0	0	0	0	0	0	0	0	0	0	0	0	0	0	0	0	0	0	0	0	0	0	0	0	0	0	0	0	FALSE
SmokingInitiation	Other	rs12534763	Cpu-D1	0.213675	0.0150524	0.193715	0.011782	0.0199591	0.00327044	0.887189	0.981987	0.520958	TRUE	0	0.4066	0.439279	0.0816793	7:1868711:C:T	7	1829075	T	C	1.25e-09	0.99578	rs6948707	chr7:1601018-2131815	MAD1L1	0	intronic	1.305	5	4	15	1	0	0	0	0	.	Foxl1_2;Foxp1;Irf_known9;Smad3_1		0.00489972	0.00461564	0.00462318	OT349	746	7	OT349	Ever smoker	Smoking	D012907	518633			EUR	SSGAC	BioRxiv_261081	2018	175	11474601	9734	https://www.thessgac.org		0.00471285	0	0	0	0	0	0	0	0	0	0	0	0	0	0	0	0	0	0	0	0	0	0	0	0	0	0	0	0	FALSE
SmokingInitiation	Other	rs12534763	Nac-D1	0.207698	0.0281752	0.196801	0.0250392	0.0108968	0.00313603	0.881055	0.981987	0.520958	TRUE	0	0.4066	0.444925	0.076033	7:1868711:C:T	7	1829075	T	C	1.25e-09	0.99578	rs6948707	chr7:1601018-2131815	MAD1L1	0	intronic	1.305	5	4	15	1	0	0	0	0	.	Foxl1_2;Foxp1;Irf_known9;Smad3_1		0.00489972	0.00461564	0.00462318	OT349	746	7	OT349	Ever smoker	Smoking	D012907	518633			EUR	SSGAC	BioRxiv_261081	2018	175	11474601	9734	https://www.thessgac.org		0.00471285	0	0	0	0	0	0	0	0	0	0	0	0	0	0	0	0	0	0	0	0	0	0	0	0	0	0	0	0	FALSE
SmokingInitiation	Other	rs12534763	Cpu-D2	0.291729	0.0412071	0.274358	0.0353372	0.0173719	0.00586984	0.831883	0.981987	0.520958	TRUE	0	0.4066	0.439367	0.0815906	7:1868711:C:T	7	1829075	T	C	1.25e-09	0.99578	rs6948707	chr7:1601018-2131815	MAD1L1	0	intronic	1.305	5	4	15	1	0	0	0	0	.	Foxl1_2;Foxp1;Irf_known9;Smad3_1		0.00489972	0.00461564	0.00462318	OT349	746	7	OT349	Ever smoker	Smoking	D012907	518633			EUR	SSGAC	BioRxiv_261081	2018	175	11474601	9734	https://www.thessgac.org		0.00471285	0	0	0	0	0	0	0	0	0	0	0	0	0	0	0	0	0	0	0	0	0	0	0	0	0	0	0	0	FALSE
SmokingInitiation	Other	rs12534763	Nac-D2	0.298011	0.0421188	0.293194	0.0405899	0.00481649	0.0015289	0.931847	0.981987	0.520958	TRUE	0	0.4066	0.440021	0.0809367	7:1868711:C:T	7	1829075	T	C	1.25e-09	0.99578	rs6948707	chr7:1601018-2131815	MAD1L1	0	intronic	1.305	5	4	15	1	0	0	0	0	.	Foxl1_2;Foxp1;Irf_known9;Smad3_1		0.00489972	0.00461564	0.00462318	OT349	746	7	OT349	Ever smoker	Smoking	D012907	518633			EUR	SSGAC	BioRxiv_261081	2018	175	11474601	9734	https://www.thessgac.org		0.00471285	0	0	0	0	0	0	0	0	0	0	0	0	0	0	0	0	0	0	0	0	0	0	0	0	0	0	0	0	FALSE
SmokingInitiation	Other	rs13242649	Ctx-EXC	0.359273	0.0342295	0.322751	0.0242805	0.0365219	0.00994907	0.689089	0.981987	0.576846	FALSE	0	0.3986	0.427813	0.149033	7:1869102:A:G	7	1829466	A	G	9.45e-09	0.962603	rs6948707	chr7:1601018-2131815	MAD1L1	0	intronic	1.061	2b	4	15	1	0	0	0	0	.	.																									0	0	0	0	0	0	0	0	0	0	0	0	0	0	0	0	0	0	0	0	0	0	0	0	0	0	0	0	FALSE
SmokingInitiation	Other	rs13242649	Cpu-D1	0.43211	0.093543	0.404462	0.0755975	0.0276477	0.0179455	0.525114	0.981987	0.576846	FALSE	0	0.3986	0.439279	0.137568	7:1869102:A:G	7	1829466	A	G	9.45e-09	0.962603	rs6948707	chr7:1601018-2131815	MAD1L1	0	intronic	1.061	2b	4	15	1	0	0	0	0	.	.																									0	0	0	0	0	0	0	0	0	0	0	0	0	0	0	0	0	0	0	0	0	0	0	0	0	0	0	0	FALSE
SmokingInitiation	Other	rs13242649	Nac-D1	0.388119	0.109859	0.352642	0.0878087	0.0354774	0.0220502	0.402981	0.981987	0.576846	FALSE	0	0.3986	0.444925	0.131921	7:1869102:A:G	7	1829466	A	G	9.45e-09	0.962603	rs6948707	chr7:1601018-2131815	MAD1L1	0	intronic	1.061	2b	4	15	1	0	0	0	0	.	.																									0	0	0	0	0	0	0	0	0	0	0	0	0	0	0	0	0	0	0	0	0	0	0	0	0	0	0	0	FALSE
SmokingInitiation	Other	rs13242649	Cpu-D2	0.431257	0.111527	0.340751	0.0594469	0.0905065	0.0520801	0.0880496	0.981987	0.576846	FALSE	0	0.3986	0.439367	0.137479	7:1869102:A:G	7	1829466	A	G	9.45e-09	0.962603	rs6948707	chr7:1601018-2131815	MAD1L1	0	intronic	1.061	2b	4	15	1	0	0	0	0	.	.																									0	0	0	0	0	0	0	0	0	0	0	0	0	0	0	0	0	0	0	0	0	0	0	0	0	0	0	0	FALSE
SmokingInitiation	Other	rs13242649	Nac-D2	0.372993	0.0737818	0.30138	0.0434997	0.0716128	0.0302821	0.249069	0.981987	0.576846	FALSE	0	0.3986	0.440021	0.136825	7:1869102:A:G	7	1829466	A	G	9.45e-09	0.962603	rs6948707	chr7:1601018-2131815	MAD1L1	0	intronic	1.061	2b	4	15	1	0	0	0	0	.	.																									0	0	0	0	0	0	0	0	0	0	0	0	0	0	0	0	0	0	0	0	0	0	0	0	0	0	0	0	FALSE
SmokingInitiation	Other	rs34373690	Ctx-EXC	0.35873	0.0341703	0.352989	0.0323049	0.0057414	0.00186545	0.919963	0.981987	0.401198	FALSE	0	0.4274	0.427813	0.0266157	7:1869473:A:T	7	1829837	A	T	3.94e-09	0.905003	rs6948707	chr7:1601018-2131815	MAD1L1	0	intronic	5.668	4	5	15	1	0	0	0	0	.	HDAC2_disc6;PTF1-beta;STAT_known1;Tgif1_1;p300_disc5																									0	0	0	0	0	0	0	0	0	0	0	0	0	0	0	0	0	0	0	0	0	0	0	0	0	0	0	0	FALSE
SmokingInitiation	Other	rs34373690	Cpu-D1	0.384459	0.0666667	0.365017	0.0579036	0.0194424	0.0087631	0.743958	0.981987	0.401198	FALSE	0	0.4274	0.439279	0.0380812	7:1869473:A:T	7	1829837	A	T	3.94e-09	0.905003	rs6948707	chr7:1601018-2131815	MAD1L1	0	intronic	5.668	4	5	15	1	0	0	0	0	.	HDAC2_disc6;PTF1-beta;STAT_known1;Tgif1_1;p300_disc5																									0	0	0	0	0	0	0	0	0	0	0	0	0	0	0	0	0	0	0	0	0	0	0	0	0	0	0	0	FALSE
SmokingInitiation	Other	rs34373690	Nac-D1	0.393289	0.11373	0.369452	0.0989318	0.0238374	0.0147981	0.566629	0.981987	0.401198	FALSE	0	0.4274	0.444925	0.0437275	7:1869473:A:T	7	1829837	A	T	3.94e-09	0.905003	rs6948707	chr7:1601018-2131815	MAD1L1	0	intronic	5.668	4	5	15	1	0	0	0	0	.	HDAC2_disc6;PTF1-beta;STAT_known1;Tgif1_1;p300_disc5																									0	0	0	0	0	0	0	0	0	0	0	0	0	0	0	0	0	0	0	0	0	0	0	0	0	0	0	0	FALSE
SmokingInitiation	Other	rs34373690	Cpu-D2	0.295635	0.0423495	0.251494	0.029428	0.044141	0.0129215	0.659796	0.981987	0.401198	FALSE	0	0.4274	0.439367	0.0381698	7:1869473:A:T	7	1829837	A	T	3.94e-09	0.905003	rs6948707	chr7:1601018-2131815	MAD1L1	0	intronic	5.668	4	5	15	1	0	0	0	0	.	HDAC2_disc6;PTF1-beta;STAT_known1;Tgif1_1;p300_disc5																									0	0	0	0	0	0	0	0	0	0	0	0	0	0	0	0	0	0	0	0	0	0	0	0	0	0	0	0	FALSE
SmokingInitiation	Other	rs34373690	Nac-D2	0.320227	0.0502071	0.287159	0.0388637	0.0330677	0.0113435	0.652883	0.981987	0.401198	FALSE	0	0.4274	0.440021	0.0388237	7:1869473:A:T	7	1829837	A	T	3.94e-09	0.905003	rs6948707	chr7:1601018-2131815	MAD1L1	0	intronic	5.668	4	5	15	1	0	0	0	0	.	HDAC2_disc6;PTF1-beta;STAT_known1;Tgif1_1;p300_disc5																									0	0	0	0	0	0	0	0	0	0	0	0	0	0	0	0	0	0	0	0	0	0	0	0	0	0	0	0	FALSE
CigarettesPerDay	Other	rs140635457	Ctx-EXC	0.169731	0.00381973	0.106374	0.00103636	0.063357	0.00278337	0.893006	0.981987	0.40519	FALSE	0	0.01789	0.427813	0.0226237	15:79004705:A:G	15	78712363	A	G	4.3e-12	1	rs140635457	chr15:78277473-78944007	CHRNB4:RP11-160C18.2	0:0	ncRNA_intronic	0.079	7	5	14	1	0	0	0	0	.	E2A_2;ZEB1_known4																									0	0	0	0	0	0	0	0	0	0	0	0	0	0	0	0	0	0	0	0	0	0	0	0	0	0	0	0	FALSE
CigarettesPerDay	Other	rs140635457	Cpu-D1	0.314213	0.0387421	0.285943	0.029434	0.0282696	0.00930818	0.730131	0.981987	0.40519	FALSE	0	0.01789	0.439279	0.0340891	15:79004705:A:G	15	78712363	A	G	4.3e-12	1	rs140635457	chr15:78277473-78944007	CHRNB4:RP11-160C18.2	0:0	ncRNA_intronic	0.079	7	5	14	1	0	0	0	0	.	E2A_2;ZEB1_known4																									0	0	0	0	0	0	0	0	0	0	0	0	0	0	0	0	0	0	0	0	0	0	0	0	0	0	0	0	FALSE
CigarettesPerDay	Other	rs140635457	Nac-D1	0.241068	0.0387103	0.236454	0.0368973	0.00461451	0.00181301	0.919074	0.981987	0.40519	FALSE	0	0.01789	0.444925	0.0397355	15:79004705:A:G	15	78712363	A	G	4.3e-12	1	rs140635457	chr15:78277473-78944007	CHRNB4:RP11-160C18.2	0:0	ncRNA_intronic	0.079	7	5	14	1	0	0	0	0	.	E2A_2;ZEB1_known4																									0	0	0	0	0	0	0	0	0	0	0	0	0	0	0	0	0	0	0	0	0	0	0	0	0	0	0	0	FALSE
CigarettesPerDay	Other	rs140635457	Cpu-D2	0.31548	0.0488891	0.312835	0.047983	0.00264474	0.000906083	0.958639	0.981987	0.40519	FALSE	0	0.01789	0.439367	0.0341778	15:79004705:A:G	15	78712363	A	G	4.3e-12	1	rs140635457	chr15:78277473-78944007	CHRNB4:RP11-160C18.2	0:0	ncRNA_intronic	0.079	7	5	14	1	0	0	0	0	.	E2A_2;ZEB1_known4																									0	0	0	0	0	0	0	0	0	0	0	0	0	0	0	0	0	0	0	0	0	0	0	0	0	0	0	0	FALSE
CigarettesPerDay	Other	rs140635457	Nac-D2	0.317447	0.0491221	0.304293	0.0447327	0.013154	0.00438943	0.847992	0.981987	0.40519	FALSE	0	0.01789	0.440021	0.0348317	15:79004705:A:G	15	78712363	A	G	4.3e-12	1	rs140635457	chr15:78277473-78944007	CHRNB4:RP11-160C18.2	0:0	ncRNA_intronic	0.079	7	5	14	1	0	0	0	0	.	E2A_2;ZEB1_known4																									0	0	0	0	0	0	0	0	0	0	0	0	0	0	0	0	0	0	0	0	0	0	0	0	0	0	0	0	FALSE
SmokingInitiation	Other	rs34411636	Ctx-EXC	0.310628	0.021882	0.307211	0.0212306	0.00341708	0.000651427	0.955753	0.981987	0.433134	FALSE	0	0.3996	0.427813	0.00532044	7:1870068:C:T	7	1830432	T	C	1.08e-08	0.966718	rs6948707	chr7:1601018-2131815	MAD1L1	0	intronic	4.105	7	5	15	1	0	0	0	0	.	.																									0	0	0	0	0	0	0	0	0	0	0	0	0	0	0	0	0	0	0	0	0	0	0	0	0	0	0	0	FALSE
SmokingInitiation	Other	rs34411636	Cpu-D1	0.272093	0.0259539	0.251347	0.0219706	0.0207453	0.00398323	0.868285	0.981987	0.433134	FALSE	0	0.3996	0.439279	0.00614504	7:1870068:C:T	7	1830432	T	C	1.08e-08	0.966718	rs6948707	chr7:1601018-2131815	MAD1L1	0	intronic	4.105	7	5	15	1	0	0	0	0	.	.																									0	0	0	0	0	0	0	0	0	0	0	0	0	0	0	0	0	0	0	0	0	0	0	0	0	0	0	0	FALSE
SmokingInitiation	Other	rs34411636	Nac-D1	0.203067	0.0264602	0.193587	0.0242062	0.00948016	0.00225402	0.906376	0.981987	0.433134	FALSE	0	0.3996	0.444925	0.0117914	7:1870068:C:T	7	1830432	T	C	1.08e-08	0.966718	rs6948707	chr7:1601018-2131815	MAD1L1	0	intronic	4.105	7	5	15	1	0	0	0	0	.	.																									0	0	0	0	0	0	0	0	0	0	0	0	0	0	0	0	0	0	0	0	0	0	0	0	0	0	0	0	FALSE
SmokingInitiation	Other	rs34411636	Cpu-D2	0.147701	0.00823353	0.141067	0.00736685	0.00663422	0.000866688	0.959654	0.981987	0.433134	FALSE	0	0.3996	0.439367	0.00623371	7:1870068:C:T	7	1830432	T	C	1.08e-08	0.966718	rs6948707	chr7:1601018-2131815	MAD1L1	0	intronic	4.105	7	5	15	1	0	0	0	0	.	.																									0	0	0	0	0	0	0	0	0	0	0	0	0	0	0	0	0	0	0	0	0	0	0	0	0	0	0	0	FALSE
SmokingInitiation	Other	rs34411636	Nac-D2	0.0906651	0.00271257	0.0803031	0.00221937	0.010362	0.000493194	0.962447	0.981987	0.433134	FALSE	0	0.3996	0.440021	0.00688761	7:1870068:C:T	7	1830432	T	C	1.08e-08	0.966718	rs6948707	chr7:1601018-2131815	MAD1L1	0	intronic	4.105	7	5	15	1	0	0	0	0	.	.																									0	0	0	0	0	0	0	0	0	0	0	0	0	0	0	0	0	0	0	0	0	0	0	0	0	0	0	0	FALSE
SmokingInitiation	Other	rs35641411	Ctx-EXC	0.11996	0.00139169	0.146673	0.00304986	-0.0267128	-0.00165818	0.926064	0.981987	0.377246	FALSE	0	0.4294	0.427813	0.0505678	7:1870242:C:T	7	1830606	C	T	3.74e-09	0.913806	rs6948707	chr7:1601018-2131815	MAD1L1	0	intronic	2.621	5	5	15	1	0	0	0	0	.	Evi-1_4;HMG-IY_2;Mef2_known5;TATA_known1;Zfp105																									0	0	0	0	0	0	0	0	0	0	0	0	0	0	0	0	0	0	0	0	0	0	0	0	0	0	0	0	FALSE
SmokingInitiation	Other	rs35641411	Cpu-D1	0.0651266	0.000964361	0.0686359	0.00100629	-0.00350926	-4.19287e-05	0.973463	0.981987	0.377246	FALSE	0	0.4294	0.439279	0.0620333	7:1870242:C:T	7	1830606	C	T	3.74e-09	0.913806	rs6948707	chr7:1601018-2131815	MAD1L1	0	intronic	2.621	5	5	15	1	0	0	0	0	.	Evi-1_4;HMG-IY_2;Mef2_known5;TATA_known1;Zfp105																									0	0	0	0	0	0	0	0	0	0	0	0	0	0	0	0	0	0	0	0	0	0	0	0	0	0	0	0	FALSE
SmokingInitiation	Other	rs35641411	Nac-D1	0.120665	0.00877107	0.136837	0.0108781	-0.0161721	-0.00210702	0.910606	0.981987	0.377246	FALSE	0	0.4294	0.444925	0.0676796	7:1870242:C:T	7	1830606	C	T	3.74e-09	0.913806	rs6948707	chr7:1601018-2131815	MAD1L1	0	intronic	2.621	5	5	15	1	0	0	0	0	.	Evi-1_4;HMG-IY_2;Mef2_known5;TATA_known1;Zfp105																									0	0	0	0	0	0	0	0	0	0	0	0	0	0	0	0	0	0	0	0	0	0	0	0	0	0	0	0	FALSE
SmokingInitiation	Other	rs35641411	Cpu-D2	0.0427587	0.000393949	0.0457091	0.000433344	-0.00295035	-3.93949e-05	0.980972	0.981987	0.377246	FALSE	0	0.4294	0.439367	0.0621219	7:1870242:C:T	7	1830606	C	T	3.74e-09	0.913806	rs6948707	chr7:1601018-2131815	MAD1L1	0	intronic	2.621	5	5	15	1	0	0	0	0	.	Evi-1_4;HMG-IY_2;Mef2_known5;TATA_known1;Zfp105																									0	0	0	0	0	0	0	0	0	0	0	0	0	0	0	0	0	0	0	0	0	0	0	0	0	0	0	0	FALSE
SmokingInitiation	Other	rs35641411	Nac-D2	0.073602	0.00172618	0.102114	0.00360032	-0.0285117	-0.00187414	0.921668	0.981987	0.377246	FALSE	0	0.4294	0.440021	0.0627758	7:1870242:C:T	7	1830606	C	T	3.74e-09	0.913806	rs6948707	chr7:1601018-2131815	MAD1L1	0	intronic	2.621	5	5	15	1	0	0	0	0	.	Evi-1_4;HMG-IY_2;Mef2_known5;TATA_known1;Zfp105																									0	0	0	0	0	0	0	0	0	0	0	0	0	0	0	0	0	0	0	0	0	0	0	0	0	0	0	0	FALSE
SmokingInitiation	Other	rs6948707	Ctx-EXC	0.192016	0.00577401	0.141728	0.00275376	0.0502883	0.00302025	0.886068	0.981987	0.413174	TRUE	0	0.4076	0.427813	0.0146396	7:1870794:G:T	7	1831158	G	T	4.5e-10	1	rs6948707	chr7:1601018-2131815	MAD1L1	0	intronic	0.644	5	5	15	1	0	0	0	0	.	.		0.00232975	0.00214108	0.00214566	OT349	746	7	OT349	Ever smoker	Smoking	D012907	518633			EUR	SSGAC	BioRxiv_261081	2018	175	11474601	9734	https://www.thessgac.org		0.0022055	0	0	0	0	0	0	0	0	0	0	0	0	0	0	0	0	0	0	0	0	0	0	0	0	0	0	0	0	FALSE
SmokingInitiation	Other	rs6948707	Cpu-D1	0.196405	0.012327	0.189341	0.0112369	0.00706436	0.00109015	0.945369	0.981987	0.413174	TRUE	0	0.4076	0.439279	0.0261051	7:1870794:G:T	7	1831158	G	T	4.5e-10	1	rs6948707	chr7:1601018-2131815	MAD1L1	0	intronic	0.644	5	5	15	1	0	0	0	0	.	.		0.00232975	0.00214108	0.00214566	OT349	746	7	OT349	Ever smoker	Smoking	D012907	518633			EUR	SSGAC	BioRxiv_261081	2018	175	11474601	9734	https://www.thessgac.org		0.0022055	0	0	0	0	0	0	0	0	0	0	0	0	0	0	0	0	0	0	0	0	0	0	0	0	0	0	0	0	FALSE
SmokingInitiation	Other	rs6948707	Nac-D1	0.100703	0.00573305	0.0993493	0.00558604	0.00135366	0.000147001	0.967204	0.981987	0.413174	TRUE	0	0.4076	0.444925	0.0317514	7:1870794:G:T	7	1831158	G	T	4.5e-10	1	rs6948707	chr7:1601018-2131815	MAD1L1	0	intronic	0.644	5	5	15	1	0	0	0	0	.	.		0.00232975	0.00214108	0.00214566	OT349	746	7	OT349	Ever smoker	Smoking	D012907	518633			EUR	SSGAC	BioRxiv_261081	2018	175	11474601	9734	https://www.thessgac.org		0.0022055	0	0	0	0	0	0	0	0	0	0	0	0	0	0	0	0	0	0	0	0	0	0	0	0	0	0	0	0	FALSE
SmokingInitiation	Other	rs6948707	Cpu-D2	0.214535	0.0198156	0.216872	0.0201702	-0.00233647	-0.000354554	0.972848	0.981987	0.413174	TRUE	0	0.4076	0.439367	0.0261938	7:1870794:G:T	7	1831158	G	T	4.5e-10	1	rs6948707	chr7:1601018-2131815	MAD1L1	0	intronic	0.644	5	5	15	1	0	0	0	0	.	.		0.00232975	0.00214108	0.00214566	OT349	746	7	OT349	Ever smoker	Smoking	D012907	518633			EUR	SSGAC	BioRxiv_261081	2018	175	11474601	9734	https://www.thessgac.org		0.0022055	0	0	0	0	0	0	0	0	0	0	0	0	0	0	0	0	0	0	0	0	0	0	0	0	0	0	0	0	FALSE
SmokingInitiation	Other	rs6948707	Nac-D2	0.183568	0.0141053	0.183247	0.0140067	0.000321747	9.86388e-05	0.974121	0.981987	0.413174	TRUE	0	0.4076	0.440021	0.0268477	7:1870794:G:T	7	1831158	G	T	4.5e-10	1	rs6948707	chr7:1601018-2131815	MAD1L1	0	intronic	0.644	5	5	15	1	0	0	0	0	.	.		0.00232975	0.00214108	0.00214566	OT349	746	7	OT349	Ever smoker	Smoking	D012907	518633			EUR	SSGAC	BioRxiv_261081	2018	175	11474601	9734	https://www.thessgac.org		0.0022055	0	0	0	0	0	0	0	0	0	0	0	0	0	0	0	0	0	0	0	0	0	0	0	0	0	0	0	0	FALSE
SmokingInitiation	Other	rs62435120	Ctx-EXC	0.0302632	2.96103e-05	0.0214122	0	0.00885098	2.96103e-05	0.974124	0.981987	0.421158	FALSE	0	0.3986	0.427813	0.00665561	7:1871102:A:C	7	1831466	A	C	9.67e-09	0.962603	rs6948707	chr7:1601018-2131815	MAD1L1	0	intronic	3.394	7	5	15	1	0	0	0	0	.	Barhl1;HNF1_1;HNF1_7;Hoxb4;Msx2;Nkx2_10;Nkx6-1_1;Nkx6-1_2;Nkx6-1_3;Nobox_1;Nobox_2																									0	0	0	0	0	0	0	0	0	0	0	0	0	0	0	0	0	0	0	0	0	0	0	0	0	0	0	0	FALSE
SmokingInitiation	Other	rs62435120	Cpu-D1	0.145912	0.00553459	0.12264	0.00377358	0.0232721	0.00176101	0.927422	0.981987	0.421158	FALSE	0	0.3986	0.439279	0.0181211	7:1871102:A:C	7	1831466	A	C	9.67e-09	0.962603	rs6948707	chr7:1601018-2131815	MAD1L1	0	intronic	3.394	7	5	15	1	0	0	0	0	.	Barhl1;HNF1_1;HNF1_7;Hoxb4;Msx2;Nkx2_10;Nkx6-1_1;Nkx6-1_2;Nkx6-1_3;Nobox_1;Nobox_2																									0	0	0	0	0	0	0	0	0	0	0	0	0	0	0	0	0	0	0	0	0	0	0	0	0	0	0	0	FALSE
SmokingInitiation	Other	rs62435120	Nac-D1	0.103685	0.00617405	0.086158	0.00411603	0.0175274	0.00205802	0.912017	0.981987	0.421158	FALSE	0	0.3986	0.444925	0.0237674	7:1871102:A:C	7	1831466	A	C	9.67e-09	0.962603	rs6948707	chr7:1601018-2131815	MAD1L1	0	intronic	3.394	7	5	15	1	0	0	0	0	.	Barhl1;HNF1_1;HNF1_7;Hoxb4;Msx2;Nkx2_10;Nkx6-1_1;Nkx6-1_2;Nkx6-1_3;Nobox_1;Nobox_2																									0	0	0	0	0	0	0	0	0	0	0	0	0	0	0	0	0	0	0	0	0	0	0	0	0	0	0	0	FALSE
SmokingInitiation	Other	rs62435120	Cpu-D2	0.133167	0.00677592	0.106587	0.0038213	0.0265793	0.00295462	0.906013	0.981987	0.421158	FALSE	0	0.3986	0.439367	0.0182098	7:1871102:A:C	7	1831466	A	C	9.67e-09	0.962603	rs6948707	chr7:1601018-2131815	MAD1L1	0	intronic	3.394	7	5	15	1	0	0	0	0	.	Barhl1;HNF1_1;HNF1_7;Hoxb4;Msx2;Nkx2_10;Nkx6-1_1;Nkx6-1_2;Nkx6-1_3;Nobox_1;Nobox_2																									0	0	0	0	0	0	0	0	0	0	0	0	0	0	0	0	0	0	0	0	0	0	0	0	0	0	0	0	FALSE
SmokingInitiation	Other	rs62435120	Nac-D2	0.180786	0.0136615	0.155144	0.00971592	0.0256415	0.00394555	0.860916	0.981987	0.421158	FALSE	0	0.3986	0.440021	0.0188637	7:1871102:A:C	7	1831466	A	C	9.67e-09	0.962603	rs6948707	chr7:1601018-2131815	MAD1L1	0	intronic	3.394	7	5	15	1	0	0	0	0	.	Barhl1;HNF1_1;HNF1_7;Hoxb4;Msx2;Nkx2_10;Nkx6-1_1;Nkx6-1_2;Nkx6-1_3;Nobox_1;Nobox_2																									0	0	0	0	0	0	0	0	0	0	0	0	0	0	0	0	0	0	0	0	0	0	0	0	0	0	0	0	FALSE
SmokingInitiation	Other	rs62435122	Ctx-EXC	0.373049	0.0380197	0.342944	0.0296399	0.0301051	0.00837972	0.732407	0.981987	0.331337	FALSE	0	0.4016	0.427813	0.096476	7:1872904:A:T	7	1833268	T	A	1.15e-08	0.974919	rs6948707	chr7:1601018-2131815	MAD1L1	0	intronic	3.063	7	5	15	1	0	0	0	0	.	Gfi1b;Pax-8_1;Roaz_2	Enh																								0	0	0	0	0	0	0	0	0	0	0	0	0	0	0	0	0	0	0	0	0	0	0	0	0	0	0	0	FALSE
SmokingInitiation	Other	rs62435122	Cpu-D1	0.56745	0.211572	0.550969	0.194046	0.0164806	0.0175262	0.53435	0.981987	0.331337	FALSE	0	0.4016	0.439279	0.107941	7:1872904:A:T	7	1833268	T	A	1.15e-08	0.974919	rs6948707	chr7:1601018-2131815	MAD1L1	0	intronic	3.063	7	5	15	1	0	0	0	0	.	Gfi1b;Pax-8_1;Roaz_2	Enh																								0	0	0	0	0	0	0	0	0	0	0	0	0	0	0	0	0	0	0	0	0	0	0	0	0	0	0	0	FALSE
SmokingInitiation	Other	rs62435122	Nac-D1	0.431268	0.140043	0.444889	0.153224	-0.0136216	-0.0131811	0.60703	0.981987	0.331337	FALSE	0	0.4016	0.444925	0.113588	7:1872904:A:T	7	1833268	T	A	1.15e-08	0.974919	rs6948707	chr7:1601018-2131815	MAD1L1	0	intronic	3.063	7	5	15	1	0	0	0	0	.	Gfi1b;Pax-8_1;Roaz_2	Enh																								0	0	0	0	0	0	0	0	0	0	0	0	0	0	0	0	0	0	0	0	0	0	0	0	0	0	0	0	FALSE
SmokingInitiation	Other	rs62435122	Cpu-D2	0.54709	0.215766	0.501286	0.166877	0.0458034	0.0488891	0.109013	0.981987	0.331337	FALSE	0	0.4016	0.439367	0.10803	7:1872904:A:T	7	1833268	T	A	1.15e-08	0.974919	rs6948707	chr7:1601018-2131815	MAD1L1	0	intronic	3.063	7	5	15	1	0	0	0	0	.	Gfi1b;Pax-8_1;Roaz_2	Enh																								0	0	0	0	0	0	0	0	0	0	0	0	0	0	0	0	0	0	0	0	0	0	0	0	0	0	0	0	FALSE
SmokingInitiation	Other	rs62435122	Nac-D2	0.512745	0.165023	0.510017	0.162655	0.00272835	0.00236733	0.907148	0.981987	0.331337	FALSE	0	0.4016	0.440021	0.108684	7:1872904:A:T	7	1833268	T	A	1.15e-08	0.974919	rs6948707	chr7:1601018-2131815	MAD1L1	0	intronic	3.063	7	5	15	1	0	0	0	0	.	Gfi1b;Pax-8_1;Roaz_2	Enh																								0	0	0	0	0	0	0	0	0	0	0	0	0	0	0	0	0	0	0	0	0	0	0	0	0	0	0	0	FALSE
SmokingInitiation	Other	rs61164094	Ctx-EXC	0.189732	0.00562596	0.191146	0.00571479	-0.00141356	-8.8831e-05	0.972374	0.981987	0.343313	FALSE	0	0.4294	0.427813	0.0844999	7:1874264:C:T	7	1834628	C	T	3.76e-09	0.913806	rs6948707	chr7:1601018-2131815	MAD1L1	0	intronic	4.201	6	5	15	1	0	0	0	0	.	AFP1;Ets_disc1																									0	0	0	0	0	0	0	0	0	0	0	0	0	0	0	0	0	0	0	0	0	0	0	0	0	0	0	0	FALSE
SmokingInitiation	Other	rs61164094	Cpu-D1	0.278613	0.0275891	0.280434	0.0279665	-0.0018209	-0.000377358	0.964468	0.981987	0.343313	FALSE	0	0.4294	0.439279	0.0959654	7:1874264:C:T	7	1834628	C	T	3.76e-09	0.913806	rs6948707	chr7:1601018-2131815	MAD1L1	0	intronic	4.201	6	5	15	1	0	0	0	0	.	AFP1;Ets_disc1																									0	0	0	0	0	0	0	0	0	0	0	0	0	0	0	0	0	0	0	0	0	0	0	0	0	0	0	0	FALSE
SmokingInitiation	Other	rs61164094	Nac-D1	0.264822	0.0469424	0.273793	0.0507154	-0.008971	-0.00377303	0.862841	0.981987	0.343313	FALSE	0	0.4294	0.444925	0.101612	7:1874264:C:T	7	1834628	C	T	3.76e-09	0.913806	rs6948707	chr7:1601018-2131815	MAD1L1	0	intronic	4.201	6	5	15	1	0	0	0	0	.	AFP1;Ets_disc1																									0	0	0	0	0	0	0	0	0	0	0	0	0	0	0	0	0	0	0	0	0	0	0	0	0	0	0	0	FALSE
SmokingInitiation	Other	rs61164094	Cpu-D2	0.287456	0.0399858	0.290319	0.0408919	-0.0028629	-0.000906083	0.958639	0.981987	0.343313	FALSE	0	0.4294	0.439367	0.0960541	7:1874264:C:T	7	1834628	C	T	3.76e-09	0.913806	rs6948707	chr7:1601018-2131815	MAD1L1	0	intronic	4.201	6	5	15	1	0	0	0	0	.	AFP1;Ets_disc1																									0	0	0	0	0	0	0	0	0	0	0	0	0	0	0	0	0	0	0	0	0	0	0	0	0	0	0	0	FALSE
SmokingInitiation	Other	rs61164094	Nac-D2	0.274749	0.0346222	0.292751	0.0404912	-0.0180016	-0.00586901	0.805224	0.981987	0.343313	FALSE	0	0.4294	0.440021	0.096708	7:1874264:C:T	7	1834628	C	T	3.76e-09	0.913806	rs6948707	chr7:1601018-2131815	MAD1L1	0	intronic	4.201	6	5	15	1	0	0	0	0	.	AFP1;Ets_disc1																									0	0	0	0	0	0	0	0	0	0	0	0	0	0	0	0	0	0	0	0	0	0	0	0	0	0	0	0	FALSE
SmokingInitiation	Other	rs6976097	Cpu-D1	0.439052	0.0982809	0.498025	0.142851	-0.058973	-0.0445702	0.125756	0.981987	0.349301	TRUE	0	0.4066	0.439279	0.0899774	7:1874979:A:G	7	1835343	G	A	1.1e-09	0.995768	rs6948707	chr7:1601018-2131815	MAD1L1	0	intronic	9.114	5	4	15	1	0	0	0	0	.	NF-I_1		0.00527059	0.00497708	0.00498495	OT349	746	7	OT349	Ever smoker	Smoking	D012907	518633			EUR	SSGAC	BioRxiv_261081	2018	175	11474601	9734	https://www.thessgac.org		0.00507754	0	0	0	0	0	0	0	0	0	0	0	0	0	0	0	0	0	0	0	0	0	0	0	0	0	0	0	0	FALSE
SmokingInitiation	Other	rs6976097	Nac-D1	0.326177	0.0743336	0.385431	0.108095	-0.0592545	-0.0337613	0.207136	0.981987	0.349301	TRUE	0	0.4066	0.444925	0.0956237	7:1874979:A:G	7	1835343	G	A	1.1e-09	0.995768	rs6948707	chr7:1601018-2131815	MAD1L1	0	intronic	9.114	5	4	15	1	0	0	0	0	.	NF-I_1		0.00527059	0.00497708	0.00498495	OT349	746	7	OT349	Ever smoker	Smoking	D012907	518633			EUR	SSGAC	BioRxiv_261081	2018	175	11474601	9734	https://www.thessgac.org		0.00507754	0	0	0	0	0	0	0	0	0	0	0	0	0	0	0	0	0	0	0	0	0	0	0	0	0	0	0	0	FALSE
SmokingInitiation	Other	rs6976097	Cpu-D2	0.387405	0.0834778	0.417495	0.101875	-0.0300893	-0.0183974	0.537121	0.981987	0.349301	TRUE	0	0.4066	0.439367	0.090066	7:1874979:A:G	7	1835343	G	A	1.1e-09	0.995768	rs6948707	chr7:1601018-2131815	MAD1L1	0	intronic	9.114	5	4	15	1	0	0	0	0	.	NF-I_1		0.00527059	0.00497708	0.00498495	OT349	746	7	OT349	Ever smoker	Smoking	D012907	518633			EUR	SSGAC	BioRxiv_261081	2018	175	11474601	9734	https://www.thessgac.org		0.00507754	0	0	0	0	0	0	0	0	0	0	0	0	0	0	0	0	0	0	0	0	0	0	0	0	0	0	0	0	FALSE
SmokingInitiation	Other	rs6976097	Nac-D2	0.383947	0.0781219	0.438325	0.108108	-0.0543778	-0.0299862	0.253607	0.981987	0.349301	TRUE	0	0.4066	0.440021	0.0907199	7:1874979:A:G	7	1835343	G	A	1.1e-09	0.995768	rs6948707	chr7:1601018-2131815	MAD1L1	0	intronic	9.114	5	4	15	1	0	0	0	0	.	NF-I_1		0.00527059	0.00497708	0.00498495	OT349	746	7	OT349	Ever smoker	Smoking	D012907	518633			EUR	SSGAC	BioRxiv_261081	2018	175	11474601	9734	https://www.thessgac.org		0.00507754	0	0	0	0	0	0	0	0	0	0	0	0	0	0	0	0	0	0	0	0	0	0	0	0	0	0	0	0	FALSE
SmokingInitiation	Other	rs4458759	Ctx-EXC	0.0408145	0.000148052	0.0503273	0.000296103	-0.00951281	-0.000148052	0.970624	0.981987	0.447106	TRUE	0	0.4076	0.427813	0.0192925	7:1876081:C:T	7	1836445	C	T	9.04e-10	1	rs6948707	chr7:1601018-2131815	MAD1L1	0	intronic	12.38	1f	4	15	1	0	0	0	0	.	Evi-1_2		0.00466756	0.00438986	0.00439716	OT349	746	7	OT349	Ever smoker	Smoking	D012907	518633			EUR	SSGAC	BioRxiv_261081	2018	175	11474601	9734	https://www.thessgac.org		0.00448486	0	0	0	0	0	0	0	0	0	0	0	0	0	0	0	0	0	0	0	0	0	0	0	0	0	0	0	0	FALSE
SmokingInitiation	Other	rs4458759	Cpu-D1	0.0858775	0.00163522	0.102775	0.00280922	-0.0168979	-0.001174	0.943124	0.981987	0.447106	TRUE	0	0.4076	0.439279	0.00782702	7:1876081:C:T	7	1836445	C	T	9.04e-10	1	rs6948707	chr7:1601018-2131815	MAD1L1	0	intronic	12.38	1f	4	15	1	0	0	0	0	.	Evi-1_2		0.00466756	0.00438986	0.00439716	OT349	746	7	OT349	Ever smoker	Smoking	D012907	518633			EUR	SSGAC	BioRxiv_261081	2018	175	11474601	9734	https://www.thessgac.org		0.00448486	0	0	0	0	0	0	0	0	0	0	0	0	0	0	0	0	0	0	0	0	0	0	0	0	0	0	0	0	FALSE
SmokingInitiation	Other	rs4458759	Nac-D1	0.0868867	0.00416503	0.0974216	0.00548804	-0.0105349	-0.00132301	0.933207	0.981987	0.447106	TRUE	0	0.4076	0.444925	0.00218069	7:1876081:C:T	7	1836445	C	T	9.04e-10	1	rs6948707	chr7:1601018-2131815	MAD1L1	0	intronic	12.38	1f	4	15	1	0	0	0	0	.	Evi-1_2		0.00466756	0.00438986	0.00439716	OT349	746	7	OT349	Ever smoker	Smoking	D012907	518633			EUR	SSGAC	BioRxiv_261081	2018	175	11474601	9734	https://www.thessgac.org		0.00448486	0	0	0	0	0	0	0	0	0	0	0	0	0	0	0	0	0	0	0	0	0	0	0	0	0	0	0	0	FALSE
SmokingInitiation	Other	rs4458759	Cpu-D2	0.0818278	0.00208793	0.0960298	0.00299401	-0.014202	-0.000906083	0.958639	0.981987	0.447106	TRUE	0	0.4076	0.439367	0.00773834	7:1876081:C:T	7	1836445	C	T	9.04e-10	1	rs6948707	chr7:1601018-2131815	MAD1L1	0	intronic	12.38	1f	4	15	1	0	0	0	0	.	Evi-1_2		0.00466756	0.00438986	0.00439716	OT349	746	7	OT349	Ever smoker	Smoking	D012907	518633			EUR	SSGAC	BioRxiv_261081	2018	175	11474601	9734	https://www.thessgac.org		0.00448486	0	0	0	0	0	0	0	0	0	0	0	0	0	0	0	0	0	0	0	0	0	0	0	0	0	0	0	0	FALSE
SmokingInitiation	Other	rs4458759	Nac-D2	0.0714858	0.00157822	0.0755186	0.00187414	-0.00403286	-0.000295916	0.968283	0.981987	0.447106	TRUE	0	0.4076	0.440021	0.00708445	7:1876081:C:T	7	1836445	C	T	9.04e-10	1	rs6948707	chr7:1601018-2131815	MAD1L1	0	intronic	12.38	1f	4	15	1	0	0	0	0	.	Evi-1_2		0.00466756	0.00438986	0.00439716	OT349	746	7	OT349	Ever smoker	Smoking	D012907	518633			EUR	SSGAC	BioRxiv_261081	2018	175	11474601	9734	https://www.thessgac.org		0.00448486	0	0	0	0	0	0	0	0	0	0	0	0	0	0	0	0	0	0	0	0	0	0	0	0	0	0	0	0	FALSE
SmokingInitiation	Other	rs6460944	Ctx-EXC	0.472532	0.0808954	0.415822	0.0536835	0.05671	0.0272119	0.298375	0.981987	0.409182	TRUE	0	0.4066	0.427813	0.0186317	7:1876199:C:T	7	1836563	T	C	8.26e-10	0.995768	rs6948707	chr7:1601018-2131815	MAD1L1	0	intronic	11.1	6	4	15	1	0	0	0	0	.	Gcm1;Pou3f2_1		0.00610196	0.00579028	0.00579886	OT349	746	7	OT349	Ever smoker	Smoking	D012907	518633			EUR	SSGAC	BioRxiv_261081	2018	175	11474601	9734	https://www.thessgac.org		0.00589703	0	0	0	0	0	0	0	0	0	0	0	0	0	0	0	0	0	0	0	0	0	0	0	0	0	0	0	0	FALSE
SmokingInitiation	Other	rs6460944	Cpu-D1	0.470778	0.120964	0.444008	0.101551	0.0267696	0.019413	0.493442	0.981987	0.409182	TRUE	0	0.4066	0.439279	0.0300971	7:1876199:C:T	7	1836563	T	C	8.26e-10	0.995768	rs6948707	chr7:1601018-2131815	MAD1L1	0	intronic	11.1	6	4	15	1	0	0	0	0	.	Gcm1;Pou3f2_1		0.00610196	0.00579028	0.00579886	OT349	746	7	OT349	Ever smoker	Smoking	D012907	518633			EUR	SSGAC	BioRxiv_261081	2018	175	11474601	9734	https://www.thessgac.org		0.00589703	0	0	0	0	0	0	0	0	0	0	0	0	0	0	0	0	0	0	0	0	0	0	0	0	0	0	0	0	FALSE
SmokingInitiation	Other	rs6460944	Nac-D1	0.439657	0.147638	0.379146	0.104077	0.0605101	0.0435613	0.10582	0.981987	0.409182	TRUE	0	0.4066	0.444925	0.0357435	7:1876199:C:T	7	1836563	T	C	8.26e-10	0.995768	rs6948707	chr7:1601018-2131815	MAD1L1	0	intronic	11.1	6	4	15	1	0	0	0	0	.	Gcm1;Pou3f2_1		0.00610196	0.00579028	0.00579886	OT349	746	7	OT349	Ever smoker	Smoking	D012907	518633			EUR	SSGAC	BioRxiv_261081	2018	175	11474601	9734	https://www.thessgac.org		0.00589703	0	0	0	0	0	0	0	0	0	0	0	0	0	0	0	0	0	0	0	0	0	0	0	0	0	0	0	0	FALSE
SmokingInitiation	Other	rs6460944	Cpu-D2	0.471792	0.141388	0.433653	0.113063	0.0381387	0.0283249	0.348232	0.981987	0.409182	TRUE	0	0.4066	0.439367	0.0301858	7:1876199:C:T	7	1836563	T	C	8.26e-10	0.995768	rs6948707	chr7:1601018-2131815	MAD1L1	0	intronic	11.1	6	4	15	1	0	0	0	0	.	Gcm1;Pou3f2_1		0.00610196	0.00579028	0.00579886	OT349	746	7	OT349	Ever smoker	Smoking	D012907	518633			EUR	SSGAC	BioRxiv_261081	2018	175	11474601	9734	https://www.thessgac.org		0.00589703	0	0	0	0	0	0	0	0	0	0	0	0	0	0	0	0	0	0	0	0	0	0	0	0	0	0	0	0	FALSE
SmokingInitiation	Other	rs6460944	Nac-D2	0.421463	0.097751	0.367443	0.0707733	0.0540206	0.0269777	0.303019	0.981987	0.409182	TRUE	0	0.4066	0.440021	0.0308397	7:1876199:C:T	7	1836563	T	C	8.26e-10	0.995768	rs6948707	chr7:1601018-2131815	MAD1L1	0	intronic	11.1	6	4	15	1	0	0	0	0	.	Gcm1;Pou3f2_1		0.00610196	0.00579028	0.00579886	OT349	746	7	OT349	Ever smoker	Smoking	D012907	518633			EUR	SSGAC	BioRxiv_261081	2018	175	11474601	9734	https://www.thessgac.org		0.00589703	0	0	0	0	0	0	0	0	0	0	0	0	0	0	0	0	0	0	0	0	0	0	0	0	0	0	0	0	FALSE
SmokingInitiation	Other	rs6947937	Ctx-EXC	0.120347	0.0014213	0.139389	0.00251688	-0.019042	-0.00109558	0.942645	0.981987	0.327345	FALSE	0	0.4016	0.427813	0.100468	7:1876503:A:G	7	1836867	G	A	9.98e-09	0.974919	rs6948707	chr7:1601018-2131815	MAD1L1	0	intronic	6.611	6	5	15	1	0	0	0	0	.	GATA_disc3;HDAC2_disc6;Hsf_known1;Hsf_known2;Ik-2_3;NF-AT;PLZF;RXRA_disc4;SPIB;YY1_disc1;Zfp105;p300_disc5																									0	0	0	0	0	0	0	0	0	0	0	0	0	0	0	0	0	0	0	0	0	0	0	0	0	0	0	0	FALSE
SmokingInitiation	Other	rs6947937	Cpu-D1	0.145883	0.00553459	0.156201	0.0067086	-0.0103182	-0.001174	0.943124	0.981987	0.327345	FALSE	0	0.4016	0.439279	0.111933	7:1876503:A:G	7	1836867	G	A	9.98e-09	0.974919	rs6948707	chr7:1601018-2131815	MAD1L1	0	intronic	6.611	6	5	15	1	0	0	0	0	.	GATA_disc3;HDAC2_disc6;Hsf_known1;Hsf_known2;Ik-2_3;NF-AT;PLZF;RXRA_disc4;SPIB;YY1_disc1;Zfp105;p300_disc5																									0	0	0	0	0	0	0	0	0	0	0	0	0	0	0	0	0	0	0	0	0	0	0	0	0	0	0	0	FALSE
SmokingInitiation	Other	rs6947937	Nac-D1	0.160205	0.0149451	0.162767	0.0155331	-0.00256129	-0.000588005	0.954444	0.981987	0.327345	FALSE	0	0.4016	0.444925	0.11758	7:1876503:A:G	7	1836867	G	A	9.98e-09	0.974919	rs6948707	chr7:1601018-2131815	MAD1L1	0	intronic	6.611	6	5	15	1	0	0	0	0	.	GATA_disc3;HDAC2_disc6;Hsf_known1;Hsf_known2;Ik-2_3;NF-AT;PLZF;RXRA_disc4;SPIB;YY1_disc1;Zfp105;p300_disc5																									0	0	0	0	0	0	0	0	0	0	0	0	0	0	0	0	0	0	0	0	0	0	0	0	0	0	0	0	FALSE
SmokingInitiation	Other	rs6947937	Cpu-D2	0.190121	0.0144973	0.199846	0.0161519	-0.00972419	-0.00165459	0.939377	0.981987	0.327345	FALSE	0	0.4016	0.439367	0.112022	7:1876503:A:G	7	1836867	G	A	9.98e-09	0.974919	rs6948707	chr7:1601018-2131815	MAD1L1	0	intronic	6.611	6	5	15	1	0	0	0	0	.	GATA_disc3;HDAC2_disc6;Hsf_known1;Hsf_known2;Ik-2_3;NF-AT;PLZF;RXRA_disc4;SPIB;YY1_disc1;Zfp105;p300_disc5																									0	0	0	0	0	0	0	0	0	0	0	0	0	0	0	0	0	0	0	0	0	0	0	0	0	0	0	0	FALSE
SmokingInitiation	Other	rs6947937	Nac-D2	0.145076	0.00808838	0.151498	0.00922273	-0.00642155	-0.00113435	0.943495	0.981987	0.327345	FALSE	0	0.4016	0.440021	0.112676	7:1876503:A:G	7	1836867	G	A	9.98e-09	0.974919	rs6948707	chr7:1601018-2131815	MAD1L1	0	intronic	6.611	6	5	15	1	0	0	0	0	.	GATA_disc3;HDAC2_disc6;Hsf_known1;Hsf_known2;Ik-2_3;NF-AT;PLZF;RXRA_disc4;SPIB;YY1_disc1;Zfp105;p300_disc5																									0	0	0	0	0	0	0	0	0	0	0	0	0	0	0	0	0	0	0	0	0	0	0	0	0	0	0	0	FALSE
CigarettesPerDay	Other	rs35701817	Ctx-EXC	0.0105491	0	0.020974	0	-0.0104249	0	0.974999	0.981987	0.44511	FALSE	0	0.336	0.427813	0.0172965	15:79004968:A:G	15	78712626	G	A	2.07e-25	0.822921	rs7171045	chr15:78277473-78944007	CHRNB4:RP11-160C18.2	0:0	ncRNA_intronic	3.876	6	5	14	1	0	0	0	0	.	Cdx;Dbx1;Foxa_known1;Foxa_known2;Foxa_known3;Foxa_known4;Foxc1_1;Foxd3;Foxf1;Foxf2;Foxi1;Foxj1_1;Foxj1_2;Foxj2_1;Foxk1;Foxl1_1;Foxo_3;Foxp1;HDAC2_disc2;HNF1_6;HNF1_7;Mef2_known5;Ncx_2;Nkx3_1;Nkx6-2;Pou3f4;TATA_known1;p300_disc3																									0	0	0	0	0	0	0	0	0	0	0	0	0	0	0	0	0	0	0	0	0	0	0	0	0	0	0	0	FALSE
CigarettesPerDay	Other	rs35701817	Cpu-D1	0.00571646	4.19287e-05	0.00939673	8.38574e-05	-0.00368027	-4.19287e-05	0.973463	0.981987	0.44511	FALSE	0	0.336	0.439279	0.00583101	15:79004968:A:G	15	78712626	G	A	2.07e-25	0.822921	rs7171045	chr15:78277473-78944007	CHRNB4:RP11-160C18.2	0:0	ncRNA_intronic	3.876	6	5	14	1	0	0	0	0	.	Cdx;Dbx1;Foxa_known1;Foxa_known2;Foxa_known3;Foxa_known4;Foxc1_1;Foxd3;Foxf1;Foxf2;Foxi1;Foxj1_1;Foxj1_2;Foxj2_1;Foxk1;Foxl1_1;Foxo_3;Foxp1;HDAC2_disc2;HNF1_6;HNF1_7;Mef2_known5;Ncx_2;Nkx3_1;Nkx6-2;Pou3f4;TATA_known1;p300_disc3																									0	0	0	0	0	0	0	0	0	0	0	0	0	0	0	0	0	0	0	0	0	0	0	0	0	0	0	0	FALSE
CigarettesPerDay	Other	rs35701817	Nac-D1	0.0217297	0.000294002	0.0300572	0.000539004	-0.00832754	-0.000245002	0.964367	0.981987	0.44511	FALSE	0	0.336	0.444925	0.000184687	15:79004968:A:G	15	78712626	G	A	2.07e-25	0.822921	rs7171045	chr15:78277473-78944007	CHRNB4:RP11-160C18.2	0:0	ncRNA_intronic	3.876	6	5	14	1	0	0	0	0	.	Cdx;Dbx1;Foxa_known1;Foxa_known2;Foxa_known3;Foxa_known4;Foxc1_1;Foxd3;Foxf1;Foxf2;Foxi1;Foxj1_1;Foxj1_2;Foxj2_1;Foxk1;Foxl1_1;Foxo_3;Foxp1;HDAC2_disc2;HNF1_6;HNF1_7;Mef2_known5;Ncx_2;Nkx3_1;Nkx6-2;Pou3f4;TATA_known1;p300_disc3																									0	0	0	0	0	0	0	0	0	0	0	0	0	0	0	0	0	0	0	0	0	0	0	0	0	0	0	0	FALSE
CigarettesPerDay	Other	rs35701817	Cpu-D2	0.00827452	0	0.0137965	0	-0.00552196	0	0.981987	0.981987	0.44511	FALSE	0	0.336	0.439367	0.00574234	15:79004968:A:G	15	78712626	G	A	2.07e-25	0.822921	rs7171045	chr15:78277473-78944007	CHRNB4:RP11-160C18.2	0:0	ncRNA_intronic	3.876	6	5	14	1	0	0	0	0	.	Cdx;Dbx1;Foxa_known1;Foxa_known2;Foxa_known3;Foxa_known4;Foxc1_1;Foxd3;Foxf1;Foxf2;Foxi1;Foxj1_1;Foxj1_2;Foxj2_1;Foxk1;Foxl1_1;Foxo_3;Foxp1;HDAC2_disc2;HNF1_6;HNF1_7;Mef2_known5;Ncx_2;Nkx3_1;Nkx6-2;Pou3f4;TATA_known1;p300_disc3																									0	0	0	0	0	0	0	0	0	0	0	0	0	0	0	0	0	0	0	0	0	0	0	0	0	0	0	0	FALSE
CigarettesPerDay	Other	rs35701817	Nac-D2	0.0098177	0	0.0170654	4.93194e-05	-0.00724769	-4.93194e-05	0.97558	0.981987	0.44511	FALSE	0	0.336	0.440021	0.00508844	15:79004968:A:G	15	78712626	G	A	2.07e-25	0.822921	rs7171045	chr15:78277473-78944007	CHRNB4:RP11-160C18.2	0:0	ncRNA_intronic	3.876	6	5	14	1	0	0	0	0	.	Cdx;Dbx1;Foxa_known1;Foxa_known2;Foxa_known3;Foxa_known4;Foxc1_1;Foxd3;Foxf1;Foxf2;Foxi1;Foxj1_1;Foxj1_2;Foxj2_1;Foxk1;Foxl1_1;Foxo_3;Foxp1;HDAC2_disc2;HNF1_6;HNF1_7;Mef2_known5;Ncx_2;Nkx3_1;Nkx6-2;Pou3f4;TATA_known1;p300_disc3																									0	0	0	0	0	0	0	0	0	0	0	0	0	0	0	0	0	0	0	0	0	0	0	0	0	0	0	0	FALSE
SmokingInitiation	Other	rs6948403	Ctx-EXC	0.29246	0.0182992	0.322124	0.0240732	-0.0296635	-0.00577401	0.806187	0.981987	0.393214	TRUE	0	0.4076	0.427813	0.0345997	7:1876768:A:G	7	1837132	G	A	8.36e-10	1	rs6948707	chr7:1601018-2131815	MAD1L1	0	intronic	3.026	7	5	15	1	0	0	0	0	.	Foxl1_1;ZID		0.00502025	0.00473301	0.00474066	OT349	746	7	OT349	Ever smoker	Smoking	D012907	518633			EUR	SSGAC	BioRxiv_261081	2018	175	11474601	9734	https://www.thessgac.org		0.00483131	0	0	0	0	0	0	0	0	0	0	0	0	0	0	0	0	0	0	0	0	0	0	0	0	0	0	0	0	FALSE
SmokingInitiation	Other	rs6948403	Cpu-D1	0.16311	0.00763103	0.168992	0.00842767	-0.00588191	-0.000796646	0.95323	0.981987	0.393214	TRUE	0	0.4076	0.439279	0.0460652	7:1876768:A:G	7	1837132	G	A	8.36e-10	1	rs6948707	chr7:1601018-2131815	MAD1L1	0	intronic	3.026	7	5	15	1	0	0	0	0	.	Foxl1_1;ZID		0.00502025	0.00473301	0.00474066	OT349	746	7	OT349	Ever smoker	Smoking	D012907	518633			EUR	SSGAC	BioRxiv_261081	2018	175	11474601	9734	https://www.thessgac.org		0.00483131	0	0	0	0	0	0	0	0	0	0	0	0	0	0	0	0	0	0	0	0	0	0	0	0	0	0	0	0	FALSE
SmokingInitiation	Other	rs6948403	Nac-D1	0.169827	0.0179831	0.177667	0.0197472	-0.00783989	-0.00176401	0.920486	0.981987	0.393214	TRUE	0	0.4076	0.444925	0.0517115	7:1876768:A:G	7	1837132	G	A	8.36e-10	1	rs6948707	chr7:1601018-2131815	MAD1L1	0	intronic	3.026	7	5	15	1	0	0	0	0	.	Foxl1_1;ZID		0.00502025	0.00473301	0.00474066	OT349	746	7	OT349	Ever smoker	Smoking	D012907	518633			EUR	SSGAC	BioRxiv_261081	2018	175	11474601	9734	https://www.thessgac.org		0.00483131	0	0	0	0	0	0	0	0	0	0	0	0	0	0	0	0	0	0	0	0	0	0	0	0	0	0	0	0	FALSE
SmokingInitiation	Other	rs6948403	Cpu-D2	0.145476	0.00795777	0.157634	0.00949417	-0.0121575	-0.0015364	0.942416	0.981987	0.393214	TRUE	0	0.4076	0.439367	0.0461539	7:1876768:A:G	7	1837132	G	A	8.36e-10	1	rs6948707	chr7:1601018-2131815	MAD1L1	0	intronic	3.026	7	5	15	1	0	0	0	0	.	Foxl1_1;ZID		0.00502025	0.00473301	0.00474066	OT349	746	7	OT349	Ever smoker	Smoking	D012907	518633			EUR	SSGAC	BioRxiv_261081	2018	175	11474601	9734	https://www.thessgac.org		0.00483131	0	0	0	0	0	0	0	0	0	0	0	0	0	0	0	0	0	0	0	0	0	0	0	0	0	0	0	0	FALSE
SmokingInitiation	Other	rs6948403	Nac-D2	0.240557	0.025942	0.239409	0.0256461	0.00114825	0.000295916	0.968283	0.981987	0.393214	TRUE	0	0.4076	0.440021	0.0468078	7:1876768:A:G	7	1837132	G	A	8.36e-10	1	rs6948707	chr7:1601018-2131815	MAD1L1	0	intronic	3.026	7	5	15	1	0	0	0	0	.	Foxl1_1;ZID		0.00502025	0.00473301	0.00474066	OT349	746	7	OT349	Ever smoker	Smoking	D012907	518633			EUR	SSGAC	BioRxiv_261081	2018	175	11474601	9734	https://www.thessgac.org		0.00483131	0	0	0	0	0	0	0	0	0	0	0	0	0	0	0	0	0	0	0	0	0	0	0	0	0	0	0	0	FALSE
SmokingInitiation	Other	rs6965935	Ctx-EXC	0.469908	0.0793261	0.44141	0.06535	0.028498	0.0139761	0.582765	0.981987	0.40519	TRUE	0	0.4076	0.427813	0.0226237	7:1876895:A:G	7	1837259	A	G	9.71e-10	1	rs6948707	chr7:1601018-2131815	MAD1L1	0	intronic	0.643	5	5	15	1	0	0	0	0	.	Pbx3_disc2		0.00466756	0.00438986	0.00439716	OT349	746	7	OT349	Ever smoker	Smoking	D012907	518633			EUR	SSGAC	BioRxiv_261081	2018	175	11474601	9734	https://www.thessgac.org		0.00448486	0	0	0	0	0	0	0	0	0	0	0	0	0	0	0	0	0	0	0	0	0	0	0	0	0	0	0	0	FALSE
SmokingInitiation	Other	rs6965935	Cpu-D1	0.4903	0.136646	0.46078	0.113543	0.0295204	0.0231027	0.418541	0.981987	0.40519	TRUE	0	0.4076	0.439279	0.0340891	7:1876895:A:G	7	1837259	A	G	9.71e-10	1	rs6948707	chr7:1601018-2131815	MAD1L1	0	intronic	0.643	5	5	15	1	0	0	0	0	.	Pbx3_disc2		0.00466756	0.00438986	0.00439716	OT349	746	7	OT349	Ever smoker	Smoking	D012907	518633			EUR	SSGAC	BioRxiv_261081	2018	175	11474601	9734	https://www.thessgac.org		0.00448486	0	0	0	0	0	0	0	0	0	0	0	0	0	0	0	0	0	0	0	0	0	0	0	0	0	0	0	0	FALSE
SmokingInitiation	Other	rs6965935	Cpu-D2	0.497926	0.163213	0.439075	0.116688	0.0588511	0.0465254	0.126947	0.981987	0.40519	TRUE	0	0.4076	0.439367	0.0341778	7:1876895:A:G	7	1837259	A	G	9.71e-10	1	rs6948707	chr7:1601018-2131815	MAD1L1	0	intronic	0.643	5	5	15	1	0	0	0	0	.	Pbx3_disc2		0.00466756	0.00438986	0.00439716	OT349	746	7	OT349	Ever smoker	Smoking	D012907	518633			EUR	SSGAC	BioRxiv_261081	2018	175	11474601	9734	https://www.thessgac.org		0.00448486	0	0	0	0	0	0	0	0	0	0	0	0	0	0	0	0	0	0	0	0	0	0	0	0	0	0	0	0	FALSE
SmokingInitiation	Other	rs6965935	Nac-D2	0.462845	0.124334	0.401356	0.0868021	0.0614887	0.0375321	0.15512	0.981987	0.40519	TRUE	0	0.4076	0.440021	0.0348317	7:1876895:A:G	7	1837259	A	G	9.71e-10	1	rs6948707	chr7:1601018-2131815	MAD1L1	0	intronic	0.643	5	5	15	1	0	0	0	0	.	Pbx3_disc2		0.00466756	0.00438986	0.00439716	OT349	746	7	OT349	Ever smoker	Smoking	D012907	518633			EUR	SSGAC	BioRxiv_261081	2018	175	11474601	9734	https://www.thessgac.org		0.00448486	0	0	0	0	0	0	0	0	0	0	0	0	0	0	0	0	0	0	0	0	0	0	0	0	0	0	0	0	FALSE
SmokingInitiation	Other	rs3889797	Ctx-EXC	0.461986	0.0753287	0.511636	0.10639	-0.0496499	-0.0310612	0.236969	0.981987	0.508982	TRUE	0	0.4076	0.427813	0.0811687	7:1877924:A:C	7	1838288	C	A	1.21e-09	1	rs6948707	chr7:1601018-2131815	MAD1L1	0	intronic	3.201	5	4	15	1	0	0	0	0	.	Cdx2_1;Foxa_disc5;RXR::LXR;RXRA_known1	Enh	0.0261364	0.0260305	0.0260433	OT349	746	7	OT349	Ever smoker	Smoking	D012907	518633			EUR	SSGAC	BioRxiv_261081	2018	175	11474601	9734	https://www.thessgac.org		0.0260701	0	0	0	0	0	0	0	0	0	0	0	0	0	0	0	0	0	0	0	0	0	0	0	0	0	0	0	0	FALSE
SmokingInitiation	Other	rs3889797	Cpu-D1	0.53423	0.175765	0.562411	0.205828	-0.0281811	-0.0300629	0.296915	0.981987	0.508982	TRUE	0	0.4076	0.439279	0.0697033	7:1877924:A:C	7	1838288	C	A	1.21e-09	1	rs6948707	chr7:1601018-2131815	MAD1L1	0	intronic	3.201	5	4	15	1	0	0	0	0	.	Cdx2_1;Foxa_disc5;RXR::LXR;RXRA_known1	Enh	0.0261364	0.0260305	0.0260433	OT349	746	7	OT349	Ever smoker	Smoking	D012907	518633			EUR	SSGAC	BioRxiv_261081	2018	175	11474601	9734	https://www.thessgac.org		0.0260701	0	0	0	0	0	0	0	0	0	0	0	0	0	0	0	0	0	0	0	0	0	0	0	0	0	0	0	0	FALSE
SmokingInitiation	Other	rs3889797	Nac-D1	0.477355	0.181889	0.516622	0.221678	-0.0392671	-0.0397883	0.138796	0.981987	0.508982	TRUE	0	0.4076	0.444925	0.0640569	7:1877924:A:C	7	1838288	C	A	1.21e-09	1	rs6948707	chr7:1601018-2131815	MAD1L1	0	intronic	3.201	5	4	15	1	0	0	0	0	.	Cdx2_1;Foxa_disc5;RXR::LXR;RXRA_known1	Enh	0.0261364	0.0260305	0.0260433	OT349	746	7	OT349	Ever smoker	Smoking	D012907	518633			EUR	SSGAC	BioRxiv_261081	2018	175	11474601	9734	https://www.thessgac.org		0.0260701	0	0	0	0	0	0	0	0	0	0	0	0	0	0	0	0	0	0	0	0	0	0	0	0	0	0	0	0	FALSE
SmokingInitiation	Other	rs3889797	Cpu-D2	0.517547	0.18362	0.540798	0.208202	-0.0232513	-0.0245824	0.41389	0.981987	0.508982	TRUE	0	0.4076	0.439367	0.0696146	7:1877924:A:C	7	1838288	C	A	1.21e-09	1	rs6948707	chr7:1601018-2131815	MAD1L1	0	intronic	3.201	5	4	15	1	0	0	0	0	.	Cdx2_1;Foxa_disc5;RXR::LXR;RXRA_known1	Enh	0.0261364	0.0260305	0.0260433	OT349	746	7	OT349	Ever smoker	Smoking	D012907	518633			EUR	SSGAC	BioRxiv_261081	2018	175	11474601	9734	https://www.thessgac.org		0.0260701	0	0	0	0	0	0	0	0	0	0	0	0	0	0	0	0	0	0	0	0	0	0	0	0	0	0	0	0	FALSE
SmokingInitiation	Other	rs3889797	Nac-D2	0.565904	0.213306	0.594145	0.241862	-0.0282411	-0.0285559	0.276351	0.981987	0.508982	TRUE	0	0.4076	0.440021	0.0689607	7:1877924:A:C	7	1838288	C	A	1.21e-09	1	rs6948707	chr7:1601018-2131815	MAD1L1	0	intronic	3.201	5	4	15	1	0	0	0	0	.	Cdx2_1;Foxa_disc5;RXR::LXR;RXRA_known1	Enh	0.0261364	0.0260305	0.0260433	OT349	746	7	OT349	Ever smoker	Smoking	D012907	518633			EUR	SSGAC	BioRxiv_261081	2018	175	11474601	9734	https://www.thessgac.org		0.0260701	0	0	0	0	0	0	0	0	0	0	0	0	0	0	0	0	0	0	0	0	0	0	0	0	0	0	0	0	FALSE
SmokingInitiation	Other	rs62435124	Ctx-EXC	0.56115	0.148525	0.549305	0.137303	0.0118454	0.0112223	0.65467	0.981987	0.610778	TRUE	0	0.4085	0.427813	0.182965	7:1879188:A:G	7	1839552	G	A	1.23e-09	0.995793	rs6948707	chr7:1601018-2131815	MAD1L1:AC110781.3	0:0	intronic	3.258	5	1	15	1	0	0	0	0	.	Irf_disc5	TssA	0.00366609	0.00342038	0.00342664	OT349	746	7	OT349	Ever smoker	Smoking	D012907	518633			EUR	SSGAC	BioRxiv_261081	2018	175	11474601	9734	https://www.thessgac.org		0.00350437	0	0	0	0	0	0	0	0	0	0	0	0	0	0	0	0	0	0	0	0	0	0	0	0	0	0	0	0	FALSE
SmokingInitiation	Other	rs62435124	Cpu-D1	0.53346	0.175094	0.534772	0.176394	-0.00131135	-0.00129979	0.939757	0.981987	0.610778	TRUE	0	0.4085	0.439279	0.1715	7:1879188:A:G	7	1839552	G	A	1.23e-09	0.995793	rs6948707	chr7:1601018-2131815	MAD1L1:AC110781.3	0:0	intronic	3.258	5	1	15	1	0	0	0	0	.	Irf_disc5	TssA	0.00366609	0.00342038	0.00342664	OT349	746	7	OT349	Ever smoker	Smoking	D012907	518633			EUR	SSGAC	BioRxiv_261081	2018	175	11474601	9734	https://www.thessgac.org		0.00350437	0	0	0	0	0	0	0	0	0	0	0	0	0	0	0	0	0	0	0	0	0	0	0	0	0	0	0	0	FALSE
SmokingInitiation	Other	rs62435124	Nac-D1	0.529309	0.23628	0.540141	0.249069	-0.0108323	-0.0127891	0.617014	0.981987	0.610778	TRUE	0	0.4085	0.444925	0.165853	7:1879188:A:G	7	1839552	G	A	1.23e-09	0.995793	rs6948707	chr7:1601018-2131815	MAD1L1:AC110781.3	0:0	intronic	3.258	5	1	15	1	0	0	0	0	.	Irf_disc5	TssA	0.00366609	0.00342038	0.00342664	OT349	746	7	OT349	Ever smoker	Smoking	D012907	518633			EUR	SSGAC	BioRxiv_261081	2018	175	11474601	9734	https://www.thessgac.org		0.00350437	0	0	0	0	0	0	0	0	0	0	0	0	0	0	0	0	0	0	0	0	0	0	0	0	0	0	0	0	FALSE
SmokingInitiation	Other	rs62435124	Cpu-D2	0.435014	0.113733	0.445584	0.121376	-0.0105696	-0.00764261	0.787482	0.981987	0.610778	TRUE	0	0.4085	0.439367	0.171411	7:1879188:A:G	7	1839552	G	A	1.23e-09	0.995793	rs6948707	chr7:1601018-2131815	MAD1L1:AC110781.3	0:0	intronic	3.258	5	1	15	1	0	0	0	0	.	Irf_disc5	TssA	0.00366609	0.00342038	0.00342664	OT349	746	7	OT349	Ever smoker	Smoking	D012907	518633			EUR	SSGAC	BioRxiv_261081	2018	175	11474601	9734	https://www.thessgac.org		0.00350437	0	0	0	0	0	0	0	0	0	0	0	0	0	0	0	0	0	0	0	0	0	0	0	0	0	0	0	0	FALSE
SmokingInitiation	Other	rs62435124	Nac-D2	0.419042	0.0962221	0.419789	0.0965181	-0.00074679	-0.000295916	0.968283	0.981987	0.610778	TRUE	0	0.4085	0.440021	0.170757	7:1879188:A:G	7	1839552	G	A	1.23e-09	0.995793	rs6948707	chr7:1601018-2131815	MAD1L1:AC110781.3	0:0	intronic	3.258	5	1	15	1	0	0	0	0	.	Irf_disc5	TssA	0.00366609	0.00342038	0.00342664	OT349	746	7	OT349	Ever smoker	Smoking	D012907	518633			EUR	SSGAC	BioRxiv_261081	2018	175	11474601	9734	https://www.thessgac.org		0.00350437	0	0	0	0	0	0	0	0	0	0	0	0	0	0	0	0	0	0	0	0	0	0	0	0	0	0	0	0	FALSE
SmokingInitiation	Other	rs13237891	Ctx-EXC	0.352794	0.0322456	0.341879	0.0292254	0.010915	0.00302025	0.886068	0.981987	0.650699	FALSE	0	0.4006	0.427813	0.222885	7:1879687:C:T	7	1840051	T	C	1.25e-08	0.970775	rs6948707	chr7:1601018-2131815	MAD1L1:AC110781.3	0:0	intronic	0.16	5	1	15	1	0	0	0	0	.	BDP1_disc3	Enh																								0	0	0	0	0	0	0	0	0	0	0	0	0	0	0	0	0	0	0	0	0	0	0	0	0	0	0	0	FALSE
SmokingInitiation	Other	rs13237891	Cpu-D1	0.261798	0.0239832	0.25701	0.0231027	0.00478848	0.000880503	0.950983	0.981987	0.650699	FALSE	0	0.4006	0.439279	0.21142	7:1879687:C:T	7	1840051	T	C	1.25e-08	0.970775	rs6948707	chr7:1601018-2131815	MAD1L1:AC110781.3	0:0	intronic	0.16	5	1	15	1	0	0	0	0	.	BDP1_disc3	Enh																								0	0	0	0	0	0	0	0	0	0	0	0	0	0	0	0	0	0	0	0	0	0	0	0	0	0	0	0	FALSE
SmokingInitiation	Other	rs13237891	Nac-D1	0.321315	0.0721776	0.313088	0.0673265	0.00822704	0.00485104	0.832188	0.981987	0.650699	FALSE	0	0.4006	0.444925	0.205774	7:1879687:C:T	7	1840051	T	C	1.25e-08	0.970775	rs6948707	chr7:1601018-2131815	MAD1L1:AC110781.3	0:0	intronic	0.16	5	1	15	1	0	0	0	0	.	BDP1_disc3	Enh																								0	0	0	0	0	0	0	0	0	0	0	0	0	0	0	0	0	0	0	0	0	0	0	0	0	0	0	0	FALSE
SmokingInitiation	Other	rs13237891	Cpu-D2	0.250781	0.0293098	0.258136	0.0310038	-0.00735538	-0.00169398	0.938364	0.981987	0.650699	FALSE	0	0.4006	0.439367	0.211331	7:1879687:C:T	7	1840051	T	C	1.25e-08	0.970775	rs6948707	chr7:1601018-2131815	MAD1L1:AC110781.3	0:0	intronic	0.16	5	1	15	1	0	0	0	0	.	BDP1_disc3	Enh																								0	0	0	0	0	0	0	0	0	0	0	0	0	0	0	0	0	0	0	0	0	0	0	0	0	0	0	0	FALSE
SmokingInitiation	Other	rs13237891	Nac-D2	0.259575	0.0309233	0.251569	0.0284573	0.00800636	0.00246597	0.904248	0.981987	0.650699	FALSE	0	0.4006	0.440021	0.210677	7:1879687:C:T	7	1840051	T	C	1.25e-08	0.970775	rs6948707	chr7:1601018-2131815	MAD1L1:AC110781.3	0:0	intronic	0.16	5	1	15	1	0	0	0	0	.	BDP1_disc3	Enh																								0	0	0	0	0	0	0	0	0	0	0	0	0	0	0	0	0	0	0	0	0	0	0	0	0	0	0	0	FALSE
SmokingInitiation	Other	rs35610003	Ctx-EXC	0.246452	0.0113408	0.27033	0.0146867	-0.0238783	-0.00334597	0.876542	0.981987	0.630739	FALSE	0	0.4026	0.427813	0.202925	7:1881265:C:T	7	1841629	T	C	1.61e-08	0.970691	rs6948707	chr7:1601018-2131815	MAD1L1:AC110781.3	0:0	intronic	0.522	5	4	15	1	0	0	0	0	.	BDP1_disc1;Rad21_disc7	Enh																								0	0	0	0	0	0	0	0	0	0	0	0	0	0	0	0	0	0	0	0	0	0	0	0	0	0	0	0	FALSE
SmokingInitiation	Other	rs35610003	Cpu-D1	0.351707	0.0525786	0.3759	0.0630189	-0.0241924	-0.0104403	0.701697	0.981987	0.630739	FALSE	0	0.4026	0.439279	0.19146	7:1881265:C:T	7	1841629	T	C	1.61e-08	0.970691	rs6948707	chr7:1601018-2131815	MAD1L1:AC110781.3	0:0	intronic	0.522	5	4	15	1	0	0	0	0	.	BDP1_disc1;Rad21_disc7	Enh																								0	0	0	0	0	0	0	0	0	0	0	0	0	0	0	0	0	0	0	0	0	0	0	0	0	0	0	0	FALSE
SmokingInitiation	Other	rs35610003	Nac-D1	0.397915	0.11667	0.418891	0.131321	-0.0209762	-0.0146511	0.570248	0.981987	0.630739	FALSE	0	0.4026	0.444925	0.185813	7:1881265:C:T	7	1841629	T	C	1.61e-08	0.970691	rs6948707	chr7:1601018-2131815	MAD1L1:AC110781.3	0:0	intronic	0.522	5	4	15	1	0	0	0	0	.	BDP1_disc1;Rad21_disc7	Enh																								0	0	0	0	0	0	0	0	0	0	0	0	0	0	0	0	0	0	0	0	0	0	0	0	0	0	0	0	FALSE
SmokingInitiation	Other	rs35610003	Cpu-D2	0.179677	0.0128033	0.256214	0.030728	-0.0765373	-0.0179247	0.547245	0.981987	0.630739	FALSE	0	0.4026	0.439367	0.191371	7:1881265:C:T	7	1841629	T	C	1.61e-08	0.970691	rs6948707	chr7:1601018-2131815	MAD1L1:AC110781.3	0:0	intronic	0.522	5	4	15	1	0	0	0	0	.	BDP1_disc1;Rad21_disc7	Enh																								0	0	0	0	0	0	0	0	0	0	0	0	0	0	0	0	0	0	0	0	0	0	0	0	0	0	0	0	FALSE
SmokingInitiation	Other	rs35610003	Nac-D2	0.29109	0.0400967	0.341611	0.0592326	-0.0505203	-0.0191359	0.459934	0.981987	0.630739	FALSE	0	0.4026	0.440021	0.190717	7:1881265:C:T	7	1841629	T	C	1.61e-08	0.970691	rs6948707	chr7:1601018-2131815	MAD1L1:AC110781.3	0:0	intronic	0.522	5	4	15	1	0	0	0	0	.	BDP1_disc1;Rad21_disc7	Enh																								0	0	0	0	0	0	0	0	0	0	0	0	0	0	0	0	0	0	0	0	0	0	0	0	0	0	0	0	FALSE
SmokingInitiation	Other	rs34043991	Ctx-EXC	0.295565	0.0188026	0.307052	0.021201	-0.0114865	-0.00239844	0.904297	0.981987	0.658683	TRUE	0	0.4076	0.427813	0.230869	7:1881433:C:T	7	1841797	C	T	1.18e-09	1	rs6948707	chr7:1601018-2131815	MAD1L1:AC110781.3	0:0	intronic	1.94	5	4	15	1	0	0	0	0	.	.	Enh	0.00295492	0.00273718	0.00274259	OT349	746	7	OT349	Ever smoker	Smoking	D012907	518633			EUR	SSGAC	BioRxiv_261081	2018	175	11474601	9734	https://www.thessgac.org		0.00281156	0	0	0	0	0	0	0	0	0	0	0	0	0	0	0	0	0	0	0	0	0	0	0	0	0	0	0	0	FALSE
SmokingInitiation	Other	rs34043991	Cpu-D1	0.244477	0.020587	0.261942	0.0239832	-0.0174649	-0.00339623	0.883848	0.981987	0.658683	TRUE	0	0.4076	0.439279	0.219404	7:1881433:C:T	7	1841797	C	T	1.18e-09	1	rs6948707	chr7:1601018-2131815	MAD1L1:AC110781.3	0:0	intronic	1.94	5	4	15	1	0	0	0	0	.	.	Enh	0.00295492	0.00273718	0.00274259	OT349	746	7	OT349	Ever smoker	Smoking	D012907	518633			EUR	SSGAC	BioRxiv_261081	2018	175	11474601	9734	https://www.thessgac.org		0.00281156	0	0	0	0	0	0	0	0	0	0	0	0	0	0	0	0	0	0	0	0	0	0	0	0	0	0	0	0	FALSE
SmokingInitiation	Other	rs34043991	Nac-D1	0.3037	0.0630145	0.307191	0.0643375	-0.00349113	-0.00132301	0.933207	0.981987	0.658683	TRUE	0	0.4076	0.444925	0.213758	7:1881433:C:T	7	1841797	C	T	1.18e-09	1	rs6948707	chr7:1601018-2131815	MAD1L1:AC110781.3	0:0	intronic	1.94	5	4	15	1	0	0	0	0	.	.	Enh	0.00295492	0.00273718	0.00274259	OT349	746	7	OT349	Ever smoker	Smoking	D012907	518633			EUR	SSGAC	BioRxiv_261081	2018	175	11474601	9734	https://www.thessgac.org		0.00281156	0	0	0	0	0	0	0	0	0	0	0	0	0	0	0	0	0	0	0	0	0	0	0	0	0	0	0	0	FALSE
SmokingInitiation	Other	rs34043991	Cpu-D2	0.21886	0.0206823	0.237323	0.0256855	-0.0184628	-0.00500315	0.853796	0.981987	0.658683	TRUE	0	0.4076	0.439367	0.219315	7:1881433:C:T	7	1841797	C	T	1.18e-09	1	rs6948707	chr7:1601018-2131815	MAD1L1:AC110781.3	0:0	intronic	1.94	5	4	15	1	0	0	0	0	.	.	Enh	0.00295492	0.00273718	0.00274259	OT349	746	7	OT349	Ever smoker	Smoking	D012907	518633			EUR	SSGAC	BioRxiv_261081	2018	175	11474601	9734	https://www.thessgac.org		0.00281156	0	0	0	0	0	0	0	0	0	0	0	0	0	0	0	0	0	0	0	0	0	0	0	0	0	0	0	0	FALSE
SmokingInitiation	Other	rs34043991	Nac-D2	0.241794	0.0261886	0.254668	0.0294437	-0.0128739	-0.00325508	0.881094	0.981987	0.658683	TRUE	0	0.4076	0.440021	0.218661	7:1881433:C:T	7	1841797	C	T	1.18e-09	1	rs6948707	chr7:1601018-2131815	MAD1L1:AC110781.3	0:0	intronic	1.94	5	4	15	1	0	0	0	0	.	.	Enh	0.00295492	0.00273718	0.00274259	OT349	746	7	OT349	Ever smoker	Smoking	D012907	518633			EUR	SSGAC	BioRxiv_261081	2018	175	11474601	9734	https://www.thessgac.org		0.00281156	0	0	0	0	0	0	0	0	0	0	0	0	0	0	0	0	0	0	0	0	0	0	0	0	0	0	0	0	FALSE
SmokingInitiation	Other	rs35375366	Ctx-EXC	0.714947	0.36092	0.717888	0.366605	-0.00294113	-0.00568518	0.808737	0.981987	0.566866	FALSE	0	0.4046	0.427813	0.139053	7:1881564:A:T	7	1841928	T	A	4.6e-09	0.987357	rs6948707	chr7:1601018-2131815	MAD1L1:AC110781.3	0:0	intronic	0.694	5	4	15	1	0	0	0	0	.	GATA_known3	Enh																								0	0	0	0	0	0	0	0	0	0	0	0	0	0	0	0	0	0	0	0	0	0	0	0	0	0	0	0	FALSE
SmokingInitiation	Other	rs35375366	Cpu-D1	0.648318	0.317442	0.642823	0.31065	0.00549465	0.00679245	0.794609	0.981987	0.566866	FALSE	0	0.4046	0.439279	0.127587	7:1881564:A:T	7	1841928	T	A	4.6e-09	0.987357	rs6948707	chr7:1601018-2131815	MAD1L1:AC110781.3	0:0	intronic	0.694	5	4	15	1	0	0	0	0	.	GATA_known3	Enh																								0	0	0	0	0	0	0	0	0	0	0	0	0	0	0	0	0	0	0	0	0	0	0	0	0	0	0	0	FALSE
SmokingInitiation	Other	rs35375366	Nac-D1	0.734957	0.547383	0.716006	0.509261	0.0189514	0.0381223	0.155664	0.981987	0.566866	FALSE	0	0.4046	0.444925	0.121941	7:1881564:A:T	7	1841928	T	A	4.6e-09	0.987357	rs6948707	chr7:1601018-2131815	MAD1L1:AC110781.3	0:0	intronic	0.694	5	4	15	1	0	0	0	0	.	GATA_known3	Enh																								0	0	0	0	0	0	0	0	0	0	0	0	0	0	0	0	0	0	0	0	0	0	0	0	0	0	0	0	FALSE
SmokingInitiation	Other	rs35375366	Cpu-D2	0.613973	0.300859	0.611866	0.298141	0.00210678	0.00271825	0.912069	0.981987	0.566866	FALSE	0	0.4046	0.439367	0.127499	7:1881564:A:T	7	1841928	T	A	4.6e-09	0.987357	rs6948707	chr7:1601018-2131815	MAD1L1:AC110781.3	0:0	intronic	0.694	5	4	15	1	0	0	0	0	.	GATA_known3	Enh																								0	0	0	0	0	0	0	0	0	0	0	0	0	0	0	0	0	0	0	0	0	0	0	0	0	0	0	0	FALSE
SmokingInitiation	Other	rs35375366	Nac-D2	0.651761	0.31663	0.652663	0.317962	-0.00090155	-0.00133162	0.93767	0.981987	0.566866	FALSE	0	0.4046	0.440021	0.126845	7:1881564:A:T	7	1841928	T	A	4.6e-09	0.987357	rs6948707	chr7:1601018-2131815	MAD1L1:AC110781.3	0:0	intronic	0.694	5	4	15	1	0	0	0	0	.	GATA_known3	Enh																								0	0	0	0	0	0	0	0	0	0	0	0	0	0	0	0	0	0	0	0	0	0	0	0	0	0	0	0	FALSE
SmokingInitiation	TierC	rs10807751	Ctx-EXC	0.593088	0.181274	0.598519	0.187848	-0.0054306	-0.00657349	0.783332	0.981987	0.570858	FALSE	1	0.4264	0.427813	0.143045	7:1883476:C:G	7	1843840	C	G	3.15e-09	0.89293	rs6948707	chr7:1601018-2131815	MAD1L1:AC110781.3	0:0	intronic	1.014	5	2	15	1	0	0	0	0	.	Maf_known5																									0	0	0	0	0	0	0	0	0	0	0	0	0	0	0	0	0	0	0	0	0	1	0	0	0	0	0	0	TRUE
SmokingInitiation	TierC	rs10807751	Cpu-D1	0.705673	0.408805	0.708709	0.413417	-0.00303619	-0.00461216	0.851666	0.981987	0.570858	FALSE	1	0.4264	0.439279	0.13158	7:1883476:C:G	7	1843840	C	G	3.15e-09	0.89293	rs6948707	chr7:1601018-2131815	MAD1L1:AC110781.3	0:0	intronic	1.014	5	2	15	1	0	0	0	0	.	Maf_known5																									0	0	0	0	0	0	0	0	0	0	0	0	0	0	0	0	0	0	0	0	0	1	0	0	0	0	0	0	TRUE
SmokingInitiation	TierC	rs10807751	Nac-D1	0.635318	0.37941	0.64853	0.398814	-0.0132119	-0.0194042	0.459151	0.981987	0.570858	FALSE	1	0.4264	0.444925	0.125933	7:1883476:C:G	7	1843840	C	G	3.15e-09	0.89293	rs6948707	chr7:1601018-2131815	MAD1L1:AC110781.3	0:0	intronic	1.014	5	2	15	1	0	0	0	0	.	Maf_known5																									0	0	0	0	0	0	0	0	0	0	0	0	0	0	0	0	0	0	0	0	0	1	0	0	0	0	0	0	TRUE
SmokingInitiation	TierC	rs10807751	Cpu-D2	0.774479	0.570753	0.774074	0.569847	0.000404564	0.000906083	0.958639	0.981987	0.570858	FALSE	1	0.4264	0.439367	0.131491	7:1883476:C:G	7	1843840	C	G	3.15e-09	0.89293	rs6948707	chr7:1601018-2131815	MAD1L1:AC110781.3	0:0	intronic	1.014	5	2	15	1	0	0	0	0	.	Maf_known5																									0	0	0	0	0	0	0	0	0	0	0	0	0	0	0	0	0	0	0	0	0	1	0	0	0	0	0	0	TRUE
SmokingInitiation	TierC	rs10807751	Nac-D2	0.661683	0.331032	0.686071	0.365999	-0.0243879	-0.0349674	0.184675	0.981987	0.570858	FALSE	1	0.4264	0.440021	0.130837	7:1883476:C:G	7	1843840	C	G	3.15e-09	0.89293	rs6948707	chr7:1601018-2131815	MAD1L1:AC110781.3	0:0	intronic	1.014	5	2	15	1	0	0	0	0	.	Maf_known5																									0	0	0	0	0	0	0	0	0	0	0	0	0	0	0	0	0	0	0	0	0	1	0	0	0	0	0	0	TRUE
SmokingInitiation	TierC	rs10807752	Ctx-EXC	0.55166	0.138902	0.558027	0.145505	-0.0063672	-0.0066031	0.782489	0.981987	0.578842	TRUE	1	0.4036	0.427813	0.151029	7:1883486:C:T	7	1843850	C	T	9.88e-10	0.974877	rs6948707	chr7:1601018-2131815	MAD1L1:AC110781.3	0:0	intronic	0.87	5	2	15	1	0	0	0	0	.	.		0.0146605	0.0143231	0.0143358	OT349	746	7	OT349	Ever smoker	Smoking	D012907	518633			EUR	SSGAC	BioRxiv_261081	2018	175	11474601	9734	https://www.thessgac.org		0.0144398	0	0	0	0	0	0	0	0	0	0	0	0	0	0	0	0	0	0	0	0	0	1	0	0	0	0	0	0	TRUE
SmokingInitiation	TierC	rs10807752	Cpu-D1	0.60466	0.258155	0.619988	0.2787	-0.0153283	-0.0205451	0.469726	0.981987	0.578842	TRUE	1	0.4036	0.439279	0.139564	7:1883486:C:T	7	1843850	C	T	9.88e-10	0.974877	rs6948707	chr7:1601018-2131815	MAD1L1:AC110781.3	0:0	intronic	0.87	5	2	15	1	0	0	0	0	.	.		0.0146605	0.0143231	0.0143358	OT349	746	7	OT349	Ever smoker	Smoking	D012907	518633			EUR	SSGAC	BioRxiv_261081	2018	175	11474601	9734	https://www.thessgac.org		0.0144398	0	0	0	0	0	0	0	0	0	0	0	0	0	0	0	0	0	0	0	0	0	1	0	0	0	0	0	0	TRUE
SmokingInitiation	TierC	rs10807752	Nac-D1	0.527347	0.23432	0.540327	0.249412	-0.0129801	-0.0150921	0.559424	0.981987	0.578842	TRUE	1	0.4036	0.444925	0.133917	7:1883486:C:T	7	1843850	C	T	9.88e-10	0.974877	rs6948707	chr7:1601018-2131815	MAD1L1:AC110781.3	0:0	intronic	0.87	5	2	15	1	0	0	0	0	.	.		0.0146605	0.0143231	0.0143358	OT349	746	7	OT349	Ever smoker	Smoking	D012907	518633			EUR	SSGAC	BioRxiv_261081	2018	175	11474601	9734	https://www.thessgac.org		0.0144398	0	0	0	0	0	0	0	0	0	0	0	0	0	0	0	0	0	0	0	0	0	1	0	0	0	0	0	0	TRUE
SmokingInitiation	TierC	rs10807752	Cpu-D2	0.666867	0.375827	0.680846	0.397613	-0.0139799	-0.0217854	0.467429	0.981987	0.578842	TRUE	1	0.4036	0.439367	0.139475	7:1883486:C:T	7	1843850	C	T	9.88e-10	0.974877	rs6948707	chr7:1601018-2131815	MAD1L1:AC110781.3	0:0	intronic	0.87	5	2	15	1	0	0	0	0	.	.		0.0146605	0.0143231	0.0143358	OT349	746	7	OT349	Ever smoker	Smoking	D012907	518633			EUR	SSGAC	BioRxiv_261081	2018	175	11474601	9734	https://www.thessgac.org		0.0144398	0	0	0	0	0	0	0	0	0	0	0	0	0	0	0	0	0	0	0	0	0	1	0	0	0	0	0	0	TRUE
SmokingInitiation	TierC	rs10807752	Nac-D2	0.56872	0.215723	0.586939	0.235007	-0.0182194	-0.0192839	0.456606	0.981987	0.578842	TRUE	1	0.4036	0.440021	0.138821	7:1883486:C:T	7	1843850	C	T	9.88e-10	0.974877	rs6948707	chr7:1601018-2131815	MAD1L1:AC110781.3	0:0	intronic	0.87	5	2	15	1	0	0	0	0	.	.		0.0146605	0.0143231	0.0143358	OT349	746	7	OT349	Ever smoker	Smoking	D012907	518633			EUR	SSGAC	BioRxiv_261081	2018	175	11474601	9734	https://www.thessgac.org		0.0144398	0	0	0	0	0	0	0	0	0	0	0	0	0	0	0	0	0	0	0	0	0	1	0	0	0	0	0	0	TRUE
CigarettesPerDay	Other	rs11634543	Ctx-EXC	0.253541	0.0121106	0.238509	0.0103044	0.0150326	0.00180623	0.921706	0.981987	0.439122	FALSE	0	0.4115	0.427813	0.0113085	15:79005504:C:T	15	78713162	T	C	2.57e-81	0.979669	rs3813565	chr15:78277473-78944007	CHRNB4:RP11-160C18.2	0:0	ncRNA_intronic	1.284	5	5	15	1	0	0	0	0	.	HDAC2_disc5;HNF4_disc2;HNF4_known2;HNF4_known8;Rad21_disc2;Zbtb3																									0	0	0	0	0	0	0	0	0	0	0	0	0	0	0	0	0	0	0	0	0	0	0	0	0	0	0	0	FALSE
CigarettesPerDay	Other	rs11634543	Cpu-D1	0.165597	0.00775681	0.138571	0.0048218	0.0270263	0.00293501	0.896108	0.981987	0.439122	FALSE	0	0.4115	0.439279	0.000157014	15:79005504:C:T	15	78713162	T	C	2.57e-81	0.979669	rs3813565	chr15:78277473-78944007	CHRNB4:RP11-160C18.2	0:0	ncRNA_intronic	1.284	5	5	15	1	0	0	0	0	.	HDAC2_disc5;HNF4_disc2;HNF4_known2;HNF4_known8;Rad21_disc2;Zbtb3																									0	0	0	0	0	0	0	0	0	0	0	0	0	0	0	0	0	0	0	0	0	0	0	0	0	0	0	0	FALSE
CigarettesPerDay	Other	rs11634543	Nac-D1	0.104215	0.00622305	0.0802813	0.00362603	0.0239339	0.00259702	0.896516	0.981987	0.439122	FALSE	0	0.4115	0.444925	0.00580334	15:79005504:C:T	15	78713162	T	C	2.57e-81	0.979669	rs3813565	chr15:78277473-78944007	CHRNB4:RP11-160C18.2	0:0	ncRNA_intronic	1.284	5	5	15	1	0	0	0	0	.	HDAC2_disc5;HNF4_disc2;HNF4_known2;HNF4_known8;Rad21_disc2;Zbtb3																									0	0	0	0	0	0	0	0	0	0	0	0	0	0	0	0	0	0	0	0	0	0	0	0	0	0	0	0	FALSE
CigarettesPerDay	Other	rs11634543	Cpu-D2	0.169012	0.0113457	0.0936389	0.00283643	0.0753731	0.0085093	0.766014	0.981987	0.439122	FALSE	0	0.4115	0.439367	0.000245687	15:79005504:C:T	15	78713162	T	C	2.57e-81	0.979669	rs3813565	chr15:78277473-78944007	CHRNB4:RP11-160C18.2	0:0	ncRNA_intronic	1.284	5	5	15	1	0	0	0	0	.	HDAC2_disc5;HNF4_disc2;HNF4_known2;HNF4_known8;Rad21_disc2;Zbtb3																									0	0	0	0	0	0	0	0	0	0	0	0	0	0	0	0	0	0	0	0	0	0	0	0	0	0	0	0	FALSE
CigarettesPerDay	Other	rs11634543	Nac-D2	0.155785	0.0099132	0.108856	0.00424147	0.0469292	0.00567173	0.810896	0.981987	0.439122	FALSE	0	0.4115	0.440021	0.000899584	15:79005504:C:T	15	78713162	T	C	2.57e-81	0.979669	rs3813565	chr15:78277473-78944007	CHRNB4:RP11-160C18.2	0:0	ncRNA_intronic	1.284	5	5	15	1	0	0	0	0	.	HDAC2_disc5;HNF4_disc2;HNF4_known2;HNF4_known8;Rad21_disc2;Zbtb3																									0	0	0	0	0	0	0	0	0	0	0	0	0	0	0	0	0	0	0	0	0	0	0	0	0	0	0	0	FALSE
SmokingInitiation	Other	rs10231456	Ctx-EXC	0.0977403	0.00094753	0.107254	0.00106597	-0.00951368	-0.000118441	0.971499	0.981987	0.612774	TRUE	0	0.4006	0.427813	0.184961	7:1886174:A:G	7	1846538	G	A	2.57e-08	0.962482	rs6948707	chr7:1601018-2131815	MAD1L1:AC110781.3	0:0	intronic	0.143	5	4	15	1	0	0	0	0	.	.		0.0016797	0.00152697	0.00153057	OT349	746	7	OT349	Ever smoker	Smoking	D012907	518633			EUR	SSGAC	BioRxiv_261081	2018	175	11474601	9734	https://www.thessgac.org		0.00157908	0	0	0	0	0	0	0	0	0	0	0	0	0	0	0	0	0	0	0	0	0	0	0	0	0	0	0	0	FALSE
SmokingInitiation	Other	rs10231456	Cpu-D1	0.282086	0.0285535	0.295746	0.0321593	-0.01366	-0.00360587	0.878284	0.981987	0.612774	TRUE	0	0.4006	0.439279	0.173496	7:1886174:A:G	7	1846538	G	A	2.57e-08	0.962482	rs6948707	chr7:1601018-2131815	MAD1L1:AC110781.3	0:0	intronic	0.143	5	4	15	1	0	0	0	0	.	.		0.0016797	0.00152697	0.00153057	OT349	746	7	OT349	Ever smoker	Smoking	D012907	518633			EUR	SSGAC	BioRxiv_261081	2018	175	11474601	9734	https://www.thessgac.org		0.00157908	0	0	0	0	0	0	0	0	0	0	0	0	0	0	0	0	0	0	0	0	0	0	0	0	0	0	0	0	FALSE
SmokingInitiation	Other	rs10231456	Nac-D1	0.151547	0.0137201	0.155661	0.0143081	-0.00411337	-0.000588005	0.954444	0.981987	0.612774	TRUE	0	0.4006	0.444925	0.167849	7:1886174:A:G	7	1846538	G	A	2.57e-08	0.962482	rs6948707	chr7:1601018-2131815	MAD1L1:AC110781.3	0:0	intronic	0.143	5	4	15	1	0	0	0	0	.	.		0.0016797	0.00152697	0.00153057	OT349	746	7	OT349	Ever smoker	Smoking	D012907	518633			EUR	SSGAC	BioRxiv_261081	2018	175	11474601	9734	https://www.thessgac.org		0.00157908	0	0	0	0	0	0	0	0	0	0	0	0	0	0	0	0	0	0	0	0	0	0	0	0	0	0	0	0	FALSE
SmokingInitiation	Other	rs10231456	Cpu-D2	0.0881376	0.00236369	0.0909426	0.00263946	-0.00280508	-0.000275764	0.974879	0.981987	0.612774	TRUE	0	0.4006	0.439367	0.173407	7:1886174:A:G	7	1846538	G	A	2.57e-08	0.962482	rs6948707	chr7:1601018-2131815	MAD1L1:AC110781.3	0:0	intronic	0.143	5	4	15	1	0	0	0	0	.	.		0.0016797	0.00152697	0.00153057	OT349	746	7	OT349	Ever smoker	Smoking	D012907	518633			EUR	SSGAC	BioRxiv_261081	2018	175	11474601	9734	https://www.thessgac.org		0.00157908	0	0	0	0	0	0	0	0	0	0	0	0	0	0	0	0	0	0	0	0	0	0	0	0	0	0	0	0	FALSE
SmokingInitiation	Other	rs10231456	Nac-D2	0.168343	0.0118367	0.172946	0.0124778	-0.00460274	-0.000641152	0.958071	0.981987	0.612774	TRUE	0	0.4006	0.440021	0.172753	7:1886174:A:G	7	1846538	G	A	2.57e-08	0.962482	rs6948707	chr7:1601018-2131815	MAD1L1:AC110781.3	0:0	intronic	0.143	5	4	15	1	0	0	0	0	.	.		0.0016797	0.00152697	0.00153057	OT349	746	7	OT349	Ever smoker	Smoking	D012907	518633			EUR	SSGAC	BioRxiv_261081	2018	175	11474601	9734	https://www.thessgac.org		0.00157908	0	0	0	0	0	0	0	0	0	0	0	0	0	0	0	0	0	0	0	0	0	0	0	0	0	0	0	0	FALSE
SmokingInitiation	Other	rs10234557	Ctx-EXC	0.474714	0.0824352	0.486955	0.0898673	-0.0122415	-0.00743219	0.758991	0.981987	0.59481	TRUE	0	0.3996	0.427813	0.166997	7:1886333:A:G	7	1846697	G	A	1.93e-08	0.958342	rs6948707	chr7:1601018-2131815	MAD1L1:AC110781.3	0:0	intronic	3.023	1f	4	15	1	0	0	0	0	.	RFX5_known2;SREBP_disc1		0.00200527	0.00183371	0.00183782	OT349	746	7	OT349	Ever smoker	Smoking	D012907	518633			EUR	SSGAC	BioRxiv_261081	2018	175	11474601	9734	https://www.thessgac.org		0.00189227	0	0	0	0	0	0	0	0	0	0	0	0	0	0	0	0	0	0	0	0	0	0	0	0	0	0	0	0	FALSE
SmokingInitiation	Other	rs10234557	Cpu-D1	0.419093	0.0850734	0.413334	0.0812998	0.00575819	0.00377358	0.873838	0.981987	0.59481	TRUE	0	0.3996	0.439279	0.155532	7:1886333:A:G	7	1846697	G	A	1.93e-08	0.958342	rs6948707	chr7:1601018-2131815	MAD1L1:AC110781.3	0:0	intronic	3.023	1f	4	15	1	0	0	0	0	.	RFX5_known2;SREBP_disc1		0.00200527	0.00183371	0.00183782	OT349	746	7	OT349	Ever smoker	Smoking	D012907	518633			EUR	SSGAC	BioRxiv_261081	2018	175	11474601	9734	https://www.thessgac.org		0.00189227	0	0	0	0	0	0	0	0	0	0	0	0	0	0	0	0	0	0	0	0	0	0	0	0	0	0	0	0	FALSE
SmokingInitiation	Other	rs10234557	Nac-D1	0.477142	0.181742	0.482616	0.187181	-0.00547395	-0.00543904	0.815573	0.981987	0.59481	TRUE	0	0.3996	0.444925	0.149885	7:1886333:A:G	7	1846697	G	A	1.93e-08	0.958342	rs6948707	chr7:1601018-2131815	MAD1L1:AC110781.3	0:0	intronic	3.023	1f	4	15	1	0	0	0	0	.	RFX5_known2;SREBP_disc1		0.00200527	0.00183371	0.00183782	OT349	746	7	OT349	Ever smoker	Smoking	D012907	518633			EUR	SSGAC	BioRxiv_261081	2018	175	11474601	9734	https://www.thessgac.org		0.00189227	0	0	0	0	0	0	0	0	0	0	0	0	0	0	0	0	0	0	0	0	0	0	0	0	0	0	0	0	FALSE
SmokingInitiation	Other	rs10234557	Cpu-D2	0.238965	0.0261976	0.238447	0.0259218	0.00051749	0.000275764	0.974879	0.981987	0.59481	TRUE	0	0.3996	0.439367	0.155443	7:1886333:A:G	7	1846697	G	A	1.93e-08	0.958342	rs6948707	chr7:1601018-2131815	MAD1L1:AC110781.3	0:0	intronic	3.023	1f	4	15	1	0	0	0	0	.	RFX5_known2;SREBP_disc1		0.00200527	0.00183371	0.00183782	OT349	746	7	OT349	Ever smoker	Smoking	D012907	518633			EUR	SSGAC	BioRxiv_261081	2018	175	11474601	9734	https://www.thessgac.org		0.00189227	0	0	0	0	0	0	0	0	0	0	0	0	0	0	0	0	0	0	0	0	0	0	0	0	0	0	0	0	FALSE
SmokingInitiation	Other	rs10234557	Nac-D2	0.36441	0.0692444	0.355869	0.0650523	0.00854136	0.00419215	0.853731	0.981987	0.59481	TRUE	0	0.3996	0.440021	0.154789	7:1886333:A:G	7	1846697	G	A	1.93e-08	0.958342	rs6948707	chr7:1601018-2131815	MAD1L1:AC110781.3	0:0	intronic	3.023	1f	4	15	1	0	0	0	0	.	RFX5_known2;SREBP_disc1		0.00200527	0.00183371	0.00183782	OT349	746	7	OT349	Ever smoker	Smoking	D012907	518633			EUR	SSGAC	BioRxiv_261081	2018	175	11474601	9734	https://www.thessgac.org		0.00189227	0	0	0	0	0	0	0	0	0	0	0	0	0	0	0	0	0	0	0	0	0	0	0	0	0	0	0	0	FALSE
SmokingInitiation	Other	rs10250550	Ctx-EXC	0.377383	0.0393521	0.368692	0.0370721	0.0086908	0.00228	0.907775	0.981987	0.60479	TRUE	0	0.4006	0.427813	0.176977	7:1889599:C:T	7	1849963	C	T	1.79e-08	0.937592	rs6948707	chr7:1601018-2131815	MAD1L1	0	intronic	2.106	1f	4	15	1	0	0	0	0	.	ELF1_disc2;Egr-1_disc2;Ets_known3;Ets_known5;Ets_known6;Ets_known7;Nrf-2_1;YY1_disc4		0.00227738	0.00209137	0.00209588	OT349	746	7	OT349	Ever smoker	Smoking	D012907	518633			EUR	SSGAC	BioRxiv_261081	2018	175	11474601	9734	https://www.thessgac.org		0.00215488	0	0	0	0	0	0	0	0	0	0	0	0	0	0	0	0	0	0	0	0	0	0	0	0	0	0	0	0	FALSE
SmokingInitiation	Other	rs10250550	Cpu-D1	0.64556	0.31413	0.645223	0.31392	0.000336624	0.000209644	0.968965	0.981987	0.60479	TRUE	0	0.4006	0.439279	0.165512	7:1889599:C:T	7	1849963	C	T	1.79e-08	0.937592	rs6948707	chr7:1601018-2131815	MAD1L1	0	intronic	2.106	1f	4	15	1	0	0	0	0	.	ELF1_disc2;Egr-1_disc2;Ets_known3;Ets_known5;Ets_known6;Ets_known7;Nrf-2_1;YY1_disc4		0.00227738	0.00209137	0.00209588	OT349	746	7	OT349	Ever smoker	Smoking	D012907	518633			EUR	SSGAC	BioRxiv_261081	2018	175	11474601	9734	https://www.thessgac.org		0.00215488	0	0	0	0	0	0	0	0	0	0	0	0	0	0	0	0	0	0	0	0	0	0	0	0	0	0	0	0	FALSE
SmokingInitiation	Other	rs10250550	Nac-D1	0.619513	0.355596	0.610409	0.343591	0.00910375	0.0120051	0.637196	0.981987	0.60479	TRUE	0	0.4006	0.444925	0.159865	7:1889599:C:T	7	1849963	C	T	1.79e-08	0.937592	rs6948707	chr7:1601018-2131815	MAD1L1	0	intronic	2.106	1f	4	15	1	0	0	0	0	.	ELF1_disc2;Egr-1_disc2;Ets_known3;Ets_known5;Ets_known6;Ets_known7;Nrf-2_1;YY1_disc4		0.00227738	0.00209137	0.00209588	OT349	746	7	OT349	Ever smoker	Smoking	D012907	518633			EUR	SSGAC	BioRxiv_261081	2018	175	11474601	9734	https://www.thessgac.org		0.00215488	0	0	0	0	0	0	0	0	0	0	0	0	0	0	0	0	0	0	0	0	0	0	0	0	0	0	0	0	FALSE
SmokingInitiation	Other	rs10250550	Cpu-D2	0.628306	0.320556	0.614626	0.301844	0.0136793	0.0187126	0.530425	0.981987	0.60479	TRUE	0	0.4006	0.439367	0.165423	7:1889599:C:T	7	1849963	C	T	1.79e-08	0.937592	rs6948707	chr7:1601018-2131815	MAD1L1	0	intronic	2.106	1f	4	15	1	0	0	0	0	.	ELF1_disc2;Egr-1_disc2;Ets_known3;Ets_known5;Ets_known6;Ets_known7;Nrf-2_1;YY1_disc4		0.00227738	0.00209137	0.00209588	OT349	746	7	OT349	Ever smoker	Smoking	D012907	518633			EUR	SSGAC	BioRxiv_261081	2018	175	11474601	9734	https://www.thessgac.org		0.00215488	0	0	0	0	0	0	0	0	0	0	0	0	0	0	0	0	0	0	0	0	0	0	0	0	0	0	0	0	FALSE
SmokingInitiation	Other	rs10250550	Nac-D2	0.601525	0.250838	0.575285	0.22322	0.0262405	0.0276189	0.291986	0.981987	0.60479	TRUE	0	0.4006	0.440021	0.164769	7:1889599:C:T	7	1849963	C	T	1.79e-08	0.937592	rs6948707	chr7:1601018-2131815	MAD1L1	0	intronic	2.106	1f	4	15	1	0	0	0	0	.	ELF1_disc2;Egr-1_disc2;Ets_known3;Ets_known5;Ets_known6;Ets_known7;Nrf-2_1;YY1_disc4		0.00227738	0.00209137	0.00209588	OT349	746	7	OT349	Ever smoker	Smoking	D012907	518633			EUR	SSGAC	BioRxiv_261081	2018	175	11474601	9734	https://www.thessgac.org		0.00215488	0	0	0	0	0	0	0	0	0	0	0	0	0	0	0	0	0	0	0	0	0	0	0	0	0	0	0	0	FALSE
SmokingInitiation	Other	rs10247428	Ctx-EXC	0.27562	0.0156046	0.275943	0.0156343	-0.000323152	-2.96103e-05	0.974124	0.981987	0.600798	FALSE	0	0.3986	0.427813	0.172985	7:1889622:A:G	7	1849986	G	A	1.83e-08	0.946039	rs6948707	chr7:1601018-2131815	MAD1L1	0	intronic	4.902	5	4	15	1	0	0	0	0	.	Maf_known2																									0	0	0	0	0	0	0	0	0	0	0	0	0	0	0	0	0	0	0	0	0	0	0	0	0	0	0	0	FALSE
SmokingInitiation	Other	rs10247428	Cpu-D1	0.565013	0.208595	0.5857	0.234298	-0.0206871	-0.0257023	0.370041	0.981987	0.600798	FALSE	0	0.3986	0.439279	0.16152	7:1889622:A:G	7	1849986	G	A	1.83e-08	0.946039	rs6948707	chr7:1601018-2131815	MAD1L1	0	intronic	4.902	5	4	15	1	0	0	0	0	.	Maf_known2																									0	0	0	0	0	0	0	0	0	0	0	0	0	0	0	0	0	0	0	0	0	0	0	0	0	0	0	0	FALSE
SmokingInitiation	Other	rs10247428	Nac-D1	0.531883	0.238926	0.556791	0.270335	-0.0249085	-0.0314093	0.239559	0.981987	0.600798	FALSE	0	0.3986	0.444925	0.155873	7:1889622:A:G	7	1849986	G	A	1.83e-08	0.946039	rs6948707	chr7:1601018-2131815	MAD1L1	0	intronic	4.902	5	4	15	1	0	0	0	0	.	Maf_known2																									0	0	0	0	0	0	0	0	0	0	0	0	0	0	0	0	0	0	0	0	0	0	0	0	0	0	0	0	FALSE
SmokingInitiation	Other	rs10247428	Cpu-D2	0.507969	0.174283	0.531366	0.198196	-0.0233966	-0.0239127	0.426367	0.981987	0.600798	FALSE	0	0.3986	0.439367	0.161431	7:1889622:A:G	7	1849986	G	A	1.83e-08	0.946039	rs6948707	chr7:1601018-2131815	MAD1L1	0	intronic	4.902	5	4	15	1	0	0	0	0	.	Maf_known2																									0	0	0	0	0	0	0	0	0	0	0	0	0	0	0	0	0	0	0	0	0	0	0	0	0	0	0	0	FALSE
SmokingInitiation	Other	rs10247428	Nac-D2	0.552314	0.200977	0.584233	0.232788	-0.0319186	-0.031811	0.226526	0.981987	0.600798	FALSE	0	0.3986	0.440021	0.160777	7:1889622:A:G	7	1849986	G	A	1.83e-08	0.946039	rs6948707	chr7:1601018-2131815	MAD1L1	0	intronic	4.902	5	4	15	1	0	0	0	0	.	Maf_known2																									0	0	0	0	0	0	0	0	0	0	0	0	0	0	0	0	0	0	0	0	0	0	0	0	0	0	0	0	FALSE
SmokingInitiation	Other	rs10260968	Ctx-EXC	0.543942	0.132003	0.51821	0.111424	0.0257319	0.0205792	0.427144	0.981987	0.572854	TRUE	0	0.4006	0.427813	0.145041	7:1889773:A:G	7	1850137	A	G	1.75e-08	0.937592	rs6948707	chr7:1601018-2131815	MAD1L1	0	intronic	4.433	5	4	15	1	0	0	0	0	.	BCL_disc8;NF-E2_disc4;RREB-1_2;UF1H3BETA		0.0040141	0.00375638	0.00376302	OT349	746	7	OT349	Ever smoker	Smoking	D012907	518633			EUR	SSGAC	BioRxiv_261081	2018	175	11474601	9734	https://www.thessgac.org		0.0038445	0	0	0	0	0	0	0	0	0	0	0	0	0	0	0	0	0	0	0	0	0	0	0	0	0	0	0	0	FALSE
SmokingInitiation	Other	rs10260968	Cpu-D1	0.644289	0.312495	0.64777	0.317023	-0.00348182	-0.0045283	0.853878	0.981987	0.572854	TRUE	0	0.4006	0.439279	0.133576	7:1889773:A:G	7	1850137	A	G	1.75e-08	0.937592	rs6948707	chr7:1601018-2131815	MAD1L1	0	intronic	4.433	5	4	15	1	0	0	0	0	.	BCL_disc8;NF-E2_disc4;RREB-1_2;UF1H3BETA		0.0040141	0.00375638	0.00376302	OT349	746	7	OT349	Ever smoker	Smoking	D012907	518633			EUR	SSGAC	BioRxiv_261081	2018	175	11474601	9734	https://www.thessgac.org		0.0038445	0	0	0	0	0	0	0	0	0	0	0	0	0	0	0	0	0	0	0	0	0	0	0	0	0	0	0	0	FALSE
SmokingInitiation	Other	rs10260968	Nac-D1	0.665734	0.424637	0.664454	0.422579	0.00128072	0.00205802	0.912017	0.981987	0.572854	TRUE	0	0.4006	0.444925	0.127929	7:1889773:A:G	7	1850137	A	G	1.75e-08	0.937592	rs6948707	chr7:1601018-2131815	MAD1L1	0	intronic	4.433	5	4	15	1	0	0	0	0	.	BCL_disc8;NF-E2_disc4;RREB-1_2;UF1H3BETA		0.0040141	0.00375638	0.00376302	OT349	746	7	OT349	Ever smoker	Smoking	D012907	518633			EUR	SSGAC	BioRxiv_261081	2018	175	11474601	9734	https://www.thessgac.org		0.0038445	0	0	0	0	0	0	0	0	0	0	0	0	0	0	0	0	0	0	0	0	0	0	0	0	0	0	0	0	FALSE
SmokingInitiation	Other	rs10260968	Cpu-D2	0.649397	0.349512	0.636193	0.330405	0.0132041	0.0191065	0.522114	0.981987	0.572854	TRUE	0	0.4006	0.439367	0.133487	7:1889773:A:G	7	1850137	A	G	1.75e-08	0.937592	rs6948707	chr7:1601018-2131815	MAD1L1	0	intronic	4.433	5	4	15	1	0	0	0	0	.	BCL_disc8;NF-E2_disc4;RREB-1_2;UF1H3BETA		0.0040141	0.00375638	0.00376302	OT349	746	7	OT349	Ever smoker	Smoking	D012907	518633			EUR	SSGAC	BioRxiv_261081	2018	175	11474601	9734	https://www.thessgac.org		0.0038445	0	0	0	0	0	0	0	0	0	0	0	0	0	0	0	0	0	0	0	0	0	0	0	0	0	0	0	0	FALSE
SmokingInitiation	Other	rs10260968	Nac-D2	0.597635	0.246054	0.594203	0.241912	0.00343135	0.00414283	0.855167	0.981987	0.572854	TRUE	0	0.4006	0.440021	0.132833	7:1889773:A:G	7	1850137	A	G	1.75e-08	0.937592	rs6948707	chr7:1601018-2131815	MAD1L1	0	intronic	4.433	5	4	15	1	0	0	0	0	.	BCL_disc8;NF-E2_disc4;RREB-1_2;UF1H3BETA		0.0040141	0.00375638	0.00376302	OT349	746	7	OT349	Ever smoker	Smoking	D012907	518633			EUR	SSGAC	BioRxiv_261081	2018	175	11474601	9734	https://www.thessgac.org		0.0038445	0	0	0	0	0	0	0	0	0	0	0	0	0	0	0	0	0	0	0	0	0	0	0	0	0	0	0	0	FALSE
SmokingInitiation	Other	rs4236272	Ctx-EXC	0.257508	0.0127028	0.28852	0.017855	-0.0310125	-0.0051522	0.82408	0.981987	0.656687	TRUE	0	0.4006	0.427813	0.228873	7:1890751:C:T	7	1851115	C	T	2.39e-08	0.937592	rs6948707	chr7:1601018-2131815	MAD1L1	0	intronic	1	5	3	15	1	0	0	0	0	.	.	Enh	0.00210983	0.00193259	0.00193685	OT349	746	7	OT349	Ever smoker	Smoking	D012907	518633			EUR	SSGAC	BioRxiv_261081	2018	175	11474601	9734	https://www.thessgac.org		0.00199309	0	0	0	0	0	0	0	0	0	0	0	0	0	0	0	0	0	0	0	0	0	0	0	0	0	0	0	0	FALSE
SmokingInitiation	Other	rs4236272	Cpu-D1	0.224756	0.017065	0.258414	0.0233543	-0.0336581	-0.00628931	0.80769	0.981987	0.656687	TRUE	0	0.4006	0.439279	0.217408	7:1890751:C:T	7	1851115	C	T	2.39e-08	0.937592	rs6948707	chr7:1601018-2131815	MAD1L1	0	intronic	1	5	3	15	1	0	0	0	0	.	.	Enh	0.00210983	0.00193259	0.00193685	OT349	746	7	OT349	Ever smoker	Smoking	D012907	518633			EUR	SSGAC	BioRxiv_261081	2018	175	11474601	9734	https://www.thessgac.org		0.00199309	0	0	0	0	0	0	0	0	0	0	0	0	0	0	0	0	0	0	0	0	0	0	0	0	0	0	0	0	FALSE
