## Supplemental Table 1, 2 for "Addiction-associated genetic variants implicate brain cell type- and region-specific cis-regulatory elements in addiction neurobiology" (part 12 of 47)

### Sheet: STable_1_Annotated_SNPs (continued)
phenotype	tier	rsID	group	effect_allele_score	effect_allele_prob	nonEff_allele_score	nonEff_allele_prob	snp_delta_score	snp_delta_prob	snp_delta_pval	snp_delta_qval	GC_content	isCausal	numPeakOverlap	MAF	avgGC	diffGC	uniqID	chr	pos	non_effect_allele	effect_allele	gwasP	r2	IndSigSNP	GenomicLocus	nearestGene	dist	func	CADD	RDB	minChrState	commonChrState	posMapFilt	eqtlMapFilt	ciMapFilt	GERP_cons	SiPhy_cons	Proteins	Motifs	mostFreqChromState	PAINTOR	CAVIARBF	FINEMAP	meta_id	block_id	label	ID	Trait	MeSH_term	MeSH_ID	Sample_size	Case	Control	Population	Consortium.author	PMID	Year	N_Causal_blocks	N_Variants	N_Pval..5e.8	Documentation	Notes	avgPP	ACC_NeuN-	ACC_NeuN+	AMY_NeuN-	AMY_NeuN+	DLPFC_NeuN-	DLPFC_NeuN+	HIPP_NeuN-	HIPP_NeuN+	INS_NeuN-	INS_NeuN+	ITC_NeuN-	ITC_NeuN+	MDT_NeuN-	MDT_NeuN+	NAC_NeuN-	NAC_NeuN+	OFC_NeuN-	OFC_NeuN+	PMC_NeuN-	PMC_NeuN+	PUT_NeuN-	PUT_NeuN+	PVC_NeuN-	PVC_NeuN+	STC_NeuN-	STC_NeuN+	VLPFC_NeuN-	VLPFC_NeuN+	inNeuN
SmokingInitiation	Other	rs4236272	Nac-D1	0.200707	0.0260682	0.248678	0.0415523	-0.047971	-0.0154841	0.549887	0.981987	0.656687	TRUE	0	0.4006	0.444925	0.211762	7:1890751:C:T	7	1851115	C	T	2.39e-08	0.937592	rs6948707	chr7:1601018-2131815	MAD1L1	0	intronic	1	5	3	15	1	0	0	0	0	.	.	Enh	0.00210983	0.00193259	0.00193685	OT349	746	7	OT349	Ever smoker	Smoking	D012907	518633			EUR	SSGAC	BioRxiv_261081	2018	175	11474601	9734	https://www.thessgac.org		0.00199309	0	0	0	0	0	0	0	0	0	0	0	0	0	0	0	0	0	0	0	0	0	0	0	0	0	0	0	0	FALSE
SmokingInitiation	Other	rs4236272	Cpu-D2	0.222784	0.021746	0.250868	0.0293886	-0.0280835	-0.00764261	0.787482	0.981987	0.656687	TRUE	0	0.4006	0.439367	0.217319	7:1890751:C:T	7	1851115	C	T	2.39e-08	0.937592	rs6948707	chr7:1601018-2131815	MAD1L1	0	intronic	1	5	3	15	1	0	0	0	0	.	.	Enh	0.00210983	0.00193259	0.00193685	OT349	746	7	OT349	Ever smoker	Smoking	D012907	518633			EUR	SSGAC	BioRxiv_261081	2018	175	11474601	9734	https://www.thessgac.org		0.00199309	0	0	0	0	0	0	0	0	0	0	0	0	0	0	0	0	0	0	0	0	0	0	0	0	0	0	0	0	FALSE
SmokingInitiation	Other	rs4236272	Nac-D2	0.145434	0.00808838	0.218575	0.0206648	-0.0731416	-0.0125764	0.620234	0.981987	0.656687	TRUE	0	0.4006	0.440021	0.216665	7:1890751:C:T	7	1851115	C	T	2.39e-08	0.937592	rs6948707	chr7:1601018-2131815	MAD1L1	0	intronic	1	5	3	15	1	0	0	0	0	.	.	Enh	0.00210983	0.00193259	0.00193685	OT349	746	7	OT349	Ever smoker	Smoking	D012907	518633			EUR	SSGAC	BioRxiv_261081	2018	175	11474601	9734	https://www.thessgac.org		0.00199309	0	0	0	0	0	0	0	0	0	0	0	0	0	0	0	0	0	0	0	0	0	0	0	0	0	0	0	0	FALSE
SmokingInitiation	Other	rs4721118	Ctx-EXC	0.31881	0.0235402	0.375643	0.0386711	-0.0568334	-0.0151309	0.553749	0.981987	0.600798	FALSE	0	0.3986	0.427813	0.172985	7:1891303:A:G	7	1851667	G	A	2.63e-08	0.946039	rs6948707	chr7:1601018-2131815	MAD1L1	0	intronic	0.261	4	2	15	1	0	0	0	0	.	ATF3_known8;CHD2_disc3;E2F_disc3;NF-kappaB_known4;TATA_disc7	Enh																								0	0	0	0	0	0	0	0	0	0	0	0	0	0	0	0	0	0	0	0	0	0	0	0	0	0	0	0	FALSE
SmokingInitiation	Other	rs4721118	Cpu-D1	0.362617	0.0568553	0.372524	0.0614256	-0.00990736	-0.00457023	0.852772	0.981987	0.600798	FALSE	0	0.3986	0.439279	0.16152	7:1891303:A:G	7	1851667	G	A	2.63e-08	0.946039	rs6948707	chr7:1601018-2131815	MAD1L1	0	intronic	0.261	4	2	15	1	0	0	0	0	.	ATF3_known8;CHD2_disc3;E2F_disc3;NF-kappaB_known4;TATA_disc7	Enh																								0	0	0	0	0	0	0	0	0	0	0	0	0	0	0	0	0	0	0	0	0	0	0	0	0	0	0	0	FALSE
SmokingInitiation	Other	rs4721118	Nac-D1	0.381283	0.105204	0.414407	0.128234	-0.0331238	-0.0230302	0.383269	0.981987	0.600798	FALSE	0	0.3986	0.444925	0.155873	7:1891303:A:G	7	1851667	G	A	2.63e-08	0.946039	rs6948707	chr7:1601018-2131815	MAD1L1	0	intronic	0.261	4	2	15	1	0	0	0	0	.	ATF3_known8;CHD2_disc3;E2F_disc3;NF-kappaB_known4;TATA_disc7	Enh																								0	0	0	0	0	0	0	0	0	0	0	0	0	0	0	0	0	0	0	0	0	0	0	0	0	0	0	0	FALSE
SmokingInitiation	Other	rs4721118	Cpu-D2	0.261283	0.0316735	0.291244	0.0409707	-0.0299601	-0.0092972	0.746651	0.981987	0.600798	FALSE	0	0.3986	0.439367	0.161431	7:1891303:A:G	7	1851667	G	A	2.63e-08	0.946039	rs6948707	chr7:1601018-2131815	MAD1L1	0	intronic	0.261	4	2	15	1	0	0	0	0	.	ATF3_known8;CHD2_disc3;E2F_disc3;NF-kappaB_known4;TATA_disc7	Enh																								0	0	0	0	0	0	0	0	0	0	0	0	0	0	0	0	0	0	0	0	0	0	0	0	0	0	0	0	FALSE
SmokingInitiation	Other	rs4721118	Nac-D2	0.313736	0.0479878	0.343628	0.0600217	-0.0298921	-0.0120339	0.634512	0.981987	0.600798	FALSE	0	0.3986	0.440021	0.160777	7:1891303:A:G	7	1851667	G	A	2.63e-08	0.946039	rs6948707	chr7:1601018-2131815	MAD1L1	0	intronic	0.261	4	2	15	1	0	0	0	0	.	ATF3_known8;CHD2_disc3;E2F_disc3;NF-kappaB_known4;TATA_disc7	Enh																								0	0	0	0	0	0	0	0	0	0	0	0	0	0	0	0	0	0	0	0	0	0	0	0	0	0	0	0	FALSE
SmokingInitiation	Other	rs4719322	Ctx-EXC	0.335519	0.0275376	0.358609	0.0341407	-0.0230899	-0.0066031	0.782489	0.981987	0.606786	TRUE	0	0.4006	0.427813	0.178973	7:1891403:A:T	7	1851767	T	A	3.04e-08	0.937592	rs6948707	chr7:1601018-2131815	MAD1L1	0	intronic	3.704	4	2	15	1	0	0	0	0	MCF-7,CMYC,UT-A,vehicle	EBF_disc2	Enh	0.00181195	0.00165135	0.00165516	OT349	746	7	OT349	Ever smoker	Smoking	D012907	518633			EUR	SSGAC	BioRxiv_261081	2018	175	11474601	9734	https://www.thessgac.org		0.00170615	0	0	0	0	0	0	0	0	0	0	0	0	0	0	0	0	0	0	0	0	0	0	0	0	0	0	0	0	FALSE
SmokingInitiation	Other	rs4719322	Cpu-D1	0.553998	0.1974	0.551992	0.195052	0.00200647	0.00234801	0.911748	0.981987	0.606786	TRUE	0	0.4006	0.439279	0.167508	7:1891403:A:T	7	1851767	T	A	3.04e-08	0.937592	rs6948707	chr7:1601018-2131815	MAD1L1	0	intronic	3.704	4	2	15	1	0	0	0	0	MCF-7,CMYC,UT-A,vehicle	EBF_disc2	Enh	0.00181195	0.00165135	0.00165516	OT349	746	7	OT349	Ever smoker	Smoking	D012907	518633			EUR	SSGAC	BioRxiv_261081	2018	175	11474601	9734	https://www.thessgac.org		0.00170615	0	0	0	0	0	0	0	0	0	0	0	0	0	0	0	0	0	0	0	0	0	0	0	0	0	0	0	0	FALSE
SmokingInitiation	Other	rs4719322	Nac-D1	0.540901	0.25	0.535272	0.243385	0.00562953	0.00661505	0.782596	0.981987	0.606786	TRUE	0	0.4006	0.444925	0.161861	7:1891403:A:T	7	1851767	T	A	3.04e-08	0.937592	rs6948707	chr7:1601018-2131815	MAD1L1	0	intronic	3.704	4	2	15	1	0	0	0	0	MCF-7,CMYC,UT-A,vehicle	EBF_disc2	Enh	0.00181195	0.00165135	0.00165516	OT349	746	7	OT349	Ever smoker	Smoking	D012907	518633			EUR	SSGAC	BioRxiv_261081	2018	175	11474601	9734	https://www.thessgac.org		0.00170615	0	0	0	0	0	0	0	0	0	0	0	0	0	0	0	0	0	0	0	0	0	0	0	0	0	0	0	0	FALSE
SmokingInitiation	Other	rs4719322	Cpu-D2	0.596391	0.277064	0.596077	0.27667	0.000314144	0.000393949	0.971833	0.981987	0.606786	TRUE	0	0.4006	0.439367	0.167419	7:1891403:A:T	7	1851767	T	A	3.04e-08	0.937592	rs6948707	chr7:1601018-2131815	MAD1L1	0	intronic	3.704	4	2	15	1	0	0	0	0	MCF-7,CMYC,UT-A,vehicle	EBF_disc2	Enh	0.00181195	0.00165135	0.00165516	OT349	746	7	OT349	Ever smoker	Smoking	D012907	518633			EUR	SSGAC	BioRxiv_261081	2018	175	11474601	9734	https://www.thessgac.org		0.00170615	0	0	0	0	0	0	0	0	0	0	0	0	0	0	0	0	0	0	0	0	0	0	0	0	0	0	0	0	FALSE
SmokingInitiation	Other	rs4719322	Nac-D2	0.473279	0.132718	0.467808	0.12823	0.00547096	0.00448806	0.845126	0.981987	0.606786	TRUE	0	0.4006	0.440021	0.166765	7:1891403:A:T	7	1851767	T	A	3.04e-08	0.937592	rs6948707	chr7:1601018-2131815	MAD1L1	0	intronic	3.704	4	2	15	1	0	0	0	0	MCF-7,CMYC,UT-A,vehicle	EBF_disc2	Enh	0.00181195	0.00165135	0.00165516	OT349	746	7	OT349	Ever smoker	Smoking	D012907	518633			EUR	SSGAC	BioRxiv_261081	2018	175	11474601	9734	https://www.thessgac.org		0.00170615	0	0	0	0	0	0	0	0	0	0	0	0	0	0	0	0	0	0	0	0	0	0	0	0	0	0	0	0	FALSE
SmokingInitiation	Other	rs4719323	Ctx-EXC	0.50569	0.102156	0.526703	0.117819	-0.0210125	-0.0156639	0.5406	0.981987	0.616766	TRUE	0	0.4006	0.427813	0.188953	7:1891483:A:G	7	1851847	G	A	3.19e-08	0.937592	rs6948707	chr7:1601018-2131815	MAD1L1	0	intronic	0.922	2b	2	15	1	0	0	0	0	.	AP-2_known2;EBF_disc2;Egr-1_disc6;Hic1_1;NRSF_disc4;NRSF_disc8;NRSF_disc9;NRSF_known1;NRSF_known2;NRSF_known3;Sin3Ak-20_disc7	Enh	0.00172263	0.00156731	0.00157099	OT349	746	7	OT349	Ever smoker	Smoking	D012907	518633			EUR	SSGAC	BioRxiv_261081	2018	175	11474601	9734	https://www.thessgac.org		0.00162031	0	0	0	0	0	0	0	0	0	0	0	0	0	0	0	0	0	0	0	0	0	0	0	0	0	0	0	0	FALSE
SmokingInitiation	Other	rs4719323	Cpu-D1	0.507938	0.151908	0.546822	0.189644	-0.0388841	-0.0377358	0.193202	0.981987	0.616766	TRUE	0	0.4006	0.439279	0.177488	7:1891483:A:G	7	1851847	G	A	3.19e-08	0.937592	rs6948707	chr7:1601018-2131815	MAD1L1	0	intronic	0.922	2b	2	15	1	0	0	0	0	.	AP-2_known2;EBF_disc2;Egr-1_disc6;Hic1_1;NRSF_disc4;NRSF_disc8;NRSF_disc9;NRSF_known1;NRSF_known2;NRSF_known3;Sin3Ak-20_disc7	Enh	0.00172263	0.00156731	0.00157099	OT349	746	7	OT349	Ever smoker	Smoking	D012907	518633			EUR	SSGAC	BioRxiv_261081	2018	175	11474601	9734	https://www.thessgac.org		0.00162031	0	0	0	0	0	0	0	0	0	0	0	0	0	0	0	0	0	0	0	0	0	0	0	0	0	0	0	0	FALSE
SmokingInitiation	Other	rs4719323	Cpu-D2	0.330041	0.0544043	0.41723	0.101718	-0.0871888	-0.0473133	0.12073	0.981987	0.616766	TRUE	0	0.4006	0.439367	0.177399	7:1891483:A:G	7	1851847	G	A	3.19e-08	0.937592	rs6948707	chr7:1601018-2131815	MAD1L1	0	intronic	0.922	2b	2	15	1	0	0	0	0	.	AP-2_known2;EBF_disc2;Egr-1_disc6;Hic1_1;NRSF_disc4;NRSF_disc8;NRSF_disc9;NRSF_known1;NRSF_known2;NRSF_known3;Sin3Ak-20_disc7	Enh	0.00172263	0.00156731	0.00157099	OT349	746	7	OT349	Ever smoker	Smoking	D012907	518633			EUR	SSGAC	BioRxiv_261081	2018	175	11474601	9734	https://www.thessgac.org		0.00162031	0	0	0	0	0	0	0	0	0	0	0	0	0	0	0	0	0	0	0	0	0	0	0	0	0	0	0	0	FALSE
SmokingInitiation	Other	rs4719323	Nac-D2	0.508938	0.162064	0.566909	0.214046	-0.0579709	-0.0519826	0.0502337	0.981987	0.616766	TRUE	0	0.4006	0.440021	0.176745	7:1891483:A:G	7	1851847	G	A	3.19e-08	0.937592	rs6948707	chr7:1601018-2131815	MAD1L1	0	intronic	0.922	2b	2	15	1	0	0	0	0	.	AP-2_known2;EBF_disc2;Egr-1_disc6;Hic1_1;NRSF_disc4;NRSF_disc8;NRSF_disc9;NRSF_known1;NRSF_known2;NRSF_known3;Sin3Ak-20_disc7	Enh	0.00172263	0.00156731	0.00157099	OT349	746	7	OT349	Ever smoker	Smoking	D012907	518633			EUR	SSGAC	BioRxiv_261081	2018	175	11474601	9734	https://www.thessgac.org		0.00162031	0	0	0	0	0	0	0	0	0	0	0	0	0	0	0	0	0	0	0	0	0	0	0	0	0	0	0	0	FALSE
SmokingInitiation	Other	rs4236273	Cpu-D1	0.568934	0.213208	0.520992	0.163103	0.0479422	0.0501048	0.0859393	0.981987	0.640719	FALSE	0	0.3966	0.439279	0.20144	7:1896341:A:G	7	1856705	A	G	2.17e-08	0.904883	rs6948707	chr7:1601018-2131815	MAD1L1	0	intronic	3.852	4	2	15	1	0	0	0	0	K562,CMYC,Stanford,IFNg6h;K562,GATA2,UChicago,None;K562,JUND,UChicago,None;K562,MAX,HudsonAlpha,None;K562,MXI1,Stanford,None;K562,P300,Stanford,None;K562,POL2B,Broad,None;K562,TAL1,Stanford,None;PBDE,GATA1,UCD,None;SH-SY5Y,GATA2,UCD,None	BCL_disc10;BCL_disc8;E2F_disc7;ELF1_disc2;ETF;NRSF_disc8;YY1_disc3	Enh																								0	0	0	0	0	0	0	0	0	0	0	0	0	0	0	0	0	0	0	0	0	0	0	0	0	0	0	0	FALSE
SmokingInitiation	Other	rs4236273	Nac-D1	0.634486	0.378332	0.610946	0.343983	0.0235398	0.0343493	0.199553	0.981987	0.640719	FALSE	0	0.3966	0.444925	0.195793	7:1896341:A:G	7	1856705	A	G	2.17e-08	0.904883	rs6948707	chr7:1601018-2131815	MAD1L1	0	intronic	3.852	4	2	15	1	0	0	0	0	K562,CMYC,Stanford,IFNg6h;K562,GATA2,UChicago,None;K562,JUND,UChicago,None;K562,MAX,HudsonAlpha,None;K562,MXI1,Stanford,None;K562,P300,Stanford,None;K562,POL2B,Broad,None;K562,TAL1,Stanford,None;PBDE,GATA1,UCD,None;SH-SY5Y,GATA2,UCD,None	BCL_disc10;BCL_disc8;E2F_disc7;ELF1_disc2;ETF;NRSF_disc8;YY1_disc3	Enh																								0	0	0	0	0	0	0	0	0	0	0	0	0	0	0	0	0	0	0	0	0	0	0	0	0	0	0	0	FALSE
SmokingInitiation	Other	rs4236273	Nac-D2	0.545696	0.19496	0.493138	0.148599	0.0525581	0.0463602	0.0802377	0.981987	0.640719	FALSE	0	0.3966	0.440021	0.200697	7:1896341:A:G	7	1856705	A	G	2.17e-08	0.904883	rs6948707	chr7:1601018-2131815	MAD1L1	0	intronic	3.852	4	2	15	1	0	0	0	0	K562,CMYC,Stanford,IFNg6h;K562,GATA2,UChicago,None;K562,JUND,UChicago,None;K562,MAX,HudsonAlpha,None;K562,MXI1,Stanford,None;K562,P300,Stanford,None;K562,POL2B,Broad,None;K562,TAL1,Stanford,None;PBDE,GATA1,UCD,None;SH-SY5Y,GATA2,UCD,None	BCL_disc10;BCL_disc8;E2F_disc7;ELF1_disc2;ETF;NRSF_disc8;YY1_disc3	Enh																								0	0	0	0	0	0	0	0	0	0	0	0	0	0	0	0	0	0	0	0	0	0	0	0	0	0	0	0	FALSE
CigarettesPerDay	Other	rs11629824	Ctx-EXC	0.238703	0.0103044	0.217898	0.00778752	0.0208053	0.00251688	0.900821	0.981987	0.433134	FALSE	0	0.2525	0.427813	0.00532044	15:79005524:G:T	15	78713182	G	T	3.42e-25	0.853406	rs12906847	chr15:78277473-78944007	CHRNB4:RP11-160C18.2	0:0	ncRNA_intronic	1.474	6	5	15	1	0	0	0	0	.	HIF1;Myc_disc9;Zfx																									0	0	0	0	0	0	0	0	0	0	0	0	0	0	0	0	0	0	0	0	0	0	0	0	0	0	0	0	FALSE
CigarettesPerDay	Other	rs11629824	Cpu-D1	0.291595	0.0308595	0.296603	0.032369	-0.0050081	-0.00150943	0.934148	0.981987	0.433134	FALSE	0	0.2525	0.439279	0.00614504	15:79005524:G:T	15	78713182	G	T	3.42e-25	0.853406	rs12906847	chr15:78277473-78944007	CHRNB4:RP11-160C18.2	0:0	ncRNA_intronic	1.474	6	5	15	1	0	0	0	0	.	HIF1;Myc_disc9;Zfx																									0	0	0	0	0	0	0	0	0	0	0	0	0	0	0	0	0	0	0	0	0	0	0	0	0	0	0	0	FALSE
CigarettesPerDay	Other	rs11629824	Nac-D1	0.198256	0.0252352	0.179837	0.0206292	0.0184185	0.00460604	0.839134	0.981987	0.433134	FALSE	0	0.2525	0.444925	0.0117914	15:79005524:G:T	15	78713182	G	T	3.42e-25	0.853406	rs12906847	chr15:78277473-78944007	CHRNB4:RP11-160C18.2	0:0	ncRNA_intronic	1.474	6	5	15	1	0	0	0	0	.	HIF1;Myc_disc9;Zfx																									0	0	0	0	0	0	0	0	0	0	0	0	0	0	0	0	0	0	0	0	0	0	0	0	0	0	0	0	FALSE
CigarettesPerDay	Other	rs11629824	Cpu-D2	0.28996	0.0407737	0.305567	0.0456587	-0.0156078	-0.00488497	0.856794	0.981987	0.433134	FALSE	0	0.2525	0.439367	0.00623371	15:79005524:G:T	15	78713182	G	T	3.42e-25	0.853406	rs12906847	chr15:78277473-78944007	CHRNB4:RP11-160C18.2	0:0	ncRNA_intronic	1.474	6	5	15	1	0	0	0	0	.	HIF1;Myc_disc9;Zfx																									0	0	0	0	0	0	0	0	0	0	0	0	0	0	0	0	0	0	0	0	0	0	0	0	0	0	0	0	FALSE
CigarettesPerDay	Other	rs11629824	Nac-D2	0.25922	0.0308739	0.256618	0.0300355	0.002602	0.00083843	0.952239	0.981987	0.433134	FALSE	0	0.2525	0.440021	0.00688761	15:79005524:G:T	15	78713182	G	T	3.42e-25	0.853406	rs12906847	chr15:78277473-78944007	CHRNB4:RP11-160C18.2	0:0	ncRNA_intronic	1.474	6	5	15	1	0	0	0	0	.	HIF1;Myc_disc9;Zfx																									0	0	0	0	0	0	0	0	0	0	0	0	0	0	0	0	0	0	0	0	0	0	0	0	0	0	0	0	FALSE
SmokingInitiation	Other	rs10950410	Ctx-EXC	0.382646	0.0409215	0.349254	0.0312093	0.0333913	0.00971219	0.695566	0.981987	0.588822	FALSE	0	0.3907	0.427813	0.161009	7:1909086:C:G	7	1869450	G	C	1.88e-08	0.801616	rs6948707	chr7:1601018-2131815	MAD1L1	0	intronic	1.591	5	4	15	1	0	0	0	0	.	NRSF_disc6;Pax-5_known3																									0	0	0	0	0	0	0	0	0	0	0	0	0	0	0	0	0	0	0	0	0	0	0	0	0	0	0	0	FALSE
SmokingInitiation	Other	rs10950410	Cpu-D1	0.547099	0.189979	0.52209	0.164193	0.0250098	0.0257862	0.368537	0.981987	0.588822	FALSE	0	0.3907	0.439279	0.149544	7:1909086:C:G	7	1869450	G	C	1.88e-08	0.801616	rs6948707	chr7:1601018-2131815	MAD1L1	0	intronic	1.591	5	4	15	1	0	0	0	0	.	NRSF_disc6;Pax-5_known3																									0	0	0	0	0	0	0	0	0	0	0	0	0	0	0	0	0	0	0	0	0	0	0	0	0	0	0	0	FALSE
SmokingInitiation	Other	rs10950410	Nac-D1	0.545355	0.255488	0.515355	0.220306	0.0300001	0.0351823	0.18916	0.981987	0.588822	FALSE	0	0.3907	0.444925	0.143897	7:1909086:C:G	7	1869450	G	C	1.88e-08	0.801616	rs6948707	chr7:1601018-2131815	MAD1L1	0	intronic	1.591	5	4	15	1	0	0	0	0	.	NRSF_disc6;Pax-5_known3																									0	0	0	0	0	0	0	0	0	0	0	0	0	0	0	0	0	0	0	0	0	0	0	0	0	0	0	0	FALSE
SmokingInitiation	Other	rs10950410	Cpu-D2	0.479882	0.147928	0.473447	0.142964	0.00643542	0.00496376	0.854795	0.981987	0.588822	FALSE	0	0.3907	0.439367	0.149455	7:1909086:C:G	7	1869450	G	C	1.88e-08	0.801616	rs6948707	chr7:1601018-2131815	MAD1L1	0	intronic	1.591	5	4	15	1	0	0	0	0	.	NRSF_disc6;Pax-5_known3																									0	0	0	0	0	0	0	0	0	0	0	0	0	0	0	0	0	0	0	0	0	0	0	0	0	0	0	0	FALSE
SmokingInitiation	Other	rs10950410	Nac-D2	0.523388	0.174689	0.515706	0.167489	0.00768202	0.00720063	0.767222	0.981987	0.588822	FALSE	0	0.3907	0.440021	0.148801	7:1909086:C:G	7	1869450	G	C	1.88e-08	0.801616	rs6948707	chr7:1601018-2131815	MAD1L1	0	intronic	1.591	5	4	15	1	0	0	0	0	.	NRSF_disc6;Pax-5_known3																									0	0	0	0	0	0	0	0	0	0	0	0	0	0	0	0	0	0	0	0	0	0	0	0	0	0	0	0	FALSE
SmokingInitiation	Other	rs10257982	Ctx-EXC	0.272517	0.0152197	0.231013	0.00956414	0.0415038	0.00565557	0.809588	0.981987	0.49501	FALSE	0	0.4324	0.427813	0.0671967	7:3334597:C:T	7	3294965	C	T	2.22e-06	0.858757	rs1357311	chr7:3277954-3480733	AC073316.1	0	ncRNA_intronic	1.475	4	2	14	1	0	0	0	0	H1-hESC,POL24H8,HudsonAlpha,None;H1-hESC,POL24H8,HudsonAlpha,None;H1-hESC,RXRA,HudsonAlpha,None;H1-hESC,TCF12,HudsonAlpha,None	Myc_disc4;NF-E2_known1;RFX5_disc3																									0	0	0	0	0	0	0	0	0	0	0	0	0	0	0	0	0	0	0	0	0	0	0	0	0	0	0	0	FALSE
SmokingInitiation	Other	rs10257982	Cpu-D1	0.19305	0.01174	0.197431	0.0124109	-0.00438147	-0.00067086	0.9566	0.981987	0.49501	FALSE	0	0.4324	0.439279	0.0557312	7:3334597:C:T	7	3294965	C	T	2.22e-06	0.858757	rs1357311	chr7:3277954-3480733	AC073316.1	0	ncRNA_intronic	1.475	4	2	14	1	0	0	0	0	H1-hESC,POL24H8,HudsonAlpha,None;H1-hESC,POL24H8,HudsonAlpha,None;H1-hESC,RXRA,HudsonAlpha,None;H1-hESC,TCF12,HudsonAlpha,None	Myc_disc4;NF-E2_known1;RFX5_disc3																									0	0	0	0	0	0	0	0	0	0	0	0	0	0	0	0	0	0	0	0	0	0	0	0	0	0	0	0	FALSE
SmokingInitiation	Other	rs10257982	Nac-D1	0.181829	0.0212662	0.193776	0.0242552	-0.0119475	-0.00298902	0.885267	0.981987	0.49501	FALSE	0	0.4324	0.444925	0.0500849	7:3334597:C:T	7	3294965	C	T	2.22e-06	0.858757	rs1357311	chr7:3277954-3480733	AC073316.1	0	ncRNA_intronic	1.475	4	2	14	1	0	0	0	0	H1-hESC,POL24H8,HudsonAlpha,None;H1-hESC,POL24H8,HudsonAlpha,None;H1-hESC,RXRA,HudsonAlpha,None;H1-hESC,TCF12,HudsonAlpha,None	Myc_disc4;NF-E2_known1;RFX5_disc3																									0	0	0	0	0	0	0	0	0	0	0	0	0	0	0	0	0	0	0	0	0	0	0	0	0	0	0	0	FALSE
SmokingInitiation	Other	rs10257982	Cpu-D2	0.129729	0.00630318	0.115273	0.0046486	0.0144561	0.00165459	0.939377	0.981987	0.49501	FALSE	0	0.4324	0.439367	0.0556425	7:3334597:C:T	7	3294965	C	T	2.22e-06	0.858757	rs1357311	chr7:3277954-3480733	AC073316.1	0	ncRNA_intronic	1.475	4	2	14	1	0	0	0	0	H1-hESC,POL24H8,HudsonAlpha,None;H1-hESC,POL24H8,HudsonAlpha,None;H1-hESC,RXRA,HudsonAlpha,None;H1-hESC,TCF12,HudsonAlpha,None	Myc_disc4;NF-E2_known1;RFX5_disc3																									0	0	0	0	0	0	0	0	0	0	0	0	0	0	0	0	0	0	0	0	0	0	0	0	0	0	0	0	FALSE
SmokingInitiation	Other	rs10257982	Nac-D2	0.181273	0.0137601	0.182266	0.0139081	-0.0009926	-0.000147958	0.972661	0.981987	0.49501	FALSE	0	0.4324	0.440021	0.0549886	7:3334597:C:T	7	3294965	C	T	2.22e-06	0.858757	rs1357311	chr7:3277954-3480733	AC073316.1	0	ncRNA_intronic	1.475	4	2	14	1	0	0	0	0	H1-hESC,POL24H8,HudsonAlpha,None;H1-hESC,POL24H8,HudsonAlpha,None;H1-hESC,RXRA,HudsonAlpha,None;H1-hESC,TCF12,HudsonAlpha,None	Myc_disc4;NF-E2_known1;RFX5_disc3																									0	0	0	0	0	0	0	0	0	0	0	0	0	0	0	0	0	0	0	0	0	0	0	0	0	0	0	0	FALSE
SmokingInitiation	Other	rs9986772	Ctx-EXC	0.174742	0.00438233	0.184595	0.00512259	-0.00985352	-0.000740258	0.953131	0.981987	0.337325	FALSE	0	0.4334	0.427813	0.0904879	7:3335041:A:C	7	3295409	A	C	7.81e-07	0.862245	rs1357311	chr7:3277954-3480733	AC073316.1	0	ncRNA_intronic	0.161	7	5	14	1	0	0	0	0	.	Ets_known6;Foxp1;GR_known1;HDAC2_disc6;Pax-4_4;STAT_known13;TATA_disc3																									0	0	0	0	0	0	0	0	0	0	0	0	0	0	0	0	0	0	0	0	0	0	0	0	0	0	0	0	FALSE
SmokingInitiation	Other	rs9986772	Cpu-D1	0.0719634	0.001174	0.0767166	0.00125786	-0.00475323	-8.38574e-05	0.972339	0.981987	0.337325	FALSE	0	0.4334	0.439279	0.101953	7:3335041:A:C	7	3295409	A	C	7.81e-07	0.862245	rs1357311	chr7:3277954-3480733	AC073316.1	0	ncRNA_intronic	0.161	7	5	14	1	0	0	0	0	.	Ets_known6;Foxp1;GR_known1;HDAC2_disc6;Pax-4_4;STAT_known13;TATA_disc3																									0	0	0	0	0	0	0	0	0	0	0	0	0	0	0	0	0	0	0	0	0	0	0	0	0	0	0	0	FALSE
SmokingInitiation	Other	rs9986772	Nac-D1	0.103574	0.00617405	0.10771	0.00671305	-0.00413634	-0.000539004	0.955862	0.981987	0.337325	FALSE	0	0.4334	0.444925	0.1076	7:3335041:A:C	7	3295409	A	C	7.81e-07	0.862245	rs1357311	chr7:3277954-3480733	AC073316.1	0	ncRNA_intronic	0.161	7	5	14	1	0	0	0	0	.	Ets_known6;Foxp1;GR_known1;HDAC2_disc6;Pax-4_4;STAT_known13;TATA_disc3																									0	0	0	0	0	0	0	0	0	0	0	0	0	0	0	0	0	0	0	0	0	0	0	0	0	0	0	0	FALSE
SmokingInitiation	Other	rs9986772	Cpu-D2	0.10582	0.0038213	0.105536	0.0038213	0.000284866	0	0.981987	0.981987	0.337325	FALSE	0	0.4334	0.439367	0.102042	7:3335041:A:C	7	3295409	A	C	7.81e-07	0.862245	rs1357311	chr7:3277954-3480733	AC073316.1	0	ncRNA_intronic	0.161	7	5	14	1	0	0	0	0	.	Ets_known6;Foxp1;GR_known1;HDAC2_disc6;Pax-4_4;STAT_known13;TATA_disc3																									0	0	0	0	0	0	0	0	0	0	0	0	0	0	0	0	0	0	0	0	0	0	0	0	0	0	0	0	FALSE
SmokingInitiation	Other	rs9986772	Nac-D2	0.0938089	0.00286052	0.10239	0.00360032	-0.00858108	-0.000739791	0.955155	0.981987	0.337325	FALSE	0	0.4334	0.440021	0.102696	7:3335041:A:C	7	3295409	A	C	7.81e-07	0.862245	rs1357311	chr7:3277954-3480733	AC073316.1	0	ncRNA_intronic	0.161	7	5	14	1	0	0	0	0	.	Ets_known6;Foxp1;GR_known1;HDAC2_disc6;Pax-4_4;STAT_known13;TATA_disc3																									0	0	0	0	0	0	0	0	0	0	0	0	0	0	0	0	0	0	0	0	0	0	0	0	0	0	0	0	FALSE
SmokingInitiation	Other	rs9986894	Ctx-EXC	0.29143	0.0181511	0.360941	0.0347625	-0.0695106	-0.0166114	0.517615	0.981987	0.419162	FALSE	0	0.4334	0.427813	0.00865162	7:3335346:A:C	7	3295714	C	A	9.9e-07	0.862245	rs1357311	chr7:3277954-3480733	AC073316.1	0	ncRNA_intronic	7.889	6	5	14	1	0	0	0	0	.	AP-1_disc4;HNF1_5;HNF1_7;HNF4_known3;Mef2_known3;Mef2_known4;Mef2_known5;PLZF;Pou1f1_2;Pou2f2_known2;RXRA_known4;Sox_18;Sox_19;p300_disc10																									0	0	0	0	0	0	0	0	0	0	0	0	0	0	0	0	0	0	0	0	0	0	0	0	0	0	0	0	FALSE
SmokingInitiation	Other	rs9986894	Cpu-D1	0.121286	0.00377358	0.147755	0.00561845	-0.0264685	-0.00184486	0.925181	0.981987	0.419162	FALSE	0	0.4334	0.439279	0.0201171	7:3335346:A:C	7	3295714	C	A	9.9e-07	0.862245	rs1357311	chr7:3277954-3480733	AC073316.1	0	ncRNA_intronic	7.889	6	5	14	1	0	0	0	0	.	AP-1_disc4;HNF1_5;HNF1_7;HNF4_known3;Mef2_known3;Mef2_known4;Mef2_known5;PLZF;Pou1f1_2;Pou2f2_known2;RXRA_known4;Sox_18;Sox_19;p300_disc10																									0	0	0	0	0	0	0	0	0	0	0	0	0	0	0	0	0	0	0	0	0	0	0	0	0	0	0	0	FALSE
SmokingInitiation	Other	rs9986894	Nac-D1	0.136533	0.0107311	0.166522	0.0171501	-0.0299892	-0.00641905	0.788066	0.981987	0.419162	FALSE	0	0.4334	0.444925	0.0257634	7:3335346:A:C	7	3295714	C	A	9.9e-07	0.862245	rs1357311	chr7:3277954-3480733	AC073316.1	0	ncRNA_intronic	7.889	6	5	14	1	0	0	0	0	.	AP-1_disc4;HNF1_5;HNF1_7;HNF4_known3;Mef2_known3;Mef2_known4;Mef2_known5;PLZF;Pou1f1_2;Pou2f2_known2;RXRA_known4;Sox_18;Sox_19;p300_disc10																									0	0	0	0	0	0	0	0	0	0	0	0	0	0	0	0	0	0	0	0	0	0	0	0	0	0	0	0	FALSE
SmokingInitiation	Other	rs9986894	Cpu-D2	0.23148	0.0241491	0.26833	0.033722	-0.0368499	-0.00957296	0.739912	0.981987	0.419162	FALSE	0	0.4334	0.439367	0.0202058	7:3335346:A:C	7	3295714	C	A	9.9e-07	0.862245	rs1357311	chr7:3277954-3480733	AC073316.1	0	ncRNA_intronic	7.889	6	5	14	1	0	0	0	0	.	AP-1_disc4;HNF1_5;HNF1_7;HNF4_known3;Mef2_known3;Mef2_known4;Mef2_known5;PLZF;Pou1f1_2;Pou2f2_known2;RXRA_known4;Sox_18;Sox_19;p300_disc10																									0	0	0	0	0	0	0	0	0	0	0	0	0	0	0	0	0	0	0	0	0	0	0	0	0	0	0	0	FALSE
SmokingInitiation	Other	rs9986894	Nac-D2	0.167943	0.0117873	0.207502	0.0185441	-0.0395588	-0.00675676	0.779832	0.981987	0.419162	FALSE	0	0.4334	0.440021	0.0208597	7:3335346:A:C	7	3295714	C	A	9.9e-07	0.862245	rs1357311	chr7:3277954-3480733	AC073316.1	0	ncRNA_intronic	7.889	6	5	14	1	0	0	0	0	.	AP-1_disc4;HNF1_5;HNF1_7;HNF4_known3;Mef2_known3;Mef2_known4;Mef2_known5;PLZF;Pou1f1_2;Pou2f2_known2;RXRA_known4;Sox_18;Sox_19;p300_disc10																									0	0	0	0	0	0	0	0	0	0	0	0	0	0	0	0	0	0	0	0	0	0	0	0	0	0	0	0	FALSE
SmokingInitiation	Other	rs10261912	Ctx-EXC	0.0893024	0.000710648	0.0834446	0.000651427	0.00585784	5.92207e-05	0.973249	0.981987	0.449102	TRUE	0	0.4334	0.427813	0.0212885	7:3335420:G:T	7	3295788	G	T	1.03e-06	0.862245	rs1357311	chr7:3277954-3480733	AC073316.1	0	ncRNA_intronic	2.782	7	5	14	1	0	0	0	0	.	CDP_6;PLAG1		0.00803514	0.00782005	0.00782464	OT349	748	7	OT349	Ever smoker	Smoking	D012907	518633			EUR	SSGAC	BioRxiv_261081	2018	175	11474601	9734	https://www.thessgac.org		0.00789328	0	0	0	0	0	0	0	0	0	0	0	0	0	0	0	0	0	0	0	0	0	0	0	0	0	0	0	0	FALSE
SmokingInitiation	Other	rs10261912	Cpu-D1	0.0960315	0.00234801	0.0901295	0.00192872	0.00590199	0.000419287	0.963344	0.981987	0.449102	TRUE	0	0.4334	0.439279	0.00982303	7:3335420:G:T	7	3295788	G	T	1.03e-06	0.862245	rs1357311	chr7:3277954-3480733	AC073316.1	0	ncRNA_intronic	2.782	7	5	14	1	0	0	0	0	.	CDP_6;PLAG1		0.00803514	0.00782005	0.00782464	OT349	748	7	OT349	Ever smoker	Smoking	D012907	518633			EUR	SSGAC	BioRxiv_261081	2018	175	11474601	9734	https://www.thessgac.org		0.00789328	0	0	0	0	0	0	0	0	0	0	0	0	0	0	0	0	0	0	0	0	0	0	0	0	0	0	0	0	FALSE
SmokingInitiation	Other	rs10261912	Nac-D1	0.136035	0.0106331	0.137191	0.0108781	-0.00115625	-0.000245002	0.964367	0.981987	0.449102	TRUE	0	0.4334	0.444925	0.0041767	7:3335420:G:T	7	3295788	G	T	1.03e-06	0.862245	rs1357311	chr7:3277954-3480733	AC073316.1	0	ncRNA_intronic	2.782	7	5	14	1	0	0	0	0	.	CDP_6;PLAG1		0.00803514	0.00782005	0.00782464	OT349	748	7	OT349	Ever smoker	Smoking	D012907	518633			EUR	SSGAC	BioRxiv_261081	2018	175	11474601	9734	https://www.thessgac.org		0.00789328	0	0	0	0	0	0	0	0	0	0	0	0	0	0	0	0	0	0	0	0	0	0	0	0	0	0	0	0	FALSE
SmokingInitiation	Other	rs10261912	Cpu-D2	0.0846571	0.00216672	0.0786115	0.00193035	0.0060456	0.000236369	0.975894	0.981987	0.449102	TRUE	0	0.4334	0.439367	0.00973435	7:3335420:G:T	7	3295788	G	T	1.03e-06	0.862245	rs1357311	chr7:3277954-3480733	AC073316.1	0	ncRNA_intronic	2.782	7	5	14	1	0	0	0	0	.	CDP_6;PLAG1		0.00803514	0.00782005	0.00782464	OT349	748	7	OT349	Ever smoker	Smoking	D012907	518633			EUR	SSGAC	BioRxiv_261081	2018	175	11474601	9734	https://www.thessgac.org		0.00789328	0	0	0	0	0	0	0	0	0	0	0	0	0	0	0	0	0	0	0	0	0	0	0	0	0	0	0	0	FALSE
SmokingInitiation	Other	rs10261912	Nac-D2	0.188283	0.0148945	0.194565	0.0158808	-0.00628127	-0.000986388	0.947866	0.981987	0.449102	TRUE	0	0.4334	0.440021	0.00908046	7:3335420:G:T	7	3295788	G	T	1.03e-06	0.862245	rs1357311	chr7:3277954-3480733	AC073316.1	0	ncRNA_intronic	2.782	7	5	14	1	0	0	0	0	.	CDP_6;PLAG1		0.00803514	0.00782005	0.00782464	OT349	748	7	OT349	Ever smoker	Smoking	D012907	518633			EUR	SSGAC	BioRxiv_261081	2018	175	11474601	9734	https://www.thessgac.org		0.00789328	0	0	0	0	0	0	0	0	0	0	0	0	0	0	0	0	0	0	0	0	0	0	0	0	0	0	0	0	FALSE
SmokingInitiation	Other	rs9986896	Ctx-EXC	0.137161	0.00242805	0.2154	0.00749141	-0.0782398	-0.00506337	0.826644	0.981987	0.45509	TRUE	0	0.4334	0.427813	0.0272765	7:3335497:A:C	7	3295865	C	A	1.01e-06	0.862245	rs1357311	chr7:3277954-3480733	AC073316.1	0	ncRNA_intronic	3.273	6	5	14	1	0	0	0	0	.	Hoxa4;Irf_known11;Mef2_known5;Pax-4_2		0.0075421	0.00732478	0.0073294	OT349	748	7	OT349	Ever smoker	Smoking	D012907	518633			EUR	SSGAC	BioRxiv_261081	2018	175	11474601	9734	https://www.thessgac.org		0.00739876	0	0	0	0	0	0	0	0	0	0	0	0	0	0	0	0	0	0	0	0	0	0	0	0	0	0	0	0	FALSE
SmokingInitiation	Other	rs9986896	Cpu-D1	0.121715	0.00377358	0.127113	0.0039413	-0.00539777	-0.000167715	0.970089	0.981987	0.45509	TRUE	0	0.4334	0.439279	0.0158111	7:3335497:A:C	7	3295865	C	A	1.01e-06	0.862245	rs1357311	chr7:3277954-3480733	AC073316.1	0	ncRNA_intronic	3.273	6	5	14	1	0	0	0	0	.	Hoxa4;Irf_known11;Mef2_known5;Pax-4_2		0.0075421	0.00732478	0.0073294	OT349	748	7	OT349	Ever smoker	Smoking	D012907	518633			EUR	SSGAC	BioRxiv_261081	2018	175	11474601	9734	https://www.thessgac.org		0.00739876	0	0	0	0	0	0	0	0	0	0	0	0	0	0	0	0	0	0	0	0	0	0	0	0	0	0	0	0	FALSE
SmokingInitiation	Other	rs9986896	Nac-D1	0.085522	0.00406703	0.0942921	0.00490004	-0.00877006	-0.000833007	0.947361	0.981987	0.45509	TRUE	0	0.4334	0.444925	0.0101647	7:3335497:A:C	7	3295865	C	A	1.01e-06	0.862245	rs1357311	chr7:3277954-3480733	AC073316.1	0	ncRNA_intronic	3.273	6	5	14	1	0	0	0	0	.	Hoxa4;Irf_known11;Mef2_known5;Pax-4_2		0.0075421	0.00732478	0.0073294	OT349	748	7	OT349	Ever smoker	Smoking	D012907	518633			EUR	SSGAC	BioRxiv_261081	2018	175	11474601	9734	https://www.thessgac.org		0.00739876	0	0	0	0	0	0	0	0	0	0	0	0	0	0	0	0	0	0	0	0	0	0	0	0	0	0	0	0	FALSE
SmokingInitiation	Other	rs9986896	Cpu-D2	0.103379	0.00358494	0.119339	0.00516073	-0.0159604	-0.0015758	0.941403	0.981987	0.45509	TRUE	0	0.4334	0.439367	0.0157224	7:3335497:A:C	7	3295865	C	A	1.01e-06	0.862245	rs1357311	chr7:3277954-3480733	AC073316.1	0	ncRNA_intronic	3.273	6	5	14	1	0	0	0	0	.	Hoxa4;Irf_known11;Mef2_known5;Pax-4_2		0.0075421	0.00732478	0.0073294	OT349	748	7	OT349	Ever smoker	Smoking	D012907	518633			EUR	SSGAC	BioRxiv_261081	2018	175	11474601	9734	https://www.thessgac.org		0.00739876	0	0	0	0	0	0	0	0	0	0	0	0	0	0	0	0	0	0	0	0	0	0	0	0	0	0	0	0	FALSE
SmokingInitiation	Other	rs9986896	Nac-D2	0.142809	0.00764451	0.157812	0.0102584	-0.0150031	-0.00261393	0.899899	0.981987	0.45509	TRUE	0	0.4334	0.440021	0.0150685	7:3335497:A:C	7	3295865	C	A	1.01e-06	0.862245	rs1357311	chr7:3277954-3480733	AC073316.1	0	ncRNA_intronic	3.273	6	5	14	1	0	0	0	0	.	Hoxa4;Irf_known11;Mef2_known5;Pax-4_2		0.0075421	0.00732478	0.0073294	OT349	748	7	OT349	Ever smoker	Smoking	D012907	518633			EUR	SSGAC	BioRxiv_261081	2018	175	11474601	9734	https://www.thessgac.org		0.00739876	0	0	0	0	0	0	0	0	0	0	0	0	0	0	0	0	0	0	0	0	0	0	0	0	0	0	0	0	FALSE
SmokingInitiation	Other	rs4722654	Ctx-EXC	0.11999	0.0014213	0.138816	0.00248727	-0.0188255	-0.00106597	0.943519	0.981987	0.387226	FALSE	0	0.4334	0.427813	0.0405877	7:3336778:A:C	7	3297146	C	A	8.61e-07	0.862245	rs1357311	chr7:3277954-3480733	AC073316.1	0	ncRNA_intronic	1.772	5	5	14	1	0	0	0	0	.	EWSR1-FLI1;GR_known4;NF-Y_known2;RXRA_disc4;p300_disc5																									0	0	0	0	0	0	0	0	0	0	0	0	0	0	0	0	0	0	0	0	0	0	0	0	0	0	0	0	FALSE
SmokingInitiation	Other	rs4722654	Cpu-D1	0.11503	0.00327044	0.107069	0.00293501	0.00796047	0.00033543	0.965592	0.981987	0.387226	FALSE	0	0.4334	0.439279	0.0520532	7:3336778:A:C	7	3297146	C	A	8.61e-07	0.862245	rs1357311	chr7:3277954-3480733	AC073316.1	0	ncRNA_intronic	1.772	5	5	14	1	0	0	0	0	.	EWSR1-FLI1;GR_known4;NF-Y_known2;RXRA_disc4;p300_disc5																									0	0	0	0	0	0	0	0	0	0	0	0	0	0	0	0	0	0	0	0	0	0	0	0	0	0	0	0	FALSE
SmokingInitiation	Other	rs4722654	Nac-D1	0.187927	0.0224422	0.18726	0.0223442	0.000666954	9.80008e-05	0.968622	0.981987	0.387226	FALSE	0	0.4334	0.444925	0.0576995	7:3336778:A:C	7	3297146	C	A	8.61e-07	0.862245	rs1357311	chr7:3277954-3480733	AC073316.1	0	ncRNA_intronic	1.772	5	5	14	1	0	0	0	0	.	EWSR1-FLI1;GR_known4;NF-Y_known2;RXRA_disc4;p300_disc5																									0	0	0	0	0	0	0	0	0	0	0	0	0	0	0	0	0	0	0	0	0	0	0	0	0	0	0	0	FALSE
SmokingInitiation	Other	rs4722654	Cpu-D2	0.0804481	0.00200914	0.0761112	0.00185156	0.00433692	0.00015758	0.977925	0.981987	0.387226	FALSE	0	0.4334	0.439367	0.0521419	7:3336778:A:C	7	3297146	C	A	8.61e-07	0.862245	rs1357311	chr7:3277954-3480733	AC073316.1	0	ncRNA_intronic	1.772	5	5	14	1	0	0	0	0	.	EWSR1-FLI1;GR_known4;NF-Y_known2;RXRA_disc4;p300_disc5																									0	0	0	0	0	0	0	0	0	0	0	0	0	0	0	0	0	0	0	0	0	0	0	0	0	0	0	0	FALSE
SmokingInitiation	Other	rs4722654	Nac-D2	0.216875	0.0203196	0.214648	0.020073	0.00222705	0.000246597	0.969742	0.981987	0.387226	FALSE	0	0.4334	0.440021	0.0527958	7:3336778:A:C	7	3297146	C	A	8.61e-07	0.862245	rs1357311	chr7:3277954-3480733	AC073316.1	0	ncRNA_intronic	1.772	5	5	14	1	0	0	0	0	.	EWSR1-FLI1;GR_known4;NF-Y_known2;RXRA_disc4;p300_disc5																									0	0	0	0	0	0	0	0	0	0	0	0	0	0	0	0	0	0	0	0	0	0	0	0	0	0	0	0	FALSE
SmokingInitiation	Other	rs10807838	Ctx-EXC	0.165242	0.00361246	0.280567	0.0162561	-0.115326	-0.0126436	0.617101	0.981987	0.437126	TRUE	0	0.4364	0.427813	0.00931245	7:3344401:C:T	7	3304769	C	T	2.31e-07	0.888654	rs1357311	chr7:3277954-3480733	SDK1	0	intronic	1.485	6	5	15	1	0	0	0	0	.	AP-4_1;CTCF_disc10;Ets_known1;Foxa_disc3;GR_disc5;Myf_2;Myf_4;NERF1a;NF-E2_known1;SMC3_disc1;Smad3_2;TCF12_disc1;TCF12_known1		0.00856111	0.0083495	0.00835404	OT349	748	7	OT349	Ever smoker	Smoking	D012907	518633			EUR	SSGAC	BioRxiv_261081	2018	175	11474601	9734	https://www.thessgac.org		0.00842155	0	0	0	0	0	0	0	0	0	0	0	0	0	0	0	0	0	0	0	0	0	0	0	0	0	0	0	0	FALSE
SmokingInitiation	Other	rs10807838	Cpu-D1	0.351781	0.0526205	0.355675	0.0540881	-0.00389397	-0.00146751	0.93527	0.981987	0.437126	TRUE	0	0.4364	0.439279	0.00215302	7:3344401:C:T	7	3304769	C	T	2.31e-07	0.888654	rs1357311	chr7:3277954-3480733	SDK1	0	intronic	1.485	6	5	15	1	0	0	0	0	.	AP-4_1;CTCF_disc10;Ets_known1;Foxa_disc3;GR_disc5;Myf_2;Myf_4;NERF1a;NF-E2_known1;SMC3_disc1;Smad3_2;TCF12_disc1;TCF12_known1		0.00856111	0.0083495	0.00835404	OT349	748	7	OT349	Ever smoker	Smoking	D012907	518633			EUR	SSGAC	BioRxiv_261081	2018	175	11474601	9734	https://www.thessgac.org		0.00842155	0	0	0	0	0	0	0	0	0	0	0	0	0	0	0	0	0	0	0	0	0	0	0	0	0	0	0	0	FALSE
SmokingInitiation	Other	rs10807838	Nac-D1	0.374694	0.101872	0.404518	0.120884	-0.0298238	-0.0190122	0.46783	0.981987	0.437126	TRUE	0	0.4364	0.444925	0.00779935	7:3344401:C:T	7	3304769	C	T	2.31e-07	0.888654	rs1357311	chr7:3277954-3480733	SDK1	0	intronic	1.485	6	5	15	1	0	0	0	0	.	AP-4_1;CTCF_disc10;Ets_known1;Foxa_disc3;GR_disc5;Myf_2;Myf_4;NERF1a;NF-E2_known1;SMC3_disc1;Smad3_2;TCF12_disc1;TCF12_known1		0.00856111	0.0083495	0.00835404	OT349	748	7	OT349	Ever smoker	Smoking	D012907	518633			EUR	SSGAC	BioRxiv_261081	2018	175	11474601	9734	https://www.thessgac.org		0.00842155	0	0	0	0	0	0	0	0	0	0	0	0	0	0	0	0	0	0	0	0	0	0	0	0	0	0	0	0	FALSE
SmokingInitiation	Other	rs10807838	Cpu-D2	0.254201	0.0300583	0.280574	0.0375827	-0.0263728	-0.00752442	0.790422	0.981987	0.437126	TRUE	0	0.4364	0.439367	0.0022417	7:3344401:C:T	7	3304769	C	T	2.31e-07	0.888654	rs1357311	chr7:3277954-3480733	SDK1	0	intronic	1.485	6	5	15	1	0	0	0	0	.	AP-4_1;CTCF_disc10;Ets_known1;Foxa_disc3;GR_disc5;Myf_2;Myf_4;NERF1a;NF-E2_known1;SMC3_disc1;Smad3_2;TCF12_disc1;TCF12_known1		0.00856111	0.0083495	0.00835404	OT349	748	7	OT349	Ever smoker	Smoking	D012907	518633			EUR	SSGAC	BioRxiv_261081	2018	175	11474601	9734	https://www.thessgac.org		0.00842155	0	0	0	0	0	0	0	0	0	0	0	0	0	0	0	0	0	0	0	0	0	0	0	0	0	0	0	0	FALSE
SmokingInitiation	Other	rs10807838	Nac-D2	0.320585	0.0504537	0.364446	0.0692444	-0.043861	-0.0187907	0.467751	0.981987	0.437126	TRUE	0	0.4364	0.440021	0.00289559	7:3344401:C:T	7	3304769	C	T	2.31e-07	0.888654	rs1357311	chr7:3277954-3480733	SDK1	0	intronic	1.485	6	5	15	1	0	0	0	0	.	AP-4_1;CTCF_disc10;Ets_known1;Foxa_disc3;GR_disc5;Myf_2;Myf_4;NERF1a;NF-E2_known1;SMC3_disc1;Smad3_2;TCF12_disc1;TCF12_known1		0.00856111	0.0083495	0.00835404	OT349	748	7	OT349	Ever smoker	Smoking	D012907	518633			EUR	SSGAC	BioRxiv_261081	2018	175	11474601	9734	https://www.thessgac.org		0.00842155	0	0	0	0	0	0	0	0	0	0	0	0	0	0	0	0	0	0	0	0	0	0	0	0	0	0	0	0	FALSE
SmokingInitiation	Other	rs6461983	Ctx-EXC	0.189247	0.00556674	0.190886	0.00571479	-0.00163864	-0.000148052	0.970624	0.981987	0.391218	TRUE	0	0.4374	0.427813	0.0365957	7:3347339:A:G	7	3307707	G	A	2e-07	0.884971	rs1357311	chr7:3277954-3480733	SDK1	0	intronic	5.107	4	5	15	1	0	0	1	0	SH-SY5Y,GATA2,UCD,None;T-47D,GATA3,HudsonAlpha,DMSO_0.02pct	Pou5f1_known1	Enh	0.00664655	0.00642799	0.0064326	OT349	748	7	OT349	Ever smoker	Smoking	D012907	518633			EUR	SSGAC	BioRxiv_261081	2018	175	11474601	9734	https://www.thessgac.org		0.00650238	0	0	0	0	0	0	0	0	0	0	0	0	0	0	0	0	0	0	0	0	0	0	0	0	0	0	0	0	FALSE
SmokingInitiation	Other	rs6461983	Cpu-D1	0.201609	0.0130398	0.21974	0.0161006	-0.0181307	-0.0030608	0.892762	0.981987	0.391218	TRUE	0	0.4374	0.439279	0.0480612	7:3347339:A:G	7	3307707	G	A	2e-07	0.884971	rs1357311	chr7:3277954-3480733	SDK1	0	intronic	5.107	4	5	15	1	0	0	1	0	SH-SY5Y,GATA2,UCD,None;T-47D,GATA3,HudsonAlpha,DMSO_0.02pct	Pou5f1_known1	Enh	0.00664655	0.00642799	0.0064326	OT349	748	7	OT349	Ever smoker	Smoking	D012907	518633			EUR	SSGAC	BioRxiv_261081	2018	175	11474601	9734	https://www.thessgac.org		0.00650238	0	0	0	0	0	0	0	0	0	0	0	0	0	0	0	0	0	0	0	0	0	0	0	0	0	0	0	0	FALSE
SmokingInitiation	Other	rs6461983	Nac-D1	0.117937	0.00813407	0.120746	0.00877107	-0.00280848	-0.000637005	0.953027	0.981987	0.391218	TRUE	0	0.4374	0.444925	0.0537075	7:3347339:A:G	7	3307707	G	A	2e-07	0.884971	rs1357311	chr7:3277954-3480733	SDK1	0	intronic	5.107	4	5	15	1	0	0	1	0	SH-SY5Y,GATA2,UCD,None;T-47D,GATA3,HudsonAlpha,DMSO_0.02pct	Pou5f1_known1	Enh	0.00664655	0.00642799	0.0064326	OT349	748	7	OT349	Ever smoker	Smoking	D012907	518633			EUR	SSGAC	BioRxiv_261081	2018	175	11474601	9734	https://www.thessgac.org		0.00650238	0	0	0	0	0	0	0	0	0	0	0	0	0	0	0	0	0	0	0	0	0	0	0	0	0	0	0	0	FALSE
SmokingInitiation	Other	rs6461983	Cpu-D2	0.177319	0.012567	0.19188	0.0147337	-0.0145615	-0.00216672	0.926218	0.981987	0.391218	TRUE	0	0.4374	0.439367	0.0481499	7:3347339:A:G	7	3307707	G	A	2e-07	0.884971	rs1357311	chr7:3277954-3480733	SDK1	0	intronic	5.107	4	5	15	1	0	0	1	0	SH-SY5Y,GATA2,UCD,None;T-47D,GATA3,HudsonAlpha,DMSO_0.02pct	Pou5f1_known1	Enh	0.00664655	0.00642799	0.0064326	OT349	748	7	OT349	Ever smoker	Smoking	D012907	518633			EUR	SSGAC	BioRxiv_261081	2018	175	11474601	9734	https://www.thessgac.org		0.00650238	0	0	0	0	0	0	0	0	0	0	0	0	0	0	0	0	0	0	0	0	0	0	0	0	0	0	0	0	FALSE
SmokingInitiation	Other	rs6461983	Nac-D2	0.241683	0.0261886	0.241465	0.0261886	0.000217522	0	0.97704	0.981987	0.391218	TRUE	0	0.4374	0.440021	0.0488038	7:3347339:A:G	7	3307707	G	A	2e-07	0.884971	rs1357311	chr7:3277954-3480733	SDK1	0	intronic	5.107	4	5	15	1	0	0	1	0	SH-SY5Y,GATA2,UCD,None;T-47D,GATA3,HudsonAlpha,DMSO_0.02pct	Pou5f1_known1	Enh	0.00664655	0.00642799	0.0064326	OT349	748	7	OT349	Ever smoker	Smoking	D012907	518633			EUR	SSGAC	BioRxiv_261081	2018	175	11474601	9734	https://www.thessgac.org		0.00650238	0	0	0	0	0	0	0	0	0	0	0	0	0	0	0	0	0	0	0	0	0	0	0	0	0	0	0	0	FALSE
SmokingInitiation	Other	rs6965684	Ctx-EXC	0.176013	0.00450077	0.1749	0.00441194	0.00111327	8.8831e-05	0.972374	0.981987	0.341317	TRUE	0	0.4374	0.427813	0.0864959	7:3348223:A:T	7	3308591	T	A	2.13e-07	0.884971	rs1357311	chr7:3277954-3480733	SDK1	0	intronic	0.603	7	5	15	1	0	0	1	0	.	Crx_2	Enh	0.00707989	0.00686148	0.00686608	OT349	748	7	OT349	Ever smoker	Smoking	D012907	518633			EUR	SSGAC	BioRxiv_261081	2018	175	11474601	9734	https://www.thessgac.org		0.00693582	0	0	0	0	0	0	0	0	0	0	0	0	0	0	0	0	0	0	0	0	0	0	0	0	0	0	0	0	FALSE
SmokingInitiation	Other	rs6965684	Cpu-D1	0.178982	0.00964361	0.160469	0.00725367	0.0185128	0.00238994	0.91063	0.981987	0.341317	TRUE	0	0.4374	0.439279	0.0979614	7:3348223:A:T	7	3308591	T	A	2.13e-07	0.884971	rs1357311	chr7:3277954-3480733	SDK1	0	intronic	0.603	7	5	15	1	0	0	1	0	.	Crx_2	Enh	0.00707989	0.00686148	0.00686608	OT349	748	7	OT349	Ever smoker	Smoking	D012907	518633			EUR	SSGAC	BioRxiv_261081	2018	175	11474601	9734	https://www.thessgac.org		0.00693582	0	0	0	0	0	0	0	0	0	0	0	0	0	0	0	0	0	0	0	0	0	0	0	0	0	0	0	0	FALSE
SmokingInitiation	Other	rs6965684	Nac-D1	0.22236	0.0321443	0.214928	0.0301352	0.00743244	0.00200902	0.913428	0.981987	0.341317	TRUE	0	0.4374	0.444925	0.103608	7:3348223:A:T	7	3308591	T	A	2.13e-07	0.884971	rs1357311	chr7:3277954-3480733	SDK1	0	intronic	0.603	7	5	15	1	0	0	1	0	.	Crx_2	Enh	0.00707989	0.00686148	0.00686608	OT349	748	7	OT349	Ever smoker	Smoking	D012907	518633			EUR	SSGAC	BioRxiv_261081	2018	175	11474601	9734	https://www.thessgac.org		0.00693582	0	0	0	0	0	0	0	0	0	0	0	0	0	0	0	0	0	0	0	0	0	0	0	0	0	0	0	0	FALSE
SmokingInitiation	Other	rs6965684	Cpu-D2	0.243701	0.027537	0.253025	0.0298613	-0.0093238	-0.0023243	0.922173	0.981987	0.341317	TRUE	0	0.4374	0.439367	0.0980501	7:3348223:A:T	7	3308591	T	A	2.13e-07	0.884971	rs1357311	chr7:3277954-3480733	SDK1	0	intronic	0.603	7	5	15	1	0	0	1	0	.	Crx_2	Enh	0.00707989	0.00686148	0.00686608	OT349	748	7	OT349	Ever smoker	Smoking	D012907	518633			EUR	SSGAC	BioRxiv_261081	2018	175	11474601	9734	https://www.thessgac.org		0.00693582	0	0	0	0	0	0	0	0	0	0	0	0	0	0	0	0	0	0	0	0	0	0	0	0	0	0	0	0	FALSE
SmokingInitiation	Other	rs6965684	Nac-D2	0.14841	0.00863089	0.146382	0.00828566	0.0020281	0.000345236	0.966824	0.981987	0.341317	TRUE	0	0.4374	0.440021	0.098704	7:3348223:A:T	7	3308591	T	A	2.13e-07	0.884971	rs1357311	chr7:3277954-3480733	SDK1	0	intronic	0.603	7	5	15	1	0	0	1	0	.	Crx_2	Enh	0.00707989	0.00686148	0.00686608	OT349	748	7	OT349	Ever smoker	Smoking	D012907	518633			EUR	SSGAC	BioRxiv_261081	2018	175	11474601	9734	https://www.thessgac.org		0.00693582	0	0	0	0	0	0	0	0	0	0	0	0	0	0	0	0	0	0	0	0	0	0	0	0	0	0	0	0	FALSE
CigarettesPerDay	Other	rs11634628	Ctx-EXC	0.064855	0.000355324	0.0341752	8.8831e-05	0.0306797	0.000266493	0.967124	0.981987	0.421158	FALSE	0	0.2535	0.427813	0.00665561	15:79005579:A:G	15	78713237	A	G	3.44e-25	0.858342	rs12906847	chr15:78277473-78944007	CHRNB4:RP11-160C18.2	0:0	ncRNA_intronic	0.803	7	5	15	1	0	0	0	0	.	En-1_2;SETDB1_disc1;Znf143_known1																									0	0	0	0	0	0	0	0	0	0	0	0	0	0	0	0	0	0	0	0	0	0	0	0	0	0	0	0	FALSE
CigarettesPerDay	Other	rs11634628	Cpu-D1	0.122097	0.00377358	0.0794061	0.00129979	0.0426906	0.00247379	0.908394	0.981987	0.421158	FALSE	0	0.2535	0.439279	0.0181211	15:79005579:A:G	15	78713237	A	G	3.44e-25	0.858342	rs12906847	chr15:78277473-78944007	CHRNB4:RP11-160C18.2	0:0	ncRNA_intronic	0.803	7	5	15	1	0	0	0	0	.	En-1_2;SETDB1_disc1;Znf143_known1																									0	0	0	0	0	0	0	0	0	0	0	0	0	0	0	0	0	0	0	0	0	0	0	0	0	0	0	0	FALSE
CigarettesPerDay	Other	rs11634628	Nac-D1	0.0661319	0.00225402	0.0466407	0.000980008	0.0194913	0.00127401	0.934621	0.981987	0.421158	FALSE	0	0.2535	0.444925	0.0237674	15:79005579:A:G	15	78713237	A	G	3.44e-25	0.858342	rs12906847	chr15:78277473-78944007	CHRNB4:RP11-160C18.2	0:0	ncRNA_intronic	0.803	7	5	15	1	0	0	0	0	.	En-1_2;SETDB1_disc1;Znf143_known1																									0	0	0	0	0	0	0	0	0	0	0	0	0	0	0	0	0	0	0	0	0	0	0	0	0	0	0	0	FALSE
CigarettesPerDay	Other	rs11634628	Cpu-D2	0.137508	0.00724866	0.0671229	0.00141822	0.0703853	0.00583044	0.832876	0.981987	0.421158	FALSE	0	0.2535	0.439367	0.0182098	15:79005579:A:G	15	78713237	A	G	3.44e-25	0.858342	rs12906847	chr15:78277473-78944007	CHRNB4:RP11-160C18.2	0:0	ncRNA_intronic	0.803	7	5	15	1	0	0	0	0	.	En-1_2;SETDB1_disc1;Znf143_known1																									0	0	0	0	0	0	0	0	0	0	0	0	0	0	0	0	0	0	0	0	0	0	0	0	0	0	0	0	FALSE
CigarettesPerDay	Other	rs11634628	Nac-D2	0.0885095	0.00266325	0.0679104	0.0015289	0.0205991	0.00113435	0.943495	0.981987	0.421158	FALSE	0	0.2535	0.440021	0.0188637	15:79005579:A:G	15	78713237	A	G	3.44e-25	0.858342	rs12906847	chr15:78277473-78944007	CHRNB4:RP11-160C18.2	0:0	ncRNA_intronic	0.803	7	5	15	1	0	0	0	0	.	En-1_2;SETDB1_disc1;Znf143_known1																									0	0	0	0	0	0	0	0	0	0	0	0	0	0	0	0	0	0	0	0	0	0	0	0	0	0	0	0	FALSE
SmokingInitiation	Other	rs7811286	Ctx-EXC	0.799469	0.56156	0.805332	0.578142	-0.0058626	-0.0165818	0.518326	0.981987	0.371257	FALSE	0	0.4374	0.427813	0.0565558	7:3349521:C:T	7	3309889	C	T	2.93e-07	0.884971	rs1357311	chr7:3277954-3480733	SDK1	0	intronic	0.048	6	5	15	1	0	0	0	0	.	AIRE_2;YY1_known6	Enh																								0	0	0	0	0	0	0	0	0	0	0	0	0	0	0	0	0	0	0	0	0	0	0	0	0	0	0	0	FALSE
SmokingInitiation	Other	rs7811286	Cpu-D1	0.636777	0.302013	0.663794	0.339036	-0.027017	-0.0370231	0.201535	0.981987	0.371257	FALSE	0	0.4374	0.439279	0.0680213	7:3349521:C:T	7	3309889	C	T	2.93e-07	0.884971	rs1357311	chr7:3277954-3480733	SDK1	0	intronic	0.048	6	5	15	1	0	0	0	0	.	AIRE_2;YY1_known6	Enh																								0	0	0	0	0	0	0	0	0	0	0	0	0	0	0	0	0	0	0	0	0	0	0	0	0	0	0	0	FALSE
SmokingInitiation	Other	rs7811286	Nac-D1	0.606872	0.337368	0.616991	0.352362	-0.0101181	-0.0149941	0.561821	0.981987	0.371257	FALSE	0	0.4374	0.444925	0.0736676	7:3349521:C:T	7	3309889	C	T	2.93e-07	0.884971	rs1357311	chr7:3277954-3480733	SDK1	0	intronic	0.048	6	5	15	1	0	0	0	0	.	AIRE_2;YY1_known6	Enh																								0	0	0	0	0	0	0	0	0	0	0	0	0	0	0	0	0	0	0	0	0	0	0	0	0	0	0	0	FALSE
SmokingInitiation	Other	rs7811286	Cpu-D2	0.611513	0.29755	0.636542	0.330838	-0.0250295	-0.0332887	0.272008	0.981987	0.371257	FALSE	0	0.4374	0.439367	0.06811	7:3349521:C:T	7	3309889	C	T	2.93e-07	0.884971	rs1357311	chr7:3277954-3480733	SDK1	0	intronic	0.048	6	5	15	1	0	0	0	0	.	AIRE_2;YY1_known6	Enh																								0	0	0	0	0	0	0	0	0	0	0	0	0	0	0	0	0	0	0	0	0	0	0	0	0	0	0	0	FALSE
SmokingInitiation	Other	rs7811286	Nac-D2	0.592475	0.240333	0.619757	0.273871	-0.0272818	-0.0335372	0.20287	0.981987	0.371257	FALSE	0	0.4374	0.440021	0.0687639	7:3349521:C:T	7	3309889	C	T	2.93e-07	0.884971	rs1357311	chr7:3277954-3480733	SDK1	0	intronic	0.048	6	5	15	1	0	0	0	0	.	AIRE_2;YY1_known6	Enh																								0	0	0	0	0	0	0	0	0	0	0	0	0	0	0	0	0	0	0	0	0	0	0	0	0	0	0	0	FALSE
SmokingInitiation	Other	rs7789887	Cpu-D1	0.224664	0.017065	0.339664	0.0477987	-0.115	-0.0307338	0.286587	0.981987	0.423154	FALSE	0	0.4384	0.439279	0.0161251	7:3350051:C:G	7	3310419	G	C	2.4e-07	0.881303	rs1357311	chr7:3277954-3480733	SDK1	0	intronic	3.159	7	5	15	1	0	0	0	0	.	Znf143_disc3	Enh																								0	0	0	0	0	0	0	0	0	0	0	0	0	0	0	0	0	0	0	0	0	0	0	0	0	0	0	0	FALSE
SmokingInitiation	Other	rs7789887	Nac-D1	0.117158	0.00798706	0.185324	0.0220502	-0.0681662	-0.0140631	0.584833	0.981987	0.423154	FALSE	0	0.4384	0.444925	0.0217714	7:3350051:C:G	7	3310419	G	C	2.4e-07	0.881303	rs1357311	chr7:3277954-3480733	SDK1	0	intronic	3.159	7	5	15	1	0	0	0	0	.	Znf143_disc3	Enh																								0	0	0	0	0	0	0	0	0	0	0	0	0	0	0	0	0	0	0	0	0	0	0	0	0	0	0	0	FALSE
SmokingInitiation	Other	rs7789887	Cpu-D2	0.206223	0.0174519	0.274797	0.0354948	-0.0685747	-0.0180429	0.544705	0.981987	0.423154	FALSE	0	0.4384	0.439367	0.0162138	7:3350051:C:G	7	3310419	G	C	2.4e-07	0.881303	rs1357311	chr7:3277954-3480733	SDK1	0	intronic	3.159	7	5	15	1	0	0	0	0	.	Znf143_disc3	Enh																								0	0	0	0	0	0	0	0	0	0	0	0	0	0	0	0	0	0	0	0	0	0	0	0	0	0	0	0	FALSE
SmokingInitiation	Other	rs7789887	Nac-D2	0.159143	0.0103571	0.24264	0.0263366	-0.0834971	-0.0159795	0.534065	0.981987	0.423154	FALSE	0	0.4384	0.440021	0.0168676	7:3350051:C:G	7	3310419	G	C	2.4e-07	0.881303	rs1357311	chr7:3277954-3480733	SDK1	0	intronic	3.159	7	5	15	1	0	0	0	0	.	Znf143_disc3	Enh																								0	0	0	0	0	0	0	0	0	0	0	0	0	0	0	0	0	0	0	0	0	0	0	0	0	0	0	0	FALSE
SmokingInitiation	Other	rs1525557	Ctx-EXC	0.386062	0.0425797	0.418941	0.0552233	-0.0328786	-0.0126436	0.617101	0.981987	0.421158	TRUE	0	0.4374	0.427813	0.00665561	7:3351405:A:C	7	3311773	C	A	2.68e-07	0.884971	rs1357311	chr7:3277954-3480733	SDK1	0	intronic	0.996	6	5	15	1	0	0	0	0	.	Evi-1_4;Foxa_known1;Foxa_known2;Foxd3;Foxp1;GR_known2;LBP-1_3;Zfp105;p300_disc3		0.00550196	0.00528775	0.00529221	OT349	748	7	OT349	Ever smoker	Smoking	D012907	518633			EUR	SSGAC	BioRxiv_261081	2018	175	11474601	9734	https://www.thessgac.org		0.00536064	0	0	0	0	0	0	0	0	0	0	0	0	0	0	0	0	0	0	0	0	0	0	0	0	0	0	0	0	FALSE
SmokingInitiation	Other	rs1525557	Cpu-D1	0.233383	0.0185325	0.258021	0.0233543	-0.0246376	-0.0048218	0.846141	0.981987	0.421158	TRUE	0	0.4374	0.439279	0.0181211	7:3351405:A:C	7	3311773	C	A	2.68e-07	0.884971	rs1357311	chr7:3277954-3480733	SDK1	0	intronic	0.996	6	5	15	1	0	0	0	0	.	Evi-1_4;Foxa_known1;Foxa_known2;Foxd3;Foxp1;GR_known2;LBP-1_3;Zfp105;p300_disc3		0.00550196	0.00528775	0.00529221	OT349	748	7	OT349	Ever smoker	Smoking	D012907	518633			EUR	SSGAC	BioRxiv_261081	2018	175	11474601	9734	https://www.thessgac.org		0.00536064	0	0	0	0	0	0	0	0	0	0	0	0	0	0	0	0	0	0	0	0	0	0	0	0	0	0	0	0	FALSE
SmokingInitiation	Other	rs1525557	Nac-D1	0.178306	0.0200902	0.196191	0.0249902	-0.0178849	-0.00490004	0.830801	0.981987	0.421158	TRUE	0	0.4374	0.444925	0.0237674	7:3351405:A:C	7	3311773	C	A	2.68e-07	0.884971	rs1357311	chr7:3277954-3480733	SDK1	0	intronic	0.996	6	5	15	1	0	0	0	0	.	Evi-1_4;Foxa_known1;Foxa_known2;Foxd3;Foxp1;GR_known2;LBP-1_3;Zfp105;p300_disc3		0.00550196	0.00528775	0.00529221	OT349	748	7	OT349	Ever smoker	Smoking	D012907	518633			EUR	SSGAC	BioRxiv_261081	2018	175	11474601	9734	https://www.thessgac.org		0.00536064	0	0	0	0	0	0	0	0	0	0	0	0	0	0	0	0	0	0	0	0	0	0	0	0	0	0	0	0	FALSE
SmokingInitiation	Other	rs1525557	Cpu-D2	0.129696	0.00626379	0.152478	0.00898204	-0.0227819	-0.00271825	0.912069	0.981987	0.421158	TRUE	0	0.4374	0.439367	0.0182098	7:3351405:A:C	7	3311773	C	A	2.68e-07	0.884971	rs1357311	chr7:3277954-3480733	SDK1	0	intronic	0.996	6	5	15	1	0	0	0	0	.	Evi-1_4;Foxa_known1;Foxa_known2;Foxd3;Foxp1;GR_known2;LBP-1_3;Zfp105;p300_disc3		0.00550196	0.00528775	0.00529221	OT349	748	7	OT349	Ever smoker	Smoking	D012907	518633			EUR	SSGAC	BioRxiv_261081	2018	175	11474601	9734	https://www.thessgac.org		0.00536064	0	0	0	0	0	0	0	0	0	0	0	0	0	0	0	0	0	0	0	0	0	0	0	0	0	0	0	0	FALSE
SmokingInitiation	Other	rs1525557	Nac-D2	0.160808	0.010653	0.191102	0.0151904	-0.0302939	-0.00453738	0.843693	0.981987	0.421158	TRUE	0	0.4374	0.440021	0.0188637	7:3351405:A:C	7	3311773	C	A	2.68e-07	0.884971	rs1357311	chr7:3277954-3480733	SDK1	0	intronic	0.996	6	5	15	1	0	0	0	0	.	Evi-1_4;Foxa_known1;Foxa_known2;Foxd3;Foxp1;GR_known2;LBP-1_3;Zfp105;p300_disc3		0.00550196	0.00528775	0.00529221	OT349	748	7	OT349	Ever smoker	Smoking	D012907	518633			EUR	SSGAC	BioRxiv_261081	2018	175	11474601	9734	https://www.thessgac.org		0.00536064	0	0	0	0	0	0	0	0	0	0	0	0	0	0	0	0	0	0	0	0	0	0	0	0	0	0	0	0	FALSE
SmokingInitiation	Other	rs67586312	Ctx-EXC	0.0368172	8.8831e-05	0.0380564	8.8831e-05	-0.00123918	0	0.974999	0.981987	0.393214	TRUE	0	0.4354	0.427813	0.0345997	7:3362004:A:G	7	3322372	G	A	6.99e-08	0.869929	rs1357311	chr7:3277954-3480733	SDK1	0	intronic	2.039	6	5	15	1	0	0	0	0	.	Foxa_known2;Foxj1_2;Foxk1;Foxl1_1;Foxo_1;Foxo_2;Foxo_3;Hbp1;TEF		0.00313467	0.00295685	0.00296048	OT349	748	7	OT349	Ever smoker	Smoking	D012907	518633			EUR	SSGAC	BioRxiv_261081	2018	175	11474601	9734	https://www.thessgac.org		0.00301733	0	0	0	0	0	0	0	0	0	0	0	0	0	0	0	0	0	0	0	0	0	0	0	0	0	0	0	0	FALSE
SmokingInitiation	Other	rs67586312	Cpu-D1	0.0370819	0.00033543	0.0293522	0.000125786	0.00772977	0.000209644	0.968965	0.981987	0.393214	TRUE	0	0.4354	0.439279	0.0460652	7:3362004:A:G	7	3322372	G	A	6.99e-08	0.869929	rs1357311	chr7:3277954-3480733	SDK1	0	intronic	2.039	6	5	15	1	0	0	0	0	.	Foxa_known2;Foxj1_2;Foxk1;Foxl1_1;Foxo_1;Foxo_2;Foxo_3;Hbp1;TEF		0.00313467	0.00295685	0.00296048	OT349	748	7	OT349	Ever smoker	Smoking	D012907	518633			EUR	SSGAC	BioRxiv_261081	2018	175	11474601	9734	https://www.thessgac.org		0.00301733	0	0	0	0	0	0	0	0	0	0	0	0	0	0	0	0	0	0	0	0	0	0	0	0	0	0	0	0	FALSE
SmokingInitiation	Other	rs67586312	Nac-D1	0.0587967	0.00181301	0.04624	0.000980008	0.0125567	0.000833007	0.947361	0.981987	0.393214	TRUE	0	0.4354	0.444925	0.0517115	7:3362004:A:G	7	3322372	G	A	6.99e-08	0.869929	rs1357311	chr7:3277954-3480733	SDK1	0	intronic	2.039	6	5	15	1	0	0	0	0	.	Foxa_known2;Foxj1_2;Foxk1;Foxl1_1;Foxo_1;Foxo_2;Foxo_3;Hbp1;TEF		0.00313467	0.00295685	0.00296048	OT349	748	7	OT349	Ever smoker	Smoking	D012907	518633			EUR	SSGAC	BioRxiv_261081	2018	175	11474601	9734	https://www.thessgac.org		0.00301733	0	0	0	0	0	0	0	0	0	0	0	0	0	0	0	0	0	0	0	0	0	0	0	0	0	0	0	0	FALSE
SmokingInitiation	Other	rs67586312	Cpu-D2	0.0171719	0	0.0130752	0	0.00409671	0	0.981987	0.981987	0.393214	TRUE	0	0.4354	0.439367	0.0461539	7:3362004:A:G	7	3322372	G	A	6.99e-08	0.869929	rs1357311	chr7:3277954-3480733	SDK1	0	intronic	2.039	6	5	15	1	0	0	0	0	.	Foxa_known2;Foxj1_2;Foxk1;Foxl1_1;Foxo_1;Foxo_2;Foxo_3;Hbp1;TEF		0.00313467	0.00295685	0.00296048	OT349	748	7	OT349	Ever smoker	Smoking	D012907	518633			EUR	SSGAC	BioRxiv_261081	2018	175	11474601	9734	https://www.thessgac.org		0.00301733	0	0	0	0	0	0	0	0	0	0	0	0	0	0	0	0	0	0	0	0	0	0	0	0	0	0	0	0	FALSE
SmokingInitiation	Other	rs67586312	Nac-D2	0.0486538	0.000739791	0.0285171	0.000295916	0.0201367	0.000443875	0.963906	0.981987	0.393214	TRUE	0	0.4354	0.440021	0.0468078	7:3362004:A:G	7	3322372	G	A	6.99e-08	0.869929	rs1357311	chr7:3277954-3480733	SDK1	0	intronic	2.039	6	5	15	1	0	0	0	0	.	Foxa_known2;Foxj1_2;Foxk1;Foxl1_1;Foxo_1;Foxo_2;Foxo_3;Hbp1;TEF		0.00313467	0.00295685	0.00296048	OT349	748	7	OT349	Ever smoker	Smoking	D012907	518633			EUR	SSGAC	BioRxiv_261081	2018	175	11474601	9734	https://www.thessgac.org		0.00301733	0	0	0	0	0	0	0	0	0	0	0	0	0	0	0	0	0	0	0	0	0	0	0	0	0	0	0	0	FALSE
SmokingInitiation	Other	rs4506106	Ctx-EXC	0.132346	0.00204311	0.125749	0.00180623	0.00659657	0.000236883	0.967998	0.981987	0.417166	TRUE	0	0.4294	0.427813	0.0106476	7:3370201:A:G	7	3330569	A	G	1.05e-07	0.881767	rs1357311	chr7:3277954-3480733	SDK1	0	intronic	3.83	5	5	15	1	0	0	0	0	.	BHLHE40_known1;TCF11::MafG		0.0113994	0.0112239	0.0112278	OT349	748	7	OT349	Ever smoker	Smoking	D012907	518633			EUR	SSGAC	BioRxiv_261081	2018	175	11474601	9734	https://www.thessgac.org		0.0112837	0	0	0	0	0	0	0	0	0	0	0	0	0	0	0	0	0	0	0	0	0	0	0	0	0	0	0	0	FALSE
SmokingInitiation	Other	rs4506106	Cpu-D1	0.154284	0.00645702	0.146208	0.00557652	0.00807603	0.000880503	0.950983	0.981987	0.417166	TRUE	0	0.4294	0.439279	0.0221131	7:3370201:A:G	7	3330569	A	G	1.05e-07	0.881767	rs1357311	chr7:3277954-3480733	SDK1	0	intronic	3.83	5	5	15	1	0	0	0	0	.	BHLHE40_known1;TCF11::MafG		0.0113994	0.0112239	0.0112278	OT349	748	7	OT349	Ever smoker	Smoking	D012907	518633			EUR	SSGAC	BioRxiv_261081	2018	175	11474601	9734	https://www.thessgac.org		0.0112837	0	0	0	0	0	0	0	0	0	0	0	0	0	0	0	0	0	0	0	0	0	0	0	0	0	0	0	0	FALSE
SmokingInitiation	Other	rs4506106	Nac-D1	0.163606	0.0158761	0.165546	0.0165621	-0.00194016	-0.000686005	0.951611	0.981987	0.417166	TRUE	0	0.4294	0.444925	0.0277594	7:3370201:A:G	7	3330569	A	G	1.05e-07	0.881767	rs1357311	chr7:3277954-3480733	SDK1	0	intronic	3.83	5	5	15	1	0	0	0	0	.	BHLHE40_known1;TCF11::MafG		0.0113994	0.0112239	0.0112278	OT349	748	7	OT349	Ever smoker	Smoking	D012907	518633			EUR	SSGAC	BioRxiv_261081	2018	175	11474601	9734	https://www.thessgac.org		0.0112837	0	0	0	0	0	0	0	0	0	0	0	0	0	0	0	0	0	0	0	0	0	0	0	0	0	0	0	0	FALSE
SmokingInitiation	Other	rs4506106	Cpu-D2	0.194751	0.0152064	0.194068	0.0150095	0.000683165	0.000196974	0.97691	0.981987	0.417166	TRUE	0	0.4294	0.439367	0.0222018	7:3370201:A:G	7	3330569	A	G	1.05e-07	0.881767	rs1357311	chr7:3277954-3480733	SDK1	0	intronic	3.83	5	5	15	1	0	0	0	0	.	BHLHE40_known1;TCF11::MafG		0.0113994	0.0112239	0.0112278	OT349	748	7	OT349	Ever smoker	Smoking	D012907	518633			EUR	SSGAC	BioRxiv_261081	2018	175	11474601	9734	https://www.thessgac.org		0.0112837	0	0	0	0	0	0	0	0	0	0	0	0	0	0	0	0	0	0	0	0	0	0	0	0	0	0	0	0	FALSE
SmokingInitiation	Other	rs4506106	Nac-D2	0.17249	0.0124285	0.166378	0.0115901	0.00611152	0.00083843	0.952239	0.981987	0.417166	TRUE	0	0.4294	0.440021	0.0228557	7:3370201:A:G	7	3330569	A	G	1.05e-07	0.881767	rs1357311	chr7:3277954-3480733	SDK1	0	intronic	3.83	5	5	15	1	0	0	0	0	.	BHLHE40_known1;TCF11::MafG		0.0113994	0.0112239	0.0112278	OT349	748	7	OT349	Ever smoker	Smoking	D012907	518633			EUR	SSGAC	BioRxiv_261081	2018	175	11474601	9734	https://www.thessgac.org		0.0112837	0	0	0	0	0	0	0	0	0	0	0	0	0	0	0	0	0	0	0	0	0	0	0	0	0	0	0	0	FALSE
SmokingInitiation	Other	rs12537113	Ctx-EXC	0.315424	0.0230072	0.345685	0.0302025	-0.0302611	-0.00719531	0.765683	0.981987	0.447106	TRUE	0	0.4364	0.427813	0.0192925	7:3370274:C:G	7	3330642	G	C	2.39e-07	0.859677	rs1357311	chr7:3277954-3480733	SDK1	0	intronic	4.472	5	5	15	1	0	0	0	0	.	Egr-1_disc4;NRSF_disc1;SETDB1_disc1		0.00140713	0.00129246	0.00129475	OT349	748	7	OT349	Ever smoker	Smoking	D012907	518633			EUR	SSGAC	BioRxiv_261081	2018	175	11474601	9734	https://www.thessgac.org		0.00133144	0	0	0	0	0	0	0	0	0	0	0	0	0	0	0	0	0	0	0	0	0	0	0	0	0	0	0	0	FALSE
SmokingInitiation	Other	rs12537113	Cpu-D1	0.229602	0.0178616	0.25335	0.0224319	-0.0237484	-0.00457023	0.852772	0.981987	0.447106	TRUE	0	0.4364	0.439279	0.00782702	7:3370274:C:G	7	3330642	G	C	2.39e-07	0.859677	rs1357311	chr7:3277954-3480733	SDK1	0	intronic	4.472	5	5	15	1	0	0	0	0	.	Egr-1_disc4;NRSF_disc1;SETDB1_disc1		0.00140713	0.00129246	0.00129475	OT349	748	7	OT349	Ever smoker	Smoking	D012907	518633			EUR	SSGAC	BioRxiv_261081	2018	175	11474601	9734	https://www.thessgac.org		0.00133144	0	0	0	0	0	0	0	0	0	0	0	0	0	0	0	0	0	0	0	0	0	0	0	0	0	0	0	0	FALSE
SmokingInitiation	Other	rs12537113	Nac-D1	0.2427	0.0392983	0.269651	0.0485104	-0.0269516	-0.00921207	0.711217	0.981987	0.447106	TRUE	0	0.4364	0.444925	0.00218069	7:3370274:C:G	7	3330642	G	C	2.39e-07	0.859677	rs1357311	chr7:3277954-3480733	SDK1	0	intronic	4.472	5	5	15	1	0	0	0	0	.	Egr-1_disc4;NRSF_disc1;SETDB1_disc1		0.00140713	0.00129246	0.00129475	OT349	748	7	OT349	Ever smoker	Smoking	D012907	518633			EUR	SSGAC	BioRxiv_261081	2018	175	11474601	9734	https://www.thessgac.org		0.00133144	0	0	0	0	0	0	0	0	0	0	0	0	0	0	0	0	0	0	0	0	0	0	0	0	0	0	0	0	FALSE
SmokingInitiation	Other	rs12537113	Cpu-D2	0.228628	0.0234794	0.265204	0.032619	-0.0365766	-0.00913962	0.750512	0.981987	0.447106	TRUE	0	0.4364	0.439367	0.00773834	7:3370274:C:G	7	3330642	G	C	2.39e-07	0.859677	rs1357311	chr7:3277954-3480733	SDK1	0	intronic	4.472	5	5	15	1	0	0	0	0	.	Egr-1_disc4;NRSF_disc1;SETDB1_disc1		0.00140713	0.00129246	0.00129475	OT349	748	7	OT349	Ever smoker	Smoking	D012907	518633			EUR	SSGAC	BioRxiv_261081	2018	175	11474601	9734	https://www.thessgac.org		0.00133144	0	0	0	0	0	0	0	0	0	0	0	0	0	0	0	0	0	0	0	0	0	0	0	0	0	0	0	0	FALSE
SmokingInitiation	Other	rs12537113	Nac-D2	0.246176	0.027027	0.268567	0.0334385	-0.0223907	-0.00641152	0.789681	0.981987	0.447106	TRUE	0	0.4364	0.440021	0.00708445	7:3370274:C:G	7	3330642	G	C	2.39e-07	0.859677	rs1357311	chr7:3277954-3480733	SDK1	0	intronic	4.472	5	5	15	1	0	0	0	0	.	Egr-1_disc4;NRSF_disc1;SETDB1_disc1		0.00140713	0.00129246	0.00129475	OT349	748	7	OT349	Ever smoker	Smoking	D012907	518633			EUR	SSGAC	BioRxiv_261081	2018	175	11474601	9734	https://www.thessgac.org		0.00133144	0	0	0	0	0	0	0	0	0	0	0	0	0	0	0	0	0	0	0	0	0	0	0	0	0	0	0	0	FALSE
SmokingInitiation	Other	rs4499989	Ctx-EXC	0.219719	0.0080244	0.294468	0.0186249	-0.0747495	-0.0106005	0.671393	0.981987	0.321357	FALSE	0	0.4314	0.427813	0.106456	7:3371291:G:T	7	3331659	G	T	2.31e-07	0.889038	rs1357311	chr7:3277954-3480733	SDK1	0	intronic	3.683	6	5	15	1	0	0	0	0	.	SIX5_known1																									0	0	0	0	0	0	0	0	0	0	0	0	0	0	0	0	0	0	0	0	0	0	0	0	0	0	0	0	FALSE
SmokingInitiation	Other	rs4499989	Cpu-D1	0.162077	0.00742138	0.200056	0.0128302	-0.0379786	-0.00540881	0.830711	0.981987	0.321357	FALSE	0	0.4314	0.439279	0.117921	7:3371291:G:T	7	3331659	G	T	2.31e-07	0.889038	rs1357311	chr7:3277954-3480733	SDK1	0	intronic	3.683	6	5	15	1	0	0	0	0	.	SIX5_known1																									0	0	0	0	0	0	0	0	0	0	0	0	0	0	0	0	0	0	0	0	0	0	0	0	0	0	0	0	FALSE
SmokingInitiation	Other	rs4499989	Nac-D1	0.0897062	0.00441004	0.105501	0.00641905	-0.0157949	-0.00200902	0.913428	0.981987	0.321357	FALSE	0	0.4314	0.444925	0.123568	7:3371291:G:T	7	3331659	G	T	2.31e-07	0.889038	rs1357311	chr7:3277954-3480733	SDK1	0	intronic	3.683	6	5	15	1	0	0	0	0	.	SIX5_known1																									0	0	0	0	0	0	0	0	0	0	0	0	0	0	0	0	0	0	0	0	0	0	0	0	0	0	0	0	FALSE
SmokingInitiation	Other	rs4499989	Cpu-D2	0.0658451	0.00137882	0.0700072	0.0015758	-0.0041621	-0.000196974	0.97691	0.981987	0.321357	FALSE	0	0.4314	0.439367	0.11801	7:3371291:G:T	7	3331659	G	T	2.31e-07	0.889038	rs1357311	chr7:3277954-3480733	SDK1	0	intronic	3.683	6	5	15	1	0	0	0	0	.	SIX5_known1																									0	0	0	0	0	0	0	0	0	0	0	0	0	0	0	0	0	0	0	0	0	0	0	0	0	0	0	0	FALSE
SmokingInitiation	Other	rs4499989	Nac-D2	0.113572	0.0045867	0.123621	0.00547445	-0.0100486	-0.000887749	0.950781	0.981987	0.321357	FALSE	0	0.4314	0.440021	0.118664	7:3371291:G:T	7	3331659	G	T	2.31e-07	0.889038	rs1357311	chr7:3277954-3480733	SDK1	0	intronic	3.683	6	5	15	1	0	0	0	0	.	SIX5_known1																									0	0	0	0	0	0	0	0	0	0	0	0	0	0	0	0	0	0	0	0	0	0	0	0	0	0	0	0	FALSE
SmokingInitiation	Other	rs4327753	Ctx-EXC	0.127817	0.00186545	0.124153	0.00174701	0.00366452	0.000118441	0.971499	0.981987	0.331337	FALSE	0	0.4404	0.427813	0.096476	7:3372249:C:G	7	3332617	G	C	2.44e-07	0.881309	rs1357311	chr7:3277954-3480733	SDK1	0	intronic	0.322	7	5	15	1	0	0	0	0	.	Hoxa5_2;ZEB1_known2	Enh																								0	0	0	0	0	0	0	0	0	0	0	0	0	0	0	0	0	0	0	0	0	0	0	0	0	0	0	0	FALSE
SmokingInitiation	Other	rs4327753	Cpu-D1	0.167317	0.00825996	0.132927	0.00427673	0.0343897	0.00398323	0.868285	0.981987	0.331337	FALSE	0	0.4404	0.439279	0.107941	7:3372249:C:G	7	3332617	G	C	2.44e-07	0.881309	rs1357311	chr7:3277954-3480733	SDK1	0	intronic	0.322	7	5	15	1	0	0	0	0	.	Hoxa5_2;ZEB1_known2	Enh																								0	0	0	0	0	0	0	0	0	0	0	0	0	0	0	0	0	0	0	0	0	0	0	0	0	0	0	0	FALSE
SmokingInitiation	Other	rs4327753	Nac-D1	0.143339	0.0121031	0.11317	0.00735006	0.0301691	0.00475304	0.834965	0.981987	0.331337	FALSE	0	0.4404	0.444925	0.113588	7:3372249:C:G	7	3332617	G	C	2.44e-07	0.881309	rs1357311	chr7:3277954-3480733	SDK1	0	intronic	0.322	7	5	15	1	0	0	0	0	.	Hoxa5_2;ZEB1_known2	Enh																								0	0	0	0	0	0	0	0	0	0	0	0	0	0	0	0	0	0	0	0	0	0	0	0	0	0	0	0	FALSE
SmokingInitiation	Other	rs4327753	Cpu-D2	0.103875	0.00366373	0.0792786	0.00200914	0.0245961	0.00165459	0.939377	0.981987	0.331337	FALSE	0	0.4404	0.439367	0.10803	7:3372249:C:G	7	3332617	G	C	2.44e-07	0.881309	rs1357311	chr7:3277954-3480733	SDK1	0	intronic	0.322	7	5	15	1	0	0	0	0	.	Hoxa5_2;ZEB1_known2	Enh																								0	0	0	0	0	0	0	0	0	0	0	0	0	0	0	0	0	0	0	0	0	0	0	0	0	0	0	0	FALSE
SmokingInitiation	Other	rs4327753	Nac-D2	0.191862	0.0153877	0.185797	0.0145985	0.00606543	0.00078911	0.953697	0.981987	0.331337	FALSE	0	0.4404	0.440021	0.108684	7:3372249:C:G	7	3332617	G	C	2.44e-07	0.881309	rs1357311	chr7:3277954-3480733	SDK1	0	intronic	0.322	7	5	15	1	0	0	0	0	.	Hoxa5_2;ZEB1_known2	Enh																								0	0	0	0	0	0	0	0	0	0	0	0	0	0	0	0	0	0	0	0	0	0	0	0	0	0	0	0	FALSE
SmokingInitiation	Other	rs4722696	Ctx-EXC	0.0875054	0.000710648	0.0820291	0.000621817	0.00547627	8.8831e-05	0.972374	0.981987	0.377246	FALSE	0	0.4374	0.427813	0.0505678	7:3374580:C:G	7	3334948	G	C	2.21e-07	0.869821	rs1357311	chr7:3277954-3480733	SDK1	0	intronic	1.088	7	5	15	1	0	0	0	0	.	.																									0	0	0	0	0	0	0	0	0	0	0	0	0	0	0	0	0	0	0	0	0	0	0	0	0	0	0	0	FALSE
SmokingInitiation	Other	rs4722696	Cpu-D1	0.120181	0.00368973	0.140814	0.00507338	-0.0206333	-0.00138365	0.937513	0.981987	0.377246	FALSE	0	0.4374	0.439279	0.0620333	7:3374580:C:G	7	3334948	G	C	2.21e-07	0.869821	rs1357311	chr7:3277954-3480733	SDK1	0	intronic	1.088	7	5	15	1	0	0	0	0	.	.																									0	0	0	0	0	0	0	0	0	0	0	0	0	0	0	0	0	0	0	0	0	0	0	0	0	0	0	0	FALSE
SmokingInitiation	Other	rs4722696	Nac-D1	0.159622	0.0148961	0.170998	0.0182771	-0.0113766	-0.00338103	0.874042	0.981987	0.377246	FALSE	0	0.4374	0.444925	0.0676796	7:3374580:C:G	7	3334948	G	C	2.21e-07	0.869821	rs1357311	chr7:3277954-3480733	SDK1	0	intronic	1.088	7	5	15	1	0	0	0	0	.	.																									0	0	0	0	0	0	0	0	0	0	0	0	0	0	0	0	0	0	0	0	0	0	0	0	0	0	0	0	FALSE
SmokingInitiation	Other	rs4722696	Cpu-D2	0.155662	0.00937598	0.171885	0.0118185	-0.016223	-0.00244248	0.91914	0.981987	0.377246	FALSE	0	0.4374	0.439367	0.0621219	7:3374580:C:G	7	3334948	G	C	2.21e-07	0.869821	rs1357311	chr7:3277954-3480733	SDK1	0	intronic	1.088	7	5	15	1	0	0	0	0	.	.																									0	0	0	0	0	0	0	0	0	0	0	0	0	0	0	0	0	0	0	0	0	0	0	0	0	0	0	0	FALSE
SmokingInitiation	Other	rs4722696	Nac-D2	0.184174	0.014204	0.196779	0.0161768	-0.0126053	-0.00197278	0.918762	0.981987	0.377246	FALSE	0	0.4374	0.440021	0.0627758	7:3374580:C:G	7	3334948	G	C	2.21e-07	0.869821	rs1357311	chr7:3277954-3480733	SDK1	0	intronic	1.088	7	5	15	1	0	0	0	0	.	.																									0	0	0	0	0	0	0	0	0	0	0	0	0	0	0	0	0	0	0	0	0	0	0	0	0	0	0	0	FALSE
CigarettesPerDay	Other	rs11072793	Ctx-EXC	0.361395	0.0349402	0.341948	0.0292254	0.0194469	0.00571479	0.807887	0.981987	0.401198	FALSE	0	0.2535	0.427813	0.0266157	15:79006442:A:G	15	78714100	A	G	3.05e-25	0.858342	rs12906847	chr15:78277473-78944007	CHRNB4:RP11-160C18.2	0:0	ncRNA_intronic	2.092	7	5	15	1	0	0	0	0	.	LXR_3;Pou5f1_disc1;Pou5f1_known1																									0	0	0	0	0	0	0	0	0	0	0	0	0	0	0	0	0	0	0	0	0	0	0	0	0	0	0	0	FALSE
CigarettesPerDay	Other	rs11072793	Cpu-D1	0.47099	0.121048	0.443755	0.101509	0.0272347	0.0195388	0.490775	0.981987	0.401198	FALSE	0	0.2535	0.439279	0.0380812	15:79006442:A:G	15	78714100	A	G	3.05e-25	0.858342	rs12906847	chr15:78277473-78944007	CHRNB4:RP11-160C18.2	0:0	ncRNA_intronic	2.092	7	5	15	1	0	0	0	0	.	LXR_3;Pou5f1_disc1;Pou5f1_known1																									0	0	0	0	0	0	0	0	0	0	0	0	0	0	0	0	0	0	0	0	0	0	0	0	0	0	0	0	FALSE
CigarettesPerDay	Other	rs11072793	Nac-D1	0.441692	0.149745	0.459024	0.165278	-0.0173322	-0.0155331	0.548701	0.981987	0.401198	FALSE	0	0.2535	0.444925	0.0437275	15:79006442:A:G	15	78714100	A	G	3.05e-25	0.858342	rs12906847	chr15:78277473-78944007	CHRNB4:RP11-160C18.2	0:0	ncRNA_intronic	2.092	7	5	15	1	0	0	0	0	.	LXR_3;Pou5f1_disc1;Pou5f1_known1																									0	0	0	0	0	0	0	0	0	0	0	0	0	0	0	0	0	0	0	0	0	0	0	0	0	0	0	0	FALSE
CigarettesPerDay	Other	rs11072793	Cpu-D2	0.391317	0.0857627	0.369898	0.0739836	0.0214195	0.0117791	0.686749	0.981987	0.401198	FALSE	0	0.2535	0.439367	0.0381698	15:79006442:A:G	15	78714100	A	G	3.05e-25	0.858342	rs12906847	chr15:78277473-78944007	CHRNB4:RP11-160C18.2	0:0	ncRNA_intronic	2.092	7	5	15	1	0	0	0	0	.	LXR_3;Pou5f1_disc1;Pou5f1_known1																									0	0	0	0	0	0	0	0	0	0	0	0	0	0	0	0	0	0	0	0	0	0	0	0	0	0	0	0	FALSE
CigarettesPerDay	Other	rs11072793	Nac-D2	0.475313	0.13405	0.460805	0.122756	0.0145082	0.0112941	0.654204	0.981987	0.401198	FALSE	0	0.2535	0.440021	0.0388237	15:79006442:A:G	15	78714100	A	G	3.05e-25	0.858342	rs12906847	chr15:78277473-78944007	CHRNB4:RP11-160C18.2	0:0	ncRNA_intronic	2.092	7	5	15	1	0	0	0	0	.	LXR_3;Pou5f1_disc1;Pou5f1_known1																									0	0	0	0	0	0	0	0	0	0	0	0	0	0	0	0	0	0	0	0	0	0	0	0	0	0	0	0	FALSE
SmokingInitiation	Other	rs12537528	Ctx-EXC	0.428413	0.0596352	0.422418	0.0568222	0.00599506	0.00281298	0.892138	0.981987	0.558882	FALSE	0	0.4384	0.427813	0.131069	7:3375910:C:T	7	3336278	T	C	1.68e-07	0.866774	rs1357311	chr7:3277954-3480733	SDK1	0	intronic	0.396	5	5	15	1	0	0	0	0	.	Evi-1_4;HNF1_1;HNF1_6;HNF1_7;Mef2_known1;Obox3;p300_disc5	Enh																								0	0	0	0	0	0	0	0	0	0	0	0	0	0	0	0	0	0	0	0	0	0	0	0	0	0	0	0	FALSE
SmokingInitiation	Other	rs12537528	Cpu-D1	0.711993	0.418742	0.697259	0.394172	0.0147335	0.0245702	0.390717	0.981987	0.558882	FALSE	0	0.4384	0.439279	0.119603	7:3375910:C:T	7	3336278	T	C	1.68e-07	0.866774	rs1357311	chr7:3277954-3480733	SDK1	0	intronic	0.396	5	5	15	1	0	0	0	0	.	Evi-1_4;HNF1_1;HNF1_6;HNF1_7;Mef2_known1;Obox3;p300_disc5	Enh																								0	0	0	0	0	0	0	0	0	0	0	0	0	0	0	0	0	0	0	0	0	0	0	0	0	0	0	0	FALSE
SmokingInitiation	Other	rs12537528	Nac-D1	0.72161	0.519404	0.70532	0.491033	0.0162893	0.0283712	0.286517	0.981987	0.558882	FALSE	0	0.4384	0.444925	0.113957	7:3375910:C:T	7	3336278	T	C	1.68e-07	0.866774	rs1357311	chr7:3277954-3480733	SDK1	0	intronic	0.396	5	5	15	1	0	0	0	0	.	Evi-1_4;HNF1_1;HNF1_6;HNF1_7;Mef2_known1;Obox3;p300_disc5	Enh																								0	0	0	0	0	0	0	0	0	0	0	0	0	0	0	0	0	0	0	0	0	0	0	0	0	0	0	0	FALSE
SmokingInitiation	Other	rs12537528	Cpu-D2	0.754296	0.530492	0.747713	0.517255	0.00658285	0.0132367	0.652436	0.981987	0.558882	FALSE	0	0.4384	0.439367	0.119515	7:3375910:C:T	7	3336278	T	C	1.68e-07	0.866774	rs1357311	chr7:3277954-3480733	SDK1	0	intronic	0.396	5	5	15	1	0	0	0	0	.	Evi-1_4;HNF1_1;HNF1_6;HNF1_7;Mef2_known1;Obox3;p300_disc5	Enh																								0	0	0	0	0	0	0	0	0	0	0	0	0	0	0	0	0	0	0	0	0	0	0	0	0	0	0	0	FALSE
SmokingInitiation	Other	rs12537528	Nac-D2	0.75257	0.47756	0.747425	0.467844	0.0051448	0.00971592	0.697011	0.981987	0.558882	FALSE	0	0.4384	0.440021	0.118861	7:3375910:C:T	7	3336278	T	C	1.68e-07	0.866774	rs1357311	chr7:3277954-3480733	SDK1	0	intronic	0.396	5	5	15	1	0	0	0	0	.	Evi-1_4;HNF1_1;HNF1_6;HNF1_7;Mef2_known1;Obox3;p300_disc5	Enh																								0	0	0	0	0	0	0	0	0	0	0	0	0	0	0	0	0	0	0	0	0	0	0	0	0	0	0	0	FALSE
SmokingInitiation	Other	rs4255031	Ctx-EXC	0.112957	0.00118441	0.104087	0.00103636	0.0088702	0.000148052	0.970624	0.981987	0.381238	FALSE	0	0.4294	0.427813	0.0465758	7:3378350:G:T	7	3338718	T	G	5.04e-07	0.881767	rs1357311	chr7:3277954-3480733	SDK1	0	intronic	0.486	7	5	15	1	0	0	0	0	.	EWSR1-FLI1	Enh																								0	0	0	0	0	0	0	0	0	0	0	0	0	0	0	0	0	0	0	0	0	0	0	0	0	0	0	0	FALSE
SmokingInitiation	Other	rs4255031	Cpu-D1	0.0908596	0.00192872	0.0842213	0.00155136	0.00663826	0.000377358	0.964468	0.981987	0.381238	FALSE	0	0.4294	0.439279	0.0580412	7:3378350:G:T	7	3338718	T	G	5.04e-07	0.881767	rs1357311	chr7:3277954-3480733	SDK1	0	intronic	0.486	7	5	15	1	0	0	0	0	.	EWSR1-FLI1	Enh																								0	0	0	0	0	0	0	0	0	0	0	0	0	0	0	0	0	0	0	0	0	0	0	0	0	0	0	0	FALSE
SmokingInitiation	Other	rs4255031	Nac-D1	0.1252	0.00931007	0.117721	0.00803606	0.00747854	0.00127401	0.934621	0.981987	0.381238	FALSE	0	0.4294	0.444925	0.0636876	7:3378350:G:T	7	3338718	T	G	5.04e-07	0.881767	rs1357311	chr7:3277954-3480733	SDK1	0	intronic	0.486	7	5	15	1	0	0	0	0	.	EWSR1-FLI1	Enh																								0	0	0	0	0	0	0	0	0	0	0	0	0	0	0	0	0	0	0	0	0	0	0	0	0	0	0	0	FALSE
SmokingInitiation	Other	rs4255031	Cpu-D2	0.11493	0.0046092	0.113931	0.00456981	0.000998989	3.93949e-05	0.980972	0.981987	0.381238	FALSE	0	0.4294	0.439367	0.0581299	7:3378350:G:T	7	3338718	T	G	5.04e-07	0.881767	rs1357311	chr7:3277954-3480733	SDK1	0	intronic	0.486	7	5	15	1	0	0	0	0	.	EWSR1-FLI1	Enh																								0	0	0	0	0	0	0	0	0	0	0	0	0	0	0	0	0	0	0	0	0	0	0	0	0	0	0	0	FALSE
SmokingInitiation	Other	rs4255031	Nac-D2	0.101083	0.003551	0.0956951	0.0030578	0.00538776	0.000493194	0.962447	0.981987	0.381238	FALSE	0	0.4294	0.440021	0.0587838	7:3378350:G:T	7	3338718	T	G	5.04e-07	0.881767	rs1357311	chr7:3277954-3480733	SDK1	0	intronic	0.486	7	5	15	1	0	0	0	0	.	EWSR1-FLI1	Enh																								0	0	0	0	0	0	0	0	0	0	0	0	0	0	0	0	0	0	0	0	0	0	0	0	0	0	0	0	FALSE
SmokingInitiation	Other	rs4358698	Ctx-EXC	0.0867159	0.000710648	0.079249	0.000592207	0.00746692	0.000118441	0.971499	0.981987	0.323353	FALSE	0	0.4354	0.427813	0.10446	7:3378616:A:T	7	3338984	T	A	8.86e-07	0.8627	rs1357311	chr7:3277954-3480733	SDK1	0	intronic	1.15	6	5	15	1	0	0	0	0	.	Mef2_known2;Mef2_known3																									0	0	0	0	0	0	0	0	0	0	0	0	0	0	0	0	0	0	0	0	0	0	0	0	0	0	0	0	FALSE
SmokingInitiation	Other	rs4358698	Cpu-D1	0.501888	0.146709	0.440482	0.099413	0.0614067	0.0472956	0.104648	0.981987	0.323353	FALSE	0	0.4354	0.439279	0.115925	7:3378616:A:T	7	3338984	T	A	8.86e-07	0.8627	rs1357311	chr7:3277954-3480733	SDK1	0	intronic	1.15	6	5	15	1	0	0	0	0	.	Mef2_known2;Mef2_known3																									0	0	0	0	0	0	0	0	0	0	0	0	0	0	0	0	0	0	0	0	0	0	0	0	0	0	0	0	FALSE
SmokingInitiation	Other	rs4358698	Nac-D1	0.399047	0.117111	0.357864	0.0915327	0.041183	0.0255782	0.334848	0.981987	0.323353	FALSE	0	0.4354	0.444925	0.121572	7:3378616:A:T	7	3338984	T	A	8.86e-07	0.8627	rs1357311	chr7:3277954-3480733	SDK1	0	intronic	1.15	6	5	15	1	0	0	0	0	.	Mef2_known2;Mef2_known3																									0	0	0	0	0	0	0	0	0	0	0	0	0	0	0	0	0	0	0	0	0	0	0	0	0	0	0	0	FALSE
SmokingInitiation	Other	rs4358698	Cpu-D2	0.44797	0.122676	0.392635	0.0864324	0.0553355	0.0362433	0.232501	0.981987	0.323353	FALSE	0	0.4354	0.439367	0.116014	7:3378616:A:T	7	3338984	T	A	8.86e-07	0.8627	rs1357311	chr7:3277954-3480733	SDK1	0	intronic	1.15	6	5	15	1	0	0	0	0	.	Mef2_known2;Mef2_known3																									0	0	0	0	0	0	0	0	0	0	0	0	0	0	0	0	0	0	0	0	0	0	0	0	0	0	0	0	FALSE
SmokingInitiation	Other	rs4358698	Nac-D2	0.479404	0.137207	0.432298	0.10436	0.0471059	0.0328467	0.212107	0.981987	0.323353	FALSE	0	0.4354	0.440021	0.116668	7:3378616:A:T	7	3338984	T	A	8.86e-07	0.8627	rs1357311	chr7:3277954-3480733	SDK1	0	intronic	1.15	6	5	15	1	0	0	0	0	.	Mef2_known2;Mef2_known3																									0	0	0	0	0	0	0	0	0	0	0	0	0	0	0	0	0	0	0	0	0	0	0	0	0	0	0	0	FALSE
SmokingInitiation	Other	rs13224926	Ctx-EXC	0.406272	0.0498342	0.415587	0.0535947	-0.00931563	-0.00376051	0.864445	0.981987	0.38523	TRUE	0	0.4294	0.427813	0.0425838	7:3386594:C:T	7	3346962	T	C	4.79e-07	0.882264	rs1357311	chr7:3277954-3480733	SDK1	0	intronic	2.602	5	5	15	1	0	0	0	0	.	Mtf1_1;Osr		0.00136482	0.00125232	0.00125457	OT349	748	7	OT349	Ever smoker	Smoking	D012907	518633			EUR	SSGAC	BioRxiv_261081	2018	175	11474601	9734	https://www.thessgac.org		0.00129057	0	0	0	0	0	0	0	0	0	0	0	0	0	0	0	0	0	0	0	0	0	0	0	0	0	0	0	0	FALSE
SmokingInitiation	Other	rs13224926	Cpu-D1	0.417142	0.0840252	0.389933	0.0692662	0.027209	0.0147589	0.597294	0.981987	0.38523	TRUE	0	0.4294	0.439279	0.0540492	7:3386594:C:T	7	3346962	T	C	4.79e-07	0.882264	rs1357311	chr7:3277954-3480733	SDK1	0	intronic	2.602	5	5	15	1	0	0	0	0	.	Mtf1_1;Osr		0.00136482	0.00125232	0.00125457	OT349	748	7	OT349	Ever smoker	Smoking	D012907	518633			EUR	SSGAC	BioRxiv_261081	2018	175	11474601	9734	https://www.thessgac.org		0.00129057	0	0	0	0	0	0	0	0	0	0	0	0	0	0	0	0	0	0	0	0	0	0	0	0	0	0	0	0	FALSE
SmokingInitiation	Other	rs13224926	Nac-D1	0.282387	0.0536554	0.281708	0.0532634	0.000679052	0.000392003	0.960114	0.981987	0.38523	TRUE	0	0.4294	0.444925	0.0596956	7:3386594:C:T	7	3346962	T	C	4.79e-07	0.882264	rs1357311	chr7:3277954-3480733	SDK1	0	intronic	2.602	5	5	15	1	0	0	0	0	.	Mtf1_1;Osr		0.00136482	0.00125232	0.00125457	OT349	748	7	OT349	Ever smoker	Smoking	D012907	518633			EUR	SSGAC	BioRxiv_261081	2018	175	11474601	9734	https://www.thessgac.org		0.00129057	0	0	0	0	0	0	0	0	0	0	0	0	0	0	0	0	0	0	0	0	0	0	0	0	0	0	0	0	FALSE
SmokingInitiation	Other	rs13224926	Cpu-D2	0.367603	0.0729593	0.356166	0.0665774	0.0114369	0.00638197	0.818994	0.981987	0.38523	TRUE	0	0.4294	0.439367	0.0541379	7:3386594:C:T	7	3346962	T	C	4.79e-07	0.882264	rs1357311	chr7:3277954-3480733	SDK1	0	intronic	2.602	5	5	15	1	0	0	0	0	.	Mtf1_1;Osr		0.00136482	0.00125232	0.00125457	OT349	748	7	OT349	Ever smoker	Smoking	D012907	518633			EUR	SSGAC	BioRxiv_261081	2018	175	11474601	9734	https://www.thessgac.org		0.00129057	0	0	0	0	0	0	0	0	0	0	0	0	0	0	0	0	0	0	0	0	0	0	0	0	0	0	0	0	FALSE
SmokingInitiation	Other	rs13224926	Nac-D2	0.257853	0.0305287	0.24704	0.027175	0.0108137	0.00335372	0.878206	0.981987	0.38523	TRUE	0	0.4294	0.440021	0.0547918	7:3386594:C:T	7	3346962	T	C	4.79e-07	0.882264	rs1357311	chr7:3277954-3480733	SDK1	0	intronic	2.602	5	5	15	1	0	0	0	0	.	Mtf1_1;Osr		0.00136482	0.00125232	0.00125457	OT349	748	7	OT349	Ever smoker	Smoking	D012907	518633			EUR	SSGAC	BioRxiv_261081	2018	175	11474601	9734	https://www.thessgac.org		0.00129057	0	0	0	0	0	0	0	0	0	0	0	0	0	0	0	0	0	0	0	0	0	0	0	0	0	0	0	0	FALSE
SmokingInitiation	Other	rs7797018	Cpu-D1	0.262422	0.0241509	0.272751	0.0261216	-0.0103293	-0.00197065	0.92182	0.981987	0.391218	FALSE	0	0.4344	0.439279	0.0480612	7:3386840:G:T	7	3347208	T	G	5.13e-07	0.901001	rs1357311	chr7:3277954-3480733	SDK1	0	intronic	0.79	6	5	15	1	0	0	0	0	.	CEBPA_2;E2A_5;Gm397;Lmo2-complex_1;TCF12_disc1;ZEB1_known3																									0	0	0	0	0	0	0	0	0	0	0	0	0	0	0	0	0	0	0	0	0	0	0	0	0	0	0	0	FALSE
SmokingInitiation	Other	rs7797018	Nac-D1	0.243208	0.0393963	0.247523	0.0410623	-0.00431534	-0.00166601	0.923311	0.981987	0.391218	FALSE	0	0.4344	0.444925	0.0537075	7:3386840:G:T	7	3347208	T	G	5.13e-07	0.901001	rs1357311	chr7:3277954-3480733	SDK1	0	intronic	0.79	6	5	15	1	0	0	0	0	.	CEBPA_2;E2A_5;Gm397;Lmo2-complex_1;TCF12_disc1;ZEB1_known3																									0	0	0	0	0	0	0	0	0	0	0	0	0	0	0	0	0	0	0	0	0	0	0	0	0	0	0	0	FALSE
SmokingInitiation	Other	rs7797018	Cpu-D2	0.281232	0.0379767	0.274047	0.0352978	0.00718582	0.00267885	0.913078	0.981987	0.391218	FALSE	0	0.4344	0.439367	0.0481499	7:3386840:G:T	7	3347208	T	G	5.13e-07	0.901001	rs1357311	chr7:3277954-3480733	SDK1	0	intronic	0.79	6	5	15	1	0	0	0	0	.	CEBPA_2;E2A_5;Gm397;Lmo2-complex_1;TCF12_disc1;ZEB1_known3																									0	0	0	0	0	0	0	0	0	0	0	0	0	0	0	0	0	0	0	0	0	0	0	0	0	0	0	0	FALSE
SmokingInitiation	Other	rs7797018	Nac-D2	0.255585	0.0295916	0.246722	0.0271257	0.00886295	0.00246597	0.904248	0.981987	0.391218	FALSE	0	0.4344	0.440021	0.0488038	7:3386840:G:T	7	3347208	T	G	5.13e-07	0.901001	rs1357311	chr7:3277954-3480733	SDK1	0	intronic	0.79	6	5	15	1	0	0	0	0	.	CEBPA_2;E2A_5;Gm397;Lmo2-complex_1;TCF12_disc1;ZEB1_known3																									0	0	0	0	0	0	0	0	0	0	0	0	0	0	0	0	0	0	0	0	0	0	0	0	0	0	0	0	FALSE
SmokingInitiation	Other	rs7798418	Ctx-EXC	0.258668	0.0128509	0.2423	0.0108966	0.0163688	0.00195428	0.91735	0.981987	0.365269	TRUE	0	0.4294	0.427813	0.0625438	7:3387048:C:G	7	3347416	G	C	4.17e-07	0.882264	rs1357311	chr7:3277954-3480733	SDK1	0	intronic	1.68	6	5	15	1	0	0	0	0	.	EBF_known3;STAT_known14;STAT_known6;STAT_known7		0.00163971	0.00151375	0.00151628	OT349	748	7	OT349	Ever smoker	Smoking	D012907	518633			EUR	SSGAC	BioRxiv_261081	2018	175	11474601	9734	https://www.thessgac.org		0.00155658	0	0	0	0	0	0	0	0	0	0	0	0	0	0	0	0	0	0	0	0	0	0	0	0	0	0	0	0	FALSE
SmokingInitiation	Other	rs7798418	Cpu-D1	0.245774	0.0207128	0.228867	0.0176939	0.0169074	0.00301887	0.893877	0.981987	0.365269	TRUE	0	0.4294	0.439279	0.0740093	7:3387048:C:G	7	3347416	G	C	4.17e-07	0.882264	rs1357311	chr7:3277954-3480733	SDK1	0	intronic	1.68	6	5	15	1	0	0	0	0	.	EBF_known3;STAT_known14;STAT_known6;STAT_known7		0.00163971	0.00151375	0.00151628	OT349	748	7	OT349	Ever smoker	Smoking	D012907	518633			EUR	SSGAC	BioRxiv_261081	2018	175	11474601	9734	https://www.thessgac.org		0.00155658	0	0	0	0	0	0	0	0	0	0	0	0	0	0	0	0	0	0	0	0	0	0	0	0	0	0	0	0	FALSE
SmokingInitiation	Other	rs7798418	Nac-D1	0.190712	0.0231772	0.172597	0.0185711	0.0181146	0.00460604	0.839134	0.981987	0.365269	TRUE	0	0.4294	0.444925	0.0796556	7:3387048:C:G	7	3347416	G	C	4.17e-07	0.882264	rs1357311	chr7:3277954-3480733	SDK1	0	intronic	1.68	6	5	15	1	0	0	0	0	.	EBF_known3;STAT_known14;STAT_known6;STAT_known7		0.00163971	0.00151375	0.00151628	OT349	748	7	OT349	Ever smoker	Smoking	D012907	518633			EUR	SSGAC	BioRxiv_261081	2018	175	11474601	9734	https://www.thessgac.org		0.00155658	0	0	0	0	0	0	0	0	0	0	0	0	0	0	0	0	0	0	0	0	0	0	0	0	0	0	0	0	FALSE
SmokingInitiation	Other	rs7798418	Cpu-D2	0.264643	0.0325402	0.244419	0.0277734	0.0202244	0.00476678	0.859793	0.981987	0.365269	TRUE	0	0.4294	0.439367	0.074098	7:3387048:C:G	7	3347416	G	C	4.17e-07	0.882264	rs1357311	chr7:3277954-3480733	SDK1	0	intronic	1.68	6	5	15	1	0	0	0	0	.	EBF_known3;STAT_known14;STAT_known6;STAT_known7		0.00163971	0.00151375	0.00151628	OT349	748	7	OT349	Ever smoker	Smoking	D012907	518633			EUR	SSGAC	BioRxiv_261081	2018	175	11474601	9734	https://www.thessgac.org		0.00155658	0	0	0	0	0	0	0	0	0	0	0	0	0	0	0	0	0	0	0	0	0	0	0	0	0	0	0	0	FALSE
SmokingInitiation	Other	rs7798418	Nac-D2	0.230178	0.0237226	0.206257	0.0183468	0.0239212	0.00537581	0.819422	0.981987	0.365269	TRUE	0	0.4294	0.440021	0.0747519	7:3387048:C:G	7	3347416	G	C	4.17e-07	0.882264	rs1357311	chr7:3277954-3480733	SDK1	0	intronic	1.68	6	5	15	1	0	0	0	0	.	EBF_known3;STAT_known14;STAT_known6;STAT_known7		0.00163971	0.00151375	0.00151628	OT349	748	7	OT349	Ever smoker	Smoking	D012907	518633			EUR	SSGAC	BioRxiv_261081	2018	175	11474601	9734	https://www.thessgac.org		0.00155658	0	0	0	0	0	0	0	0	0	0	0	0	0	0	0	0	0	0	0	0	0	0	0	0	0	0	0	0	FALSE
SmokingInitiation	Other	rs4722709	Ctx-EXC	0.508671	0.104228	0.473802	0.0819614	0.034869	0.022267	0.391642	0.981987	0.419162	TRUE	0	0.4294	0.427813	0.00865162	7:3388206:A:G	7	3348574	A	G	4.93e-07	0.882264	rs1357311	chr7:3277954-3480733	SDK1	0	intronic	0.037	7	5	15	1	0	0	0	0	.	Egr-1_disc5;PU.1_disc2		0.00140713	0.00129246	0.00129475	OT349	748	7	OT349	Ever smoker	Smoking	D012907	518633			EUR	SSGAC	BioRxiv_261081	2018	175	11474601	9734	https://www.thessgac.org		0.00133144	0	0	0	0	0	0	0	0	0	0	0	0	0	0	0	0	0	0	0	0	0	0	0	0	0	0	0	0	FALSE
SmokingInitiation	Other	rs4722709	Cpu-D1	0.332253	0.0446541	0.269545	0.0255765	0.0627081	0.0190776	0.50059	0.981987	0.419162	TRUE	0	0.4294	0.439279	0.0201171	7:3388206:A:G	7	3348574	A	G	4.93e-07	0.882264	rs1357311	chr7:3277954-3480733	SDK1	0	intronic	0.037	7	5	15	1	0	0	0	0	.	Egr-1_disc5;PU.1_disc2		0.00140713	0.00129246	0.00129475	OT349	748	7	OT349	Ever smoker	Smoking	D012907	518633			EUR	SSGAC	BioRxiv_261081	2018	175	11474601	9734	https://www.thessgac.org		0.00133144	0	0	0	0	0	0	0	0	0	0	0	0	0	0	0	0	0	0	0	0	0	0	0	0	0	0	0	0	FALSE
SmokingInitiation	Other	rs4722709	Nac-D1	0.357913	0.0915327	0.276541	0.0517444	0.0813721	0.0397883	0.138796	0.981987	0.419162	TRUE	0	0.4294	0.444925	0.0257634	7:3388206:A:G	7	3348574	A	G	4.93e-07	0.882264	rs1357311	chr7:3277954-3480733	SDK1	0	intronic	0.037	7	5	15	1	0	0	0	0	.	Egr-1_disc5;PU.1_disc2		0.00140713	0.00129246	0.00129475	OT349	748	7	OT349	Ever smoker	Smoking	D012907	518633			EUR	SSGAC	BioRxiv_261081	2018	175	11474601	9734	https://www.thessgac.org		0.00133144	0	0	0	0	0	0	0	0	0	0	0	0	0	0	0	0	0	0	0	0	0	0	0	0	0	0	0	0	FALSE
SmokingInitiation	Other	rs4722709	Cpu-D2	0.418601	0.102545	0.352055	0.0643319	0.066547	0.038213	0.208535	0.981987	0.419162	TRUE	0	0.4294	0.439367	0.0202058	7:3388206:A:G	7	3348574	A	G	4.93e-07	0.882264	rs1357311	chr7:3277954-3480733	SDK1	0	intronic	0.037	7	5	15	1	0	0	0	0	.	Egr-1_disc5;PU.1_disc2		0.00140713	0.00129246	0.00129475	OT349	748	7	OT349	Ever smoker	Smoking	D012907	518633			EUR	SSGAC	BioRxiv_261081	2018	175	11474601	9734	https://www.thessgac.org		0.00133144	0	0	0	0	0	0	0	0	0	0	0	0	0	0	0	0	0	0	0	0	0	0	0	0	0	0	0	0	FALSE
SmokingInitiation	Other	rs4722709	Nac-D2	0.362068	0.0682087	0.285727	0.0383705	0.0763406	0.0298382	0.255897	0.981987	0.419162	TRUE	0	0.4294	0.440021	0.0208597	7:3388206:A:G	7	3348574	A	G	4.93e-07	0.882264	rs1357311	chr7:3277954-3480733	SDK1	0	intronic	0.037	7	5	15	1	0	0	0	0	.	Egr-1_disc5;PU.1_disc2		0.00140713	0.00129246	0.00129475	OT349	748	7	OT349	Ever smoker	Smoking	D012907	518633			EUR	SSGAC	BioRxiv_261081	2018	175	11474601	9734	https://www.thessgac.org		0.00133144	0	0	0	0	0	0	0	0	0	0	0	0	0	0	0	0	0	0	0	0	0	0	0	0	0	0	0	0	FALSE
SmokingInitiation	Other	rs57952815	Ctx-EXC	0.0375725	8.8831e-05	0.0360872	8.8831e-05	0.00148533	0	0.974999	0.981987	0.413174	TRUE	0	0.4473	0.427813	0.0146396	7:3395417:A:T	7	3355785	A	T	1.12e-09	0.987488	rs4549681	chr7:3277954-3480733	SDK1	0	intronic	7.594	5	5	15	1	0	0	0	0	.	Isl2;Nkx6-1_1;OTX;Obox6	Enh	0.012151	0.0119893	0.011993	OT349	748	7	OT349	Ever smoker	Smoking	D012907	518633			EUR	SSGAC	BioRxiv_261081	2018	175	11474601	9734	https://www.thessgac.org		0.0120444	0	0	0	0	0	0	0	0	0	0	0	0	0	0	0	0	0	0	0	0	0	0	0	0	0	0	0	0	FALSE
SmokingInitiation	Other	rs57952815	Cpu-D1	0.278421	0.0275891	0.273074	0.0261635	0.00534723	0.00142558	0.936391	0.981987	0.413174	TRUE	0	0.4473	0.439279	0.0261051	7:3395417:A:T	7	3355785	A	T	1.12e-09	0.987488	rs4549681	chr7:3277954-3480733	SDK1	0	intronic	7.594	5	5	15	1	0	0	0	0	.	Isl2;Nkx6-1_1;OTX;Obox6	Enh	0.012151	0.0119893	0.011993	OT349	748	7	OT349	Ever smoker	Smoking	D012907	518633			EUR	SSGAC	BioRxiv_261081	2018	175	11474601	9734	https://www.thessgac.org		0.0120444	0	0	0	0	0	0	0	0	0	0	0	0	0	0	0	0	0	0	0	0	0	0	0	0	0	0	0	0	FALSE
SmokingInitiation	Other	rs57952815	Nac-D1	0.209106	0.0285182	0.219244	0.0311642	-0.0101384	-0.00264602	0.895109	0.981987	0.413174	TRUE	0	0.4473	0.444925	0.0317514	7:3395417:A:T	7	3355785	A	T	1.12e-09	0.987488	rs4549681	chr7:3277954-3480733	SDK1	0	intronic	7.594	5	5	15	1	0	0	0	0	.	Isl2;Nkx6-1_1;OTX;Obox6	Enh	0.012151	0.0119893	0.011993	OT349	748	7	OT349	Ever smoker	Smoking	D012907	518633			EUR	SSGAC	BioRxiv_261081	2018	175	11474601	9734	https://www.thessgac.org		0.0120444	0	0	0	0	0	0	0	0	0	0	0	0	0	0	0	0	0	0	0	0	0	0	0	0	0	0	0	0	FALSE
SmokingInitiation	Other	rs57952815	Cpu-D2	0.230314	0.0237945	0.233866	0.0245824	-0.00355189	-0.000787898	0.961683	0.981987	0.413174	TRUE	0	0.4473	0.439367	0.0261938	7:3395417:A:T	7	3355785	A	T	1.12e-09	0.987488	rs4549681	chr7:3277954-3480733	SDK1	0	intronic	7.594	5	5	15	1	0	0	0	0	.	Isl2;Nkx6-1_1;OTX;Obox6	Enh	0.012151	0.0119893	0.011993	OT349	748	7	OT349	Ever smoker	Smoking	D012907	518633			EUR	SSGAC	BioRxiv_261081	2018	175	11474601	9734	https://www.thessgac.org		0.0120444	0	0	0	0	0	0	0	0	0	0	0	0	0	0	0	0	0	0	0	0	0	0	0	0	0	0	0	0	FALSE
SmokingInitiation	Other	rs57952815	Nac-D2	0.294001	0.0409844	0.293989	0.0409844	1.131e-05	0	0.97704	0.981987	0.413174	TRUE	0	0.4473	0.440021	0.0268477	7:3395417:A:T	7	3355785	A	T	1.12e-09	0.987488	rs4549681	chr7:3277954-3480733	SDK1	0	intronic	7.594	5	5	15	1	0	0	0	0	.	Isl2;Nkx6-1_1;OTX;Obox6	Enh	0.012151	0.0119893	0.011993	OT349	748	7	OT349	Ever smoker	Smoking	D012907	518633			EUR	SSGAC	BioRxiv_261081	2018	175	11474601	9734	https://www.thessgac.org		0.0120444	0	0	0	0	0	0	0	0	0	0	0	0	0	0	0	0	0	0	0	0	0	0	0	0	0	0	0	0	FALSE
SmokingInitiation	Other	rs6971287	Ctx-EXC	0.284422	0.0170852	0.316247	0.0230961	-0.0318255	-0.0060109	0.799397	0.981987	0.381238	TRUE	0	0.4433	0.427813	0.0465758	7:3396180:G:T	7	3356548	G	T	1.32e-09	0.962762	rs4549681	chr7:3277954-3480733	SDK1	0	intronic	3.714	6	5	15	1	0	0	0	0	.	BCL_disc4;Irf_disc3;Irf_known1;Irf_known9;Pax-5_disc3;Pou5f1_known2;RXRA_disc4;SP2_disc2	Enh	0.00276876	0.00260095	0.00260437	OT349	748	7	OT349	Ever smoker	Smoking	D012907	518633			EUR	SSGAC	BioRxiv_261081	2018	175	11474601	9734	https://www.thessgac.org		0.00265803	0	0	0	0	0	0	0	0	0	0	0	0	0	0	0	0	0	0	0	0	0	0	0	0	0	0	0	0	FALSE
SmokingInitiation	Other	rs6971287	Cpu-D1	0.0529982	0.00067086	0.0680391	0.00100629	-0.0150408	-0.00033543	0.965592	0.981987	0.381238	TRUE	0	0.4433	0.439279	0.0580412	7:3396180:G:T	7	3356548	G	T	1.32e-09	0.962762	rs4549681	chr7:3277954-3480733	SDK1	0	intronic	3.714	6	5	15	1	0	0	0	0	.	BCL_disc4;Irf_disc3;Irf_known1;Irf_known9;Pax-5_disc3;Pou5f1_known2;RXRA_disc4;SP2_disc2	Enh	0.00276876	0.00260095	0.00260437	OT349	748	7	OT349	Ever smoker	Smoking	D012907	518633			EUR	SSGAC	BioRxiv_261081	2018	175	11474601	9734	https://www.thessgac.org		0.00265803	0	0	0	0	0	0	0	0	0	0	0	0	0	0	0	0	0	0	0	0	0	0	0	0	0	0	0	0	FALSE
SmokingInitiation	Other	rs6971287	Nac-D1	0.0893054	0.00436103	0.0999073	0.00558604	-0.0106018	-0.00122501	0.936036	0.981987	0.381238	TRUE	0	0.4433	0.444925	0.0636876	7:3396180:G:T	7	3356548	G	T	1.32e-09	0.962762	rs4549681	chr7:3277954-3480733	SDK1	0	intronic	3.714	6	5	15	1	0	0	0	0	.	BCL_disc4;Irf_disc3;Irf_known1;Irf_known9;Pax-5_disc3;Pou5f1_known2;RXRA_disc4;SP2_disc2	Enh	0.00276876	0.00260095	0.00260437	OT349	748	7	OT349	Ever smoker	Smoking	D012907	518633			EUR	SSGAC	BioRxiv_261081	2018	175	11474601	9734	https://www.thessgac.org		0.00265803	0	0	0	0	0	0	0	0	0	0	0	0	0	0	0	0	0	0	0	0	0	0	0	0	0	0	0	0	FALSE
SmokingInitiation	Other	rs6971287	Cpu-D2	0.0334888	0.000236369	0.0358208	0.000236369	-0.00233203	0	0.981987	0.981987	0.381238	TRUE	0	0.4433	0.439367	0.0581299	7:3396180:G:T	7	3356548	G	T	1.32e-09	0.962762	rs4549681	chr7:3277954-3480733	SDK1	0	intronic	3.714	6	5	15	1	0	0	0	0	.	BCL_disc4;Irf_disc3;Irf_known1;Irf_known9;Pax-5_disc3;Pou5f1_known2;RXRA_disc4;SP2_disc2	Enh	0.00276876	0.00260095	0.00260437	OT349	748	7	OT349	Ever smoker	Smoking	D012907	518633			EUR	SSGAC	BioRxiv_261081	2018	175	11474601	9734	https://www.thessgac.org		0.00265803	0	0	0	0	0	0	0	0	0	0	0	0	0	0	0	0	0	0	0	0	0	0	0	0	0	0	0	0	FALSE
SmokingInitiation	Other	rs6971287	Nac-D2	0.0414467	0.000591833	0.0395766	0.000591833	0.00187013	0	0.97704	0.981987	0.381238	TRUE	0	0.4433	0.440021	0.0587838	7:3396180:G:T	7	3356548	G	T	1.32e-09	0.962762	rs4549681	chr7:3277954-3480733	SDK1	0	intronic	3.714	6	5	15	1	0	0	0	0	.	BCL_disc4;Irf_disc3;Irf_known1;Irf_known9;Pax-5_disc3;Pou5f1_known2;RXRA_disc4;SP2_disc2	Enh	0.00276876	0.00260095	0.00260437	OT349	748	7	OT349	Ever smoker	Smoking	D012907	518633			EUR	SSGAC	BioRxiv_261081	2018	175	11474601	9734	https://www.thessgac.org		0.00265803	0	0	0	0	0	0	0	0	0	0	0	0	0	0	0	0	0	0	0	0	0	0	0	0	0	0	0	0	FALSE
SmokingInitiation	Other	rs6967278	Ctx-EXC	0.289752	0.0179735	0.330697	0.0264124	-0.0409452	-0.00843894	0.730755	0.981987	0.379242	TRUE	0	0.4433	0.427813	0.0485718	7:3396185:A:G	7	3356553	G	A	1.37e-09	0.962762	rs4549681	chr7:3277954-3480733	SDK1	0	intronic	0.297	6	5	15	1	0	0	0	0	.	Fox;Foxa_known2;Foxd3;Foxf1;Foxj1_1;Foxj2_1;Foxk1;Foxl1_1;Foxq1;Irf_disc3;Pou5f1_known2	Enh	0.00276876	0.00260095	0.00260437	OT349	748	7	OT349	Ever smoker	Smoking	D012907	518633			EUR	SSGAC	BioRxiv_261081	2018	175	11474601	9734	https://www.thessgac.org		0.00265803	0	0	0	0	0	0	0	0	0	0	0	0	0	0	0	0	0	0	0	0	0	0	0	0	0	0	0	0	FALSE
SmokingInitiation	Other	rs6967278	Cpu-D1	0.0483243	0.000587002	0.0608564	0.000796646	-0.0125321	-0.000209644	0.968965	0.981987	0.379242	TRUE	0	0.4433	0.439279	0.0600373	7:3396185:A:G	7	3356553	G	A	1.37e-09	0.962762	rs4549681	chr7:3277954-3480733	SDK1	0	intronic	0.297	6	5	15	1	0	0	0	0	.	Fox;Foxa_known2;Foxd3;Foxf1;Foxj1_1;Foxj2_1;Foxk1;Foxl1_1;Foxq1;Irf_disc3;Pou5f1_known2	Enh	0.00276876	0.00260095	0.00260437	OT349	748	7	OT349	Ever smoker	Smoking	D012907	518633			EUR	SSGAC	BioRxiv_261081	2018	175	11474601	9734	https://www.thessgac.org		0.00265803	0	0	0	0	0	0	0	0	0	0	0	0	0	0	0	0	0	0	0	0	0	0	0	0	0	0	0	0	FALSE
SmokingInitiation	Other	rs6967278	Nac-D1	0.0862553	0.00411603	0.0998942	0.00558604	-0.0136389	-0.00147001	0.928965	0.981987	0.379242	TRUE	0	0.4433	0.444925	0.0656836	7:3396185:A:G	7	3356553	G	A	1.37e-09	0.962762	rs4549681	chr7:3277954-3480733	SDK1	0	intronic	0.297	6	5	15	1	0	0	0	0	.	Fox;Foxa_known2;Foxd3;Foxf1;Foxj1_1;Foxj2_1;Foxk1;Foxl1_1;Foxq1;Irf_disc3;Pou5f1_known2	Enh	0.00276876	0.00260095	0.00260437	OT349	748	7	OT349	Ever smoker	Smoking	D012907	518633			EUR	SSGAC	BioRxiv_261081	2018	175	11474601	9734	https://www.thessgac.org		0.00265803	0	0	0	0	0	0	0	0	0	0	0	0	0	0	0	0	0	0	0	0	0	0	0	0	0	0	0	0	FALSE
SmokingInitiation	Other	rs6967278	Cpu-D2	0.0353545	0.000236369	0.0492425	0.000590923	-0.0138881	-0.000354554	0.972848	0.981987	0.379242	TRUE	0	0.4433	0.439367	0.0601259	7:3396185:A:G	7	3356553	G	A	1.37e-09	0.962762	rs4549681	chr7:3277954-3480733	SDK1	0	intronic	0.297	6	5	15	1	0	0	0	0	.	Fox;Foxa_known2;Foxd3;Foxf1;Foxj1_1;Foxj2_1;Foxk1;Foxl1_1;Foxq1;Irf_disc3;Pou5f1_known2	Enh	0.00276876	0.00260095	0.00260437	OT349	748	7	OT349	Ever smoker	Smoking	D012907	518633			EUR	SSGAC	BioRxiv_261081	2018	175	11474601	9734	https://www.thessgac.org		0.00265803	0	0	0	0	0	0	0	0	0	0	0	0	0	0	0	0	0	0	0	0	0	0	0	0	0	0	0	0	FALSE
SmokingInitiation	Other	rs6967278	Nac-D2	0.0376616	0.000493194	0.0465056	0.000641152	-0.00884395	-0.000147958	0.972661	0.981987	0.379242	TRUE	0	0.4433	0.440021	0.0607798	7:3396185:A:G	7	3356553	G	A	1.37e-09	0.962762	rs4549681	chr7:3277954-3480733	SDK1	0	intronic	0.297	6	5	15	1	0	0	0	0	.	Fox;Foxa_known2;Foxd3;Foxf1;Foxj1_1;Foxj2_1;Foxk1;Foxl1_1;Foxq1;Irf_disc3;Pou5f1_known2	Enh	0.00276876	0.00260095	0.00260437	OT349	748	7	OT349	Ever smoker	Smoking	D012907	518633			EUR	SSGAC	BioRxiv_261081	2018	175	11474601	9734	https://www.thessgac.org		0.00265803	0	0	0	0	0	0	0	0	0	0	0	0	0	0	0	0	0	0	0	0	0	0	0	0	0	0	0	0	FALSE
CigarettesPerDay	Other	rs11072794	Ctx-EXC	0.403489	0.048709	0.456643	0.0725453	-0.0531547	-0.0238363	0.360291	0.981987	0.439122	FALSE	0	0.2535	0.427813	0.0113085	15:79006582:C:T	15	78714240	C	T	4.21e-25	0.858342	rs12906847	chr15:78277473-78944007	CHRNB4:RP11-160C18.2	0:0	ncRNA_intronic	4.83	6	5	15	1	0	0	0	0	.	Pou5f1_disc1;Pou5f1_known1;Pou5f1_known2;Sox_3																									0	0	0	0	0	0	0	0	0	0	0	0	0	0	0	0	0	0	0	0	0	0	0	0	0	0	0	0	FALSE
CigarettesPerDay	Other	rs11072794	Cpu-D1	0.463683	0.115807	0.509583	0.15304	-0.0459001	-0.0372327	0.199057	0.981987	0.439122	FALSE	0	0.2535	0.439279	0.000157014	15:79006582:C:T	15	78714240	C	T	4.21e-25	0.858342	rs12906847	chr15:78277473-78944007	CHRNB4:RP11-160C18.2	0:0	ncRNA_intronic	4.83	6	5	15	1	0	0	0	0	.	Pou5f1_disc1;Pou5f1_known1;Pou5f1_known2;Sox_3																									0	0	0	0	0	0	0	0	0	0	0	0	0	0	0	0	0	0	0	0	0	0	0	0	0	0	0	0	FALSE
CigarettesPerDay	Other	rs11072794	Nac-D1	0.427766	0.137593	0.464566	0.170521	-0.0368003	-0.0329283	0.218234	0.981987	0.439122	FALSE	0	0.2535	0.444925	0.00580334	15:79006582:C:T	15	78714240	C	T	4.21e-25	0.858342	rs12906847	chr15:78277473-78944007	CHRNB4:RP11-160C18.2	0:0	ncRNA_intronic	4.83	6	5	15	1	0	0	0	0	.	Pou5f1_disc1;Pou5f1_known1;Pou5f1_known2;Sox_3																									0	0	0	0	0	0	0	0	0	0	0	0	0	0	0	0	0	0	0	0	0	0	0	0	0	0	0	0	FALSE
CigarettesPerDay	Other	rs11072794	Cpu-D2	0.50312	0.169122	0.524084	0.189608	-0.0209643	-0.0204853	0.493563	0.981987	0.439122	FALSE	0	0.2535	0.439367	0.000245687	15:79006582:C:T	15	78714240	C	T	4.21e-25	0.858342	rs12906847	chr15:78277473-78944007	CHRNB4:RP11-160C18.2	0:0	ncRNA_intronic	4.83	6	5	15	1	0	0	0	0	.	Pou5f1_disc1;Pou5f1_known1;Pou5f1_known2;Sox_3																									0	0	0	0	0	0	0	0	0	0	0	0	0	0	0	0	0	0	0	0	0	0	0	0	0	0	0	0	FALSE
CigarettesPerDay	Other	rs11072794	Nac-D2	0.480133	0.137749	0.495585	0.150572	-0.0154519	-0.012823	0.61379	0.981987	0.439122	FALSE	0	0.2535	0.440021	0.000899584	15:79006582:C:T	15	78714240	C	T	4.21e-25	0.858342	rs12906847	chr15:78277473-78944007	CHRNB4:RP11-160C18.2	0:0	ncRNA_intronic	4.83	6	5	15	1	0	0	0	0	.	Pou5f1_disc1;Pou5f1_known1;Pou5f1_known2;Sox_3																									0	0	0	0	0	0	0	0	0	0	0	0	0	0	0	0	0	0	0	0	0	0	0	0	0	0	0	0	FALSE
AgeOfInitiation	Other	rs4602212	Ctx-EXC	0.116196	0.00124363	0.127884	0.00186545	-0.0116876	-0.000621817	0.956628	0.981987	0.365269	FALSE	0	0.2972	0.427813	0.0625438	2:63533251:A:C	2	63306116	A	C	1.84e-10	0.923377	rs6546000	chr2:62577347-63681136	WDPCP	0	intronic	0.585	7	5	15	1	0	0	0	0	.	Nanog_disc1;Pou2f2_disc1;Pou2f2_known10;Pou2f2_known6;Pou2f2_known7;Pou2f2_known9																									0	0	0	0	0	0	0	0	0	0	0	0	0	0	0	0	0	0	0	0	0	0	0	0	0	0	0	0	FALSE
RiskyBehavior	Other	rs4602212	Ctx-EXC	0.116196	0.00124363	0.127884	0.00186545	-0.0116876	-0.000621817	0.956628	0.981987	0.365269	FALSE	0	0.2972	0.427813	0.0625438	2:63533251:A:C	2	63306116	C	A	1.033e-07	0.920185	rs13020171	chr2:62577347-63681136	WDPCP	0	intronic	0.585	7	5	15	1	0	0	0	0	.	Nanog_disc1;Pou2f2_disc1;Pou2f2_known10;Pou2f2_known6;Pou2f2_known7;Pou2f2_known9																									0	0	0	0	0	0	0	0	0	0	0	0	0	0	0	0	0	0	0	0	0	0	0	0	0	0	0	0	FALSE
AgeOfInitiation	Other	rs4602212	Cpu-D1	0.0670148	0.00100629	0.069733	0.00109015	-0.00271822	-8.38574e-05	0.972339	0.981987	0.365269	FALSE	0	0.2972	0.439279	0.0740093	2:63533251:A:C	2	63306116	A	C	1.84e-10	0.923377	rs6546000	chr2:62577347-63681136	WDPCP	0	intronic	0.585	7	5	15	1	0	0	0	0	.	Nanog_disc1;Pou2f2_disc1;Pou2f2_known10;Pou2f2_known6;Pou2f2_known7;Pou2f2_known9																									0	0	0	0	0	0	0	0	0	0	0	0	0	0	0	0	0	0	0	0	0	0	0	0	0	0	0	0	FALSE
RiskyBehavior	Other	rs4602212	Cpu-D1	0.0670148	0.00100629	0.069733	0.00109015	-0.00271822	-8.38574e-05	0.972339	0.981987	0.365269	FALSE	0	0.2972	0.439279	0.0740093	2:63533251:A:C	2	63306116	C	A	1.033e-07	0.920185	rs13020171	chr2:62577347-63681136	WDPCP	0	intronic	0.585	7	5	15	1	0	0	0	0	.	Nanog_disc1;Pou2f2_disc1;Pou2f2_known10;Pou2f2_known6;Pou2f2_known7;Pou2f2_known9																									0	0	0	0	0	0	0	0	0	0	0	0	0	0	0	0	0	0	0	0	0	0	0	0	0	0	0	0	FALSE
AgeOfInitiation	Other	rs4602212	Nac-D1	0.0828013	0.00377303	0.0792181	0.00343003	0.00358316	0.000343003	0.961532	0.981987	0.365269	FALSE	0	0.2972	0.444925	0.0796556	2:63533251:A:C	2	63306116	A	C	1.84e-10	0.923377	rs6546000	chr2:62577347-63681136	WDPCP	0	intronic	0.585	7	5	15	1	0	0	0	0	.	Nanog_disc1;Pou2f2_disc1;Pou2f2_known10;Pou2f2_known6;Pou2f2_known7;Pou2f2_known9																									0	0	0	0	0	0	0	0	0	0	0	0	0	0	0	0	0	0	0	0	0	0	0	0	0	0	0	0	FALSE
RiskyBehavior	Other	rs4602212	Nac-D1	0.0828013	0.00377303	0.0792181	0.00343003	0.00358316	0.000343003	0.961532	0.981987	0.365269	FALSE	0	0.2972	0.444925	0.0796556	2:63533251:A:C	2	63306116	C	A	1.033e-07	0.920185	rs13020171	chr2:62577347-63681136	WDPCP	0	intronic	0.585	7	5	15	1	0	0	0	0	.	Nanog_disc1;Pou2f2_disc1;Pou2f2_known10;Pou2f2_known6;Pou2f2_known7;Pou2f2_known9																									0	0	0	0	0	0	0	0	0	0	0	0	0	0	0	0	0	0	0	0	0	0	0	0	0	0	0	0	FALSE
AgeOfInitiation	Other	rs4602212	Cpu-D2	0.0655371	0.00137882	0.0698138	0.0015758	-0.00427676	-0.000196974	0.97691	0.981987	0.365269	FALSE	0	0.2972	0.439367	0.074098	2:63533251:A:C	2	63306116	A	C	1.84e-10	0.923377	rs6546000	chr2:62577347-63681136	WDPCP	0	intronic	0.585	7	5	15	1	0	0	0	0	.	Nanog_disc1;Pou2f2_disc1;Pou2f2_known10;Pou2f2_known6;Pou2f2_known7;Pou2f2_known9																									0	0	0	0	0	0	0	0	0	0	0	0	0	0	0	0	0	0	0	0	0	0	0	0	0	0	0	0	FALSE
RiskyBehavior	Other	rs4602212	Cpu-D2	0.0655371	0.00137882	0.0698138	0.0015758	-0.00427676	-0.000196974	0.97691	0.981987	0.365269	FALSE	0	0.2972	0.439367	0.074098	2:63533251:A:C	2	63306116	C	A	1.033e-07	0.920185	rs13020171	chr2:62577347-63681136	WDPCP	0	intronic	0.585	7	5	15	1	0	0	0	0	.	Nanog_disc1;Pou2f2_disc1;Pou2f2_known10;Pou2f2_known6;Pou2f2_known7;Pou2f2_known9																									0	0	0	0	0	0	0	0	0	0	0	0	0	0	0	0	0	0	0	0	0	0	0	0	0	0	0	0	FALSE
AgeOfInitiation	Other	rs4602212	Nac-D2	0.0918328	0.00271257	0.0891784	0.00271257	0.00265439	0	0.97704	0.981987	0.365269	FALSE	0	0.2972	0.440021	0.0747519	2:63533251:A:C	2	63306116	A	C	1.84e-10	0.923377	rs6546000	chr2:62577347-63681136	WDPCP	0	intronic	0.585	7	5	15	1	0	0	0	0	.	Nanog_disc1;Pou2f2_disc1;Pou2f2_known10;Pou2f2_known6;Pou2f2_known7;Pou2f2_known9																									0	0	0	0	0	0	0	0	0	0	0	0	0	0	0	0	0	0	0	0	0	0	0	0	0	0	0	0	FALSE
RiskyBehavior	Other	rs4602212	Nac-D2	0.0918328	0.00271257	0.0891784	0.00271257	0.00265439	0	0.97704	0.981987	0.365269	FALSE	0	0.2972	0.440021	0.0747519	2:63533251:A:C	2	63306116	C	A	1.033e-07	0.920185	rs13020171	chr2:62577347-63681136	WDPCP	0	intronic	0.585	7	5	15	1	0	0	0	0	.	Nanog_disc1;Pou2f2_disc1;Pou2f2_known10;Pou2f2_known6;Pou2f2_known7;Pou2f2_known9																									0	0	0	0	0	0	0	0	0	0	0	0	0	0	0	0	0	0	0	0	0	0	0	0	0	0	0	0	FALSE
SmokingInitiation	Other	rs7791898	Ctx-EXC	0.528796	0.119596	0.503303	0.100616	0.0254927	0.0189802	0.462447	0.981987	0.377246	TRUE	0	0.4473	0.427813	0.0505678	7:3398325:C:T	7	3358693	T	C	1.07e-09	0.987488	rs4549681	chr7:3277954-3480733	SDK1	0	intronic	13.24	7	5	15	1	0	0	1	1	.	AP-1_disc4;Pou1f1_2	Enh	0.0100352	0.00983892	0.00984321	OT349	748	7	OT349	Ever smoker	Smoking	D012907	518633			EUR	SSGAC	BioRxiv_261081	2018	175	11474601	9734	https://www.thessgac.org		0.00990578	0	0	0	0	0	0	0	0	0	0	0	0	0	0	0	0	0	0	0	0	0	0	0	0	0	0	0	0	FALSE
SmokingInitiation	Other	rs7791898	Cpu-D1	0.567794	0.211992	0.544511	0.18717	0.0232828	0.0248218	0.386063	0.981987	0.377246	TRUE	0	0.4473	0.439279	0.0620333	7:3398325:C:T	7	3358693	T	C	1.07e-09	0.987488	rs4549681	chr7:3277954-3480733	SDK1	0	intronic	13.24	7	5	15	1	0	0	1	1	.	AP-1_disc4;Pou1f1_2	Enh	0.0100352	0.00983892	0.00984321	OT349	748	7	OT349	Ever smoker	Smoking	D012907	518633			EUR	SSGAC	BioRxiv_261081	2018	175	11474601	9734	https://www.thessgac.org		0.00990578	0	0	0	0	0	0	0	0	0	0	0	0	0	0	0	0	0	0	0	0	0	0	0	0	0	0	0	0	FALSE
SmokingInitiation	Other	rs7791898	Nac-D1	0.480201	0.185074	0.472679	0.17743	0.00752239	0.00764406	0.754056	0.981987	0.377246	TRUE	0	0.4473	0.444925	0.0676796	7:3398325:C:T	7	3358693	T	C	1.07e-09	0.987488	rs4549681	chr7:3277954-3480733	SDK1	0	intronic	13.24	7	5	15	1	0	0	1	1	.	AP-1_disc4;Pou1f1_2	Enh	0.0100352	0.00983892	0.00984321	OT349	748	7	OT349	Ever smoker	Smoking	D012907	518633			EUR	SSGAC	BioRxiv_261081	2018	175	11474601	9734	https://www.thessgac.org		0.00990578	0	0	0	0	0	0	0	0	0	0	0	0	0	0	0	0	0	0	0	0	0	0	0	0	0	0	0	0	FALSE
SmokingInitiation	Other	rs7791898	Cpu-D2	0.480684	0.148558	0.431775	0.111842	0.048909	0.036716	0.226578	0.981987	0.377246	TRUE	0	0.4473	0.439367	0.0621219	7:3398325:C:T	7	3358693	T	C	1.07e-09	0.987488	rs4549681	chr7:3277954-3480733	SDK1	0	intronic	13.24	7	5	15	1	0	0	1	1	.	AP-1_disc4;Pou1f1_2	Enh	0.0100352	0.00983892	0.00984321	OT349	748	7	OT349	Ever smoker	Smoking	D012907	518633			EUR	SSGAC	BioRxiv_261081	2018	175	11474601	9734	https://www.thessgac.org		0.00990578	0	0	0	0	0	0	0	0	0	0	0	0	0	0	0	0	0	0	0	0	0	0	0	0	0	0	0	0	FALSE
SmokingInitiation	Other	rs7791898	Nac-D2	0.498354	0.153482	0.489179	0.1449	0.00917441	0.00858157	0.728396	0.981987	0.377246	TRUE	0	0.4473	0.440021	0.0627758	7:3398325:C:T	7	3358693	T	C	1.07e-09	0.987488	rs4549681	chr7:3277954-3480733	SDK1	0	intronic	13.24	7	5	15	1	0	0	1	1	.	AP-1_disc4;Pou1f1_2	Enh	0.0100352	0.00983892	0.00984321	OT349	748	7	OT349	Ever smoker	Smoking	D012907	518633			EUR	SSGAC	BioRxiv_261081	2018	175	11474601	9734	https://www.thessgac.org		0.00990578	0	0	0	0	0	0	0	0	0	0	0	0	0	0	0	0	0	0	0	0	0	0	0	0	0	0	0	0	FALSE
SmokingInitiation	Other	rs4236326	Ctx-EXC	0.374824	0.0384638	0.360112	0.0344664	0.014712	0.00399739	0.857546	0.981987	0.399202	TRUE	0	0.4493	0.427813	0.0286117	7:3400105:C:T	7	3360473	T	C	1.8e-09	0.938391	rs4549681	chr7:3277954-3480733	SDK1	0	intronic	1.3	5	5	15	1	0	0	0	0	.	Cdx;Foxp1		0.00424302	0.00404278	0.00404691	OT349	748	7	OT349	Ever smoker	Smoking	D012907	518633			EUR	SSGAC	BioRxiv_261081	2018	175	11474601	9734	https://www.thessgac.org		0.0041109	0	0	0	0	0	0	0	0	0	0	0	0	0	0	0	0	0	0	0	0	0	0	0	0	0	0	0	0	FALSE
SmokingInitiation	Other	rs4236326	Cpu-D1	0.427931	0.091153	0.381356	0.0654927	0.0465751	0.0256604	0.370794	0.981987	0.399202	TRUE	0	0.4493	0.439279	0.0400772	7:3400105:C:T	7	3360473	T	C	1.8e-09	0.938391	rs4549681	chr7:3277954-3480733	SDK1	0	intronic	1.3	5	5	15	1	0	0	0	0	.	Cdx;Foxp1		0.00424302	0.00404278	0.00404691	OT349	748	7	OT349	Ever smoker	Smoking	D012907	518633			EUR	SSGAC	BioRxiv_261081	2018	175	11474601	9734	https://www.thessgac.org		0.0041109	0	0	0	0	0	0	0	0	0	0	0	0	0	0	0	0	0	0	0	0	0	0	0	0	0	0	0	0	FALSE
SmokingInitiation	Other	rs4236326	Nac-D1	0.364278	0.0956488	0.332326	0.0770286	0.0319513	0.0186201	0.4766	0.981987	0.399202	TRUE	0	0.4493	0.444925	0.0457235	7:3400105:C:T	7	3360473	T	C	1.8e-09	0.938391	rs4549681	chr7:3277954-3480733	SDK1	0	intronic	1.3	5	5	15	1	0	0	0	0	.	Cdx;Foxp1		0.00424302	0.00404278	0.00404691	OT349	748	7	OT349	Ever smoker	Smoking	D012907	518633			EUR	SSGAC	BioRxiv_261081	2018	175	11474601	9734	https://www.thessgac.org		0.0041109	0	0	0	0	0	0	0	0	0	0	0	0	0	0	0	0	0	0	0	0	0	0	0	0	0	0	0	0	FALSE
SmokingInitiation	Other	rs4236326	Cpu-D2	0.403086	0.0932083	0.359699	0.0685865	0.0433872	0.0246218	0.413162	0.981987	0.399202	TRUE	0	0.4493	0.439367	0.0401658	7:3400105:C:T	7	3360473	T	C	1.8e-09	0.938391	rs4549681	chr7:3277954-3480733	SDK1	0	intronic	1.3	5	5	15	1	0	0	0	0	.	Cdx;Foxp1		0.00424302	0.00404278	0.00404691	OT349	748	7	OT349	Ever smoker	Smoking	D012907	518633			EUR	SSGAC	BioRxiv_261081	2018	175	11474601	9734	https://www.thessgac.org		0.0041109	0	0	0	0	0	0	0	0	0	0	0	0	0	0	0	0	0	0	0	0	0	0	0	0	0	0	0	0	FALSE
SmokingInitiation	Other	rs4236326	Nac-D2	0.443643	0.111659	0.392242	0.0819195	0.0514016	0.0297396	0.257432	0.981987	0.399202	TRUE	0	0.4493	0.440021	0.0408197	7:3400105:C:T	7	3360473	T	C	1.8e-09	0.938391	rs4549681	chr7:3277954-3480733	SDK1	0	intronic	1.3	5	5	15	1	0	0	0	0	.	Cdx;Foxp1		0.00424302	0.00404278	0.00404691	OT349	748	7	OT349	Ever smoker	Smoking	D012907	518633			EUR	SSGAC	BioRxiv_261081	2018	175	11474601	9734	https://www.thessgac.org		0.0041109	0	0	0	0	0	0	0	0	0	0	0	0	0	0	0	0	0	0	0	0	0	0	0	0	0	0	0	0	FALSE
SmokingInitiation	Other	rs4343999	Ctx-EXC	0.0903993	0.000740258	0.114172	0.00121402	-0.0237728	-0.000473765	0.961	0.981987	0.427146	TRUE	0	0.4394	0.427813	0.000667586	7:3406420:C:T	7	3366788	C	T	1.39e-09	0.979382	rs4549681	chr7:3277954-3480733	SDK1	0	intronic	2.18	7	5	15	1	0	0	0	0	.	AP-2_known2;TCF11::MafG		0.00179776	0.00166474	0.00166742	OT349	748	7	OT349	Ever smoker	Smoking	D012907	518633			EUR	SSGAC	BioRxiv_261081	2018	175	11474601	9734	https://www.thessgac.org		0.00170997	0	0	0	0	0	0	0	0	0	0	0	0	0	0	0	0	0	0	0	0	0	0	0	0	0	0	0	0	FALSE
SmokingInitiation	Other	rs4343999	Cpu-D1	0.171095	0.00855346	0.18323	0.0101887	-0.0121355	-0.00163522	0.930784	0.981987	0.427146	TRUE	0	0.4394	0.439279	0.0121331	7:3406420:C:T	7	3366788	C	T	1.39e-09	0.979382	rs4549681	chr7:3277954-3480733	SDK1	0	intronic	2.18	7	5	15	1	0	0	0	0	.	AP-2_known2;TCF11::MafG		0.00179776	0.00166474	0.00166742	OT349	748	7	OT349	Ever smoker	Smoking	D012907	518633			EUR	SSGAC	BioRxiv_261081	2018	175	11474601	9734	https://www.thessgac.org		0.00170997	0	0	0	0	0	0	0	0	0	0	0	0	0	0	0	0	0	0	0	0	0	0	0	0	0	0	0	0	FALSE
SmokingInitiation	Other	rs4343999	Nac-D1	0.186845	0.0222462	0.197407	0.0250882	-0.0105623	-0.00284202	0.889483	0.981987	0.427146	TRUE	0	0.4394	0.444925	0.0177794	7:3406420:C:T	7	3366788	C	T	1.39e-09	0.979382	rs4549681	chr7:3277954-3480733	SDK1	0	intronic	2.18	7	5	15	1	0	0	0	0	.	AP-2_known2;TCF11::MafG		0.00179776	0.00166474	0.00166742	OT349	748	7	OT349	Ever smoker	Smoking	D012907	518633			EUR	SSGAC	BioRxiv_261081	2018	175	11474601	9734	https://www.thessgac.org		0.00170997	0	0	0	0	0	0	0	0	0	0	0	0	0	0	0	0	0	0	0	0	0	0	0	0	0	0	0	0	FALSE
SmokingInitiation	Other	rs4343999	Cpu-D2	0.256395	0.030728	0.249203	0.0289159	0.00719163	0.00181217	0.935326	0.981987	0.427146	TRUE	0	0.4394	0.439367	0.0122217	7:3406420:C:T	7	3366788	C	T	1.39e-09	0.979382	rs4549681	chr7:3277954-3480733	SDK1	0	intronic	2.18	7	5	15	1	0	0	0	0	.	AP-2_known2;TCF11::MafG		0.00179776	0.00166474	0.00166742	OT349	748	7	OT349	Ever smoker	Smoking	D012907	518633			EUR	SSGAC	BioRxiv_261081	2018	175	11474601	9734	https://www.thessgac.org		0.00170997	0	0	0	0	0	0	0	0	0	0	0	0	0	0	0	0	0	0	0	0	0	0	0	0	0	0	0	0	FALSE
SmokingInitiation	Other	rs4343999	Nac-D2	0.158131	0.0102584	0.170179	0.0122805	-0.0120472	-0.0020221	0.917309	0.981987	0.427146	TRUE	0	0.4394	0.440021	0.0128756	7:3406420:C:T	7	3366788	C	T	1.39e-09	0.979382	rs4549681	chr7:3277954-3480733	SDK1	0	intronic	2.18	7	5	15	1	0	0	0	0	.	AP-2_known2;TCF11::MafG		0.00179776	0.00166474	0.00166742	OT349	748	7	OT349	Ever smoker	Smoking	D012907	518633			EUR	SSGAC	BioRxiv_261081	2018	175	11474601	9734	https://www.thessgac.org		0.00170997	0	0	0	0	0	0	0	0	0	0	0	0	0	0	0	0	0	0	0	0	0	0	0	0	0	0	0	0	FALSE
SmokingInitiation	Other	rs4549681	Ctx-EXC	0.304588	0.0206088	0.326875	0.0253761	-0.0222871	-0.00476726	0.835203	0.981987	0.407186	TRUE	0	0.4443	0.427813	0.0206277	7:3406478:A:G	7	3366846	G	A	2.29e-10	1	rs4549681	chr7:3277954-3480733	SDK1	0	intronic	0.517	7	5	15	1	0	0	0	0	.	GR_known3;GR_known7;HNF4_known5;VDR_3		0.00644013	0.00622184	0.00622642	OT349	748	7	OT349	Ever smoker	Smoking	D012907	518633			EUR	SSGAC	BioRxiv_261081	2018	175	11474601	9734	https://www.thessgac.org		0.00629613	0	0	0	0	0	0	0	0	0	0	0	0	0	0	0	0	0	0	0	0	0	0	0	0	0	0	0	0	FALSE
SmokingInitiation	Other	rs4549681	Cpu-D1	0.268405	0.0253669	0.279857	0.0279245	-0.0114525	-0.00255765	0.906158	0.981987	0.407186	TRUE	0	0.4443	0.439279	0.0320931	7:3406478:A:G	7	3366846	G	A	2.29e-10	1	rs4549681	chr7:3277954-3480733	SDK1	0	intronic	0.517	7	5	15	1	0	0	0	0	.	GR_known3;GR_known7;HNF4_known5;VDR_3		0.00644013	0.00622184	0.00622642	OT349	748	7	OT349	Ever smoker	Smoking	D012907	518633			EUR	SSGAC	BioRxiv_261081	2018	175	11474601	9734	https://www.thessgac.org		0.00629613	0	0	0	0	0	0	0	0	0	0	0	0	0	0	0	0	0	0	0	0	0	0	0	0	0	0	0	0	FALSE
SmokingInitiation	Other	rs4549681	Nac-D1	0.297598	0.0603195	0.316399	0.0689436	-0.0188005	-0.00862407	0.727183	0.981987	0.407186	TRUE	0	0.4443	0.444925	0.0377395	7:3406478:A:G	7	3366846	G	A	2.29e-10	1	rs4549681	chr7:3277954-3480733	SDK1	0	intronic	0.517	7	5	15	1	0	0	0	0	.	GR_known3;GR_known7;HNF4_known5;VDR_3		0.00644013	0.00622184	0.00622642	OT349	748	7	OT349	Ever smoker	Smoking	D012907	518633			EUR	SSGAC	BioRxiv_261081	2018	175	11474601	9734	https://www.thessgac.org		0.00629613	0	0	0	0	0	0	0	0	0	0	0	0	0	0	0	0	0	0	0	0	0	0	0	0	0	0	0	0	FALSE
SmokingInitiation	Other	rs4549681	Cpu-D2	0.306688	0.0461314	0.317304	0.0495982	-0.0106158	-0.00346675	0.892912	0.981987	0.407186	TRUE	0	0.4443	0.439367	0.0321818	7:3406478:A:G	7	3366846	G	A	2.29e-10	1	rs4549681	chr7:3277954-3480733	SDK1	0	intronic	0.517	7	5	15	1	0	0	0	0	.	GR_known3;GR_known7;HNF4_known5;VDR_3		0.00644013	0.00622184	0.00622642	OT349	748	7	OT349	Ever smoker	Smoking	D012907	518633			EUR	SSGAC	BioRxiv_261081	2018	175	11474601	9734	https://www.thessgac.org		0.00629613	0	0	0	0	0	0	0	0	0	0	0	0	0	0	0	0	0	0	0	0	0	0	0	0	0	0	0	0	FALSE
SmokingInitiation	Other	rs4549681	Nac-D2	0.266968	0.0329454	0.277494	0.03551	-0.0105269	-0.00256461	0.901349	0.981987	0.407186	TRUE	0	0.4443	0.440021	0.0328357	7:3406478:A:G	7	3366846	G	A	2.29e-10	1	rs4549681	chr7:3277954-3480733	SDK1	0	intronic	0.517	7	5	15	1	0	0	0	0	.	GR_known3;GR_known7;HNF4_known5;VDR_3		0.00644013	0.00622184	0.00622642	OT349	748	7	OT349	Ever smoker	Smoking	D012907	518633			EUR	SSGAC	BioRxiv_261081	2018	175	11474601	9734	https://www.thessgac.org		0.00629613	0	0	0	0	0	0	0	0	0	0	0	0	0	0	0	0	0	0	0	0	0	0	0	0	0	0	0	0	FALSE
SmokingInitiation	Other	rs4571639	Ctx-EXC	0.192052	0.00577401	0.183864	0.00506337	0.00818739	0.000710648	0.954005	0.981987	0.401198	TRUE	0	0.4453	0.427813	0.0266157	7:3406627:C:T	7	3366995	T	C	2.41e-10	0.995803	rs4549681	chr7:3277954-3480733	SDK1	0	intronic	2.567	6	5	15	1	0	0	0	0	.	Ik-1_2;Maf_known1;SETDB1_disc1;Sin3Ak-20_disc1		0.00644013	0.00622184	0.00622642	OT349	748	7	OT349	Ever smoker	Smoking	D012907	518633			EUR	SSGAC	BioRxiv_261081	2018	175	11474601	9734	https://www.thessgac.org		0.00629613	0	0	0	0	0	0	0	0	0	0	0	0	0	0	0	0	0	0	0	0	0	0	0	0	0	0	0	0	FALSE
SmokingInitiation	Other	rs4571639	Cpu-D1	0.187539	0.0110273	0.19294	0.0116981	-0.00540089	-0.00067086	0.9566	0.981987	0.401198	TRUE	0	0.4453	0.439279	0.0380812	7:3406627:C:T	7	3366995	T	C	2.41e-10	0.995803	rs4549681	chr7:3277954-3480733	SDK1	0	intronic	2.567	6	5	15	1	0	0	0	0	.	Ik-1_2;Maf_known1;SETDB1_disc1;Sin3Ak-20_disc1		0.00644013	0.00622184	0.00622642	OT349	748	7	OT349	Ever smoker	Smoking	D012907	518633			EUR	SSGAC	BioRxiv_261081	2018	175	11474601	9734	https://www.thessgac.org		0.00629613	0	0	0	0	0	0	0	0	0	0	0	0	0	0	0	0	0	0	0	0	0	0	0	0	0	0	0	0	FALSE
SmokingInitiation	Other	rs4571639	Nac-D1	0.187035	0.0222952	0.197284	0.0250882	-0.0102485	-0.00279302	0.890889	0.981987	0.401198	TRUE	0	0.4453	0.444925	0.0437275	7:3406627:C:T	7	3366995	T	C	2.41e-10	0.995803	rs4549681	chr7:3277954-3480733	SDK1	0	intronic	2.567	6	5	15	1	0	0	0	0	.	Ik-1_2;Maf_known1;SETDB1_disc1;Sin3Ak-20_disc1		0.00644013	0.00622184	0.00622642	OT349	748	7	OT349	Ever smoker	Smoking	D012907	518633			EUR	SSGAC	BioRxiv_261081	2018	175	11474601	9734	https://www.thessgac.org		0.00629613	0	0	0	0	0	0	0	0	0	0	0	0	0	0	0	0	0	0	0	0	0	0	0	0	0	0	0	0	FALSE
SmokingInitiation	Other	rs4571639	Cpu-D2	0.322296	0.0514497	0.326263	0.0529073	-0.00396659	-0.00145761	0.944443	0.981987	0.401198	TRUE	0	0.4453	0.439367	0.0381698	7:3406627:C:T	7	3366995	T	C	2.41e-10	0.995803	rs4549681	chr7:3277954-3480733	SDK1	0	intronic	2.567	6	5	15	1	0	0	0	0	.	Ik-1_2;Maf_known1;SETDB1_disc1;Sin3Ak-20_disc1		0.00644013	0.00622184	0.00622642	OT349	748	7	OT349	Ever smoker	Smoking	D012907	518633			EUR	SSGAC	BioRxiv_261081	2018	175	11474601	9734	https://www.thessgac.org		0.00629613	0	0	0	0	0	0	0	0	0	0	0	0	0	0	0	0	0	0	0	0	0	0	0	0	0	0	0	0	FALSE
SmokingInitiation	Other	rs4571639	Nac-D2	0.299347	0.042612	0.287477	0.0391596	0.0118699	0.00345236	0.87532	0.981987	0.401198	TRUE	0	0.4453	0.440021	0.0388237	7:3406627:C:T	7	3366995	T	C	2.41e-10	0.995803	rs4549681	chr7:3277954-3480733	SDK1	0	intronic	2.567	6	5	15	1	0	0	0	0	.	Ik-1_2;Maf_known1;SETDB1_disc1;Sin3Ak-20_disc1		0.00644013	0.00622184	0.00622642	OT349	748	7	OT349	Ever smoker	Smoking	D012907	518633			EUR	SSGAC	BioRxiv_261081	2018	175	11474601	9734	https://www.thessgac.org		0.00629613	0	0	0	0	0	0	0	0	0	0	0	0	0	0	0	0	0	0	0	0	0	0	0	0	0	0	0	0	FALSE
SmokingInitiation	Other	rs10262464	Ctx-EXC	0.302972	0.0203127	0.389153	0.0435864	-0.0861815	-0.0232737	0.371344	0.981987	0.309381	TRUE	0	0.4443	0.427813	0.118432	7:3406961:A:C	7	3367329	C	A	2.8e-10	1	rs4549681	chr7:3277954-3480733	SDK1	0	intronic	3.241	5	5	15	1	0	0	0	0	.	AIRE_1;AP-1_disc6;EWSR1-FLI1;Evi-1_2;Evi-1_4;HDAC2_disc6		0.00196481	0.00182481	0.00182763	OT349	748	7	OT349	Ever smoker	Smoking	D012907	518633			EUR	SSGAC	BioRxiv_261081	2018	175	11474601	9734	https://www.thessgac.org		0.00187242	0	0	0	0	0	0	0	0	0	0	0	0	0	0	0	0	0	0	0	0	0	0	0	0	0	0	0	0	FALSE
SmokingInitiation	Other	rs10262464	Cpu-D1	0.167341	0.00825996	0.168977	0.00842767	-0.00163534	-0.000167715	0.970089	0.981987	0.309381	TRUE	0	0.4443	0.439279	0.129898	7:3406961:A:C	7	3367329	C	A	2.8e-10	1	rs4549681	chr7:3277954-3480733	SDK1	0	intronic	3.241	5	5	15	1	0	0	0	0	.	AIRE_1;AP-1_disc6;EWSR1-FLI1;Evi-1_2;Evi-1_4;HDAC2_disc6		0.00196481	0.00182481	0.00182763	OT349	748	7	OT349	Ever smoker	Smoking	D012907	518633			EUR	SSGAC	BioRxiv_261081	2018	175	11474601	9734	https://www.thessgac.org		0.00187242	0	0	0	0	0	0	0	0	0	0	0	0	0	0	0	0	0	0	0	0	0	0	0	0	0	0	0	0	FALSE
SmokingInitiation	Other	rs10262464	Nac-D1	0.131047	0.00989808	0.133671	0.0101921	-0.00262433	-0.000294002	0.962949	0.981987	0.309381	TRUE	0	0.4443	0.444925	0.135544	7:3406961:A:C	7	3367329	C	A	2.8e-10	1	rs4549681	chr7:3277954-3480733	SDK1	0	intronic	3.241	5	5	15	1	0	0	0	0	.	AIRE_1;AP-1_disc6;EWSR1-FLI1;Evi-1_2;Evi-1_4;HDAC2_disc6		0.00196481	0.00182481	0.00182763	OT349	748	7	OT349	Ever smoker	Smoking	D012907	518633			EUR	SSGAC	BioRxiv_261081	2018	175	11474601	9734	https://www.thessgac.org		0.00187242	0	0	0	0	0	0	0	0	0	0	0	0	0	0	0	0	0	0	0	0	0	0	0	0	0	0	0	0	FALSE
SmokingInitiation	Other	rs10262464	Cpu-D2	0.196618	0.0155216	0.190734	0.0146549	0.00588414	0.000866688	0.959654	0.981987	0.309381	TRUE	0	0.4443	0.439367	0.129986	7:3406961:A:C	7	3367329	C	A	2.8e-10	1	rs4549681	chr7:3277954-3480733	SDK1	0	intronic	3.241	5	5	15	1	0	0	0	0	.	AIRE_1;AP-1_disc6;EWSR1-FLI1;Evi-1_2;Evi-1_4;HDAC2_disc6		0.00196481	0.00182481	0.00182763	OT349	748	7	OT349	Ever smoker	Smoking	D012907	518633			EUR	SSGAC	BioRxiv_261081	2018	175	11474601	9734	https://www.thessgac.org		0.00187242	0	0	0	0	0	0	0	0	0	0	0	0	0	0	0	0	0	0	0	0	0	0	0	0	0	0	0	0	FALSE
SmokingInitiation	Other	rs10262464	Nac-D2	0.241528	0.0261886	0.262704	0.031811	-0.0211753	-0.00562241	0.812316	0.981987	0.309381	TRUE	0	0.4443	0.440021	0.13064	7:3406961:A:C	7	3367329	C	A	2.8e-10	1	rs4549681	chr7:3277954-3480733	SDK1	0	intronic	3.241	5	5	15	1	0	0	0	0	.	AIRE_1;AP-1_disc6;EWSR1-FLI1;Evi-1_2;Evi-1_4;HDAC2_disc6		0.00196481	0.00182481	0.00182763	OT349	748	7	OT349	Ever smoker	Smoking	D012907	518633			EUR	SSGAC	BioRxiv_261081	2018	175	11474601	9734	https://www.thessgac.org		0.00187242	0	0	0	0	0	0	0	0	0	0	0	0	0	0	0	0	0	0	0	0	0	0	0	0	0	0	0	0	FALSE
SmokingInitiation	Other	rs10499327	Ctx-EXC	0.39922	0.0468139	0.400954	0.0474357	-0.00173362	-0.000621817	0.956628	0.981987	0.339321	TRUE	0	0.4463	0.427813	0.0884919	7:3407856:A:T	7	3368224	A	T	2.75e-09	0.950475	rs4549681	chr7:3277954-3480733	SDK1	0	intronic	3.675	6	5	15	1	0	0	0	0	.	CDP_7;Pou2f2_known9;Pou3f2_3		0.00370796	0.00351719	0.0035211	OT349	748	7	OT349	Ever smoker	Smoking	D012907	518633			EUR	SSGAC	BioRxiv_261081	2018	175	11474601	9734	https://www.thessgac.org		0.00358208	0	0	0	0	0	0	0	0	0	0	0	0	0	0	0	0	0	0	0	0	0	0	0	0	0	0	0	0	FALSE
SmokingInitiation	Other	rs10499327	Cpu-D1	0.596045	0.247338	0.633949	0.298365	-0.0379039	-0.0510273	0.0804215	0.981987	0.339321	TRUE	0	0.4463	0.439279	0.0999574	7:3407856:A:T	7	3368224	A	T	2.75e-09	0.950475	rs4549681	chr7:3277954-3480733	SDK1	0	intronic	3.675	6	5	15	1	0	0	0	0	.	CDP_7;Pou2f2_known9;Pou3f2_3		0.00370796	0.00351719	0.0035211	OT349	748	7	OT349	Ever smoker	Smoking	D012907	518633			EUR	SSGAC	BioRxiv_261081	2018	175	11474601	9734	https://www.thessgac.org		0.00358208	0	0	0	0	0	0	0	0	0	0	0	0	0	0	0	0	0	0	0	0	0	0	0	0	0	0	0	0	FALSE
SmokingInitiation	Other	rs10499327	Nac-D1	0.422118	0.133918	0.450395	0.157879	-0.0282763	-0.0239612	0.365101	0.981987	0.339321	TRUE	0	0.4463	0.444925	0.105604	7:3407856:A:T	7	3368224	A	T	2.75e-09	0.950475	rs4549681	chr7:3277954-3480733	SDK1	0	intronic	3.675	6	5	15	1	0	0	0	0	.	CDP_7;Pou2f2_known9;Pou3f2_3		0.00370796	0.00351719	0.0035211	OT349	748	7	OT349	Ever smoker	Smoking	D012907	518633			EUR	SSGAC	BioRxiv_261081	2018	175	11474601	9734	https://www.thessgac.org		0.00358208	0	0	0	0	0	0	0	0	0	0	0	0	0	0	0	0	0	0	0	0	0	0	0	0	0	0	0	0	FALSE
SmokingInitiation	Other	rs10499327	Cpu-D2	0.607119	0.29231	0.634182	0.328317	-0.0270628	-0.0360069	0.235503	0.981987	0.339321	TRUE	0	0.4463	0.439367	0.100046	7:3407856:A:T	7	3368224	A	T	2.75e-09	0.950475	rs4549681	chr7:3277954-3480733	SDK1	0	intronic	3.675	6	5	15	1	0	0	0	0	.	CDP_7;Pou2f2_known9;Pou3f2_3		0.00370796	0.00351719	0.0035211	OT349	748	7	OT349	Ever smoker	Smoking	D012907	518633			EUR	SSGAC	BioRxiv_261081	2018	175	11474601	9734	https://www.thessgac.org		0.00358208	0	0	0	0	0	0	0	0	0	0	0	0	0	0	0	0	0	0	0	0	0	0	0	0	0	0	0	0	FALSE
SmokingInitiation	Other	rs10273811	Ctx-EXC	0.395308	0.0453038	0.435873	0.0628627	-0.0405655	-0.0175589	0.495147	0.981987	0.423154	TRUE	0	0.4433	0.427813	0.0046596	7:3408744:C:T	7	3369112	C	T	2.77e-09	0.995803	rs4549681	chr7:3277954-3480733	SDK1	0	intronic	3.209	6	5	15	1	0	0	0	0	.	ERalpha-a_known3;Eomes;Esr2;Foxa_known4;SREBP_known1;TCF12_disc2;TLX1::NFIC		0.00389823	0.00370381	0.00370781	OT349	748	7	OT349	Ever smoker	Smoking	D012907	518633			EUR	SSGAC	BioRxiv_261081	2018	175	11474601	9734	https://www.thessgac.org		0.00376995	0	0	0	0	0	0	0	0	0	0	0	0	0	0	0	0	0	0	0	0	0	0	0	0	0	0	0	0	FALSE
SmokingInitiation	Other	rs10273811	Cpu-D1	0.329411	0.0439832	0.377476	0.0637317	-0.0480657	-0.0197484	0.486349	0.981987	0.423154	TRUE	0	0.4433	0.439279	0.0161251	7:3408744:C:T	7	3369112	C	T	2.77e-09	0.995803	rs4549681	chr7:3277954-3480733	SDK1	0	intronic	3.209	6	5	15	1	0	0	0	0	.	ERalpha-a_known3;Eomes;Esr2;Foxa_known4;SREBP_known1;TCF12_disc2;TLX1::NFIC		0.00389823	0.00370381	0.00370781	OT349	748	7	OT349	Ever smoker	Smoking	D012907	518633			EUR	SSGAC	BioRxiv_261081	2018	175	11474601	9734	https://www.thessgac.org		0.00376995	0	0	0	0	0	0	0	0	0	0	0	0	0	0	0	0	0	0	0	0	0	0	0	0	0	0	0	0	FALSE
SmokingInitiation	Other	rs10273811	Nac-D1	0.30504	0.0634555	0.320432	0.0715896	-0.0153918	-0.00813407	0.74058	0.981987	0.423154	TRUE	0	0.4433	0.444925	0.0217714	7:3408744:C:T	7	3369112	C	T	2.77e-09	0.995803	rs4549681	chr7:3277954-3480733	SDK1	0	intronic	3.209	6	5	15	1	0	0	0	0	.	ERalpha-a_known3;Eomes;Esr2;Foxa_known4;SREBP_known1;TCF12_disc2;TLX1::NFIC		0.00389823	0.00370381	0.00370781	OT349	748	7	OT349	Ever smoker	Smoking	D012907	518633			EUR	SSGAC	BioRxiv_261081	2018	175	11474601	9734	https://www.thessgac.org		0.00376995	0	0	0	0	0	0	0	0	0	0	0	0	0	0	0	0	0	0	0	0	0	0	0	0	0	0	0	0	FALSE
SmokingInitiation	Other	rs10273811	Cpu-D2	0.310909	0.0473527	0.328334	0.053774	-0.0174246	-0.00642137	0.818004	0.981987	0.423154	TRUE	0	0.4433	0.439367	0.0162138	7:3408744:C:T	7	3369112	C	T	2.77e-09	0.995803	rs4549681	chr7:3277954-3480733	SDK1	0	intronic	3.209	6	5	15	1	0	0	0	0	.	ERalpha-a_known3;Eomes;Esr2;Foxa_known4;SREBP_known1;TCF12_disc2;TLX1::NFIC		0.00389823	0.00370381	0.00370781	OT349	748	7	OT349	Ever smoker	Smoking	D012907	518633			EUR	SSGAC	BioRxiv_261081	2018	175	11474601	9734	https://www.thessgac.org		0.00376995	0	0	0	0	0	0	0	0	0	0	0	0	0	0	0	0	0	0	0	0	0	0	0	0	0	0	0	0	FALSE
SmokingInitiation	Other	rs10273811	Nac-D2	0.346315	0.0607122	0.366285	0.0703295	-0.0199695	-0.00961728	0.69972	0.981987	0.423154	TRUE	0	0.4433	0.440021	0.0168676	7:3408744:C:T	7	3369112	C	T	2.77e-09	0.995803	rs4549681	chr7:3277954-3480733	SDK1	0	intronic	3.209	6	5	15	1	0	0	0	0	.	ERalpha-a_known3;Eomes;Esr2;Foxa_known4;SREBP_known1;TCF12_disc2;TLX1::NFIC		0.00389823	0.00370381	0.00370781	OT349	748	7	OT349	Ever smoker	Smoking	D012907	518633			EUR	SSGAC	BioRxiv_261081	2018	175	11474601	9734	https://www.thessgac.org		0.00376995	0	0	0	0	0	0	0	0	0	0	0	0	0	0	0	0	0	0	0	0	0	0	0	0	0	0	0	0	FALSE
SmokingInitiation	Other	rs1915984	Ctx-EXC	0.0768805	0.000592207	0.105737	0.00103636	-0.0288567	-0.000444155	0.961875	0.981987	0.359281	TRUE	0	0.4443	0.427813	0.0685319	7:3409328:C:T	7	3369696	C	T	2.56e-09	1	rs4549681	chr7:3277954-3480733	SDK1	0	intronic	3.063	5	5	15	1	0	0	0	0	.	Cdc5;Dbx1;Dbx2;HNF1_6;HNF1_7;Hoxb7;Hoxd8;Ncx_2;Nkx6-1_1;Pax-6_3;Pou2f2_known2;Pou2f2_known4;Pou2f2_known9;Pou3f2_3;Pou3f4;Pou4f3;Sox_5;TATA_known1;TATA_known3	Enh	0.00355009	0.00336257	0.00336641	OT349	748	7	OT349	Ever smoker	Smoking	D012907	518633			EUR	SSGAC	BioRxiv_261081	2018	175	11474601	9734	https://www.thessgac.org		0.00342636	0	0	0	0	0	0	0	0	0	0	0	0	0	0	0	0	0	0	0	0	0	0	0	0	0	0	0	0	FALSE
SmokingInitiation	Other	rs1915984	Cpu-D1	0.102607	0.00280922	0.119301	0.00356394	-0.0166942	-0.000754717	0.954353	0.981987	0.359281	TRUE	0	0.4443	0.439279	0.0799973	7:3409328:C:T	7	3369696	C	T	2.56e-09	1	rs4549681	chr7:3277954-3480733	SDK1	0	intronic	3.063	5	5	15	1	0	0	0	0	.	Cdc5;Dbx1;Dbx2;HNF1_6;HNF1_7;Hoxb7;Hoxd8;Ncx_2;Nkx6-1_1;Pax-6_3;Pou2f2_known2;Pou2f2_known4;Pou2f2_known9;Pou3f2_3;Pou3f4;Pou4f3;Sox_5;TATA_known1;TATA_known3	Enh	0.00355009	0.00336257	0.00336641	OT349	748	7	OT349	Ever smoker	Smoking	D012907	518633			EUR	SSGAC	BioRxiv_261081	2018	175	11474601	9734	https://www.thessgac.org		0.00342636	0	0	0	0	0	0	0	0	0	0	0	0	0	0	0	0	0	0	0	0	0	0	0	0	0	0	0	0	FALSE
SmokingInitiation	Other	rs1915984	Nac-D1	0.15835	0.0147981	0.161494	0.0153861	-0.00314403	-0.000588005	0.954444	0.981987	0.359281	TRUE	0	0.4443	0.444925	0.0856437	7:3409328:C:T	7	3369696	C	T	2.56e-09	1	rs4549681	chr7:3277954-3480733	SDK1	0	intronic	3.063	5	5	15	1	0	0	0	0	.	Cdc5;Dbx1;Dbx2;HNF1_6;HNF1_7;Hoxb7;Hoxd8;Ncx_2;Nkx6-1_1;Pax-6_3;Pou2f2_known2;Pou2f2_known4;Pou2f2_known9;Pou3f2_3;Pou3f4;Pou4f3;Sox_5;TATA_known1;TATA_known3	Enh	0.00355009	0.00336257	0.00336641	OT349	748	7	OT349	Ever smoker	Smoking	D012907	518633			EUR	SSGAC	BioRxiv_261081	2018	175	11474601	9734	https://www.thessgac.org		0.00342636	0	0	0	0	0	0	0	0	0	0	0	0	0	0	0	0	0	0	0	0	0	0	0	0	0	0	0	0	FALSE
SmokingInitiation	Other	rs1915984	Cpu-D2	0.0884527	0.00236369	0.0949199	0.00295462	-0.00646726	-0.000590923	0.966757	0.981987	0.359281	TRUE	0	0.4443	0.439367	0.080086	7:3409328:C:T	7	3369696	C	T	2.56e-09	1	rs4549681	chr7:3277954-3480733	SDK1	0	intronic	3.063	5	5	15	1	0	0	0	0	.	Cdc5;Dbx1;Dbx2;HNF1_6;HNF1_7;Hoxb7;Hoxd8;Ncx_2;Nkx6-1_1;Pax-6_3;Pou2f2_known2;Pou2f2_known4;Pou2f2_known9;Pou3f2_3;Pou3f4;Pou4f3;Sox_5;TATA_known1;TATA_known3	Enh	0.00355009	0.00336257	0.00336641	OT349	748	7	OT349	Ever smoker	Smoking	D012907	518633			EUR	SSGAC	BioRxiv_261081	2018	175	11474601	9734	https://www.thessgac.org		0.00342636	0	0	0	0	0	0	0	0	0	0	0	0	0	0	0	0	0	0	0	0	0	0	0	0	0	0	0	0	FALSE
SmokingInitiation	Other	rs1915984	Nac-D2	0.141888	0.00759519	0.159009	0.0103571	-0.0171209	-0.00276189	0.895554	0.981987	0.359281	TRUE	0	0.4443	0.440021	0.0807399	7:3409328:C:T	7	3369696	C	T	2.56e-09	1	rs4549681	chr7:3277954-3480733	SDK1	0	intronic	3.063	5	5	15	1	0	0	0	0	.	Cdc5;Dbx1;Dbx2;HNF1_6;HNF1_7;Hoxb7;Hoxd8;Ncx_2;Nkx6-1_1;Pax-6_3;Pou2f2_known2;Pou2f2_known4;Pou2f2_known9;Pou3f2_3;Pou3f4;Pou4f3;Sox_5;TATA_known1;TATA_known3	Enh	0.00355009	0.00336257	0.00336641	OT349	748	7	OT349	Ever smoker	Smoking	D012907	518633			EUR	SSGAC	BioRxiv_261081	2018	175	11474601	9734	https://www.thessgac.org		0.00342636	0	0	0	0	0	0	0	0	0	0	0	0	0	0	0	0	0	0	0	0	0	0	0	0	0	0	0	0	FALSE
CigarettesPerDay	Other	rs62010555	Ctx-EXC	0.741024	0.415018	0.753639	0.442704	-0.0126149	-0.0276857	0.290291	0.981987	0.500998	FALSE	0	0.336	0.427813	0.0731847	15:79007555:A:G	15	78715213	A	G	2.3e-25	0.822921	rs7171045	chr15:78277473-78944007	CHRNB4:RP11-160C18.2	0:0	ncRNA_intronic	0.075	4	5	15	1	0	0	0	0	.	AP-1_disc7;CAC-binding-protein;ELF1_disc3;Egr-1_disc6	Enh																								0	0	0	0	0	0	0	0	0	0	0	0	0	0	0	0	0	0	0	0	0	0	0	0	0	0	0	0	FALSE
CigarettesPerDay	Other	rs62010555	Cpu-D1	0.649963	0.319665	0.66667	0.343648	-0.0167065	-0.0239832	0.401709	0.981987	0.500998	FALSE	0	0.336	0.439279	0.0617192	15:79007555:A:G	15	78715213	A	G	2.3e-25	0.822921	rs7171045	chr15:78277473-78944007	CHRNB4:RP11-160C18.2	0:0	ncRNA_intronic	0.075	4	5	15	1	0	0	0	0	.	AP-1_disc7;CAC-binding-protein;ELF1_disc3;Egr-1_disc6	Enh																								0	0	0	0	0	0	0	0	0	0	0	0	0	0	0	0	0	0	0	0	0	0	0	0	0	0	0	0	FALSE
CigarettesPerDay	Other	rs62010555	Nac-D1	0.66919	0.430517	0.70116	0.483389	-0.0319696	-0.0528714	0.0505509	0.981987	0.500998	FALSE	0	0.336	0.444925	0.0560729	15:79007555:A:G	15	78715213	A	G	2.3e-25	0.822921	rs7171045	chr15:78277473-78944007	CHRNB4:RP11-160C18.2	0:0	ncRNA_intronic	0.075	4	5	15	1	0	0	0	0	.	AP-1_disc7;CAC-binding-protein;ELF1_disc3;Egr-1_disc6	Enh																								0	0	0	0	0	0	0	0	0	0	0	0	0	0	0	0	0	0	0	0	0	0	0	0	0	0	0	0	FALSE
CigarettesPerDay	Other	rs62010555	Cpu-D2	0.660009	0.365821	0.687332	0.407816	-0.0273232	-0.041995	0.167638	0.981987	0.500998	FALSE	0	0.336	0.439367	0.0616306	15:79007555:A:G	15	78715213	A	G	2.3e-25	0.822921	rs7171045	chr15:78277473-78944007	CHRNB4:RP11-160C18.2	0:0	ncRNA_intronic	0.075	4	5	15	1	0	0	0	0	.	AP-1_disc7;CAC-binding-protein;ELF1_disc3;Egr-1_disc6	Enh																								0	0	0	0	0	0	0	0	0	0	0	0	0	0	0	0	0	0	0	0	0	0	0	0	0	0	0	0	FALSE
CigarettesPerDay	Other	rs62010555	Nac-D2	0.653471	0.319294	0.674209	0.349872	-0.0207387	-0.030578	0.244588	0.981987	0.500998	FALSE	0	0.336	0.440021	0.0609767	15:79007555:A:G	15	78715213	A	G	2.3e-25	0.822921	rs7171045	chr15:78277473-78944007	CHRNB4:RP11-160C18.2	0:0	ncRNA_intronic	0.075	4	5	15	1	0	0	0	0	.	AP-1_disc7;CAC-binding-protein;ELF1_disc3;Egr-1_disc6	Enh																								0	0	0	0	0	0	0	0	0	0	0	0	0	0	0	0	0	0	0	0	0	0	0	0	0	0	0	0	FALSE
SmokingInitiation	Other	rs10454314	Ctx-EXC	0.107597	0.00106597	0.12455	0.00174701	-0.0169527	-0.000681038	0.954879	0.981987	0.409182	TRUE	0	0.4254	0.427813	0.0186317	7:3411725:A:G	7	3372093	G	A	1.12e-08	0.916195	rs4549681	chr7:3277954-3480733	SDK1	0	intronic	5.705	5	2	15	1	0	0	0	0	.	DMRT2;Pax-4_4		0.00260468	0.00244185	0.00244516	OT349	748	7	OT349	Ever smoker	Smoking	D012907	518633			EUR	SSGAC	BioRxiv_261081	2018	175	11474601	9734	https://www.thessgac.org		0.00249723	0	0	0	0	0	0	0	0	0	0	0	0	0	0	0	0	0	0	0	0	0	0	0	0	0	0	0	0	FALSE
SmokingInitiation	Other	rs10454314	Cpu-D1	0.0574472	0.000754717	0.0568638	0.000712788	0.000583356	4.19287e-05	0.973463	0.981987	0.409182	TRUE	0	0.4254	0.439279	0.0300971	7:3411725:A:G	7	3372093	G	A	1.12e-08	0.916195	rs4549681	chr7:3277954-3480733	SDK1	0	intronic	5.705	5	2	15	1	0	0	0	0	.	DMRT2;Pax-4_4		0.00260468	0.00244185	0.00244516	OT349	748	7	OT349	Ever smoker	Smoking	D012907	518633			EUR	SSGAC	BioRxiv_261081	2018	175	11474601	9734	https://www.thessgac.org		0.00249723	0	0	0	0	0	0	0	0	0	0	0	0	0	0	0	0	0	0	0	0	0	0	0	0	0	0	0	0	FALSE
SmokingInitiation	Other	rs10454314	Nac-D1	0.0505847	0.00132301	0.055423	0.00161701	-0.00483827	-0.000294002	0.962949	0.981987	0.409182	TRUE	0	0.4254	0.444925	0.0357435	7:3411725:A:G	7	3372093	G	A	1.12e-08	0.916195	rs4549681	chr7:3277954-3480733	SDK1	0	intronic	5.705	5	2	15	1	0	0	0	0	.	DMRT2;Pax-4_4		0.00260468	0.00244185	0.00244516	OT349	748	7	OT349	Ever smoker	Smoking	D012907	518633			EUR	SSGAC	BioRxiv_261081	2018	175	11474601	9734	https://www.thessgac.org		0.00249723	0	0	0	0	0	0	0	0	0	0	0	0	0	0	0	0	0	0	0	0	0	0	0	0	0	0	0	0	FALSE
SmokingInitiation	Other	rs10454314	Cpu-D2	0.0235719	7.87898e-05	0.0226494	7.87898e-05	0.000922493	0	0.981987	0.981987	0.409182	TRUE	0	0.4254	0.439367	0.0301858	7:3411725:A:G	7	3372093	G	A	1.12e-08	0.916195	rs4549681	chr7:3277954-3480733	SDK1	0	intronic	5.705	5	2	15	1	0	0	0	0	.	DMRT2;Pax-4_4		0.00260468	0.00244185	0.00244516	OT349	748	7	OT349	Ever smoker	Smoking	D012907	518633			EUR	SSGAC	BioRxiv_261081	2018	175	11474601	9734	https://www.thessgac.org		0.00249723	0	0	0	0	0	0	0	0	0	0	0	0	0	0	0	0	0	0	0	0	0	0	0	0	0	0	0	0	FALSE
SmokingInitiation	Other	rs10454314	Nac-D2	0.0376351	0.000493194	0.037536	0.000493194	9.91506e-05	0	0.97704	0.981987	0.409182	TRUE	0	0.4254	0.440021	0.0308397	7:3411725:A:G	7	3372093	G	A	1.12e-08	0.916195	rs4549681	chr7:3277954-3480733	SDK1	0	intronic	5.705	5	2	15	1	0	0	0	0	.	DMRT2;Pax-4_4		0.00260468	0.00244185	0.00244516	OT349	748	7	OT349	Ever smoker	Smoking	D012907	518633			EUR	SSGAC	BioRxiv_261081	2018	175	11474601	9734	https://www.thessgac.org		0.00249723	0	0	0	0	0	0	0	0	0	0	0	0	0	0	0	0	0	0	0	0	0	0	0	0	0	0	0	0	FALSE
SmokingInitiation	Other	rs11981092	Ctx-EXC	0.220759	0.00820206	0.224749	0.00867583	-0.0039901	-0.000473765	0.961	0.981987	0.441118	FALSE	0	0.4274	0.427813	0.0133045	7:3412100:C:T	7	3372468	T	C	1.8e-08	0.868446	rs4549681	chr7:3277954-3480733	SDK1	0	intronic	0.274	7	5	15	1	0	0	0	0	.	GR_known4;NF-AT	Enh																								0	0	0	0	0	0	0	0	0	0	0	0	0	0	0	0	0	0	0	0	0	0	0	0	0	0	0	0	FALSE
SmokingInitiation	Other	rs11981092	Cpu-D1	0.331207	0.0444025	0.293412	0.0315304	0.0377944	0.0128721	0.642053	0.981987	0.441118	FALSE	0	0.4274	0.439279	0.00183899	7:3412100:C:T	7	3372468	T	C	1.8e-08	0.868446	rs4549681	chr7:3277954-3480733	SDK1	0	intronic	0.274	7	5	15	1	0	0	0	0	.	GR_known4;NF-AT	Enh																								0	0	0	0	0	0	0	0	0	0	0	0	0	0	0	0	0	0	0	0	0	0	0	0	0	0	0	0	FALSE
SmokingInitiation	Other	rs11981092	Nac-D1	0.276014	0.0516464	0.278767	0.0525774	-0.00275236	-0.000931007	0.944529	0.981987	0.441118	FALSE	0	0.4274	0.444925	0.00380733	7:3412100:C:T	7	3372468	T	C	1.8e-08	0.868446	rs4549681	chr7:3277954-3480733	SDK1	0	intronic	0.274	7	5	15	1	0	0	0	0	.	GR_known4;NF-AT	Enh																								0	0	0	0	0	0	0	0	0	0	0	0	0	0	0	0	0	0	0	0	0	0	0	0	0	0	0	0	FALSE
SmokingInitiation	Other	rs11981092	Cpu-D2	0.3104	0.0471557	0.270517	0.034116	0.039883	0.0130397	0.657033	0.981987	0.441118	FALSE	0	0.4274	0.439367	0.00175032	7:3412100:C:T	7	3372468	T	C	1.8e-08	0.868446	rs4549681	chr7:3277954-3480733	SDK1	0	intronic	0.274	7	5	15	1	0	0	0	0	.	GR_known4;NF-AT	Enh																								0	0	0	0	0	0	0	0	0	0	0	0	0	0	0	0	0	0	0	0	0	0	0	0	0	0	0	0	FALSE
SmokingInitiation	Other	rs11981092	Nac-D2	0.264825	0.0322549	0.250376	0.0281614	0.014449	0.00409351	0.856604	0.981987	0.441118	FALSE	0	0.4274	0.440021	0.00109642	7:3412100:C:T	7	3372468	T	C	1.8e-08	0.868446	rs4549681	chr7:3277954-3480733	SDK1	0	intronic	0.274	7	5	15	1	0	0	0	0	.	GR_known4;NF-AT	Enh																								0	0	0	0	0	0	0	0	0	0	0	0	0	0	0	0	0	0	0	0	0	0	0	0	0	0	0	0	FALSE
SmokingInitiation	Other	rs11761186	Cpu-D1	0.664134	0.339497	0.69997	0.398868	-0.0358362	-0.0593711	0.042468	0.981987	0.37525	FALSE	0	0.4254	0.439279	0.0640293	7:3412450:A:G	7	3372818	G	A	1.59e-08	0.916195	rs4549681	chr7:3277954-3480733	SDK1	0	intronic	8.348	7	5	15	1	0	0	0	0	.	ZEB1_known4	Enh																								0	0	0	0	0	0	0	0	0	0	0	0	0	0	0	0	0	0	0	0	0	0	0	0	0	0	0	0	FALSE
SmokingInitiation	Other	rs11761186	Nac-D1	0.547781	0.258134	0.586591	0.30929	-0.0388096	-0.0511564	0.0583567	0.981987	0.37525	FALSE	0	0.4254	0.444925	0.0696756	7:3412450:A:G	7	3372818	G	A	1.59e-08	0.916195	rs4549681	chr7:3277954-3480733	SDK1	0	intronic	8.348	7	5	15	1	0	0	0	0	.	ZEB1_known4	Enh																								0	0	0	0	0	0	0	0	0	0	0	0	0	0	0	0	0	0	0	0	0	0	0	0	0	0	0	0	FALSE
SmokingInitiation	Other	rs11761186	Cpu-D2	0.622577	0.312677	0.650981	0.351718	-0.0284039	-0.0390403	0.199023	0.981987	0.37525	FALSE	0	0.4254	0.439367	0.0641179	7:3412450:A:G	7	3372818	G	A	1.59e-08	0.916195	rs4549681	chr7:3277954-3480733	SDK1	0	intronic	8.348	7	5	15	1	0	0	0	0	.	ZEB1_known4	Enh																								0	0	0	0	0	0	0	0	0	0	0	0	0	0	0	0	0	0	0	0	0	0	0	0	0	0	0	0	FALSE
SmokingInitiation	Other	rs11761186	Nac-D2	0.557035	0.204873	0.600231	0.249359	-0.0431959	-0.0444861	0.093005	0.981987	0.37525	FALSE	0	0.4254	0.440021	0.0647718	7:3412450:A:G	7	3372818	G	A	1.59e-08	0.916195	rs4549681	chr7:3277954-3480733	SDK1	0	intronic	8.348	7	5	15	1	0	0	0	0	.	ZEB1_known4	Enh																								0	0	0	0	0	0	0	0	0	0	0	0	0	0	0	0	0	0	0	0	0	0	0	0	0	0	0	0	FALSE
SmokingInitiation	Other	rs11771359	Ctx-EXC	0.155446	0.00319792	0.122778	0.00159896	0.0326681	0.00159896	0.927808	0.981987	0.353293	TRUE	0	0.4254	0.427813	0.0745199	7:3412515:C:T	7	3372883	T	C	9.48e-09	0.916195	rs4549681	chr7:3277954-3480733	SDK1	0	intronic	1.585	7	5	15	1	0	0	0	0	.	.	Enh	0.00116425	0.00106266	0.00106468	OT349	748	7	OT349	Ever smoker	Smoking	D012907	518633			EUR	SSGAC	BioRxiv_261081	2018	175	11474601	9734	https://www.thessgac.org		0.0010972	0	0	0	0	0	0	0	0	0	0	0	0	0	0	0	0	0	0	0	0	0	0	0	0	0	0	0	0	FALSE
SmokingInitiation	Other	rs11771359	Cpu-D1	0.132092	0.0042348	0.117541	0.00348008	0.0145512	0.000754717	0.954353	0.981987	0.353293	TRUE	0	0.4254	0.439279	0.0859854	7:3412515:C:T	7	3372883	T	C	9.48e-09	0.916195	rs4549681	chr7:3277954-3480733	SDK1	0	intronic	1.585	7	5	15	1	0	0	0	0	.	.	Enh	0.00116425	0.00106266	0.00106468	OT349	748	7	OT349	Ever smoker	Smoking	D012907	518633			EUR	SSGAC	BioRxiv_261081	2018	175	11474601	9734	https://www.thessgac.org		0.0010972	0	0	0	0	0	0	0	0	0	0	0	0	0	0	0	0	0	0	0	0	0	0	0	0	0	0	0	0	FALSE
SmokingInitiation	Other	rs11771359	Nac-D1	0.145111	0.0122991	0.130356	0.00980008	0.0147545	0.00249902	0.899332	0.981987	0.353293	TRUE	0	0.4254	0.444925	0.0916317	7:3412515:C:T	7	3372883	T	C	9.48e-09	0.916195	rs4549681	chr7:3277954-3480733	SDK1	0	intronic	1.585	7	5	15	1	0	0	0	0	.	.	Enh	0.00116425	0.00106266	0.00106468	OT349	748	7	OT349	Ever smoker	Smoking	D012907	518633			EUR	SSGAC	BioRxiv_261081	2018	175	11474601	9734	https://www.thessgac.org		0.0010972	0	0	0	0	0	0	0	0	0	0	0	0	0	0	0	0	0	0	0	0	0	0	0	0	0	0	0	0	FALSE
SmokingInitiation	Other	rs11771359	Cpu-D2	0.113194	0.00449102	0.10188	0.00350615	0.0113136	0.000984872	0.95661	0.981987	0.353293	TRUE	0	0.4254	0.439367	0.086074	7:3412515:C:T	7	3372883	T	C	9.48e-09	0.916195	rs4549681	chr7:3277954-3480733	SDK1	0	intronic	1.585	7	5	15	1	0	0	0	0	.	.	Enh	0.00116425	0.00106266	0.00106468	OT349	748	7	OT349	Ever smoker	Smoking	D012907	518633			EUR	SSGAC	BioRxiv_261081	2018	175	11474601	9734	https://www.thessgac.org		0.0010972	0	0	0	0	0	0	0	0	0	0	0	0	0	0	0	0	0	0	0	0	0	0	0	0	0	0	0	0	FALSE
SmokingInitiation	Other	rs11771359	Nac-D2	0.14529	0.00808838	0.127642	0.00601697	0.0176484	0.00207141	0.915856	0.981987	0.353293	TRUE	0	0.4254	0.440021	0.0867279	7:3412515:C:T	7	3372883	T	C	9.48e-09	0.916195	rs4549681	chr7:3277954-3480733	SDK1	0	intronic	1.585	7	5	15	1	0	0	0	0	.	.	Enh	0.00116425	0.00106266	0.00106468	OT349	748	7	OT349	Ever smoker	Smoking	D012907	518633			EUR	SSGAC	BioRxiv_261081	2018	175	11474601	9734	https://www.thessgac.org		0.0010972	0	0	0	0	0	0	0	0	0	0	0	0	0	0	0	0	0	0	0	0	0	0	0	0	0	0	0	0	FALSE
SmokingInitiation	Other	rs7798141	Ctx-EXC	0.50167	0.099313	0.548274	0.136	-0.0466039	-0.0366872	0.16419	0.981987	0.355289	FALSE	0	0.4254	0.427813	0.0725239	7:3413024:A:G	7	3373392	G	A	1.12e-08	0.916195	rs4549681	chr7:3277954-3480733	SDK1	0	intronic	6.782	7	5	15	1	0	0	0	0	.	GR_known6;HNF6;Pou5f1_known1;Pou5f1_known2	Enh																								0	0	0	0	0	0	0	0	0	0	0	0	0	0	0	0	0	0	0	0	0	0	0	0	0	0	0	0	FALSE
SmokingInitiation	Other	rs7798141	Cpu-D1	0.274245	0.026499	0.310823	0.0378197	-0.0365773	-0.0113208	0.679864	0.981987	0.355289	FALSE	0	0.4254	0.439279	0.0839893	7:3413024:A:G	7	3373392	G	A	1.12e-08	0.916195	rs4549681	chr7:3277954-3480733	SDK1	0	intronic	6.782	7	5	15	1	0	0	0	0	.	GR_known6;HNF6;Pou5f1_known1;Pou5f1_known2	Enh																								0	0	0	0	0	0	0	0	0	0	0	0	0	0	0	0	0	0	0	0	0	0	0	0	0	0	0	0	FALSE
SmokingInitiation	Other	rs7798141	Nac-D1	0.225552	0.0330263	0.280915	0.0532144	-0.055363	-0.0201882	0.442066	0.981987	0.355289	FALSE	0	0.4254	0.444925	0.0896357	7:3413024:A:G	7	3373392	G	A	1.12e-08	0.916195	rs4549681	chr7:3277954-3480733	SDK1	0	intronic	6.782	7	5	15	1	0	0	0	0	.	GR_known6;HNF6;Pou5f1_known1;Pou5f1_known2	Enh																								0	0	0	0	0	0	0	0	0	0	0	0	0	0	0	0	0	0	0	0	0	0	0	0	0	0	0	0	FALSE
SmokingInitiation	Other	rs7798141	Cpu-D2	0.292812	0.0414434	0.331376	0.0547983	-0.0385641	-0.0133549	0.649685	0.981987	0.355289	FALSE	0	0.4254	0.439367	0.084078	7:3413024:A:G	7	3373392	G	A	1.12e-08	0.916195	rs4549681	chr7:3277954-3480733	SDK1	0	intronic	6.782	7	5	15	1	0	0	0	0	.	GR_known6;HNF6;Pou5f1_known1;Pou5f1_known2	Enh																								0	0	0	0	0	0	0	0	0	0	0	0	0	0	0	0	0	0	0	0	0	0	0	0	0	0	0	0	FALSE
SmokingInitiation	Other	rs7798141	Nac-D2	0.319873	0.0500099	0.349239	0.0617972	-0.0293661	-0.0117873	0.641048	0.981987	0.355289	FALSE	0	0.4254	0.440021	0.0847319	7:3413024:A:G	7	3373392	G	A	1.12e-08	0.916195	rs4549681	chr7:3277954-3480733	SDK1	0	intronic	6.782	7	5	15	1	0	0	0	0	.	GR_known6;HNF6;Pou5f1_known1;Pou5f1_known2	Enh																								0	0	0	0	0	0	0	0	0	0	0	0	0	0	0	0	0	0	0	0	0	0	0	0	0	0	0	0	FALSE
SmokingInitiation	Other	rs12667184	Ctx-EXC	0.652894	0.256514	0.672934	0.286065	-0.0200397	-0.0295511	0.259901	0.981987	0.37525	FALSE	0	0.4195	0.427813	0.0525638	7:3413793:A:G	7	3374161	G	A	7.73e-09	0.886708	rs4549681	chr7:3277954-3480733	SDK1	0	intronic	5	5	5	15	1	0	0	0	0	.	Pou2f2_known6;Pou2f2_known8	Enh																								0	0	0	0	0	0	0	0	0	0	0	0	0	0	0	0	0	0	0	0	0	0	0	0	0	0	0	0	FALSE
SmokingInitiation	Other	rs12667184	Cpu-D1	0.602621	0.255639	0.615059	0.272117	-0.012438	-0.016478	0.557794	0.981987	0.37525	FALSE	0	0.4195	0.439279	0.0640293	7:3413793:A:G	7	3374161	G	A	7.73e-09	0.886708	rs4549681	chr7:3277954-3480733	SDK1	0	intronic	5	5	5	15	1	0	0	0	0	.	Pou2f2_known6;Pou2f2_known8	Enh																								0	0	0	0	0	0	0	0	0	0	0	0	0	0	0	0	0	0	0	0	0	0	0	0	0	0	0	0	FALSE
SmokingInitiation	Other	rs12667184	Nac-D1	0.553692	0.266072	0.567251	0.282585	-0.0135596	-0.0165131	0.525241	0.981987	0.37525	FALSE	0	0.4195	0.444925	0.0696756	7:3413793:A:G	7	3374161	G	A	7.73e-09	0.886708	rs4549681	chr7:3277954-3480733	SDK1	0	intronic	5	5	5	15	1	0	0	0	0	.	Pou2f2_known6;Pou2f2_known8	Enh																								0	0	0	0	0	0	0	0	0	0	0	0	0	0	0	0	0	0	0	0	0	0	0	0	0	0	0	0	FALSE
SmokingInitiation	Other	rs12667184	Cpu-D2	0.55352	0.222621	0.569264	0.241254	-0.0157435	-0.0186338	0.532095	0.981987	0.37525	FALSE	0	0.4195	0.439367	0.0641179	7:3413793:A:G	7	3374161	G	A	7.73e-09	0.886708	rs4549681	chr7:3277954-3480733	SDK1	0	intronic	5	5	5	15	1	0	0	0	0	.	Pou2f2_known6;Pou2f2_known8	Enh																								0	0	0	0	0	0	0	0	0	0	0	0	0	0	0	0	0	0	0	0	0	0	0	0	0	0	0	0	FALSE
SmokingInitiation	Other	rs12667184	Nac-D2	0.633731	0.291675	0.631706	0.289061	0.0020246	0.00261393	0.899899	0.981987	0.37525	FALSE	0	0.4195	0.440021	0.0647718	7:3413793:A:G	7	3374161	G	A	7.73e-09	0.886708	rs4549681	chr7:3277954-3480733	SDK1	0	intronic	5	5	5	15	1	0	0	0	0	.	Pou2f2_known6;Pou2f2_known8	Enh																								0	0	0	0	0	0	0	0	0	0	0	0	0	0	0	0	0	0	0	0	0	0	0	0	0	0	0	0	FALSE
SmokingInitiation	Other	rs10235815	Ctx-EXC	0.579501	0.167446	0.550725	0.13831	0.0287765	0.0291366	0.266457	0.981987	0.413174	FALSE	0	0.4245	0.427813	0.0146396	7:3413867:G:T	7	3374235	G	T	8.8e-09	0.912262	rs4549681	chr7:3277954-3480733	SDK1	0	intronic	0.89	5	5	15	1	0	0	0	0	.	p300_known1																									0	0	0	0	0	0	0	0	0	0	0	0	0	0	0	0	0	0	0	0	0	0	0	0	0	0	0	0	FALSE
SmokingInitiation	Other	rs10235815	Cpu-D1	0.637391	0.302725	0.619477	0.277862	0.0179136	0.0248637	0.38529	0.981987	0.413174	FALSE	0	0.4245	0.439279	0.0261051	7:3413867:G:T	7	3374235	G	T	8.8e-09	0.912262	rs4549681	chr7:3277954-3480733	SDK1	0	intronic	0.89	5	5	15	1	0	0	0	0	.	p300_known1																									0	0	0	0	0	0	0	0	0	0	0	0	0	0	0	0	0	0	0	0	0	0	0	0	0	0	0	0	FALSE
SmokingInitiation	Other	rs10235815	Nac-D1	0.53562	0.243875	0.511546	0.216435	0.0240744	0.0274402	0.302075	0.981987	0.413174	FALSE	0	0.4245	0.444925	0.0317514	7:3413867:G:T	7	3374235	G	T	8.8e-09	0.912262	rs4549681	chr7:3277954-3480733	SDK1	0	intronic	0.89	5	5	15	1	0	0	0	0	.	p300_known1																									0	0	0	0	0	0	0	0	0	0	0	0	0	0	0	0	0	0	0	0	0	0	0	0	0	0	0	0	FALSE
SmokingInitiation	Other	rs10235815	Cpu-D2	0.536514	0.203672	0.521553	0.187362	0.0149613	0.0163095	0.582531	0.981987	0.413174	FALSE	0	0.4245	0.439367	0.0261938	7:3413867:G:T	7	3374235	G	T	8.8e-09	0.912262	rs4549681	chr7:3277954-3480733	SDK1	0	intronic	0.89	5	5	15	1	0	0	0	0	.	p300_known1																									0	0	0	0	0	0	0	0	0	0	0	0	0	0	0	0	0	0	0	0	0	0	0	0	0	0	0	0	FALSE
SmokingInitiation	Other	rs10235815	Nac-D2	0.547999	0.197771	0.532306	0.182778	0.0156936	0.0149931	0.558409	0.981987	0.413174	FALSE	0	0.4245	0.440021	0.0268477	7:3413867:G:T	7	3374235	G	T	8.8e-09	0.912262	rs4549681	chr7:3277954-3480733	SDK1	0	intronic	0.89	5	5	15	1	0	0	0	0	.	p300_known1																									0	0	0	0	0	0	0	0	0	0	0	0	0	0	0	0	0	0	0	0	0	0	0	0	0	0	0	0	FALSE
SmokingInitiation	Other	rs10258056	Ctx-EXC	0.126041	0.00183584	0.118592	0.00133246	0.00744888	0.000503376	0.960126	0.981987	0.333333	FALSE	0	0.4245	0.427813	0.09448	7:3414624:C:T	7	3374992	T	C	7.63e-09	0.912262	rs4549681	chr7:3277954-3480733	SDK1	0	intronic	1.652	7	5	15	1	0	0	0	0	.	.																									0	0	0	0	0	0	0	0	0	0	0	0	0	0	0	0	0	0	0	0	0	0	0	0	0	0	0	0	FALSE
SmokingInitiation	Other	rs10258056	Cpu-D1	0.272066	0.0259539	0.254203	0.0226415	0.0178626	0.00331237	0.886075	0.981987	0.333333	FALSE	0	0.4245	0.439279	0.105945	7:3414624:C:T	7	3374992	T	C	7.63e-09	0.912262	rs4549681	chr7:3277954-3480733	SDK1	0	intronic	1.652	7	5	15	1	0	0	0	0	.	.																									0	0	0	0	0	0	0	0	0	0	0	0	0	0	0	0	0	0	0	0	0	0	0	0	0	0	0	0	FALSE
SmokingInitiation	Other	rs10258056	Nac-D1	0.208831	0.0283712	0.164826	0.0162191	0.0440045	0.0121521	0.633391	0.981987	0.333333	FALSE	0	0.4245	0.444925	0.111592	7:3414624:C:T	7	3374992	T	C	7.63e-09	0.912262	rs4549681	chr7:3277954-3480733	SDK1	0	intronic	1.652	7	5	15	1	0	0	0	0	.	.																									0	0	0	0	0	0	0	0	0	0	0	0	0	0	0	0	0	0	0	0	0	0	0	0	0	0	0	0	FALSE
SmokingInitiation	Other	rs10258056	Cpu-D2	0.329973	0.0544043	0.291118	0.0409707	0.0388554	0.0134337	0.647854	0.981987	0.333333	FALSE	0	0.4245	0.439367	0.106034	7:3414624:C:T	7	3374992	T	C	7.63e-09	0.912262	rs4549681	chr7:3277954-3480733	SDK1	0	intronic	1.652	7	5	15	1	0	0	0	0	.	.																									0	0	0	0	0	0	0	0	0	0	0	0	0	0	0	0	0	0	0	0	0	0	0	0	0	0	0	0	FALSE
SmokingInitiation	Other	rs10258056	Nac-D2	0.295622	0.0413297	0.229769	0.0235747	0.0658522	0.017755	0.491638	0.981987	0.333333	FALSE	0	0.4245	0.440021	0.106688	7:3414624:C:T	7	3374992	T	C	7.63e-09	0.912262	rs4549681	chr7:3277954-3480733	SDK1	0	intronic	1.652	7	5	15	1	0	0	0	0	.	.																									0	0	0	0	0	0	0	0	0	0	0	0	0	0	0	0	0	0	0	0	0	0	0	0	0	0	0	0	FALSE
SmokingInitiation	Other	rs10228046	Ctx-EXC	0.166473	0.00364207	0.141459	0.00275376	0.0250135	0.00088831	0.948761	0.981987	0.339321	TRUE	0	0.4314	0.427813	0.0884919	7:3414735:A:G	7	3375103	A	G	1.19e-08	0.890122	rs4549681	chr7:3277954-3480733	SDK1	0	intronic	0.358	7	5	15	1	0	0	0	0	.	Ik-2_3;NF-AT;NF-AT1		0.00604668	0.00582952	0.00583406	OT349	748	7	OT349	Ever smoker	Smoking	D012907	518633			EUR	SSGAC	BioRxiv_261081	2018	175	11474601	9734	https://www.thessgac.org		0.00590342	0	0	0	0	0	0	0	0	0	0	0	0	0	0	0	0	0	0	0	0	0	0	0	0	0	0	0	0	FALSE
SmokingInitiation	Other	rs10228046	Cpu-D1	0.376401	0.0632285	0.373597	0.0618868	0.00280464	0.00134172	0.938635	0.981987	0.339321	TRUE	0	0.4314	0.439279	0.0999574	7:3414735:A:G	7	3375103	A	G	1.19e-08	0.890122	rs4549681	chr7:3277954-3480733	SDK1	0	intronic	0.358	7	5	15	1	0	0	0	0	.	Ik-2_3;NF-AT;NF-AT1		0.00604668	0.00582952	0.00583406	OT349	748	7	OT349	Ever smoker	Smoking	D012907	518633			EUR	SSGAC	BioRxiv_261081	2018	175	11474601	9734	https://www.thessgac.org		0.00590342	0	0	0	0	0	0	0	0	0	0	0	0	0	0	0	0	0	0	0	0	0	0	0	0	0	0	0	0	FALSE
SmokingInitiation	Other	rs10228046	Nac-D1	0.32529	0.0740886	0.333937	0.0778126	-0.00864682	-0.00372403	0.86424	0.981987	0.339321	TRUE	0	0.4314	0.444925	0.105604	7:3414735:A:G	7	3375103	A	G	1.19e-08	0.890122	rs4549681	chr7:3277954-3480733	SDK1	0	intronic	0.358	7	5	15	1	0	0	0	0	.	Ik-2_3;NF-AT;NF-AT1		0.00604668	0.00582952	0.00583406	OT349	748	7	OT349	Ever smoker	Smoking	D012907	518633			EUR	SSGAC	BioRxiv_261081	2018	175	11474601	9734	https://www.thessgac.org		0.00590342	0	0	0	0	0	0	0	0	0	0	0	0	0	0	0	0	0	0	0	0	0	0	0	0	0	0	0	0	FALSE
SmokingInitiation	Other	rs10228046	Cpu-D2	0.27963	0.0371888	0.265407	0.0326584	0.0142229	0.00453041	0.865798	0.981987	0.339321	TRUE	0	0.4314	0.439367	0.100046	7:3414735:A:G	7	3375103	A	G	1.19e-08	0.890122	rs4549681	chr7:3277954-3480733	SDK1	0	intronic	0.358	7	5	15	1	0	0	0	0	.	Ik-2_3;NF-AT;NF-AT1		0.00604668	0.00582952	0.00583406	OT349	748	7	OT349	Ever smoker	Smoking	D012907	518633			EUR	SSGAC	BioRxiv_261081	2018	175	11474601	9734	https://www.thessgac.org		0.00590342	0	0	0	0	0	0	0	0	0	0	0	0	0	0	0	0	0	0	0	0	0	0	0	0	0	0	0	0	FALSE
SmokingInitiation	Other	rs10228046	Nac-D2	0.345259	0.0605149	0.35186	0.0629809	-0.0066011	-0.00246597	0.904248	0.981987	0.339321	TRUE	0	0.4314	0.440021	0.1007	7:3414735:A:G	7	3375103	A	G	1.19e-08	0.890122	rs4549681	chr7:3277954-3480733	SDK1	0	intronic	0.358	7	5	15	1	0	0	0	0	.	Ik-2_3;NF-AT;NF-AT1		0.00604668	0.00582952	0.00583406	OT349	748	7	OT349	Ever smoker	Smoking	D012907	518633			EUR	SSGAC	BioRxiv_261081	2018	175	11474601	9734	https://www.thessgac.org		0.00590342	0	0	0	0	0	0	0	0	0	0	0	0	0	0	0	0	0	0	0	0	0	0	0	0	0	0	0	0	FALSE
SmokingInitiation	Other	rs10228055	Ctx-EXC	0.353519	0.0325714	0.344604	0.0299064	0.00891529	0.00266493	0.896478	0.981987	0.341317	TRUE	0	0.4195	0.427813	0.0864959	7:3414750:A:G	7	3375118	A	G	5.61e-09	0.886708	rs4549681	chr7:3277954-3480733	SDK1	0	intronic	1.851	6	5	15	1	0	0	0	0	.	.		0.00128924	0.00118074	0.0011829	OT349	748	7	OT349	Ever smoker	Smoking	D012907	518633			EUR	SSGAC	BioRxiv_261081	2018	175	11474601	9734	https://www.thessgac.org		0.00121763	0	0	0	0	0	0	0	0	0	0	0	0	0	0	0	0	0	0	0	0	0	0	0	0	0	0	0	0	FALSE
SmokingInitiation	Other	rs10228055	Cpu-D1	0.349153	0.0514885	0.310308	0.0377778	0.0388446	0.0137107	0.621986	0.981987	0.341317	TRUE	0	0.4195	0.439279	0.0979614	7:3414750:A:G	7	3375118	A	G	5.61e-09	0.886708	rs4549681	chr7:3277954-3480733	SDK1	0	intronic	1.851	6	5	15	1	0	0	0	0	.	.		0.00128924	0.00118074	0.0011829	OT349	748	7	OT349	Ever smoker	Smoking	D012907	518633			EUR	SSGAC	BioRxiv_261081	2018	175	11474601	9734	https://www.thessgac.org		0.00121763	0	0	0	0	0	0	0	0	0	0	0	0	0	0	0	0	0	0	0	0	0	0	0	0	0	0	0	0	FALSE
SmokingInitiation	Other	rs10228055	Nac-D1	0.294343	0.0589965	0.277553	0.0521364	0.0167897	0.00686005	0.775772	0.981987	0.341317	TRUE	0	0.4195	0.444925	0.103608	7:3414750:A:G	7	3375118	A	G	5.61e-09	0.886708	rs4549681	chr7:3277954-3480733	SDK1	0	intronic	1.851	6	5	15	1	0	0	0	0	.	.		0.00128924	0.00118074	0.0011829	OT349	748	7	OT349	Ever smoker	Smoking	D012907	518633			EUR	SSGAC	BioRxiv_261081	2018	175	11474601	9734	https://www.thessgac.org		0.00121763	0	0	0	0	0	0	0	0	0	0	0	0	0	0	0	0	0	0	0	0	0	0	0	0	0	0	0	0	FALSE
SmokingInitiation	Other	rs10228055	Cpu-D2	0.219728	0.0208399	0.187762	0.014261	0.0319657	0.00657895	0.814049	0.981987	0.341317	TRUE	0	0.4195	0.439367	0.0980501	7:3414750:A:G	7	3375118	A	G	5.61e-09	0.886708	rs4549681	chr7:3277954-3480733	SDK1	0	intronic	1.851	6	5	15	1	0	0	0	0	.	.		0.00128924	0.00118074	0.0011829	OT349	748	7	OT349	Ever smoker	Smoking	D012907	518633			EUR	SSGAC	BioRxiv_261081	2018	175	11474601	9734	https://www.thessgac.org		0.00121763	0	0	0	0	0	0	0	0	0	0	0	0	0	0	0	0	0	0	0	0	0	0	0	0	0	0	0	0	FALSE
SmokingInitiation	Other	rs10228055	Nac-D2	0.306895	0.0457684	0.289408	0.0398501	0.0174873	0.00591833	0.803808	0.981987	0.341317	TRUE	0	0.4195	0.440021	0.098704	7:3414750:A:G	7	3375118	A	G	5.61e-09	0.886708	rs4549681	chr7:3277954-3480733	SDK1	0	intronic	1.851	6	5	15	1	0	0	0	0	.	.		0.00128924	0.00118074	0.0011829	OT349	748	7	OT349	Ever smoker	Smoking	D012907	518633			EUR	SSGAC	BioRxiv_261081	2018	175	11474601	9734	https://www.thessgac.org		0.00121763	0	0	0	0	0	0	0	0	0	0	0	0	0	0	0	0	0	0	0	0	0	0	0	0	0	0	0	0	FALSE
CigarettesPerDay	Other	rs11638490	Ctx-EXC	0.470076	0.0794445	0.480234	0.0857219	-0.0101583	-0.00627739	0.791776	0.981987	0.427146	FALSE	0	0.4095	0.427813	0.000667586	15:79007950:C:T	15	78715608	T	C	5.32e-81	0.979494	rs3813565	chr15:78277473-78944007	CHRNB4:RP11-160C18.2	0:0	ncRNA_intronic	7.303	4	5	15	1	0	0	0	0	HeLa-S3,RPC155,Harvard,None	RORalpha1_1;RORalpha1_2;RORalpha1_3;VDR_2	Enh																								0	0	0	0	0	0	0	0	0	0	0	0	0	0	0	0	0	0	0	0	0	0	0	0	0	0	0	0	FALSE
SmokingInitiation	Other	rs10273728	Ctx-EXC	0.0859143	0.000681038	0.14053	0.00272415	-0.0546161	-0.00204311	0.914737	0.981987	0.343313	TRUE	0	0.4195	0.427813	0.0844999	7:3414854:A:G	7	3375222	G	A	7.31e-09	0.886708	rs4549681	chr7:3277954-3480733	SDK1	0	intronic	3.744	6	5	15	1	0	0	0	0	.	Fox;Foxa_known1;Foxa_known2;Foxi1;Foxj1_1;Foxj1_2;Foxj2_1;Foxo_1;Foxo_2;HDAC2_disc2;PLZF;Sox_6;p300_disc3		0.00121338	0.00110902	0.0011111	OT349	748	7	OT349	Ever smoker	Smoking	D012907	518633			EUR	SSGAC	BioRxiv_261081	2018	175	11474601	9734	https://www.thessgac.org		0.0011445	0	0	0	0	0	0	0	0	0	0	0	0	0	0	0	0	0	0	0	0	0	0	0	0	0	0	0	0	FALSE
SmokingInitiation	Other	rs10273728	Cpu-D1	0.0347704	0.000251572	0.095394	0.00230608	-0.0606236	-0.00205451	0.919581	0.981987	0.343313	TRUE	0	0.4195	0.439279	0.0959654	7:3414854:A:G	7	3375222	G	A	7.31e-09	0.886708	rs4549681	chr7:3277954-3480733	SDK1	0	intronic	3.744	6	5	15	1	0	0	0	0	.	Fox;Foxa_known1;Foxa_known2;Foxi1;Foxj1_1;Foxj1_2;Foxj2_1;Foxo_1;Foxo_2;HDAC2_disc2;PLZF;Sox_6;p300_disc3		0.00121338	0.00110902	0.0011111	OT349	748	7	OT349	Ever smoker	Smoking	D012907	518633			EUR	SSGAC	BioRxiv_261081	2018	175	11474601	9734	https://www.thessgac.org		0.0011445	0	0	0	0	0	0	0	0	0	0	0	0	0	0	0	0	0	0	0	0	0	0	0	0	0	0	0	0	FALSE
SmokingInitiation	Other	rs10273728	Nac-D1	0.0812635	0.00367503	0.139699	0.0114661	-0.058436	-0.00779106	0.750005	0.981987	0.343313	TRUE	0	0.4195	0.444925	0.101612	7:3414854:A:G	7	3375222	G	A	7.31e-09	0.886708	rs4549681	chr7:3277954-3480733	SDK1	0	intronic	3.744	6	5	15	1	0	0	0	0	.	Fox;Foxa_known1;Foxa_known2;Foxi1;Foxj1_1;Foxj1_2;Foxj2_1;Foxo_1;Foxo_2;HDAC2_disc2;PLZF;Sox_6;p300_disc3		0.00121338	0.00110902	0.0011111	OT349	748	7	OT349	Ever smoker	Smoking	D012907	518633			EUR	SSGAC	BioRxiv_261081	2018	175	11474601	9734	https://www.thessgac.org		0.0011445	0	0	0	0	0	0	0	0	0	0	0	0	0	0	0	0	0	0	0	0	0	0	0	0	0	0	0	0	FALSE
SmokingInitiation	Other	rs10273728	Cpu-D2	0.0380889	0.000236369	0.102523	0.00354554	-0.0644344	-0.00330917	0.89694	0.981987	0.343313	TRUE	0	0.4195	0.439367	0.0960541	7:3414854:A:G	7	3375222	G	A	7.31e-09	0.886708	rs4549681	chr7:3277954-3480733	SDK1	0	intronic	3.744	6	5	15	1	0	0	0	0	.	Fox;Foxa_known1;Foxa_known2;Foxi1;Foxj1_1;Foxj1_2;Foxj2_1;Foxo_1;Foxo_2;HDAC2_disc2;PLZF;Sox_6;p300_disc3		0.00121338	0.00110902	0.0011111	OT349	748	7	OT349	Ever smoker	Smoking	D012907	518633			EUR	SSGAC	BioRxiv_261081	2018	175	11474601	9734	https://www.thessgac.org		0.0011445	0	0	0	0	0	0	0	0	0	0	0	0	0	0	0	0	0	0	0	0	0	0	0	0	0	0	0	0	FALSE
SmokingInitiation	Other	rs10273728	Nac-D2	0.0684913	0.0015289	0.156824	0.0101598	-0.0883325	-0.00863089	0.727021	0.981987	0.343313	TRUE	0	0.4195	0.440021	0.096708	7:3414854:A:G	7	3375222	G	A	7.31e-09	0.886708	rs4549681	chr7:3277954-3480733	SDK1	0	intronic	3.744	6	5	15	1	0	0	0	0	.	Fox;Foxa_known1;Foxa_known2;Foxi1;Foxj1_1;Foxj1_2;Foxj2_1;Foxo_1;Foxo_2;HDAC2_disc2;PLZF;Sox_6;p300_disc3		0.00121338	0.00110902	0.0011111	OT349	748	7	OT349	Ever smoker	Smoking	D012907	518633			EUR	SSGAC	BioRxiv_261081	2018	175	11474601	9734	https://www.thessgac.org		0.0011445	0	0	0	0	0	0	0	0	0	0	0	0	0	0	0	0	0	0	0	0	0	0	0	0	0	0	0	0	FALSE
SmokingInitiation	Other	rs1554497	Ctx-EXC	0.774577	0.494581	0.780827	0.510304	-0.00625022	-0.0157231	0.539149	0.981987	0.479042	FALSE	0	0.4245	0.427813	0.0512286	7:3415446:A:C	7	3375814	C	A	9.57e-09	0.912262	rs4549681	chr7:3277954-3480733	SDK1	0	intronic	1.604	5	5	15	1	0	0	0	0	.	.	Enh																								0	0	0	0	0	0	0	0	0	0	0	0	0	0	0	0	0	0	0	0	0	0	0	0	0	0	0	0	FALSE
SmokingInitiation	Other	rs1554497	Cpu-D1	0.676759	0.359371	0.644137	0.312411	0.0326221	0.0469602	0.107083	0.981987	0.479042	FALSE	0	0.4245	0.439279	0.0397631	7:3415446:A:C	7	3375814	C	A	9.57e-09	0.912262	rs4549681	chr7:3277954-3480733	SDK1	0	intronic	1.604	5	5	15	1	0	0	0	0	.	.	Enh																								0	0	0	0	0	0	0	0	0	0	0	0	0	0	0	0	0	0	0	0	0	0	0	0	0	0	0	0	FALSE
SmokingInitiation	Other	rs1554497	Nac-D1	0.663603	0.42155	0.641429	0.388181	0.0221741	0.0333693	0.212307	0.981987	0.479042	FALSE	0	0.4245	0.444925	0.0341168	7:3415446:A:C	7	3375814	C	A	9.57e-09	0.912262	rs4549681	chr7:3277954-3480733	SDK1	0	intronic	1.604	5	5	15	1	0	0	0	0	.	.	Enh																								0	0	0	0	0	0	0	0	0	0	0	0	0	0	0	0	0	0	0	0	0	0	0	0	0	0	0	0	FALSE
SmokingInitiation	Other	rs1554497	Cpu-D2	0.634206	0.328317	0.63281	0.326662	0.0013967	0.00165459	0.939377	0.981987	0.479042	FALSE	0	0.4245	0.439367	0.0396745	7:3415446:A:C	7	3375814	C	A	9.57e-09	0.912262	rs4549681	chr7:3277954-3480733	SDK1	0	intronic	1.604	5	5	15	1	0	0	0	0	.	.	Enh																								0	0	0	0	0	0	0	0	0	0	0	0	0	0	0	0	0	0	0	0	0	0	0	0	0	0	0	0	FALSE
SmokingInitiation	Other	rs1554497	Nac-D2	0.629601	0.286595	0.591602	0.239248	0.0379989	0.0473466	0.0741129	0.981987	0.479042	FALSE	0	0.4245	0.440021	0.0390206	7:3415446:A:C	7	3375814	C	A	9.57e-09	0.912262	rs4549681	chr7:3277954-3480733	SDK1	0	intronic	1.604	5	5	15	1	0	0	0	0	.	.	Enh																								0	0	0	0	0	0	0	0	0	0	0	0	0	0	0	0	0	0	0	0	0	0	0	0	0	0	0	0	FALSE
SmokingInitiation	Other	rs1554498	Ctx-EXC	0.313182	0.022415	0.434555	0.0624482	-0.121373	-0.0400332	0.129739	0.981987	0.493014	FALSE	0	0.4245	0.427813	0.0652007	7:3415568:A:G	7	3375936	G	A	8.34e-09	0.912262	rs4549681	chr7:3277954-3480733	SDK1	0	intronic	1.708	5	5	15	1	0	0	0	0	.	HNF1_1;NERF1a;Tel2	Enh																								0	0	0	0	0	0	0	0	0	0	0	0	0	0	0	0	0	0	0	0	0	0	0	0	0	0	0	0	FALSE
SmokingInitiation	Other	rs1554498	Cpu-D1	0.143299	0.00528302	0.206817	0.0140881	-0.0635178	-0.00880503	0.742891	0.981987	0.493014	FALSE	0	0.4245	0.439279	0.0537352	7:3415568:A:G	7	3375936	G	A	8.34e-09	0.912262	rs4549681	chr7:3277954-3480733	SDK1	0	intronic	1.708	5	5	15	1	0	0	0	0	.	HNF1_1;NERF1a;Tel2	Enh																								0	0	0	0	0	0	0	0	0	0	0	0	0	0	0	0	0	0	0	0	0	0	0	0	0	0	0	0	FALSE
SmokingInitiation	Other	rs1554498	Nac-D1	0.153389	0.0139651	0.201864	0.0262642	-0.0484745	-0.0122991	0.629595	0.981987	0.493014	FALSE	0	0.4245	0.444925	0.0480889	7:3415568:A:G	7	3375936	G	A	8.34e-09	0.912262	rs4549681	chr7:3277954-3480733	SDK1	0	intronic	1.708	5	5	15	1	0	0	0	0	.	HNF1_1;NERF1a;Tel2	Enh																								0	0	0	0	0	0	0	0	0	0	0	0	0	0	0	0	0	0	0	0	0	0	0	0	0	0	0	0	FALSE
SmokingInitiation	Other	rs1554498	Cpu-D2	0.178917	0.0127246	0.235301	0.0250552	-0.0563846	-0.0123306	0.673685	0.981987	0.493014	FALSE	0	0.4245	0.439367	0.0536465	7:3415568:A:G	7	3375936	G	A	8.34e-09	0.912262	rs4549681	chr7:3277954-3480733	SDK1	0	intronic	1.708	5	5	15	1	0	0	0	0	.	HNF1_1;NERF1a;Tel2	Enh																								0	0	0	0	0	0	0	0	0	0	0	0	0	0	0	0	0	0	0	0	0	0	0	0	0	0	0	0	FALSE
SmokingInitiation	Other	rs1554498	Nac-D2	0.217162	0.0203196	0.248998	0.0277175	-0.0318365	-0.00739791	0.761637	0.981987	0.493014	FALSE	0	0.4245	0.440021	0.0529926	7:3415568:A:G	7	3375936	G	A	8.34e-09	0.912262	rs4549681	chr7:3277954-3480733	SDK1	0	intronic	1.708	5	5	15	1	0	0	0	0	.	HNF1_1;NERF1a;Tel2	Enh																								0	0	0	0	0	0	0	0	0	0	0	0	0	0	0	0	0	0	0	0	0	0	0	0	0	0	0	0	FALSE
SmokingInitiation	Other	rs1554499	Ctx-EXC	0.0431573	0.000148052	0.103051	0.00103636	-0.0598936	-0.00088831	0.948761	0.981987	0.413174	TRUE	0	0.4314	0.427813	0.0146396	7:3415818:A:G	7	3376186	A	G	1.5e-08	0.890122	rs4549681	chr7:3277954-3480733	SDK1	0	intronic	0.069	7	5	15	1	0	0	0	0	.	.		0.00567774	0.00546238	0.00546688	OT349	748	7	OT349	Ever smoker	Smoking	D012907	518633			EUR	SSGAC	BioRxiv_261081	2018	175	11474601	9734	https://www.thessgac.org		0.00553567	0	0	0	0	0	0	0	0	0	0	0	0	0	0	0	0	0	0	0	0	0	0	0	0	0	0	0	0	FALSE
SmokingInitiation	Other	rs1554499	Cpu-D1	0.251986	0.0220964	0.401762	0.0741719	-0.149776	-0.0520755	0.0745042	0.981987	0.413174	TRUE	0	0.4314	0.439279	0.0261051	7:3415818:A:G	7	3376186	A	G	1.5e-08	0.890122	rs4549681	chr7:3277954-3480733	SDK1	0	intronic	0.069	7	5	15	1	0	0	0	0	.	.		0.00567774	0.00546238	0.00546688	OT349	748	7	OT349	Ever smoker	Smoking	D012907	518633			EUR	SSGAC	BioRxiv_261081	2018	175	11474601	9734	https://www.thessgac.org		0.00553567	0	0	0	0	0	0	0	0	0	0	0	0	0	0	0	0	0	0	0	0	0	0	0	0	0	0	0	0	FALSE
SmokingInitiation	Other	rs1554499	Nac-D1	0.263882	0.0465014	0.329839	0.0760486	-0.0659572	-0.0295472	0.26765	0.981987	0.413174	TRUE	0	0.4314	0.444925	0.0317514	7:3415818:A:G	7	3376186	A	G	1.5e-08	0.890122	rs4549681	chr7:3277954-3480733	SDK1	0	intronic	0.069	7	5	15	1	0	0	0	0	.	.		0.00567774	0.00546238	0.00546688	OT349	748	7	OT349	Ever smoker	Smoking	D012907	518633			EUR	SSGAC	BioRxiv_261081	2018	175	11474601	9734	https://www.thessgac.org		0.00553567	0	0	0	0	0	0	0	0	0	0	0	0	0	0	0	0	0	0	0	0	0	0	0	0	0	0	0	0	FALSE
SmokingInitiation	Other	rs1554499	Nac-D2	0.370801	0.0728447	0.457735	0.120635	-0.086934	-0.0477905	0.0714843	0.981987	0.413174	TRUE	0	0.4314	0.440021	0.0268477	7:3415818:A:G	7	3376186	A	G	1.5e-08	0.890122	rs4549681	chr7:3277954-3480733	SDK1	0	intronic	0.069	7	5	15	1	0	0	0	0	.	.		0.00567774	0.00546238	0.00546688	OT349	748	7	OT349	Ever smoker	Smoking	D012907	518633			EUR	SSGAC	BioRxiv_261081	2018	175	11474601	9734	https://www.thessgac.org		0.00553567	0	0	0	0	0	0	0	0	0	0	0	0	0	0	0	0	0	0	0	0	0	0	0	0	0	0	0	0	FALSE
SmokingInitiation	Other	rs1554500	Ctx-EXC	0.0155689	0	0.0250322	2.96103e-05	-0.00946334	-2.96103e-05	0.974124	0.981987	0.411178	TRUE	0	0.4245	0.427813	0.0166356	7:3415864:C:T	7	3376232	C	T	9.13e-09	0.912262	rs4549681	chr7:3277954-3480733	SDK1	0	intronic	4.119	6	5	15	1	0	0	0	0	.	Arid5a;Hlx1;Ncx_2;Nkx2_3;Nkx3_1;Nkx3_2;Pou2f2_known11;Pou2f2_known2;Pou5f1_known1		0.00294676	0.00277389	0.00277742	OT349	748	7	OT349	Ever smoker	Smoking	D012907	518633			EUR	SSGAC	BioRxiv_261081	2018	175	11474601	9734	https://www.thessgac.org		0.00283269	0	0	0	0	0	0	0	0	0	0	0	0	0	0	0	0	0	0	0	0	0	0	0	0	0	0	0	0	FALSE
SmokingInitiation	Other	rs1554500	Cpu-D1	0.143637	0.00528302	0.174029	0.00897275	-0.0303923	-0.00368973	0.876061	0.981987	0.411178	TRUE	0	0.4245	0.439279	0.0281011	7:3415864:C:T	7	3376232	C	T	9.13e-09	0.912262	rs4549681	chr7:3277954-3480733	SDK1	0	intronic	4.119	6	5	15	1	0	0	0	0	.	Arid5a;Hlx1;Ncx_2;Nkx2_3;Nkx3_1;Nkx3_2;Pou2f2_known11;Pou2f2_known2;Pou5f1_known1		0.00294676	0.00277389	0.00277742	OT349	748	7	OT349	Ever smoker	Smoking	D012907	518633			EUR	SSGAC	BioRxiv_261081	2018	175	11474601	9734	https://www.thessgac.org		0.00283269	0	0	0	0	0	0	0	0	0	0	0	0	0	0	0	0	0	0	0	0	0	0	0	0	0	0	0	0	FALSE
SmokingInitiation	Other	rs1554500	Nac-D1	0.112583	0.00730106	0.140357	0.0116621	-0.0277738	-0.00436103	0.846093	0.981987	0.411178	TRUE	0	0.4245	0.444925	0.0337474	7:3415864:C:T	7	3376232	C	T	9.13e-09	0.912262	rs4549681	chr7:3277954-3480733	SDK1	0	intronic	4.119	6	5	15	1	0	0	0	0	.	Arid5a;Hlx1;Ncx_2;Nkx2_3;Nkx3_1;Nkx3_2;Pou2f2_known11;Pou2f2_known2;Pou5f1_known1		0.00294676	0.00277389	0.00277742	OT349	748	7	OT349	Ever smoker	Smoking	D012907	518633			EUR	SSGAC	BioRxiv_261081	2018	175	11474601	9734	https://www.thessgac.org		0.00283269	0	0	0	0	0	0	0	0	0	0	0	0	0	0	0	0	0	0	0	0	0	0	0	0	0	0	0	0	FALSE
SmokingInitiation	Other	rs1554500	Cpu-D2	0.188834	0.0144185	0.210552	0.0185156	-0.0217178	-0.00409707	0.876827	0.981987	0.411178	TRUE	0	0.4245	0.439367	0.0281898	7:3415864:C:T	7	3376232	C	T	9.13e-09	0.912262	rs4549681	chr7:3277954-3480733	SDK1	0	intronic	4.119	6	5	15	1	0	0	0	0	.	Arid5a;Hlx1;Ncx_2;Nkx2_3;Nkx3_1;Nkx3_2;Pou2f2_known11;Pou2f2_known2;Pou5f1_known1		0.00294676	0.00277389	0.00277742	OT349	748	7	OT349	Ever smoker	Smoking	D012907	518633			EUR	SSGAC	BioRxiv_261081	2018	175	11474601	9734	https://www.thessgac.org		0.00283269	0	0	0	0	0	0	0	0	0	0	0	0	0	0	0	0	0	0	0	0	0	0	0	0	0	0	0	0	FALSE
SmokingInitiation	Other	rs1554500	Nac-D2	0.201988	0.0175084	0.232736	0.0240679	-0.0307476	-0.00655948	0.785456	0.981987	0.411178	TRUE	0	0.4245	0.440021	0.0288437	7:3415864:C:T	7	3376232	C	T	9.13e-09	0.912262	rs4549681	chr7:3277954-3480733	SDK1	0	intronic	4.119	6	5	15	1	0	0	0	0	.	Arid5a;Hlx1;Ncx_2;Nkx2_3;Nkx3_1;Nkx3_2;Pou2f2_known11;Pou2f2_known2;Pou5f1_known1		0.00294676	0.00277389	0.00277742	OT349	748	7	OT349	Ever smoker	Smoking	D012907	518633			EUR	SSGAC	BioRxiv_261081	2018	175	11474601	9734	https://www.thessgac.org		0.00283269	0	0	0	0	0	0	0	0	0	0	0	0	0	0	0	0	0	0	0	0	0	0	0	0	0	0	0	0	FALSE
SmokingInitiation	Other	rs10281401	Ctx-EXC	0.0255669	2.96103e-05	0.0345908	8.8831e-05	-0.00902396	-5.92207e-05	0.973249	0.981987	0.37525	FALSE	0	0.4245	0.427813	0.0525638	7:3416173:C:T	7	3376541	C	T	7.08e-09	0.912262	rs4549681	chr7:3277954-3480733	SDK1	0	intronic	0.228	6	5	15	1	0	0	0	0	.	AIRE_2;Foxp1;HMG-IY_2;Sox_5;TATA_known1																									0	0	0	0	0	0	0	0	0	0	0	0	0	0	0	0	0	0	0	0	0	0	0	0	0	0	0	0	FALSE
SmokingInitiation	Other	rs10281401	Cpu-D1	0.272866	0.0261216	0.268218	0.0253669	0.00464819	0.000754717	0.954353	0.981987	0.37525	FALSE	0	0.4245	0.439279	0.0640293	7:3416173:C:T	7	3376541	C	T	7.08e-09	0.912262	rs4549681	chr7:3277954-3480733	SDK1	0	intronic	0.228	6	5	15	1	0	0	0	0	.	AIRE_2;Foxp1;HMG-IY_2;Sox_5;TATA_known1																									0	0	0	0	0	0	0	0	0	0	0	0	0	0	0	0	0	0	0	0	0	0	0	0	0	0	0	0	FALSE
SmokingInitiation	Other	rs10281401	Nac-D1	0.134211	0.0102411	0.152633	0.0137201	-0.0184226	-0.00347903	0.871239	0.981987	0.37525	FALSE	0	0.4245	0.444925	0.0696756	7:3416173:C:T	7	3376541	C	T	7.08e-09	0.912262	rs4549681	chr7:3277954-3480733	SDK1	0	intronic	0.228	6	5	15	1	0	0	0	0	.	AIRE_2;Foxp1;HMG-IY_2;Sox_5;TATA_known1																									0	0	0	0	0	0	0	0	0	0	0	0	0	0	0	0	0	0	0	0	0	0	0	0	0	0	0	0	FALSE
SmokingInitiation	Other	rs10281401	Cpu-D2	0.142666	0.00752442	0.149137	0.00843051	-0.00647108	-0.000906083	0.958639	0.981987	0.37525	FALSE	0	0.4245	0.439367	0.0641179	7:3416173:C:T	7	3376541	C	T	7.08e-09	0.912262	rs4549681	chr7:3277954-3480733	SDK1	0	intronic	0.228	6	5	15	1	0	0	0	0	.	AIRE_2;Foxp1;HMG-IY_2;Sox_5;TATA_known1																									0	0	0	0	0	0	0	0	0	0	0	0	0	0	0	0	0	0	0	0	0	0	0	0	0	0	0	0	FALSE
SmokingInitiation	Other	rs10281401	Nac-D2	0.233275	0.0242651	0.244018	0.0266325	-0.0107431	-0.00236733	0.907148	0.981987	0.37525	FALSE	0	0.4245	0.440021	0.0647718	7:3416173:C:T	7	3376541	C	T	7.08e-09	0.912262	rs4549681	chr7:3277954-3480733	SDK1	0	intronic	0.228	6	5	15	1	0	0	0	0	.	AIRE_2;Foxp1;HMG-IY_2;Sox_5;TATA_known1																									0	0	0	0	0	0	0	0	0	0	0	0	0	0	0	0	0	0	0	0	0	0	0	0	0	0	0	0	FALSE
SmokingInitiation	Other	rs10232765	Ctx-EXC	0.45937	0.0740258	0.496611	0.0959079	-0.0372416	-0.021882	0.399577	0.981987	0.361277	FALSE	0	0.4404	0.427813	0.0665358	7:3416275:A:G	7	3376643	A	G	1.49e-07	0.840686	rs4549681	chr7:3277954-3480733	SDK1	0	intronic	0.909	6	2	15	1	0	0	0	0	.	CACD_1;GATA_known11;RREB-1_1;UF1H3BETA																									0	0	0	0	0	0	0	0	0	0	0	0	0	0	0	0	0	0	0	0	0	0	0	0	0	0	0	0	FALSE
SmokingInitiation	Other	rs10232765	Cpu-D1	0.732639	0.454675	0.74914	0.486415	-0.0165014	-0.03174	0.271556	0.981987	0.361277	FALSE	0	0.4404	0.439279	0.0780013	7:3416275:A:G	7	3376643	A	G	1.49e-07	0.840686	rs4549681	chr7:3277954-3480733	SDK1	0	intronic	0.909	6	2	15	1	0	0	0	0	.	CACD_1;GATA_known11;RREB-1_1;UF1H3BETA																									0	0	0	0	0	0	0	0	0	0	0	0	0	0	0	0	0	0	0	0	0	0	0	0	0	0	0	0	FALSE
SmokingInitiation	Other	rs10232765	Nac-D1	0.645986	0.394943	0.66255	0.419639	-0.0165635	-0.0246962	0.351144	0.981987	0.361277	FALSE	0	0.4404	0.444925	0.0836476	7:3416275:A:G	7	3376643	A	G	1.49e-07	0.840686	rs4549681	chr7:3277954-3480733	SDK1	0	intronic	0.909	6	2	15	1	0	0	0	0	.	CACD_1;GATA_known11;RREB-1_1;UF1H3BETA																									0	0	0	0	0	0	0	0	0	0	0	0	0	0	0	0	0	0	0	0	0	0	0	0	0	0	0	0	FALSE
SmokingInitiation	Other	rs10232765	Cpu-D2	0.72401	0.471242	0.743508	0.508431	-0.0194987	-0.0371888	0.220764	0.981987	0.361277	FALSE	0	0.4404	0.439367	0.07809	7:3416275:A:G	7	3376643	A	G	1.49e-07	0.840686	rs4549681	chr7:3277954-3480733	SDK1	0	intronic	0.909	6	2	15	1	0	0	0	0	.	CACD_1;GATA_known11;RREB-1_1;UF1H3BETA																									0	0	0	0	0	0	0	0	0	0	0	0	0	0	0	0	0	0	0	0	0	0	0	0	0	0	0	0	FALSE
SmokingInitiation	Other	rs10232765	Nac-D2	0.648653	0.312636	0.666317	0.338331	-0.0176639	-0.0256954	0.325907	0.981987	0.361277	FALSE	0	0.4404	0.440021	0.0787439	7:3416275:A:G	7	3376643	A	G	1.49e-07	0.840686	rs4549681	chr7:3277954-3480733	SDK1	0	intronic	0.909	6	2	15	1	0	0	0	0	.	CACD_1;GATA_known11;RREB-1_1;UF1H3BETA																									0	0	0	0	0	0	0	0	0	0	0	0	0	0	0	0	0	0	0	0	0	0	0	0	0	0	0	0	FALSE
SmokingInitiation	Other	rs7794534	Ctx-EXC	0.169148	0.00379012	0.269066	0.0145387	-0.0999176	-0.0107485	0.667396	0.981987	0.351297	FALSE	0	0.4245	0.427813	0.0765159	7:3416396:C:T	7	3376764	C	T	8.87e-09	0.912262	rs4549681	chr7:3277954-3480733	SDK1	0	intronic	2.244	7	2	15	1	0	0	0	0	.	Pou2f2_known6	Enh																								0	0	0	0	0	0	0	0	0	0	0	0	0	0	0	0	0	0	0	0	0	0	0	0	0	0	0	0	FALSE
SmokingInitiation	Other	rs7794534	Cpu-D1	0.115145	0.00327044	0.120294	0.00368973	-0.00514918	-0.000419287	0.963344	0.981987	0.351297	FALSE	0	0.4245	0.439279	0.0879814	7:3416396:C:T	7	3376764	C	T	8.87e-09	0.912262	rs4549681	chr7:3277954-3480733	SDK1	0	intronic	2.244	7	2	15	1	0	0	0	0	.	Pou2f2_known6	Enh																								0	0	0	0	0	0	0	0	0	0	0	0	0	0	0	0	0	0	0	0	0	0	0	0	0	0	0	0	FALSE
SmokingInitiation	Other	rs7794534	Nac-D1	0.142634	0.0119561	0.147365	0.0124951	-0.00473159	-0.000539004	0.955862	0.981987	0.351297	FALSE	0	0.4245	0.444925	0.0936277	7:3416396:C:T	7	3376764	C	T	8.87e-09	0.912262	rs4549681	chr7:3277954-3480733	SDK1	0	intronic	2.244	7	2	15	1	0	0	0	0	.	Pou2f2_known6	Enh																								0	0	0	0	0	0	0	0	0	0	0	0	0	0	0	0	0	0	0	0	0	0	0	0	0	0	0	0	FALSE
SmokingInitiation	Other	rs7794534	Cpu-D2	0.194344	0.0150488	0.174761	0.0122124	0.0195831	0.00283643	0.90904	0.981987	0.351297	FALSE	0	0.4245	0.439367	0.08807	7:3416396:C:T	7	3376764	C	T	8.87e-09	0.912262	rs4549681	chr7:3277954-3480733	SDK1	0	intronic	2.244	7	2	15	1	0	0	0	0	.	Pou2f2_known6	Enh																								0	0	0	0	0	0	0	0	0	0	0	0	0	0	0	0	0	0	0	0	0	0	0	0	0	0	0	0	FALSE
SmokingInitiation	Other	rs7794534	Nac-D2	0.206921	0.0184455	0.194176	0.0158315	0.0127451	0.00261393	0.899899	0.981987	0.351297	FALSE	0	0.4245	0.440021	0.0887239	7:3416396:C:T	7	3376764	C	T	8.87e-09	0.912262	rs4549681	chr7:3277954-3480733	SDK1	0	intronic	2.244	7	2	15	1	0	0	0	0	.	Pou2f2_known6	Enh																								0	0	0	0	0	0	0	0	0	0	0	0	0	0	0	0	0	0	0	0	0	0	0	0	0	0	0	0	FALSE
SmokingInitiation	Other	rs10270365	Ctx-EXC	0.123114	0.00162857	0.0955154	0.00088831	0.0275988	0.000740258	0.953131	0.981987	0.502994	TRUE	0	0.4314	0.427813	0.0751807	7:3417373:C:T	7	3377741	T	C	1.38e-08	0.890122	rs4549681	chr7:3277954-3480733	SDK1	0	intronic	0.421	7	5	15	1	0	0	0	0	.	.		0.00132141	0.00121119	0.00121339	OT349	748	7	OT349	Ever smoker	Smoking	D012907	518633			EUR	SSGAC	BioRxiv_261081	2018	175	11474601	9734	https://www.thessgac.org		0.00124866	0	0	0	0	0	0	0	0	0	0	0	0	0	0	0	0	0	0	0	0	0	0	0	0	0	0	0	0	FALSE
SmokingInitiation	Other	rs10270365	Cpu-D1	0.136091	0.0045283	0.0991658	0.00255765	0.0369255	0.00197065	0.92182	0.981987	0.502994	TRUE	0	0.4314	0.439279	0.0637152	7:3417373:C:T	7	3377741	T	C	1.38e-08	0.890122	rs4549681	chr7:3277954-3480733	SDK1	0	intronic	0.421	7	5	15	1	0	0	0	0	.	.		0.00132141	0.00121119	0.00121339	OT349	748	7	OT349	Ever smoker	Smoking	D012907	518633			EUR	SSGAC	BioRxiv_261081	2018	175	11474601	9734	https://www.thessgac.org		0.00124866	0	0	0	0	0	0	0	0	0	0	0	0	0	0	0	0	0	0	0	0	0	0	0	0	0	0	0	0	FALSE
SmokingInitiation	Other	rs10270365	Nac-D1	0.118382	0.00828107	0.0675876	0.00235202	0.0507944	0.00592905	0.801789	0.981987	0.502994	TRUE	0	0.4314	0.444925	0.0580689	7:3417373:C:T	7	3377741	T	C	1.38e-08	0.890122	rs4549681	chr7:3277954-3480733	SDK1	0	intronic	0.421	7	5	15	1	0	0	0	0	.	.		0.00132141	0.00121119	0.00121339	OT349	748	7	OT349	Ever smoker	Smoking	D012907	518633			EUR	SSGAC	BioRxiv_261081	2018	175	11474601	9734	https://www.thessgac.org		0.00124866	0	0	0	0	0	0	0	0	0	0	0	0	0	0	0	0	0	0	0	0	0	0	0	0	0	0	0	0	FALSE
SmokingInitiation	Other	rs10270365	Cpu-D2	0.101946	0.00350615	0.0794144	0.00200914	0.0225319	0.00149701	0.94343	0.981987	0.502994	TRUE	0	0.4314	0.439367	0.0636266	7:3417373:C:T	7	3377741	T	C	1.38e-08	0.890122	rs4549681	chr7:3277954-3480733	SDK1	0	intronic	0.421	7	5	15	1	0	0	0	0	.	.		0.00132141	0.00121119	0.00121339	OT349	748	7	OT349	Ever smoker	Smoking	D012907	518633			EUR	SSGAC	BioRxiv_261081	2018	175	11474601	9734	https://www.thessgac.org		0.00124866	0	0	0	0	0	0	0	0	0	0	0	0	0	0	0	0	0	0	0	0	0	0	0	0	0	0	0	0	FALSE
SmokingInitiation	Other	rs10270365	Nac-D2	0.0991701	0.00340304	0.0552013	0.000986388	0.0439689	0.00241665	0.905698	0.981987	0.502994	TRUE	0	0.4314	0.440021	0.0629727	7:3417373:C:T	7	3377741	T	C	1.38e-08	0.890122	rs4549681	chr7:3277954-3480733	SDK1	0	intronic	0.421	7	5	15	1	0	0	0	0	.	.		0.00132141	0.00121119	0.00121339	OT349	748	7	OT349	Ever smoker	Smoking	D012907	518633			EUR	SSGAC	BioRxiv_261081	2018	175	11474601	9734	https://www.thessgac.org		0.00124866	0	0	0	0	0	0	0	0	0	0	0	0	0	0	0	0	0	0	0	0	0	0	0	0	0	0	0	0	FALSE
SmokingInitiation	Other	rs10807842	Ctx-EXC	0.0544948	0.000296103	0.0562217	0.000325714	-0.00172694	-2.96103e-05	0.974124	0.981987	0.483034	TRUE	0	0.4314	0.427813	0.0552206	7:3417649:C:G	7	3378017	C	G	1.82e-08	0.890122	rs4549681	chr7:3277954-3480733	SDK1	0	intronic	0.107	7	5	15	1	0	0	0	0	.	ATF3_disc2;DEC;Nkx2_7		0.00402186	0.00382525	0.0038293	OT349	748	7	OT349	Ever smoker	Smoking	D012907	518633			EUR	SSGAC	BioRxiv_261081	2018	175	11474601	9734	https://www.thessgac.org		0.00389214	0	0	0	0	0	0	0	0	0	0	0	0	0	0	0	0	0	0	0	0	0	0	0	0	0	0	0	0	FALSE
SmokingInitiation	Other	rs10807842	Cpu-D1	0.0579892	0.000754717	0.0738449	0.00121593	-0.0158557	-0.000461216	0.96222	0.981987	0.483034	TRUE	0	0.4314	0.439279	0.0437552	7:3417649:C:G	7	3378017	C	G	1.82e-08	0.890122	rs4549681	chr7:3277954-3480733	SDK1	0	intronic	0.107	7	5	15	1	0	0	0	0	.	ATF3_disc2;DEC;Nkx2_7		0.00402186	0.00382525	0.0038293	OT349	748	7	OT349	Ever smoker	Smoking	D012907	518633			EUR	SSGAC	BioRxiv_261081	2018	175	11474601	9734	https://www.thessgac.org		0.00389214	0	0	0	0	0	0	0	0	0	0	0	0	0	0	0	0	0	0	0	0	0	0	0	0	0	0	0	0	FALSE
SmokingInitiation	Other	rs10807842	Nac-D1	0.0833556	0.00382203	0.0879558	0.00421403	-0.00460022	-0.000392003	0.960114	0.981987	0.483034	TRUE	0	0.4314	0.444925	0.0381088	7:3417649:C:G	7	3378017	C	G	1.82e-08	0.890122	rs4549681	chr7:3277954-3480733	SDK1	0	intronic	0.107	7	5	15	1	0	0	0	0	.	ATF3_disc2;DEC;Nkx2_7		0.00402186	0.00382525	0.0038293	OT349	748	7	OT349	Ever smoker	Smoking	D012907	518633			EUR	SSGAC	BioRxiv_261081	2018	175	11474601	9734	https://www.thessgac.org		0.00389214	0	0	0	0	0	0	0	0	0	0	0	0	0	0	0	0	0	0	0	0	0	0	0	0	0	0	0	0	FALSE
SmokingInitiation	Other	rs10807842	Cpu-D2	0.0354524	0.000236369	0.0462478	0.000433344	-0.0107954	-0.000196974	0.97691	0.981987	0.483034	TRUE	0	0.4314	0.439367	0.0436665	7:3417649:C:G	7	3378017	C	G	1.82e-08	0.890122	rs4549681	chr7:3277954-3480733	SDK1	0	intronic	0.107	7	5	15	1	0	0	0	0	.	ATF3_disc2;DEC;Nkx2_7		0.00402186	0.00382525	0.0038293	OT349	748	7	OT349	Ever smoker	Smoking	D012907	518633			EUR	SSGAC	BioRxiv_261081	2018	175	11474601	9734	https://www.thessgac.org		0.00389214	0	0	0	0	0	0	0	0	0	0	0	0	0	0	0	0	0	0	0	0	0	0	0	0	0	0	0	0	FALSE
SmokingInitiation	Other	rs10807842	Nac-D2	0.0714752	0.00157822	0.0731434	0.00162754	-0.00166811	-4.93194e-05	0.97558	0.981987	0.483034	TRUE	0	0.4314	0.440021	0.0430126	7:3417649:C:G	7	3378017	C	G	1.82e-08	0.890122	rs4549681	chr7:3277954-3480733	SDK1	0	intronic	0.107	7	5	15	1	0	0	0	0	.	ATF3_disc2;DEC;Nkx2_7		0.00402186	0.00382525	0.0038293	OT349	748	7	OT349	Ever smoker	Smoking	D012907	518633			EUR	SSGAC	BioRxiv_261081	2018	175	11474601	9734	https://www.thessgac.org		0.00389214	0	0	0	0	0	0	0	0	0	0	0	0	0	0	0	0	0	0	0	0	0	0	0	0	0	0	0	0	FALSE
CigarettesPerDay	Other	rs72745113	Ctx-EXC	0.494012	0.0938351	0.469296	0.0789411	0.0247161	0.014894	0.559643	0.981987	0.363273	FALSE	0	0.03579	0.427813	0.0645398	15:79008966:A:G	15	78716624	A	G	4.43e-11	1	rs72745113	chr15:78277473-78944007	CHRNB4:RP11-160C18.2	0:0	ncRNA_intronic	0.272	6	7	15	1	0	0	0	0	.	Foxd1_1;Foxj1_2;Foxk1;Pou1f1_1;Pou2f2_known2;Pou2f2_known8;TATA_known1	Enh																								0	0	0	0	0	0	0	0	0	0	0	0	0	0	0	0	0	0	0	0	0	0	0	0	0	0	0	0	FALSE
CigarettesPerDay	Other	rs72745113	Cpu-D1	0.199606	0.0127463	0.177003	0.00922432	0.0226028	0.00352201	0.880509	0.981987	0.363273	FALSE	0	0.03579	0.439279	0.0760053	15:79008966:A:G	15	78716624	A	G	4.43e-11	1	rs72745113	chr15:78277473-78944007	CHRNB4:RP11-160C18.2	0:0	ncRNA_intronic	0.272	6	7	15	1	0	0	0	0	.	Foxd1_1;Foxj1_2;Foxk1;Pou1f1_1;Pou2f2_known2;Pou2f2_known8;TATA_known1	Enh																								0	0	0	0	0	0	0	0	0	0	0	0	0	0	0	0	0	0	0	0	0	0	0	0	0	0	0	0	FALSE
CigarettesPerDay	Other	rs72745113	Nac-D1	0.116039	0.00774206	0.105185	0.00637005	0.0108535	0.00137201	0.931793	0.981987	0.363273	FALSE	0	0.03579	0.444925	0.0816516	15:79008966:A:G	15	78716624	A	G	4.43e-11	1	rs72745113	chr15:78277473-78944007	CHRNB4:RP11-160C18.2	0:0	ncRNA_intronic	0.272	6	7	15	1	0	0	0	0	.	Foxd1_1;Foxj1_2;Foxk1;Pou1f1_1;Pou2f2_known2;Pou2f2_known8;TATA_known1	Enh																								0	0	0	0	0	0	0	0	0	0	0	0	0	0	0	0	0	0	0	0	0	0	0	0	0	0	0	0	FALSE
CigarettesPerDay	Other	rs72745113	Cpu-D2	0.166356	0.0109912	0.178093	0.0126852	-0.0117364	-0.00169398	0.938364	0.981987	0.363273	FALSE	0	0.03579	0.439367	0.076094	15:79008966:A:G	15	78716624	A	G	4.43e-11	1	rs72745113	chr15:78277473-78944007	CHRNB4:RP11-160C18.2	0:0	ncRNA_intronic	0.272	6	7	15	1	0	0	0	0	.	Foxd1_1;Foxj1_2;Foxk1;Pou1f1_1;Pou2f2_known2;Pou2f2_known8;TATA_known1	Enh																								0	0	0	0	0	0	0	0	0	0	0	0	0	0	0	0	0	0	0	0	0	0	0	0	0	0	0	0	FALSE
CigarettesPerDay	Other	rs72745113	Nac-D2	0.132584	0.00665812	0.114521	0.00468534	0.0180629	0.00197278	0.918762	0.981987	0.363273	FALSE	0	0.03579	0.440021	0.0767479	15:79008966:A:G	15	78716624	A	G	4.43e-11	1	rs72745113	chr15:78277473-78944007	CHRNB4:RP11-160C18.2	0:0	ncRNA_intronic	0.272	6	7	15	1	0	0	0	0	.	Foxd1_1;Foxj1_2;Foxk1;Pou1f1_1;Pou2f2_known2;Pou2f2_known8;TATA_known1	Enh																								0	0	0	0	0	0	0	0	0	0	0	0	0	0	0	0	0	0	0	0	0	0	0	0	0	0	0	0	FALSE
SmokingInitiation	Other	rs1554502	Ctx-EXC	0.312957	0.0223854	0.298389	0.0194836	0.0145685	0.00290181	0.889536	0.981987	0.546906	TRUE	0	0.4314	0.427813	0.119093	7:3418411:C:T	7	3378779	T	C	1.95e-08	0.890122	rs4549681	chr7:3277954-3480733	SDK1	0	intronic	0.773	4	2	15	1	0	0	0	0	HepG2b,TCF4,UCD,None	AP-1_disc10;GZF1;SRF_disc2	Enh	0.00313467	0.00295685	0.00296048	OT349	748	7	OT349	Ever smoker	Smoking	D012907	518633			EUR	SSGAC	BioRxiv_261081	2018	175	11474601	9734	https://www.thessgac.org		0.00301733	0	0	0	0	0	0	0	0	0	0	0	0	0	0	0	0	0	0	0	0	0	0	0	0	0	0	0	0	FALSE
SmokingInitiation	Other	rs1554502	Cpu-D1	0.571046	0.215639	0.555637	0.19891	0.0154091	0.0167296	0.552122	0.981987	0.546906	TRUE	0	0.4314	0.439279	0.107627	7:3418411:C:T	7	3378779	T	C	1.95e-08	0.890122	rs4549681	chr7:3277954-3480733	SDK1	0	intronic	0.773	4	2	15	1	0	0	0	0	HepG2b,TCF4,UCD,None	AP-1_disc10;GZF1;SRF_disc2	Enh	0.00313467	0.00295685	0.00296048	OT349	748	7	OT349	Ever smoker	Smoking	D012907	518633			EUR	SSGAC	BioRxiv_261081	2018	175	11474601	9734	https://www.thessgac.org		0.00301733	0	0	0	0	0	0	0	0	0	0	0	0	0	0	0	0	0	0	0	0	0	0	0	0	0	0	0	0	FALSE
SmokingInitiation	Other	rs1554502	Nac-D1	0.559277	0.273569	0.545214	0.25539	0.0140631	0.0181791	0.486572	0.981987	0.546906	TRUE	0	0.4314	0.444925	0.101981	7:3418411:C:T	7	3378779	T	C	1.95e-08	0.890122	rs4549681	chr7:3277954-3480733	SDK1	0	intronic	0.773	4	2	15	1	0	0	0	0	HepG2b,TCF4,UCD,None	AP-1_disc10;GZF1;SRF_disc2	Enh	0.00313467	0.00295685	0.00296048	OT349	748	7	OT349	Ever smoker	Smoking	D012907	518633			EUR	SSGAC	BioRxiv_261081	2018	175	11474601	9734	https://www.thessgac.org		0.00301733	0	0	0	0	0	0	0	0	0	0	0	0	0	0	0	0	0	0	0	0	0	0	0	0	0	0	0	0	FALSE
SmokingInitiation	Other	rs1554502	Cpu-D2	0.591509	0.270604	0.595573	0.275882	-0.00406463	-0.00527892	0.846811	0.981987	0.546906	TRUE	0	0.4314	0.439367	0.107539	7:3418411:C:T	7	3378779	T	C	1.95e-08	0.890122	rs4549681	chr7:3277954-3480733	SDK1	0	intronic	0.773	4	2	15	1	0	0	0	0	HepG2b,TCF4,UCD,None	AP-1_disc10;GZF1;SRF_disc2	Enh	0.00313467	0.00295685	0.00296048	OT349	748	7	OT349	Ever smoker	Smoking	D012907	518633			EUR	SSGAC	BioRxiv_261081	2018	175	11474601	9734	https://www.thessgac.org		0.00301733	0	0	0	0	0	0	0	0	0	0	0	0	0	0	0	0	0	0	0	0	0	0	0	0	0	0	0	0	FALSE
SmokingInitiation	Other	rs1554502	Nac-D2	0.588619	0.236437	0.580718	0.22899	0.00790098	0.00744723	0.760242	0.981987	0.546906	TRUE	0	0.4314	0.440021	0.106885	7:3418411:C:T	7	3378779	T	C	1.95e-08	0.890122	rs4549681	chr7:3277954-3480733	SDK1	0	intronic	0.773	4	2	15	1	0	0	0	0	HepG2b,TCF4,UCD,None	AP-1_disc10;GZF1;SRF_disc2	Enh	0.00313467	0.00295685	0.00296048	OT349	748	7	OT349	Ever smoker	Smoking	D012907	518633			EUR	SSGAC	BioRxiv_261081	2018	175	11474601	9734	https://www.thessgac.org		0.00301733	0	0	0	0	0	0	0	0	0	0	0	0	0	0	0	0	0	0	0	0	0	0	0	0	0	0	0	0	FALSE
SmokingInitiation	Other	rs10224159	Cpu-D1	0.412331	0.0803354	0.270272	0.0256604	0.142059	0.0546751	0.0613526	0.981987	0.403194	FALSE	0	0.4245	0.439279	0.0360852	7:3420488:C:T	7	3380856	T	C	1.11e-08	0.912262	rs4549681	chr7:3277954-3480733	SDK1	0	intronic	0.711	7	5	15	1	0	0	0	0	.	CACD_2;Pax-4_4;Pax-4_5;RREB-1_2;Zic_2																									0	0	0	0	0	0	0	0	0	0	0	0	0	0	0	0	0	0	0	0	0	0	0	0	0	0	0	0	FALSE
SmokingInitiation	Other	rs10224159	Nac-D1	0.328749	0.0756076	0.194461	0.0245492	0.134288	0.0510584	0.0588314	0.981987	0.403194	FALSE	0	0.4245	0.444925	0.0417315	7:3420488:C:T	7	3380856	T	C	1.11e-08	0.912262	rs4549681	chr7:3277954-3480733	SDK1	0	intronic	0.711	7	5	15	1	0	0	0	0	.	CACD_2;Pax-4_4;Pax-4_5;RREB-1_2;Zic_2																									0	0	0	0	0	0	0	0	0	0	0	0	0	0	0	0	0	0	0	0	0	0	0	0	0	0	0	0	FALSE
SmokingInitiation	Other	rs10224159	Cpu-D2	0.26471	0.0325402	0.170003	0.0115033	0.0947062	0.0210369	0.482381	0.981987	0.403194	FALSE	0	0.4245	0.439367	0.0361738	7:3420488:C:T	7	3380856	T	C	1.11e-08	0.912262	rs4549681	chr7:3277954-3480733	SDK1	0	intronic	0.711	7	5	15	1	0	0	0	0	.	CACD_2;Pax-4_4;Pax-4_5;RREB-1_2;Zic_2																									0	0	0	0	0	0	0	0	0	0	0	0	0	0	0	0	0	0	0	0	0	0	0	0	0	0	0	0	FALSE
SmokingInitiation	Other	rs10224159	Nac-D2	0.371289	0.07319	0.220102	0.0210101	0.151188	0.0521799	0.0493807	0.981987	0.403194	FALSE	0	0.4245	0.440021	0.0368277	7:3420488:C:T	7	3380856	T	C	1.11e-08	0.912262	rs4549681	chr7:3277954-3480733	SDK1	0	intronic	0.711	7	5	15	1	0	0	0	0	.	CACD_2;Pax-4_4;Pax-4_5;RREB-1_2;Zic_2																									0	0	0	0	0	0	0	0	0	0	0	0	0	0	0	0	0	0	0	0	0	0	0	0	0	0	0	0	FALSE
SmokingInitiation	Other	rs2177167	Ctx-EXC	0.215752	0.00758024	0.249219	0.0116961	-0.0334669	-0.00411584	0.854101	0.981987	0.255489	TRUE	0	0.4254	0.427813	0.172324	7:3423727:A:G	7	3384095	A	G	1.01e-09	0.892527	rs4549681	chr7:3277954-3480733	SDK1	0	intronic	0.491	6	5	15	1	0	0	0	0	.	Hoxb3;Myb_2;Nkx6-2;Pou6f1_2		0.00128424	0.00117601	0.00117817	OT349	748	7	OT349	Ever smoker	Smoking	D012907	518633			EUR	SSGAC	BioRxiv_261081	2018	175	11474601	9734	https://www.thessgac.org		0.00121281	0	0	0	0	0	0	0	0	0	0	0	0	0	0	0	0	0	0	0	0	0	0	0	0	0	0	0	0	FALSE
SmokingInitiation	Other	rs2177167	Cpu-D1	0.30495	0.0354717	0.406893	0.0771069	-0.101942	-0.0416352	0.15205	0.981987	0.255489	TRUE	0	0.4254	0.439279	0.18379	7:3423727:A:G	7	3384095	A	G	1.01e-09	0.892527	rs4549681	chr7:3277954-3480733	SDK1	0	intronic	0.491	6	5	15	1	0	0	0	0	.	Hoxb3;Myb_2;Nkx6-2;Pou6f1_2		0.00128424	0.00117601	0.00117817	OT349	748	7	OT349	Ever smoker	Smoking	D012907	518633			EUR	SSGAC	BioRxiv_261081	2018	175	11474601	9734	https://www.thessgac.org		0.00121281	0	0	0	0	0	0	0	0	0	0	0	0	0	0	0	0	0	0	0	0	0	0	0	0	0	0	0	0	FALSE
SmokingInitiation	Other	rs2177167	Cpu-D2	0.238767	0.0261582	0.374571	0.0770564	-0.135804	-0.0508982	0.0953991	0.981987	0.255489	TRUE	0	0.4254	0.439367	0.183878	7:3423727:A:G	7	3384095	A	G	1.01e-09	0.892527	rs4549681	chr7:3277954-3480733	SDK1	0	intronic	0.491	6	5	15	1	0	0	0	0	.	Hoxb3;Myb_2;Nkx6-2;Pou6f1_2		0.00128424	0.00117601	0.00117817	OT349	748	7	OT349	Ever smoker	Smoking	D012907	518633			EUR	SSGAC	BioRxiv_261081	2018	175	11474601	9734	https://www.thessgac.org		0.00121281	0	0	0	0	0	0	0	0	0	0	0	0	0	0	0	0	0	0	0	0	0	0	0	0	0	0	0	0	FALSE
SmokingInitiation	Other	rs10237577	Ctx-EXC	0.622218	0.217281	0.618585	0.212573	0.00363261	0.00470804	0.836917	0.981987	0.377246	TRUE	0	0.4254	0.427813	0.0505678	7:3424305:A:C	7	3384673	A	C	1.02e-09	0.892527	rs4549681	chr7:3277954-3480733	SDK1	0	intronic	2.656	7	5	15	1	0	0	0	0	.	.		0.0103027	0.0101101	0.0101143	OT349	748	7	OT349	Ever smoker	Smoking	D012907	518633			EUR	SSGAC	BioRxiv_261081	2018	175	11474601	9734	https://www.thessgac.org		0.0101757	0	0	0	0	0	0	0	0	0	0	0	0	0	0	0	0	0	0	0	0	0	0	0	0	0	0	0	0	FALSE
SmokingInitiation	Other	rs10237577	Cpu-D1	0.364249	0.0573585	0.40712	0.0771908	-0.0428714	-0.0198323	0.484584	0.981987	0.377246	TRUE	0	0.4254	0.439279	0.0620333	7:3424305:A:C	7	3384673	A	C	1.02e-09	0.892527	rs4549681	chr7:3277954-3480733	SDK1	0	intronic	2.656	7	5	15	1	0	0	0	0	.	.		0.0103027	0.0101101	0.0101143	OT349	748	7	OT349	Ever smoker	Smoking	D012907	518633			EUR	SSGAC	BioRxiv_261081	2018	175	11474601	9734	https://www.thessgac.org		0.0101757	0	0	0	0	0	0	0	0	0	0	0	0	0	0	0	0	0	0	0	0	0	0	0	0	0	0	0	0	FALSE
SmokingInitiation	Other	rs10237577	Nac-D1	0.368853	0.0985398	0.409308	0.124363	-0.040455	-0.0258232	0.33041	0.981987	0.377246	TRUE	0	0.4254	0.444925	0.0676796	7:3424305:A:C	7	3384673	A	C	1.02e-09	0.892527	rs4549681	chr7:3277954-3480733	SDK1	0	intronic	2.656	7	5	15	1	0	0	0	0	.	.		0.0103027	0.0101101	0.0101143	OT349	748	7	OT349	Ever smoker	Smoking	D012907	518633			EUR	SSGAC	BioRxiv_261081	2018	175	11474601	9734	https://www.thessgac.org		0.0101757	0	0	0	0	0	0	0	0	0	0	0	0	0	0	0	0	0	0	0	0	0	0	0	0	0	0	0	0	FALSE
SmokingInitiation	Other	rs10237577	Cpu-D2	0.331705	0.0548771	0.394696	0.0874961	-0.0629916	-0.032619	0.281567	0.981987	0.377246	TRUE	0	0.4254	0.439367	0.0621219	7:3424305:A:C	7	3384673	A	C	1.02e-09	0.892527	rs4549681	chr7:3277954-3480733	SDK1	0	intronic	2.656	7	5	15	1	0	0	0	0	.	.		0.0103027	0.0101101	0.0101143	OT349	748	7	OT349	Ever smoker	Smoking	D012907	518633			EUR	SSGAC	BioRxiv_261081	2018	175	11474601	9734	https://www.thessgac.org		0.0101757	0	0	0	0	0	0	0	0	0	0	0	0	0	0	0	0	0	0	0	0	0	0	0	0	0	0	0	0	FALSE
SmokingInitiation	Other	rs10237577	Nac-D2	0.288431	0.0395048	0.334727	0.0560268	-0.0462958	-0.016522	0.520908	0.981987	0.377246	TRUE	0	0.4254	0.440021	0.0627758	7:3424305:A:C	7	3384673	A	C	1.02e-09	0.892527	rs4549681	chr7:3277954-3480733	SDK1	0	intronic	2.656	7	5	15	1	0	0	0	0	.	.		0.0103027	0.0101101	0.0101143	OT349	748	7	OT349	Ever smoker	Smoking	D012907	518633			EUR	SSGAC	BioRxiv_261081	2018	175	11474601	9734	https://www.thessgac.org		0.0101757	0	0	0	0	0	0	0	0	0	0	0	0	0	0	0	0	0	0	0	0	0	0	0	0	0	0	0	0	FALSE
SmokingInitiation	Other	rs10277545	Cpu-D1	0.223968	0.0168973	0.182215	0.010021	0.0417525	0.00687631	0.792434	0.981987	0.397206	TRUE	0	0.4254	0.439279	0.0420732	7:3424362:C:T	7	3384730	T	C	9.62e-10	0.892527	rs4549681	chr7:3277954-3480733	SDK1	0	intronic	0.02	6	5	15	1	0	0	0	0	.	.		0.0103027	0.0101101	0.0101143	OT349	748	7	OT349	Ever smoker	Smoking	D012907	518633			EUR	SSGAC	BioRxiv_261081	2018	175	11474601	9734	https://www.thessgac.org		0.0101757	0	0	0	0	0	0	0	0	0	0	0	0	0	0	0	0	0	0	0	0	0	0	0	0	0	0	0	0	FALSE
SmokingInitiation	Other	rs10277545	Nac-D1	0.224508	0.0327813	0.150277	0.0132791	0.0742308	0.0195022	0.456995	0.981987	0.397206	TRUE	0	0.4254	0.444925	0.0477195	7:3424362:C:T	7	3384730	T	C	9.62e-10	0.892527	rs4549681	chr7:3277954-3480733	SDK1	0	intronic	0.02	6	5	15	1	0	0	0	0	.	.		0.0103027	0.0101101	0.0101143	OT349	748	7	OT349	Ever smoker	Smoking	D012907	518633			EUR	SSGAC	BioRxiv_261081	2018	175	11474601	9734	https://www.thessgac.org		0.0101757	0	0	0	0	0	0	0	0	0	0	0	0	0	0	0	0	0	0	0	0	0	0	0	0	0	0	0	0	FALSE
SmokingInitiation	Other	rs10277545	Cpu-D2	0.213974	0.0196187	0.172982	0.0120548	0.0409922	0.00756382	0.789441	0.981987	0.397206	TRUE	0	0.4254	0.439367	0.0421619	7:3424362:C:T	7	3384730	T	C	9.62e-10	0.892527	rs4549681	chr7:3277954-3480733	SDK1	0	intronic	0.02	6	5	15	1	0	0	0	0	.	.		0.0103027	0.0101101	0.0101143	OT349	748	7	OT349	Ever smoker	Smoking	D012907	518633			EUR	SSGAC	BioRxiv_261081	2018	175	11474601	9734	https://www.thessgac.org		0.0101757	0	0	0	0	0	0	0	0	0	0	0	0	0	0	0	0	0	0	0	0	0	0	0	0	0	0	0	0	FALSE
SmokingInitiation	Other	rs10277545	Nac-D2	0.173419	0.0125764	0.129262	0.00626356	0.0441579	0.00631288	0.792501	0.981987	0.397206	TRUE	0	0.4254	0.440021	0.0428158	7:3424362:C:T	7	3384730	T	C	9.62e-10	0.892527	rs4549681	chr7:3277954-3480733	SDK1	0	intronic	0.02	6	5	15	1	0	0	0	0	.	.		0.0103027	0.0101101	0.0101143	OT349	748	7	OT349	Ever smoker	Smoking	D012907	518633			EUR	SSGAC	BioRxiv_261081	2018	175	11474601	9734	https://www.thessgac.org		0.0101757	0	0	0	0	0	0	0	0	0	0	0	0	0	0	0	0	0	0	0	0	0	0	0	0	0	0	0	0	FALSE
SmokingInitiation	Other	rs10233684	Cpu-D1	0.142016	0.00515723	0.18977	0.0113208	-0.0477545	-0.00616352	0.810969	0.981987	0.407186	TRUE	0	0.4254	0.439279	0.0320931	7:3424405:A:G	7	3384773	G	A	9.81e-10	0.892527	rs4549681	chr7:3277954-3480733	SDK1	0	intronic	1.183	6	5	15	1	0	0	0	0	.	Foxl1_1;Pbx-1_4		0.0109774	0.0107948	0.0107989	OT349	748	7	OT349	Ever smoker	Smoking	D012907	518633			EUR	SSGAC	BioRxiv_261081	2018	175	11474601	9734	https://www.thessgac.org		0.0108571	0	0	0	0	0	0	0	0	0	0	0	0	0	0	0	0	0	0	0	0	0	0	0	0	0	0	0	0	FALSE
SmokingInitiation	Other	rs10233684	Nac-D1	0.0867053	0.00411603	0.111155	0.00700706	-0.0244499	-0.00289102	0.888077	0.981987	0.407186	TRUE	0	0.4254	0.444925	0.0377395	7:3424405:A:G	7	3384773	G	A	9.81e-10	0.892527	rs4549681	chr7:3277954-3480733	SDK1	0	intronic	1.183	6	5	15	1	0	0	0	0	.	Foxl1_1;Pbx-1_4		0.0109774	0.0107948	0.0107989	OT349	748	7	OT349	Ever smoker	Smoking	D012907	518633			EUR	SSGAC	BioRxiv_261081	2018	175	11474601	9734	https://www.thessgac.org		0.0108571	0	0	0	0	0	0	0	0	0	0	0	0	0	0	0	0	0	0	0	0	0	0	0	0	0	0	0	0	FALSE
SmokingInitiation	Other	rs10233684	Cpu-D2	0.118989	0.00512134	0.185503	0.01367	-0.0665136	-0.00854869	0.765042	0.981987	0.407186	TRUE	0	0.4254	0.439367	0.0321818	7:3424405:A:G	7	3384773	G	A	9.81e-10	0.892527	rs4549681	chr7:3277954-3480733	SDK1	0	intronic	1.183	6	5	15	1	0	0	0	0	.	Foxl1_1;Pbx-1_4		0.0109774	0.0107948	0.0107989	OT349	748	7	OT349	Ever smoker	Smoking	D012907	518633			EUR	SSGAC	BioRxiv_261081	2018	175	11474601	9734	https://www.thessgac.org		0.0108571	0	0	0	0	0	0	0	0	0	0	0	0	0	0	0	0	0	0	0	0	0	0	0	0	0	0	0	0	FALSE
SmokingInitiation	Other	rs10233684	Nac-D2	0.0782792	0.00207141	0.0983388	0.00340304	-0.0200596	-0.00133162	0.93767	0.981987	0.407186	TRUE	0	0.4254	0.440021	0.0328357	7:3424405:A:G	7	3384773	G	A	9.81e-10	0.892527	rs4549681	chr7:3277954-3480733	SDK1	0	intronic	1.183	6	5	15	1	0	0	0	0	.	Foxl1_1;Pbx-1_4		0.0109774	0.0107948	0.0107989	OT349	748	7	OT349	Ever smoker	Smoking	D012907	518633			EUR	SSGAC	BioRxiv_261081	2018	175	11474601	9734	https://www.thessgac.org		0.0108571	0	0	0	0	0	0	0	0	0	0	0	0	0	0	0	0	0	0	0	0	0	0	0	0	0	0	0	0	FALSE
SmokingInitiation	Other	rs10278205	Ctx-EXC	0.16585	0.00361246	0.149161	0.00310908	0.0166897	0.000503376	0.960126	0.981987	0.329341	TRUE	0	0.4254	0.427813	0.098472	7:3424878:C:T	7	3385246	T	C	7.39e-10	0.892527	rs4549681	chr7:3277954-3480733	SDK1	0	intronic	1.057	7	5	15	1	0	0	0	0	.	Arid5a;CEBPB_known2;Foxj2_1;Pou6f1_1;TATA_known1;TATA_known3		0.00423668	0.00403653	0.00404066	OT349	748	7	OT349	Ever smoker	Smoking	D012907	518633			EUR	SSGAC	BioRxiv_261081	2018	175	11474601	9734	https://www.thessgac.org		0.00410462	0	0	0	0	0	0	0	0	0	0	0	0	0	0	0	0	0	0	0	0	0	0	0	0	0	0	0	0	FALSE
SmokingInitiation	Other	rs10246895	Ctx-EXC	0.378791	0.0397963	0.314699	0.0228296	0.0640918	0.0169667	0.509129	0.981987	0.351297	FALSE	0	0.4205	0.427813	0.0765159	7:3427874:A:G	7	3388242	G	A	6.84e-09	0.890589	rs4549681	chr7:3277954-3480733	SDK1	0	intronic	0.259	6	5	15	1	0	0	0	0	.	Foxo_3;Foxp1;Hoxa9;Pou2f2_known2;Pou3f2_2;TATA_known1																									0	0	0	0	0	0	0	0	0	0	0	0	0	0	0	0	0	0	0	0	0	0	0	0	0	0	0	0	FALSE
SmokingInitiation	Other	rs10246895	Cpu-D1	0.129722	0.00410901	0.110088	0.00297694	0.0196333	0.00113208	0.944246	0.981987	0.351297	FALSE	0	0.4205	0.439279	0.0879814	7:3427874:A:G	7	3388242	G	A	6.84e-09	0.890589	rs4549681	chr7:3277954-3480733	SDK1	0	intronic	0.259	6	5	15	1	0	0	0	0	.	Foxo_3;Foxp1;Hoxa9;Pou2f2_known2;Pou3f2_2;TATA_known1																									0	0	0	0	0	0	0	0	0	0	0	0	0	0	0	0	0	0	0	0	0	0	0	0	0	0	0	0	FALSE
SmokingInitiation	Other	rs10246895	Nac-D1	0.13678	0.0108291	0.130663	0.00989808	0.00611654	0.000931007	0.944529	0.981987	0.351297	FALSE	0	0.4205	0.444925	0.0936277	7:3427874:A:G	7	3388242	G	A	6.84e-09	0.890589	rs4549681	chr7:3277954-3480733	SDK1	0	intronic	0.259	6	5	15	1	0	0	0	0	.	Foxo_3;Foxp1;Hoxa9;Pou2f2_known2;Pou3f2_2;TATA_known1																									0	0	0	0	0	0	0	0	0	0	0	0	0	0	0	0	0	0	0	0	0	0	0	0	0	0	0	0	FALSE
SmokingInitiation	Other	rs10246895	Cpu-D2	0.155302	0.00937598	0.133535	0.00677592	0.0217669	0.00260006	0.915098	0.981987	0.351297	FALSE	0	0.4205	0.439367	0.08807	7:3427874:A:G	7	3388242	G	A	6.84e-09	0.890589	rs4549681	chr7:3277954-3480733	SDK1	0	intronic	0.259	6	5	15	1	0	0	0	0	.	Foxo_3;Foxp1;Hoxa9;Pou2f2_known2;Pou3f2_2;TATA_known1																									0	0	0	0	0	0	0	0	0	0	0	0	0	0	0	0	0	0	0	0	0	0	0	0	0	0	0	0	FALSE
SmokingInitiation	Other	rs10246895	Nac-D2	0.113611	0.0045867	0.107382	0.00404419	0.0062287	0.000542513	0.960988	0.981987	0.351297	FALSE	0	0.4205	0.440021	0.0887239	7:3427874:A:G	7	3388242	G	A	6.84e-09	0.890589	rs4549681	chr7:3277954-3480733	SDK1	0	intronic	0.259	6	5	15	1	0	0	0	0	.	Foxo_3;Foxp1;Hoxa9;Pou2f2_known2;Pou3f2_2;TATA_known1																									0	0	0	0	0	0	0	0	0	0	0	0	0	0	0	0	0	0	0	0	0	0	0	0	0	0	0	0	FALSE
SmokingInitiation	Other	rs10262783	Ctx-EXC	0.0948493	0.000829089	0.105152	0.00103636	-0.0103026	-0.000207272	0.968873	0.981987	0.377246	TRUE	0	0.4483	0.427813	0.0505678	7:3431165:C:T	7	3391533	C	T	2.7e-09	0.96683	rs4549681	chr7:3277954-3480733	SDK1	0	intronic	2.975	7	5	15	1	0	0	0	0	.	GR_known3;Nkx6-2;PLZF		0.00115861	0.00105734	0.00105936	OT349	748	1	OT349	Ever smoker	Smoking	D012907	518633			EUR	SSGAC	BioRxiv_261081	2018	175	11474601	9734	https://www.thessgac.org		0.00109177	0	0	0	0	0	0	0	0	0	0	0	0	0	0	0	0	0	0	0	0	0	0	0	0	0	0	0	0	FALSE
SmokingInitiation	Other	rs10262783	Cpu-D1	0.0401841	0.000461216	0.0478978	0.000545073	-0.0077137	-8.38574e-05	0.972339	0.981987	0.377246	TRUE	0	0.4483	0.439279	0.0620333	7:3431165:C:T	7	3391533	C	T	2.7e-09	0.96683	rs4549681	chr7:3277954-3480733	SDK1	0	intronic	2.975	7	5	15	1	0	0	0	0	.	GR_known3;Nkx6-2;PLZF		0.00115861	0.00105734	0.00105936	OT349	748	1	OT349	Ever smoker	Smoking	D012907	518633			EUR	SSGAC	BioRxiv_261081	2018	175	11474601	9734	https://www.thessgac.org		0.00109177	0	0	0	0	0	0	0	0	0	0	0	0	0	0	0	0	0	0	0	0	0	0	0	0	0	0	0	0	FALSE
SmokingInitiation	Other	rs10262783	Nac-D1	0.0255227	0.000343003	0.0275351	0.000392003	-0.00201241	-4.90004e-05	0.97004	0.981987	0.377246	TRUE	0	0.4483	0.444925	0.0676796	7:3431165:C:T	7	3391533	C	T	2.7e-09	0.96683	rs4549681	chr7:3277954-3480733	SDK1	0	intronic	2.975	7	5	15	1	0	0	0	0	.	GR_known3;Nkx6-2;PLZF		0.00115861	0.00105734	0.00105936	OT349	748	1	OT349	Ever smoker	Smoking	D012907	518633			EUR	SSGAC	BioRxiv_261081	2018	175	11474601	9734	https://www.thessgac.org		0.00109177	0	0	0	0	0	0	0	0	0	0	0	0	0	0	0	0	0	0	0	0	0	0	0	0	0	0	0	0	FALSE
SmokingInitiation	Other	rs10262783	Cpu-D2	0.0486235	0.000590923	0.0541707	0.000787898	-0.00554718	-0.000196974	0.97691	0.981987	0.377246	TRUE	0	0.4483	0.439367	0.0621219	7:3431165:C:T	7	3391533	C	T	2.7e-09	0.96683	rs4549681	chr7:3277954-3480733	SDK1	0	intronic	2.975	7	5	15	1	0	0	0	0	.	GR_known3;Nkx6-2;PLZF		0.00115861	0.00105734	0.00105936	OT349	748	1	OT349	Ever smoker	Smoking	D012907	518633			EUR	SSGAC	BioRxiv_261081	2018	175	11474601	9734	https://www.thessgac.org		0.00109177	0	0	0	0	0	0	0	0	0	0	0	0	0	0	0	0	0	0	0	0	0	0	0	0	0	0	0	0	FALSE
SmokingInitiation	Other	rs10262783	Nac-D2	0.0584514	0.00108503	0.0594452	0.00108503	-0.000993827	0	0.97704	0.981987	0.377246	TRUE	0	0.4483	0.440021	0.0627758	7:3431165:C:T	7	3391533	C	T	2.7e-09	0.96683	rs4549681	chr7:3277954-3480733	SDK1	0	intronic	2.975	7	5	15	1	0	0	0	0	.	GR_known3;Nkx6-2;PLZF		0.00115861	0.00105734	0.00105936	OT349	748	1	OT349	Ever smoker	Smoking	D012907	518633			EUR	SSGAC	BioRxiv_261081	2018	175	11474601	9734	https://www.thessgac.org		0.00109177	0	0	0	0	0	0	0	0	0	0	0	0	0	0	0	0	0	0	0	0	0	0	0	0	0	0	0	0	FALSE
SmokingInitiation	Other	rs55940354	Ctx-EXC	0.0173259	0	0.0182225	0	-0.000896554	0	0.974999	0.981987	0.41517	TRUE	0	0.4473	0.427813	0.0126436	7:3431534:C:T	7	3391902	T	C	2.23e-09	0.962553	rs4549681	chr7:3277954-3480733	SDK1	0	intronic	1.061	6	5	15	1	0	0	0	0	.	Cphx;Crx_1;E2A_2;SIX5_known1;ZEB1_known4		0.00441735	0.00421452	0.0042187	OT349	748	7	OT349	Ever smoker	Smoking	D012907	518633			EUR	SSGAC	BioRxiv_261081	2018	175	11474601	9734	https://www.thessgac.org		0.00428352	0	0	0	0	0	0	0	0	0	0	0	0	0	0	0	0	0	0	0	0	0	0	0	0	0	0	0	0	FALSE
SmokingInitiation	Other	rs55940354	Cpu-D1	0.0533737	0.00067086	0.0527647	0.00067086	0.000608935	0	0.974588	0.981987	0.41517	TRUE	0	0.4473	0.439279	0.0241091	7:3431534:C:T	7	3391902	T	C	2.23e-09	0.962553	rs4549681	chr7:3277954-3480733	SDK1	0	intronic	1.061	6	5	15	1	0	0	0	0	.	Cphx;Crx_1;E2A_2;SIX5_known1;ZEB1_known4		0.00441735	0.00421452	0.0042187	OT349	748	7	OT349	Ever smoker	Smoking	D012907	518633			EUR	SSGAC	BioRxiv_261081	2018	175	11474601	9734	https://www.thessgac.org		0.00428352	0	0	0	0	0	0	0	0	0	0	0	0	0	0	0	0	0	0	0	0	0	0	0	0	0	0	0	0	FALSE
SmokingInitiation	Other	rs55940354	Nac-D1	0.0260354	0.000343003	0.0267938	0.000392003	-0.000758345	-4.90004e-05	0.97004	0.981987	0.41517	TRUE	0	0.4473	0.444925	0.0297554	7:3431534:C:T	7	3391902	T	C	2.23e-09	0.962553	rs4549681	chr7:3277954-3480733	SDK1	0	intronic	1.061	6	5	15	1	0	0	0	0	.	Cphx;Crx_1;E2A_2;SIX5_known1;ZEB1_known4		0.00441735	0.00421452	0.0042187	OT349	748	7	OT349	Ever smoker	Smoking	D012907	518633			EUR	SSGAC	BioRxiv_261081	2018	175	11474601	9734	https://www.thessgac.org		0.00428352	0	0	0	0	0	0	0	0	0	0	0	0	0	0	0	0	0	0	0	0	0	0	0	0	0	0	0	0	FALSE
SmokingInitiation	Other	rs55940354	Cpu-D2	0.0681611	0.0015364	0.0782297	0.00193035	-0.0100686	-0.000393949	0.971833	0.981987	0.41517	TRUE	0	0.4473	0.439367	0.0241978	7:3431534:C:T	7	3391902	T	C	2.23e-09	0.962553	rs4549681	chr7:3277954-3480733	SDK1	0	intronic	1.061	6	5	15	1	0	0	0	0	.	Cphx;Crx_1;E2A_2;SIX5_known1;ZEB1_known4		0.00441735	0.00421452	0.0042187	OT349	748	7	OT349	Ever smoker	Smoking	D012907	518633			EUR	SSGAC	BioRxiv_261081	2018	175	11474601	9734	https://www.thessgac.org		0.00428352	0	0	0	0	0	0	0	0	0	0	0	0	0	0	0	0	0	0	0	0	0	0	0	0	0	0	0	0	FALSE
SmokingInitiation	Other	rs55940354	Nac-D2	0.0319355	0.000443875	0.0320673	0.000443875	-0.000131834	0	0.97704	0.981987	0.41517	TRUE	0	0.4473	0.440021	0.0248517	7:3431534:C:T	7	3391902	T	C	2.23e-09	0.962553	rs4549681	chr7:3277954-3480733	SDK1	0	intronic	1.061	6	5	15	1	0	0	0	0	.	Cphx;Crx_1;E2A_2;SIX5_known1;ZEB1_known4		0.00441735	0.00421452	0.0042187	OT349	748	7	OT349	Ever smoker	Smoking	D012907	518633			EUR	SSGAC	BioRxiv_261081	2018	175	11474601	9734	https://www.thessgac.org		0.00428352	0	0	0	0	0	0	0	0	0	0	0	0	0	0	0	0	0	0	0	0	0	0	0	0	0	0	0	0	FALSE
CigarettesPerDay	Other	rs9888691	Ctx-EXC	0.0390176	8.8831e-05	0.0481611	0.000266493	-0.0091435	-0.000177662	0.969748	0.981987	0.281437	FALSE	0	0.2535	0.427813	0.146376	15:79010046:C:T	15	78717704	C	T	3.2e-25	0.858342	rs12906847	chr15:78277473-78944007	CHRNB4:RP11-160C18.2	0:0	ncRNA_intronic	3.609	6	5	15	1	0	0	0	0	.	LUN-1;Pax-4_5;Pou2f2_known3;Tel2																									0	0	0	0	0	0	0	0	0	0	0	0	0	0	0	0	0	0	0	0	0	0	0	0	0	0	0	0	FALSE
CigarettesPerDay	Other	rs9888691	Cpu-D1	0.100446	0.00264151	0.114692	0.00322851	-0.0142468	-0.000587002	0.958848	0.981987	0.281437	FALSE	0	0.2535	0.439279	0.157842	15:79010046:C:T	15	78717704	C	T	3.2e-25	0.858342	rs12906847	chr15:78277473-78944007	CHRNB4:RP11-160C18.2	0:0	ncRNA_intronic	3.609	6	5	15	1	0	0	0	0	.	LUN-1;Pax-4_5;Pou2f2_known3;Tel2																									0	0	0	0	0	0	0	0	0	0	0	0	0	0	0	0	0	0	0	0	0	0	0	0	0	0	0	0	FALSE
CigarettesPerDay	Other	rs9888691	Nac-D1	0.119045	0.00842807	0.154563	0.0140631	-0.0355171	-0.00563505	0.810052	0.981987	0.281437	FALSE	0	0.2535	0.444925	0.163488	15:79010046:C:T	15	78717704	C	T	3.2e-25	0.858342	rs12906847	chr15:78277473-78944007	CHRNB4:RP11-160C18.2	0:0	ncRNA_intronic	3.609	6	5	15	1	0	0	0	0	.	LUN-1;Pax-4_5;Pou2f2_known3;Tel2																									0	0	0	0	0	0	0	0	0	0	0	0	0	0	0	0	0	0	0	0	0	0	0	0	0	0	0	0	FALSE
CigarettesPerDay	Other	rs9888691	Cpu-D2	0.095645	0.00299401	0.115789	0.00472739	-0.0201437	-0.00173338	0.937351	0.981987	0.281437	FALSE	0	0.2535	0.439367	0.15793	15:79010046:C:T	15	78717704	C	T	3.2e-25	0.858342	rs12906847	chr15:78277473-78944007	CHRNB4:RP11-160C18.2	0:0	ncRNA_intronic	3.609	6	5	15	1	0	0	0	0	.	LUN-1;Pax-4_5;Pou2f2_known3;Tel2																									0	0	0	0	0	0	0	0	0	0	0	0	0	0	0	0	0	0	0	0	0	0	0	0	0	0	0	0	FALSE
CigarettesPerDay	Other	rs9888691	Nac-D2	0.11622	0.0048333	0.137645	0.00724995	-0.0214246	-0.00241665	0.905698	0.981987	0.281437	FALSE	0	0.2535	0.440021	0.158584	15:79010046:C:T	15	78717704	C	T	3.2e-25	0.858342	rs12906847	chr15:78277473-78944007	CHRNB4:RP11-160C18.2	0:0	ncRNA_intronic	3.609	6	5	15	1	0	0	0	0	.	LUN-1;Pax-4_5;Pou2f2_known3;Tel2																									0	0	0	0	0	0	0	0	0	0	0	0	0	0	0	0	0	0	0	0	0	0	0	0	0	0	0	0	FALSE
SmokingInitiation	Other	rs7790430	Ctx-EXC	0.366127	0.0363319	0.32648	0.0251688	0.0396469	0.0111631	0.656255	0.981987	0.419162	TRUE	0	0.4453	0.427813	0.00865162	7:3432943:C:G	7	3393311	C	G	2.34e-10	0.970865	rs4549681	chr7:3277954-3480733	SDK1	0	intronic	1.254	6	5	15	1	0	0	0	0	.	VDR_2;VDR_4		0.00303133	0.00285619	0.00285976	OT349	748	7	OT349	Ever smoker	Smoking	D012907	518633			EUR	SSGAC	BioRxiv_261081	2018	175	11474601	9734	https://www.thessgac.org		0.00291576	0	0	0	0	0	0	0	0	0	0	0	0	0	0	0	0	0	0	0	0	0	0	0	0	0	0	0	0	FALSE
SmokingInitiation	Other	rs7790430	Cpu-D1	0.226775	0.0173166	0.243302	0.0202096	-0.0165272	-0.00289308	0.897224	0.981987	0.419162	TRUE	0	0.4453	0.439279	0.0201171	7:3432943:C:G	7	3393311	C	G	2.34e-10	0.970865	rs4549681	chr7:3277954-3480733	SDK1	0	intronic	1.254	6	5	15	1	0	0	0	0	.	VDR_2;VDR_4		0.00303133	0.00285619	0.00285976	OT349	748	7	OT349	Ever smoker	Smoking	D012907	518633			EUR	SSGAC	BioRxiv_261081	2018	175	11474601	9734	https://www.thessgac.org		0.00291576	0	0	0	0	0	0	0	0	0	0	0	0	0	0	0	0	0	0	0	0	0	0	0	0	0	0	0	0	FALSE
SmokingInitiation	Other	rs7790430	Nac-D1	0.247255	0.0410133	0.26009	0.0450804	-0.0128344	-0.00406703	0.854459	0.981987	0.419162	TRUE	0	0.4453	0.444925	0.0257634	7:3432943:C:G	7	3393311	C	G	2.34e-10	0.970865	rs4549681	chr7:3277954-3480733	SDK1	0	intronic	1.254	6	5	15	1	0	0	0	0	.	VDR_2;VDR_4		0.00303133	0.00285619	0.00285976	OT349	748	7	OT349	Ever smoker	Smoking	D012907	518633			EUR	SSGAC	BioRxiv_261081	2018	175	11474601	9734	https://www.thessgac.org		0.00291576	0	0	0	0	0	0	0	0	0	0	0	0	0	0	0	0	0	0	0	0	0	0	0	0	0	0	0	0	FALSE
SmokingInitiation	Other	rs7790430	Cpu-D2	0.321014	0.050977	0.352669	0.064844	-0.0316554	-0.013867	0.637818	0.981987	0.419162	TRUE	0	0.4453	0.439367	0.0202058	7:3432943:C:G	7	3393311	C	G	2.34e-10	0.970865	rs4549681	chr7:3277954-3480733	SDK1	0	intronic	1.254	6	5	15	1	0	0	0	0	.	VDR_2;VDR_4		0.00303133	0.00285619	0.00285976	OT349	748	7	OT349	Ever smoker	Smoking	D012907	518633			EUR	SSGAC	BioRxiv_261081	2018	175	11474601	9734	https://www.thessgac.org		0.00291576	0	0	0	0	0	0	0	0	0	0	0	0	0	0	0	0	0	0	0	0	0	0	0	0	0	0	0	0	FALSE
SmokingInitiation	Other	rs7790430	Nac-D2	0.238912	0.0255968	0.262392	0.031811	-0.0234807	-0.00621424	0.795324	0.981987	0.419162	TRUE	0	0.4453	0.440021	0.0208597	7:3432943:C:G	7	3393311	C	G	2.34e-10	0.970865	rs4549681	chr7:3277954-3480733	SDK1	0	intronic	1.254	6	5	15	1	0	0	0	0	.	VDR_2;VDR_4		0.00303133	0.00285619	0.00285976	OT349	748	7	OT349	Ever smoker	Smoking	D012907	518633			EUR	SSGAC	BioRxiv_261081	2018	175	11474601	9734	https://www.thessgac.org		0.00291576	0	0	0	0	0	0	0	0	0	0	0	0	0	0	0	0	0	0	0	0	0	0	0	0	0	0	0	0	FALSE
SmokingInitiation	Other	rs10274978	Ctx-EXC	0.261366	0.0132062	0.320033	0.0238067	-0.0586668	-0.0106005	0.671393	0.981987	0.393214	TRUE	0	0.4453	0.427813	0.0345997	7:3433777:C:T	7	3394145	C	T	2.67e-09	0.970865	rs4549681	chr7:3277954-3480733	SDK1	0	intronic	2.608	4	9	15	1	0	0	0	0	HCPEpiC,CTCF,UW,None;MCF-7,CTCF,UT-A,vehicle;SK-N-SH_RA,RAD21,HudsonAlpha,None	CDP_4;Sox_14;Sox_15;Sox_9		0.00370796	0.00351719	0.0035211	OT349	748	7	OT349	Ever smoker	Smoking	D012907	518633			EUR	SSGAC	BioRxiv_261081	2018	175	11474601	9734	https://www.thessgac.org		0.00358208	0	0	0	0	0	0	0	0	0	0	0	0	0	0	0	0	0	0	0	0	0	0	0	0	0	0	0	0	FALSE
SmokingInitiation	Other	rs10274978	Cpu-D1	0.208961	0.0143816	0.251951	0.0220964	-0.0429903	-0.00771488	0.770777	0.981987	0.393214	TRUE	0	0.4453	0.439279	0.0460652	7:3433777:C:T	7	3394145	C	T	2.67e-09	0.970865	rs4549681	chr7:3277954-3480733	SDK1	0	intronic	2.608	4	9	15	1	0	0	0	0	HCPEpiC,CTCF,UW,None;MCF-7,CTCF,UT-A,vehicle;SK-N-SH_RA,RAD21,HudsonAlpha,None	CDP_4;Sox_14;Sox_15;Sox_9		0.00370796	0.00351719	0.0035211	OT349	748	7	OT349	Ever smoker	Smoking	D012907	518633			EUR	SSGAC	BioRxiv_261081	2018	175	11474601	9734	https://www.thessgac.org		0.00358208	0	0	0	0	0	0	0	0	0	0	0	0	0	0	0	0	0	0	0	0	0	0	0	0	0	0	0	0	FALSE
SmokingInitiation	Other	rs10274978	Nac-D1	0.168533	0.0176891	0.192546	0.0241082	-0.0240127	-0.00641905	0.788066	0.981987	0.393214	TRUE	0	0.4453	0.444925	0.0517115	7:3433777:C:T	7	3394145	C	T	2.67e-09	0.970865	rs4549681	chr7:3277954-3480733	SDK1	0	intronic	2.608	4	9	15	1	0	0	0	0	HCPEpiC,CTCF,UW,None;MCF-7,CTCF,UT-A,vehicle;SK-N-SH_RA,RAD21,HudsonAlpha,None	CDP_4;Sox_14;Sox_15;Sox_9		0.00370796	0.00351719	0.0035211	OT349	748	7	OT349	Ever smoker	Smoking	D012907	518633			EUR	SSGAC	BioRxiv_261081	2018	175	11474601	9734	https://www.thessgac.org		0.00358208	0	0	0	0	0	0	0	0	0	0	0	0	0	0	0	0	0	0	0	0	0	0	0	0	0	0	0	0	FALSE
SmokingInitiation	Other	rs10274978	Cpu-D2	0.181855	0.0130791	0.218397	0.0206429	-0.0365419	-0.00756382	0.789441	0.981987	0.393214	TRUE	0	0.4453	0.439367	0.0461539	7:3433777:C:T	7	3394145	C	T	2.67e-09	0.970865	rs4549681	chr7:3277954-3480733	SDK1	0	intronic	2.608	4	9	15	1	0	0	0	0	HCPEpiC,CTCF,UW,None;MCF-7,CTCF,UT-A,vehicle;SK-N-SH_RA,RAD21,HudsonAlpha,None	CDP_4;Sox_14;Sox_15;Sox_9		0.00370796	0.00351719	0.0035211	OT349	748	7	OT349	Ever smoker	Smoking	D012907	518633			EUR	SSGAC	BioRxiv_261081	2018	175	11474601	9734	https://www.thessgac.org		0.00358208	0	0	0	0	0	0	0	0	0	0	0	0	0	0	0	0	0	0	0	0	0	0	0	0	0	0	0	0	FALSE
SmokingInitiation	Other	rs10274978	Nac-D2	0.218975	0.0207141	0.265395	0.0325015	-0.04642	-0.0117873	0.641048	0.981987	0.393214	TRUE	0	0.4453	0.440021	0.0468078	7:3433777:C:T	7	3394145	C	T	2.67e-09	0.970865	rs4549681	chr7:3277954-3480733	SDK1	0	intronic	2.608	4	9	15	1	0	0	0	0	HCPEpiC,CTCF,UW,None;MCF-7,CTCF,UT-A,vehicle;SK-N-SH_RA,RAD21,HudsonAlpha,None	CDP_4;Sox_14;Sox_15;Sox_9		0.00370796	0.00351719	0.0035211	OT349	748	7	OT349	Ever smoker	Smoking	D012907	518633			EUR	SSGAC	BioRxiv_261081	2018	175	11474601	9734	https://www.thessgac.org		0.00358208	0	0	0	0	0	0	0	0	0	0	0	0	0	0	0	0	0	0	0	0	0	0	0	0	0	0	0	0	FALSE
SmokingInitiation	Other	rs6969267	Ctx-EXC	0.403111	0.0485313	0.385773	0.042402	0.0173376	0.00612934	0.796008	0.981987	0.295409	TRUE	0	0.4453	0.427813	0.132404	7:3435750:C:T	7	3396118	C	T	2.88e-09	0.970865	rs4549681	chr7:3277954-3480733	SDK1	0	intronic	3.083	7	7	15	1	0	0	0	0	.	AP-4_3;HEN1_1;LBP-1_2	Enh	0.00203116	0.00188852	0.0018914	OT349	748	7	OT349	Ever smoker	Smoking	D012907	518633			EUR	SSGAC	BioRxiv_261081	2018	175	11474601	9734	https://www.thessgac.org		0.00193703	0	0	0	0	0	0	0	0	0	0	0	0	0	0	0	0	0	0	0	0	0	0	0	0	0	0	0	0	FALSE
SmokingInitiation	Other	rs6969267	Cpu-D1	0.306886	0.0363941	0.335913	0.046457	-0.029027	-0.0100629	0.711131	0.981987	0.295409	TRUE	0	0.4453	0.439279	0.14387	7:3435750:C:T	7	3396118	C	T	2.88e-09	0.970865	rs4549681	chr7:3277954-3480733	SDK1	0	intronic	3.083	7	7	15	1	0	0	0	0	.	AP-4_3;HEN1_1;LBP-1_2	Enh	0.00203116	0.00188852	0.0018914	OT349	748	7	OT349	Ever smoker	Smoking	D012907	518633			EUR	SSGAC	BioRxiv_261081	2018	175	11474601	9734	https://www.thessgac.org		0.00193703	0	0	0	0	0	0	0	0	0	0	0	0	0	0	0	0	0	0	0	0	0	0	0	0	0	0	0	0	FALSE
SmokingInitiation	Other	rs6969267	Nac-D1	0.206465	0.0275382	0.247721	0.0411603	-0.0412555	-0.0136221	0.595884	0.981987	0.295409	TRUE	0	0.4453	0.444925	0.149516	7:3435750:C:T	7	3396118	C	T	2.88e-09	0.970865	rs4549681	chr7:3277954-3480733	SDK1	0	intronic	3.083	7	7	15	1	0	0	0	0	.	AP-4_3;HEN1_1;LBP-1_2	Enh	0.00203116	0.00188852	0.0018914	OT349	748	7	OT349	Ever smoker	Smoking	D012907	518633			EUR	SSGAC	BioRxiv_261081	2018	175	11474601	9734	https://www.thessgac.org		0.00193703	0	0	0	0	0	0	0	0	0	0	0	0	0	0	0	0	0	0	0	0	0	0	0	0	0	0	0	0	FALSE
SmokingInitiation	Other	rs6969267	Cpu-D2	0.231044	0.0240703	0.247634	0.0284037	-0.01659	-0.00433344	0.870808	0.981987	0.295409	TRUE	0	0.4453	0.439367	0.143958	7:3435750:C:T	7	3396118	C	T	2.88e-09	0.970865	rs4549681	chr7:3277954-3480733	SDK1	0	intronic	3.083	7	7	15	1	0	0	0	0	.	AP-4_3;HEN1_1;LBP-1_2	Enh	0.00203116	0.00188852	0.0018914	OT349	748	7	OT349	Ever smoker	Smoking	D012907	518633			EUR	SSGAC	BioRxiv_261081	2018	175	11474601	9734	https://www.thessgac.org		0.00193703	0	0	0	0	0	0	0	0	0	0	0	0	0	0	0	0	0	0	0	0	0	0	0	0	0	0	0	0	FALSE
SmokingInitiation	Other	rs6969267	Nac-D2	0.172178	0.0123792	0.221002	0.021158	-0.0488238	-0.00877885	0.722903	0.981987	0.295409	TRUE	0	0.4453	0.440021	0.144612	7:3435750:C:T	7	3396118	C	T	2.88e-09	0.970865	rs4549681	chr7:3277954-3480733	SDK1	0	intronic	3.083	7	7	15	1	0	0	0	0	.	AP-4_3;HEN1_1;LBP-1_2	Enh	0.00203116	0.00188852	0.0018914	OT349	748	7	OT349	Ever smoker	Smoking	D012907	518633			EUR	SSGAC	BioRxiv_261081	2018	175	11474601	9734	https://www.thessgac.org		0.00193703	0	0	0	0	0	0	0	0	0	0	0	0	0	0	0	0	0	0	0	0	0	0	0	0	0	0	0	0	FALSE
SmokingInitiation	Other	rs13246563	Ctx-EXC	0.0790129	0.000592207	0.1312	0.00195428	-0.0521873	-0.00136208	0.934787	0.981987	0.393214	TRUE	0	0.4483	0.427813	0.0345997	7:3438243:C:G	7	3398611	G	C	3.45e-10	0.983413	rs4549681	chr7:3277954-3480733	SDK1	0	intronic	0.964	7	5	15	1	0	0	0	0	.	ELF1_known1;Nrf1_disc2;RXRA_known6;TATA_disc5;TATA_disc7;TR4_disc2;p300_disc5		0.00972095	0.00952078	0.00952512	OT349	748	7	OT349	Ever smoker	Smoking	D012907	518633			EUR	SSGAC	BioRxiv_261081	2018	175	11474601	9734	https://www.thessgac.org		0.00958895	0	0	0	0	0	0	0	0	0	0	0	0	0	0	0	0	0	0	0	0	0	0	0	0	0	0	0	0	FALSE
SmokingInitiation	Other	rs13246563	Cpu-D1	0.0544484	0.000712788	0.0699132	0.00113208	-0.0154648	-0.000419287	0.963344	0.981987	0.393214	TRUE	0	0.4483	0.439279	0.0460652	7:3438243:C:G	7	3398611	G	C	3.45e-10	0.983413	rs4549681	chr7:3277954-3480733	SDK1	0	intronic	0.964	7	5	15	1	0	0	0	0	.	ELF1_known1;Nrf1_disc2;RXRA_known6;TATA_disc5;TATA_disc7;TR4_disc2;p300_disc5		0.00972095	0.00952078	0.00952512	OT349	748	7	OT349	Ever smoker	Smoking	D012907	518633			EUR	SSGAC	BioRxiv_261081	2018	175	11474601	9734	https://www.thessgac.org		0.00958895	0	0	0	0	0	0	0	0	0	0	0	0	0	0	0	0	0	0	0	0	0	0	0	0	0	0	0	0	FALSE
SmokingInitiation	Other	rs13246563	Nac-D1	0.126421	0.00945708	0.161101	0.0152391	-0.0346792	-0.00578205	0.805918	0.981987	0.393214	TRUE	0	0.4483	0.444925	0.0517115	7:3438243:C:G	7	3398611	G	C	3.45e-10	0.983413	rs4549681	chr7:3277954-3480733	SDK1	0	intronic	0.964	7	5	15	1	0	0	0	0	.	ELF1_known1;Nrf1_disc2;RXRA_known6;TATA_disc5;TATA_disc7;TR4_disc2;p300_disc5		0.00972095	0.00952078	0.00952512	OT349	748	7	OT349	Ever smoker	Smoking	D012907	518633			EUR	SSGAC	BioRxiv_261081	2018	175	11474601	9734	https://www.thessgac.org		0.00958895	0	0	0	0	0	0	0	0	0	0	0	0	0	0	0	0	0	0	0	0	0	0	0	0	0	0	0	0	FALSE
SmokingInitiation	Other	rs13246563	Cpu-D2	0.0519461	0.000748503	0.0706602	0.00161519	-0.0187141	-0.000866688	0.959654	0.981987	0.393214	TRUE	0	0.4483	0.439367	0.0461539	7:3438243:C:G	7	3398611	G	C	3.45e-10	0.983413	rs4549681	chr7:3277954-3480733	SDK1	0	intronic	0.964	7	5	15	1	0	0	0	0	.	ELF1_known1;Nrf1_disc2;RXRA_known6;TATA_disc5;TATA_disc7;TR4_disc2;p300_disc5		0.00972095	0.00952078	0.00952512	OT349	748	7	OT349	Ever smoker	Smoking	D012907	518633			EUR	SSGAC	BioRxiv_261081	2018	175	11474601	9734	https://www.thessgac.org		0.00958895	0	0	0	0	0	0	0	0	0	0	0	0	0	0	0	0	0	0	0	0	0	0	0	0	0	0	0	0	FALSE
SmokingInitiation	Other	rs13246563	Nac-D2	0.016668	4.93194e-05	0.0208331	4.93194e-05	-0.00416509	0	0.97704	0.981987	0.393214	TRUE	0	0.4483	0.440021	0.0468078	7:3438243:C:G	7	3398611	G	C	3.45e-10	0.983413	rs4549681	chr7:3277954-3480733	SDK1	0	intronic	0.964	7	5	15	1	0	0	0	0	.	ELF1_known1;Nrf1_disc2;RXRA_known6;TATA_disc5;TATA_disc7;TR4_disc2;p300_disc5		0.00972095	0.00952078	0.00952512	OT349	748	7	OT349	Ever smoker	Smoking	D012907	518633			EUR	SSGAC	BioRxiv_261081	2018	175	11474601	9734	https://www.thessgac.org		0.00958895	0	0	0	0	0	0	0	0	0	0	0	0	0	0	0	0	0	0	0	0	0	0	0	0	0	0	0	0	FALSE
SmokingInitiation	Other	rs34731314	Ctx-EXC	0.0961252	0.00091792	0.0904103	0.000740258	0.00571496	0.000177662	0.969748	0.981987	0.387226	TRUE	0	0.4433	0.427813	0.0405877	7:3438362:C:T	7	3398730	C	T	3.39e-09	0.987454	rs4549681	chr7:3277954-3480733	SDK1	0	intronic	0.451	7	5	15	1	0	0	0	0	.	RFX5_disc3		0.00856111	0.0083495	0.00835404	OT349	748	7	OT349	Ever smoker	Smoking	D012907	518633			EUR	SSGAC	BioRxiv_261081	2018	175	11474601	9734	https://www.thessgac.org		0.00842155	0	0	0	0	0	0	0	0	0	0	0	0	0	0	0	0	0	0	0	0	0	0	0	0	0	0	0	0	FALSE
SmokingInitiation	Other	rs34731314	Cpu-D1	0.0613465	0.000838574	0.0679354	0.00100629	-0.00658887	-0.000167715	0.970089	0.981987	0.387226	TRUE	0	0.4433	0.439279	0.0520532	7:3438362:C:T	7	3398730	C	T	3.39e-09	0.987454	rs4549681	chr7:3277954-3480733	SDK1	0	intronic	0.451	7	5	15	1	0	0	0	0	.	RFX5_disc3		0.00856111	0.0083495	0.00835404	OT349	748	7	OT349	Ever smoker	Smoking	D012907	518633			EUR	SSGAC	BioRxiv_261081	2018	175	11474601	9734	https://www.thessgac.org		0.00842155	0	0	0	0	0	0	0	0	0	0	0	0	0	0	0	0	0	0	0	0	0	0	0	0	0	0	0	0	FALSE
SmokingInitiation	Other	rs34731314	Nac-D1	0.0738437	0.00298902	0.07604	0.00308702	-0.0021963	-9.80008e-05	0.968622	0.981987	0.387226	TRUE	0	0.4433	0.444925	0.0576995	7:3438362:C:T	7	3398730	C	T	3.39e-09	0.987454	rs4549681	chr7:3277954-3480733	SDK1	0	intronic	0.451	7	5	15	1	0	0	0	0	.	RFX5_disc3		0.00856111	0.0083495	0.00835404	OT349	748	7	OT349	Ever smoker	Smoking	D012907	518633			EUR	SSGAC	BioRxiv_261081	2018	175	11474601	9734	https://www.thessgac.org		0.00842155	0	0	0	0	0	0	0	0	0	0	0	0	0	0	0	0	0	0	0	0	0	0	0	0	0	0	0	0	FALSE
SmokingInitiation	Other	rs34731314	Cpu-D2	0.0768548	0.00189095	0.0740463	0.00181217	0.0028085	7.87898e-05	0.979956	0.981987	0.387226	TRUE	0	0.4433	0.439367	0.0521419	7:3438362:C:T	7	3398730	C	T	3.39e-09	0.987454	rs4549681	chr7:3277954-3480733	SDK1	0	intronic	0.451	7	5	15	1	0	0	0	0	.	RFX5_disc3		0.00856111	0.0083495	0.00835404	OT349	748	7	OT349	Ever smoker	Smoking	D012907	518633			EUR	SSGAC	BioRxiv_261081	2018	175	11474601	9734	https://www.thessgac.org		0.00842155	0	0	0	0	0	0	0	0	0	0	0	0	0	0	0	0	0	0	0	0	0	0	0	0	0	0	0	0	FALSE
SmokingInitiation	Other	rs34731314	Nac-D2	0.0605132	0.00113435	0.063939	0.00143026	-0.00342575	-0.000295916	0.968283	0.981987	0.387226	TRUE	0	0.4433	0.440021	0.0527958	7:3438362:C:T	7	3398730	C	T	3.39e-09	0.987454	rs4549681	chr7:3277954-3480733	SDK1	0	intronic	0.451	7	5	15	1	0	0	0	0	.	RFX5_disc3		0.00856111	0.0083495	0.00835404	OT349	748	7	OT349	Ever smoker	Smoking	D012907	518633			EUR	SSGAC	BioRxiv_261081	2018	175	11474601	9734	https://www.thessgac.org		0.00842155	0	0	0	0	0	0	0	0	0	0	0	0	0	0	0	0	0	0	0	0	0	0	0	0	0	0	0	0	FALSE
SmokingInitiation	Other	rs55848061	Ctx-EXC	0.35667	0.0333708	0.367809	0.0367464	-0.0111386	-0.00337558	0.875677	0.981987	0.335329	TRUE	0	0.493	0.427813	0.092484	7:3454639:A:T	7	3415007	A	T	7.11e-08	0.816215	rs4549681	chr7:3277954-3480733	SDK1	0	intronic	2.004	6	5	15	1	0	0	0	0	.	Dlx3;Hoxb6;Nkx2_8;Pou1f1_1;Pou2f2_known2;Pou2f2_known8;Pou3f3	Enh	0.0040265	0.0038298	0.00383385	OT349	748	7	OT349	Ever smoker	Smoking	D012907	518633			EUR	SSGAC	BioRxiv_261081	2018	175	11474601	9734	https://www.thessgac.org		0.00389672	0	0	0	0	0	0	0	0	0	0	0	0	0	0	0	0	0	0	0	0	0	0	0	0	0	0	0	0	FALSE
SmokingInitiation	Other	rs55848061	Cpu-D1	0.105933	0.00289308	0.113242	0.0030608	-0.00730927	-0.000167715	0.970089	0.981987	0.335329	TRUE	0	0.493	0.439279	0.103949	7:3454639:A:T	7	3415007	A	T	7.11e-08	0.816215	rs4549681	chr7:3277954-3480733	SDK1	0	intronic	2.004	6	5	15	1	0	0	0	0	.	Dlx3;Hoxb6;Nkx2_8;Pou1f1_1;Pou2f2_known2;Pou2f2_known8;Pou3f3	Enh	0.0040265	0.0038298	0.00383385	OT349	748	7	OT349	Ever smoker	Smoking	D012907	518633			EUR	SSGAC	BioRxiv_261081	2018	175	11474601	9734	https://www.thessgac.org		0.00389672	0	0	0	0	0	0	0	0	0	0	0	0	0	0	0	0	0	0	0	0	0	0	0	0	0	0	0	0	FALSE
SmokingInitiation	Other	rs55848061	Nac-D1	0.141118	0.0118581	0.143349	0.0121031	-0.00223067	-0.000245002	0.964367	0.981987	0.335329	TRUE	0	0.493	0.444925	0.109596	7:3454639:A:T	7	3415007	A	T	7.11e-08	0.816215	rs4549681	chr7:3277954-3480733	SDK1	0	intronic	2.004	6	5	15	1	0	0	0	0	.	Dlx3;Hoxb6;Nkx2_8;Pou1f1_1;Pou2f2_known2;Pou2f2_known8;Pou3f3	Enh	0.0040265	0.0038298	0.00383385	OT349	748	7	OT349	Ever smoker	Smoking	D012907	518633			EUR	SSGAC	BioRxiv_261081	2018	175	11474601	9734	https://www.thessgac.org		0.00389672	0	0	0	0	0	0	0	0	0	0	0	0	0	0	0	0	0	0	0	0	0	0	0	0	0	0	0	0	FALSE
SmokingInitiation	Other	rs55848061	Cpu-D2	0.0831437	0.00208793	0.0861836	0.0023243	-0.00303987	-0.000236369	0.975894	0.981987	0.335329	TRUE	0	0.493	0.439367	0.104038	7:3454639:A:T	7	3415007	A	T	7.11e-08	0.816215	rs4549681	chr7:3277954-3480733	SDK1	0	intronic	2.004	6	5	15	1	0	0	0	0	.	Dlx3;Hoxb6;Nkx2_8;Pou1f1_1;Pou2f2_known2;Pou2f2_known8;Pou3f3	Enh	0.0040265	0.0038298	0.00383385	OT349	748	7	OT349	Ever smoker	Smoking	D012907	518633			EUR	SSGAC	BioRxiv_261081	2018	175	11474601	9734	https://www.thessgac.org		0.00389672	0	0	0	0	0	0	0	0	0	0	0	0	0	0	0	0	0	0	0	0	0	0	0	0	0	0	0	0	FALSE
SmokingInitiation	Other	rs55848061	Nac-D2	0.132546	0.00665812	0.150484	0.00907477	-0.0179374	-0.00241665	0.905698	0.981987	0.335329	TRUE	0	0.493	0.440021	0.104692	7:3454639:A:T	7	3415007	A	T	7.11e-08	0.816215	rs4549681	chr7:3277954-3480733	SDK1	0	intronic	2.004	6	5	15	1	0	0	0	0	.	Dlx3;Hoxb6;Nkx2_8;Pou1f1_1;Pou2f2_known2;Pou2f2_known8;Pou3f3	Enh	0.0040265	0.0038298	0.00383385	OT349	748	7	OT349	Ever smoker	Smoking	D012907	518633			EUR	SSGAC	BioRxiv_261081	2018	175	11474601	9734	https://www.thessgac.org		0.00389672	0	0	0	0	0	0	0	0	0	0	0	0	0	0	0	0	0	0	0	0	0	0	0	0	0	0	0	0	FALSE
SmokingInitiation	Other	rs7790869	Ctx-EXC	0.228694	0.00923842	0.177734	0.00461921	0.0509597	0.00461921	0.83949	0.981987	0.345309	TRUE	0	0.4125	0.427813	0.0825039	7:3455370:C:T	7	3415738	T	C	9.75e-08	0.924117	rs1357311	chr7:3277954-3480733	SDK1	0	intronic	0.633	5	5	15	1	0	0	0	0	.	Cdx;Foxf1;Foxi1;Foxj1_1;Foxj2_1;Foxk1;Foxl1_1;Foxo_3;Pou1f1_1;Pou1f1_2;Pou2f2_known1;Pou2f2_known10;Pou2f2_known2;Pou2f2_known8;Pou3f2_2;Pou3f3;Pou5f1_disc2;Pou5f1_known1;Pou5f1_known2;TATA_known1;TATA_known3	Enh	0.00142238	0.00130693	0.00130924	OT349	748	7	OT349	Ever smoker	Smoking	D012907	518633			EUR	SSGAC	BioRxiv_261081	2018	175	11474601	9734	https://www.thessgac.org		0.00134618	0	0	0	0	0	0	0	0	0	0	0	0	0	0	0	0	0	0	0	0	0	0	0	0	0	0	0	0	FALSE
SmokingInitiation	Other	rs7790869	Cpu-D1	0.0410906	0.000503145	0.0274414	0.000125786	0.0136493	0.000377358	0.964468	0.981987	0.345309	TRUE	0	0.4125	0.439279	0.0939694	7:3455370:C:T	7	3415738	T	C	9.75e-08	0.924117	rs1357311	chr7:3277954-3480733	SDK1	0	intronic	0.633	5	5	15	1	0	0	0	0	.	Cdx;Foxf1;Foxi1;Foxj1_1;Foxj2_1;Foxk1;Foxl1_1;Foxo_3;Pou1f1_1;Pou1f1_2;Pou2f2_known1;Pou2f2_known10;Pou2f2_known2;Pou2f2_known8;Pou3f2_2;Pou3f3;Pou5f1_disc2;Pou5f1_known1;Pou5f1_known2;TATA_known1;TATA_known3	Enh	0.00142238	0.00130693	0.00130924	OT349	748	7	OT349	Ever smoker	Smoking	D012907	518633			EUR	SSGAC	BioRxiv_261081	2018	175	11474601	9734	https://www.thessgac.org		0.00134618	0	0	0	0	0	0	0	0	0	0	0	0	0	0	0	0	0	0	0	0	0	0	0	0	0	0	0	0	FALSE
SmokingInitiation	Other	rs7790869	Nac-D1	0.0239254	0.000343003	0.0192751	0.000196002	0.00465034	0.000147001	0.967204	0.981987	0.345309	TRUE	0	0.4125	0.444925	0.0996157	7:3455370:C:T	7	3415738	T	C	9.75e-08	0.924117	rs1357311	chr7:3277954-3480733	SDK1	0	intronic	0.633	5	5	15	1	0	0	0	0	.	Cdx;Foxf1;Foxi1;Foxj1_1;Foxj2_1;Foxk1;Foxl1_1;Foxo_3;Pou1f1_1;Pou1f1_2;Pou2f2_known1;Pou2f2_known10;Pou2f2_known2;Pou2f2_known8;Pou3f2_2;Pou3f3;Pou5f1_disc2;Pou5f1_known1;Pou5f1_known2;TATA_known1;TATA_known3	Enh	0.00142238	0.00130693	0.00130924	OT349	748	7	OT349	Ever smoker	Smoking	D012907	518633			EUR	SSGAC	BioRxiv_261081	2018	175	11474601	9734	https://www.thessgac.org		0.00134618	0	0	0	0	0	0	0	0	0	0	0	0	0	0	0	0	0	0	0	0	0	0	0	0	0	0	0	0	FALSE
SmokingInitiation	Other	rs7790869	Cpu-D2	0.0489539	0.000590923	0.0310916	0.000196974	0.0178622	0.000393949	0.971833	0.981987	0.345309	TRUE	0	0.4125	0.439367	0.0940581	7:3455370:C:T	7	3415738	T	C	9.75e-08	0.924117	rs1357311	chr7:3277954-3480733	SDK1	0	intronic	0.633	5	5	15	1	0	0	0	0	.	Cdx;Foxf1;Foxi1;Foxj1_1;Foxj2_1;Foxk1;Foxl1_1;Foxo_3;Pou1f1_1;Pou1f1_2;Pou2f2_known1;Pou2f2_known10;Pou2f2_known2;Pou2f2_known8;Pou3f2_2;Pou3f3;Pou5f1_disc2;Pou5f1_known1;Pou5f1_known2;TATA_known1;TATA_known3	Enh	0.00142238	0.00130693	0.00130924	OT349	748	7	OT349	Ever smoker	Smoking	D012907	518633			EUR	SSGAC	BioRxiv_261081	2018	175	11474601	9734	https://www.thessgac.org		0.00134618	0	0	0	0	0	0	0	0	0	0	0	0	0	0	0	0	0	0	0	0	0	0	0	0	0	0	0	0	FALSE
SmokingInitiation	Other	rs7790869	Nac-D2	0.0190717	4.93194e-05	0.0122035	0	0.00686821	4.93194e-05	0.97558	0.981987	0.345309	TRUE	0	0.4125	0.440021	0.094712	7:3455370:C:T	7	3415738	T	C	9.75e-08	0.924117	rs1357311	chr7:3277954-3480733	SDK1	0	intronic	0.633	5	5	15	1	0	0	0	0	.	Cdx;Foxf1;Foxi1;Foxj1_1;Foxj2_1;Foxk1;Foxl1_1;Foxo_3;Pou1f1_1;Pou1f1_2;Pou2f2_known1;Pou2f2_known10;Pou2f2_known2;Pou2f2_known8;Pou3f2_2;Pou3f3;Pou5f1_disc2;Pou5f1_known1;Pou5f1_known2;TATA_known1;TATA_known3	Enh	0.00142238	0.00130693	0.00130924	OT349	748	7	OT349	Ever smoker	Smoking	D012907	518633			EUR	SSGAC	BioRxiv_261081	2018	175	11474601	9734	https://www.thessgac.org		0.00134618	0	0	0	0	0	0	0	0	0	0	0	0	0	0	0	0	0	0	0	0	0	0	0	0	0	0	0	0	FALSE
SmokingInitiation	Other	rs6948735	Ctx-EXC	0.277339	0.0157527	0.171535	0.00396778	0.105804	0.0117849	0.639687	0.981987	0.43513	TRUE	0	0.4384	0.427813	0.00731645	7:3478720:C:G	7	3439088	G	C	5.6e-07	0.881303	rs1357311	chr7:3277954-3480733	SDK1	0	intronic	0.546	6	2	15	1	0	0	0	0	.	ATF3_disc2;CDP_6;CTCF_disc1;CTCF_disc2;CTCF_known1;HNF4_known3;NF-I_1;RAR;Rad21_disc1;Rad21_disc10;SMC3_disc1	Enh	0.00113685	0.00103682	0.00103882	OT349	748	1	OT349	Ever smoker	Smoking	D012907	518633			EUR	SSGAC	BioRxiv_261081	2018	175	11474601	9734	https://www.thessgac.org		0.00107083	0	0	0	0	0	0	0	0	0	0	0	0	0	0	0	0	0	0	0	0	0	0	0	0	0	0	0	0	FALSE
SmokingInitiation	Other	rs6948735	Cpu-D1	0.241865	0.0198323	0.22366	0.0168134	0.0182051	0.00301887	0.893877	0.981987	0.43513	TRUE	0	0.4384	0.439279	0.00414903	7:3478720:C:G	7	3439088	G	C	5.6e-07	0.881303	rs1357311	chr7:3277954-3480733	SDK1	0	intronic	0.546	6	2	15	1	0	0	0	0	.	ATF3_disc2;CDP_6;CTCF_disc1;CTCF_disc2;CTCF_known1;HNF4_known3;NF-I_1;RAR;Rad21_disc1;Rad21_disc10;SMC3_disc1	Enh	0.00113685	0.00103682	0.00103882	OT349	748	1	OT349	Ever smoker	Smoking	D012907	518633			EUR	SSGAC	BioRxiv_261081	2018	175	11474601	9734	https://www.thessgac.org		0.00107083	0	0	0	0	0	0	0	0	0	0	0	0	0	0	0	0	0	0	0	0	0	0	0	0	0	0	0	0	FALSE
SmokingInitiation	Other	rs6948735	Nac-D1	0.304596	0.0632105	0.320411	0.0715896	-0.0158152	-0.00837907	0.733871	0.981987	0.43513	TRUE	0	0.4384	0.444925	0.00979535	7:3478720:C:G	7	3439088	G	C	5.6e-07	0.881303	rs1357311	chr7:3277954-3480733	SDK1	0	intronic	0.546	6	2	15	1	0	0	0	0	.	ATF3_disc2;CDP_6;CTCF_disc1;CTCF_disc2;CTCF_known1;HNF4_known3;NF-I_1;RAR;Rad21_disc1;Rad21_disc10;SMC3_disc1	Enh	0.00113685	0.00103682	0.00103882	OT349	748	1	OT349	Ever smoker	Smoking	D012907	518633			EUR	SSGAC	BioRxiv_261081	2018	175	11474601	9734	https://www.thessgac.org		0.00107083	0	0	0	0	0	0	0	0	0	0	0	0	0	0	0	0	0	0	0	0	0	0	0	0	0	0	0	0	FALSE
SmokingInitiation	Other	rs6948735	Cpu-D2	0.225643	0.0224157	0.231479	0.0241491	-0.00583635	-0.00173338	0.937351	0.981987	0.43513	TRUE	0	0.4384	0.439367	0.0042377	7:3478720:C:G	7	3439088	G	C	5.6e-07	0.881303	rs1357311	chr7:3277954-3480733	SDK1	0	intronic	0.546	6	2	15	1	0	0	0	0	.	ATF3_disc2;CDP_6;CTCF_disc1;CTCF_disc2;CTCF_known1;HNF4_known3;NF-I_1;RAR;Rad21_disc1;Rad21_disc10;SMC3_disc1	Enh	0.00113685	0.00103682	0.00103882	OT349	748	1	OT349	Ever smoker	Smoking	D012907	518633			EUR	SSGAC	BioRxiv_261081	2018	175	11474601	9734	https://www.thessgac.org		0.00107083	0	0	0	0	0	0	0	0	0	0	0	0	0	0	0	0	0	0	0	0	0	0	0	0	0	0	0	0	FALSE
SmokingInitiation	Other	rs6948735	Nac-D2	0.315065	0.0482344	0.354442	0.0644111	-0.0393766	-0.0161768	0.529261	0.981987	0.43513	TRUE	0	0.4384	0.440021	0.0048916	7:3478720:C:G	7	3439088	G	C	5.6e-07	0.881303	rs1357311	chr7:3277954-3480733	SDK1	0	intronic	0.546	6	2	15	1	0	0	0	0	.	ATF3_disc2;CDP_6;CTCF_disc1;CTCF_disc2;CTCF_known1;HNF4_known3;NF-I_1;RAR;Rad21_disc1;Rad21_disc10;SMC3_disc1	Enh	0.00113685	0.00103682	0.00103882	OT349	748	1	OT349	Ever smoker	Smoking	D012907	518633			EUR	SSGAC	BioRxiv_261081	2018	175	11474601	9734	https://www.thessgac.org		0.00107083	0	0	0	0	0	0	0	0	0	0	0	0	0	0	0	0	0	0	0	0	0	0	0	0	0	0	0	0	FALSE
SmokingInitiation	Other	rs10243467	Ctx-EXC	0.454369	0.0713313	0.505597	0.102156	-0.0512278	-0.0308244	0.240469	0.981987	0.409182	FALSE	0	0.4463	0.427813	0.0186317	7:3481695:A:G	7	3442063	G	A	3.72e-07	0.898019	rs1357311	chr7:3277954-3480733	SDK1	0	intronic	0.389	6	5	15	1	0	0	0	0	.	BHLHE40_disc2;CTCF_disc5;Rad21_disc6;Rad21_disc8;YY1_known5																									0	0	0	0	0	0	0	0	0	0	0	0	0	0	0	0	0	0	0	0	0	0	0	0	0	0	0	0	FALSE
SmokingInitiation	Other	rs10243467	Cpu-D1	0.1665	0.00805031	0.197749	0.0124528	-0.031249	-0.00440252	0.857199	0.981987	0.409182	FALSE	0	0.4463	0.439279	0.0300971	7:3481695:A:G	7	3442063	G	A	3.72e-07	0.898019	rs1357311	chr7:3277954-3480733	SDK1	0	intronic	0.389	6	5	15	1	0	0	0	0	.	BHLHE40_disc2;CTCF_disc5;Rad21_disc6;Rad21_disc8;YY1_known5																									0	0	0	0	0	0	0	0	0	0	0	0	0	0	0	0	0	0	0	0	0	0	0	0	0	0	0	0	FALSE
SmokingInitiation	Other	rs10243467	Nac-D1	0.144553	0.0122501	0.206897	0.0278322	-0.0623435	-0.0155821	0.547516	0.981987	0.409182	FALSE	0	0.4463	0.444925	0.0357435	7:3481695:A:G	7	3442063	G	A	3.72e-07	0.898019	rs1357311	chr7:3277954-3480733	SDK1	0	intronic	0.389	6	5	15	1	0	0	0	0	.	BHLHE40_disc2;CTCF_disc5;Rad21_disc6;Rad21_disc8;YY1_known5																									0	0	0	0	0	0	0	0	0	0	0	0	0	0	0	0	0	0	0	0	0	0	0	0	0	0	0	0	FALSE
SmokingInitiation	Other	rs10243467	Cpu-D2	0.27386	0.035219	0.292428	0.0413252	-0.0185672	-0.00610621	0.825928	0.981987	0.409182	FALSE	0	0.4463	0.439367	0.0301858	7:3481695:A:G	7	3442063	G	A	3.72e-07	0.898019	rs1357311	chr7:3277954-3480733	SDK1	0	intronic	0.389	6	5	15	1	0	0	0	0	.	BHLHE40_disc2;CTCF_disc5;Rad21_disc6;Rad21_disc8;YY1_known5																									0	0	0	0	0	0	0	0	0	0	0	0	0	0	0	0	0	0	0	0	0	0	0	0	0	0	0	0	FALSE
SmokingInitiation	Other	rs10243467	Nac-D2	0.246852	0.0271257	0.290452	0.0400473	-0.0436	-0.0129217	0.611221	0.981987	0.409182	FALSE	0	0.4463	0.440021	0.0308397	7:3481695:A:G	7	3442063	G	A	3.72e-07	0.898019	rs1357311	chr7:3277954-3480733	SDK1	0	intronic	0.389	6	5	15	1	0	0	0	0	.	BHLHE40_disc2;CTCF_disc5;Rad21_disc6;Rad21_disc8;YY1_known5																									0	0	0	0	0	0	0	0	0	0	0	0	0	0	0	0	0	0	0	0	0	0	0	0	0	0	0	0	FALSE
SmokingInitiation	Other	rs6462094	Ctx-EXC	0.0123043	0	0.00874595	0	0.00355832	0	0.974999	0.981987	0.347305	FALSE	0	0.4423	0.427813	0.0805079	7:3492110:G:T	7	3452478	T	G	4.94e-07	0.89612	rs1357311	chr7:3277954-3480733	SDK1	0	intronic	1.316	7	5	15	1	0	0	0	0	.	CEBPG;Hoxa4;Mef2_known2;Mrg1::Hoxa9_2;Nkx3_1;Nkx6-1_2;Nkx6-2;Nobox_1;Pou2f2_known2;Pou5f1_known1;Pou5f1_known2;Pou6f1_2;Sox_5;TCF11::MafG;p300_disc6	Enh																								0	0	0	0	0	0	0	0	0	0	0	0	0	0	0	0	0	0	0	0	0	0	0	0	0	0	0	0	FALSE
SmokingInitiation	Other	rs6462094	Cpu-D1	0.0761116	0.00125786	0.0507387	0.000628931	0.0253729	0.000628931	0.957724	0.981987	0.347305	FALSE	0	0.4423	0.439279	0.0919734	7:3492110:G:T	7	3452478	T	G	4.94e-07	0.89612	rs1357311	chr7:3277954-3480733	SDK1	0	intronic	1.316	7	5	15	1	0	0	0	0	.	CEBPG;Hoxa4;Mef2_known2;Mrg1::Hoxa9_2;Nkx3_1;Nkx6-1_2;Nkx6-2;Nobox_1;Pou2f2_known2;Pou5f1_known1;Pou5f1_known2;Pou6f1_2;Sox_5;TCF11::MafG;p300_disc6	Enh																								0	0	0	0	0	0	0	0	0	0	0	0	0	0	0	0	0	0	0	0	0	0	0	0	0	0	0	0	FALSE
SmokingInitiation	Other	rs6462094	Nac-D1	0.114951	0.00759506	0.0745485	0.00303802	0.0404023	0.00455704	0.840525	0.981987	0.347305	FALSE	0	0.4423	0.444925	0.0976197	7:3492110:G:T	7	3452478	T	G	4.94e-07	0.89612	rs1357311	chr7:3277954-3480733	SDK1	0	intronic	1.316	7	5	15	1	0	0	0	0	.	CEBPG;Hoxa4;Mef2_known2;Mrg1::Hoxa9_2;Nkx3_1;Nkx6-1_2;Nkx6-2;Nobox_1;Pou2f2_known2;Pou5f1_known1;Pou5f1_known2;Pou6f1_2;Sox_5;TCF11::MafG;p300_disc6	Enh																								0	0	0	0	0	0	0	0	0	0	0	0	0	0	0	0	0	0	0	0	0	0	0	0	0	0	0	0	FALSE
SmokingInitiation	Other	rs6462094	Cpu-D2	0.107463	0.00390009	0.0588652	0.00114245	0.0485975	0.00275764	0.911059	0.981987	0.347305	FALSE	0	0.4423	0.439367	0.0920621	7:3492110:G:T	7	3452478	T	G	4.94e-07	0.89612	rs1357311	chr7:3277954-3480733	SDK1	0	intronic	1.316	7	5	15	1	0	0	0	0	.	CEBPG;Hoxa4;Mef2_known2;Mrg1::Hoxa9_2;Nkx3_1;Nkx6-1_2;Nkx6-2;Nobox_1;Pou2f2_known2;Pou5f1_known1;Pou5f1_known2;Pou6f1_2;Sox_5;TCF11::MafG;p300_disc6	Enh																								0	0	0	0	0	0	0	0	0	0	0	0	0	0	0	0	0	0	0	0	0	0	0	0	0	0	0	0	FALSE
SmokingInitiation	Other	rs6462094	Nac-D2	0.316102	0.0486782	0.209514	0.0190373	0.106588	0.029641	0.258974	0.981987	0.347305	FALSE	0	0.4423	0.440021	0.092716	7:3492110:G:T	7	3452478	T	G	4.94e-07	0.89612	rs1357311	chr7:3277954-3480733	SDK1	0	intronic	1.316	7	5	15	1	0	0	0	0	.	CEBPG;Hoxa4;Mef2_known2;Mrg1::Hoxa9_2;Nkx3_1;Nkx6-1_2;Nkx6-2;Nobox_1;Pou2f2_known2;Pou5f1_known1;Pou5f1_known2;Pou6f1_2;Sox_5;TCF11::MafG;p300_disc6	Enh																								0	0	0	0	0	0	0	0	0	0	0	0	0	0	0	0	0	0	0	0	0	0	0	0	0	0	0	0	FALSE
CigarettesPerDay	Other	rs4887078	Ctx-EXC	0.289145	0.0179439	0.298952	0.0195724	-0.0098068	-0.00162857	0.926936	0.981987	0.421158	FALSE	0	0.2535	0.427813	0.00665561	15:79011073:C:T	15	78718731	T	C	3.49e-25	0.858342	rs12906847	chr15:78277473-78944007	CHRNB4:RP11-160C18.2	0:0	ncRNA_intronic	1.888	7	5	15	1	0	0	0	0	.	Nkx3_1	Enh																								0	0	0	0	0	0	0	0	0	0	0	0	0	0	0	0	0	0	0	0	0	0	0	0	0	0	0	0	FALSE
CigarettesPerDay	Other	rs4887078	Cpu-D1	0.0932752	0.00205451	0.088574	0.00192872	0.00470128	0.000125786	0.971214	0.981987	0.421158	FALSE	0	0.2535	0.439279	0.0181211	15:79011073:C:T	15	78718731	T	C	3.49e-25	0.858342	rs12906847	chr15:78277473-78944007	CHRNB4:RP11-160C18.2	0:0	ncRNA_intronic	1.888	7	5	15	1	0	0	0	0	.	Nkx3_1	Enh																								0	0	0	0	0	0	0	0	0	0	0	0	0	0	0	0	0	0	0	0	0	0	0	0	0	0	0	0	FALSE
CigarettesPerDay	Other	rs4887078	Nac-D1	0.109793	0.00695806	0.103416	0.00612505	0.00637611	0.000833007	0.947361	0.981987	0.421158	FALSE	0	0.2535	0.444925	0.0237674	15:79011073:C:T	15	78718731	T	C	3.49e-25	0.858342	rs12906847	chr15:78277473-78944007	CHRNB4:RP11-160C18.2	0:0	ncRNA_intronic	1.888	7	5	15	1	0	0	0	0	.	Nkx3_1	Enh																								0	0	0	0	0	0	0	0	0	0	0	0	0	0	0	0	0	0	0	0	0	0	0	0	0	0	0	0	FALSE
CigarettesPerDay	Other	rs4887078	Cpu-D2	0.107321	0.00390009	0.115067	0.0046092	-0.00774601	-0.000709108	0.963712	0.981987	0.421158	FALSE	0	0.2535	0.439367	0.0182098	15:79011073:C:T	15	78718731	T	C	3.49e-25	0.858342	rs12906847	chr15:78277473-78944007	CHRNB4:RP11-160C18.2	0:0	ncRNA_intronic	1.888	7	5	15	1	0	0	0	0	.	Nkx3_1	Enh																								0	0	0	0	0	0	0	0	0	0	0	0	0	0	0	0	0	0	0	0	0	0	0	0	0	0	0	0	FALSE
CigarettesPerDay	Other	rs4887078	Nac-D2	0.209108	0.018988	0.196759	0.0161768	0.0123492	0.00281121	0.894107	0.981987	0.421158	FALSE	0	0.2535	0.440021	0.0188637	15:79011073:C:T	15	78718731	T	C	3.49e-25	0.858342	rs12906847	chr15:78277473-78944007	CHRNB4:RP11-160C18.2	0:0	ncRNA_intronic	1.888	7	5	15	1	0	0	0	0	.	Nkx3_1	Enh																								0	0	0	0	0	0	0	0	0	0	0	0	0	0	0	0	0	0	0	0	0	0	0	0	0	0	0	0	FALSE
SmokingInitiation	Other	rs2178630	Ctx-EXC	0.0159401	0	0.0224811	2.96103e-05	-0.00654105	-2.96103e-05	0.974124	0.981987	0.357285	TRUE	0	0.4423	0.427813	0.0705279	7:3492208:C:T	7	3452576	C	T	4.92e-07	0.89612	rs1357311	chr7:3277954-3480733	SDK1	0	intronic	0.613	7	5	15	1	0	0	0	0	.	Foxj1_2;Foxk1;Gm397;Mtf1_2;Pou2f2_known11	Enh	0.00428129	0.00408046	0.0040846	OT349	748	7	OT349	Ever smoker	Smoking	D012907	518633			EUR	SSGAC	BioRxiv_261081	2018	175	11474601	9734	https://www.thessgac.org		0.00414878	0	0	0	0	0	0	0	0	0	0	0	0	0	0	0	0	0	0	0	0	0	0	0	0	0	0	0	0	FALSE
SmokingInitiation	Other	rs2178630	Nac-D1	0.323632	0.0730596	0.412637	0.126813	-0.0890051	-0.0537534	0.0468899	0.981987	0.357285	TRUE	0	0.4423	0.444925	0.0876397	7:3492208:C:T	7	3452576	C	T	4.92e-07	0.89612	rs1357311	chr7:3277954-3480733	SDK1	0	intronic	0.613	7	5	15	1	0	0	0	0	.	Foxj1_2;Foxk1;Gm397;Mtf1_2;Pou2f2_known11	Enh	0.00428129	0.00408046	0.0040846	OT349	748	7	OT349	Ever smoker	Smoking	D012907	518633			EUR	SSGAC	BioRxiv_261081	2018	175	11474601	9734	https://www.thessgac.org		0.00414878	0	0	0	0	0	0	0	0	0	0	0	0	0	0	0	0	0	0	0	0	0	0	0	0	0	0	0	0	FALSE
SmokingInitiation	Other	rs6962796	Ctx-EXC	0.242707	0.0109262	0.214327	0.00743219	0.0283796	0.00349402	0.872218	0.981987	0.38523	FALSE	0	0.4354	0.427813	0.0425838	7:3494236:A:G	7	3454604	A	G	2.62e-07	0.876606	rs1357311	chr7:3277954-3480733	SDK1	0	intronic	0.272	7	5	15	1	0	0	0	0	.	DMRT7																									0	0	0	0	0	0	0	0	0	0	0	0	0	0	0	0	0	0	0	0	0	0	0	0	0	0	0	0	FALSE
SmokingInitiation	Other	rs6962796	Cpu-D1	0.344598	0.0493501	0.276639	0.0272537	0.0679587	0.0220964	0.438276	0.981987	0.38523	FALSE	0	0.4354	0.439279	0.0540492	7:3494236:A:G	7	3454604	A	G	2.62e-07	0.876606	rs1357311	chr7:3277954-3480733	SDK1	0	intronic	0.272	7	5	15	1	0	0	0	0	.	DMRT7																									0	0	0	0	0	0	0	0	0	0	0	0	0	0	0	0	0	0	0	0	0	0	0	0	0	0	0	0	FALSE
SmokingInitiation	Other	rs6962796	Nac-D1	0.282942	0.0539004	0.213983	0.0300372	0.0689583	0.0238632	0.366988	0.981987	0.38523	FALSE	0	0.4354	0.444925	0.0596956	7:3494236:A:G	7	3454604	A	G	2.62e-07	0.876606	rs1357311	chr7:3277954-3480733	SDK1	0	intronic	0.272	7	5	15	1	0	0	0	0	.	DMRT7																									0	0	0	0	0	0	0	0	0	0	0	0	0	0	0	0	0	0	0	0	0	0	0	0	0	0	0	0	FALSE
SmokingInitiation	Other	rs6962796	Cpu-D2	0.328021	0.0536952	0.271364	0.0344705	0.0566573	0.0192247	0.519634	0.981987	0.38523	FALSE	0	0.4354	0.439367	0.0541379	7:3494236:A:G	7	3454604	A	G	2.62e-07	0.876606	rs1357311	chr7:3277954-3480733	SDK1	0	intronic	0.272	7	5	15	1	0	0	0	0	.	DMRT7																									0	0	0	0	0	0	0	0	0	0	0	0	0	0	0	0	0	0	0	0	0	0	0	0	0	0	0	0	FALSE
SmokingInitiation	Other	rs6962796	Nac-D2	0.24039	0.0258434	0.205286	0.0181495	0.035104	0.00769383	0.753282	0.981987	0.38523	FALSE	0	0.4354	0.440021	0.0547918	7:3494236:A:G	7	3454604	A	G	2.62e-07	0.876606	rs1357311	chr7:3277954-3480733	SDK1	0	intronic	0.272	7	5	15	1	0	0	0	0	.	DMRT7																									0	0	0	0	0	0	0	0	0	0	0	0	0	0	0	0	0	0	0	0	0	0	0	0	0	0	0	0	FALSE
SmokingInitiation	Other	rs10271803	Ctx-EXC	0.0353448	8.8831e-05	0.0334066	8.8831e-05	0.00193821	0	0.974999	0.981987	0.353293	FALSE	0	0.4414	0.427813	0.0745199	7:3496243:A:G	7	3456611	A	G	3.18e-07	0.899277	rs1357311	chr7:3277954-3480733	SDK1	0	intronic	0.367	6	5	15	1	0	0	0	0	.	HDAC2_disc6;HNF1_7;Ik-2_3;NF-AT1;Pou5f1_known1;Pou5f1_known2;STAT_known11																									0	0	0	0	0	0	0	0	0	0	0	0	0	0	0	0	0	0	0	0	0	0	0	0	0	0	0	0	FALSE
SmokingInitiation	Other	rs10271803	Cpu-D1	0.0125174	8.38574e-05	0.0119196	8.38574e-05	0.000597839	0	0.974588	0.981987	0.353293	FALSE	0	0.4414	0.439279	0.0859854	7:3496243:A:G	7	3456611	A	G	3.18e-07	0.899277	rs1357311	chr7:3277954-3480733	SDK1	0	intronic	0.367	6	5	15	1	0	0	0	0	.	HDAC2_disc6;HNF1_7;Ik-2_3;NF-AT1;Pou5f1_known1;Pou5f1_known2;STAT_known11																									0	0	0	0	0	0	0	0	0	0	0	0	0	0	0	0	0	0	0	0	0	0	0	0	0	0	0	0	FALSE
SmokingInitiation	Other	rs10271803	Nac-D1	0.0226519	0.000294002	0.0225956	0.000294002	5.62874e-05	0	0.971459	0.981987	0.353293	FALSE	0	0.4414	0.444925	0.0916317	7:3496243:A:G	7	3456611	A	G	3.18e-07	0.899277	rs1357311	chr7:3277954-3480733	SDK1	0	intronic	0.367	6	5	15	1	0	0	0	0	.	HDAC2_disc6;HNF1_7;Ik-2_3;NF-AT1;Pou5f1_known1;Pou5f1_known2;STAT_known11																									0	0	0	0	0	0	0	0	0	0	0	0	0	0	0	0	0	0	0	0	0	0	0	0	0	0	0	0	FALSE
SmokingInitiation	Other	rs10271803	Cpu-D2	0.0151231	0	0.016121	0	-0.000997958	0	0.981987	0.981987	0.353293	FALSE	0	0.4414	0.439367	0.086074	7:3496243:A:G	7	3456611	A	G	3.18e-07	0.899277	rs1357311	chr7:3277954-3480733	SDK1	0	intronic	0.367	6	5	15	1	0	0	0	0	.	HDAC2_disc6;HNF1_7;Ik-2_3;NF-AT1;Pou5f1_known1;Pou5f1_known2;STAT_known11																									0	0	0	0	0	0	0	0	0	0	0	0	0	0	0	0	0	0	0	0	0	0	0	0	0	0	0	0	FALSE
SmokingInitiation	Other	rs10271803	Nac-D2	0.0421181	0.000591833	0.0406184	0.000591833	0.00149971	0	0.97704	0.981987	0.353293	FALSE	0	0.4414	0.440021	0.0867279	7:3496243:A:G	7	3456611	A	G	3.18e-07	0.899277	rs1357311	chr7:3277954-3480733	SDK1	0	intronic	0.367	6	5	15	1	0	0	0	0	.	HDAC2_disc6;HNF1_7;Ik-2_3;NF-AT1;Pou5f1_known1;Pou5f1_known2;STAT_known11																									0	0	0	0	0	0	0	0	0	0	0	0	0	0	0	0	0	0	0	0	0	0	0	0	0	0	0	0	FALSE
SmokingInitiation	Other	rs13228123	Ctx-EXC	0.29519	0.0187433	0.270327	0.0146867	0.0248632	0.00405661	0.855823	0.981987	0.37525	FALSE	0	0.2276	0.427813	0.0525638	7:69592701:G:T	7	70127715	T	G	4.77e-09	0.957208	rs12112638	chr7:69465996-70358626	AUTS2	0	intronic	4.565	6	5	15	1	0	0	0	0	.	DMRT2;DMRT3;HNF4_disc1;TCF4_disc2;TCF4_known1;TCF4_known3																									0	0	0	0	0	0	0	0	0	0	0	0	0	0	0	0	0	0	0	0	0	0	0	0	0	0	0	0	FALSE
SmokingInitiation	Other	rs13228123	Cpu-D1	0.39284	0.0701887	0.382261	0.06587	0.0105786	0.00431866	0.859414	0.981987	0.37525	FALSE	0	0.2276	0.439279	0.0640293	7:69592701:G:T	7	70127715	T	G	4.77e-09	0.957208	rs12112638	chr7:69465996-70358626	AUTS2	0	intronic	4.565	6	5	15	1	0	0	0	0	.	DMRT2;DMRT3;HNF4_disc1;TCF4_disc2;TCF4_known1;TCF4_known3																									0	0	0	0	0	0	0	0	0	0	0	0	0	0	0	0	0	0	0	0	0	0	0	0	0	0	0	0	FALSE
SmokingInitiation	Other	rs13228123	Nac-D1	0.324607	0.0737946	0.313109	0.0673265	0.0114983	0.00646805	0.786698	0.981987	0.37525	FALSE	0	0.2276	0.444925	0.0696756	7:69592701:G:T	7	70127715	T	G	4.77e-09	0.957208	rs12112638	chr7:69465996-70358626	AUTS2	0	intronic	4.565	6	5	15	1	0	0	0	0	.	DMRT2;DMRT3;HNF4_disc1;TCF4_disc2;TCF4_known1;TCF4_known3																									0	0	0	0	0	0	0	0	0	0	0	0	0	0	0	0	0	0	0	0	0	0	0	0	0	0	0	0	FALSE
SmokingInitiation	Other	rs13228123	Cpu-D2	0.360729	0.0692562	0.350909	0.0638591	0.00982002	0.0053971	0.843821	0.981987	0.37525	FALSE	0	0.2276	0.439367	0.0641179	7:69592701:G:T	7	70127715	T	G	4.77e-09	0.957208	rs12112638	chr7:69465996-70358626	AUTS2	0	intronic	4.565	6	5	15	1	0	0	0	0	.	DMRT2;DMRT3;HNF4_disc1;TCF4_disc2;TCF4_known1;TCF4_known3																									0	0	0	0	0	0	0	0	0	0	0	0	0	0	0	0	0	0	0	0	0	0	0	0	0	0	0	0	FALSE
SmokingInitiation	Other	rs13228123	Nac-D2	0.41793	0.0958276	0.405145	0.0892188	0.012785	0.0066088	0.784049	0.981987	0.37525	FALSE	0	0.2276	0.440021	0.0647718	7:69592701:G:T	7	70127715	T	G	4.77e-09	0.957208	rs12112638	chr7:69465996-70358626	AUTS2	0	intronic	4.565	6	5	15	1	0	0	0	0	.	DMRT2;DMRT3;HNF4_disc1;TCF4_disc2;TCF4_known1;TCF4_known3																									0	0	0	0	0	0	0	0	0	0	0	0	0	0	0	0	0	0	0	0	0	0	0	0	0	0	0	0	FALSE
SmokingInitiation	Other	rs10235487	Ctx-EXC	0.0459605	0.000207272	0.0609307	0.000355324	-0.0149702	-0.000148052	0.970624	0.981987	0.38523	FALSE	0	0.2266	0.427813	0.0425838	7:69593376:C:G	7	70128390	C	G	4.15e-09	0.962732	rs12112638	chr7:69465996-70358626	AUTS2	0	intronic	0.105	7	5	15	1	0	0	0	0	.	DMRT1																									0	0	0	0	0	0	0	0	0	0	0	0	0	0	0	0	0	0	0	0	0	0	0	0	0	0	0	0	FALSE
SmokingInitiation	Other	rs10235487	Cpu-D1	0.11036	0.00297694	0.105029	0.00289308	0.00533111	8.38574e-05	0.972339	0.981987	0.38523	FALSE	0	0.2266	0.439279	0.0540492	7:69593376:C:G	7	70128390	C	G	4.15e-09	0.962732	rs12112638	chr7:69465996-70358626	AUTS2	0	intronic	0.105	7	5	15	1	0	0	0	0	.	DMRT1																									0	0	0	0	0	0	0	0	0	0	0	0	0	0	0	0	0	0	0	0	0	0	0	0	0	0	0	0	FALSE
SmokingInitiation	Other	rs10235487	Nac-D1	0.189584	0.0227852	0.187343	0.0223442	0.00224105	0.000441004	0.958696	0.981987	0.38523	FALSE	0	0.2266	0.444925	0.0596956	7:69593376:C:G	7	70128390	C	G	4.15e-09	0.962732	rs12112638	chr7:69465996-70358626	AUTS2	0	intronic	0.105	7	5	15	1	0	0	0	0	.	DMRT1																									0	0	0	0	0	0	0	0	0	0	0	0	0	0	0	0	0	0	0	0	0	0	0	0	0	0	0	0	FALSE
SmokingInitiation	Other	rs10235487	Cpu-D2	0.0666432	0.00141822	0.0652319	0.00133943	0.00141126	7.87898e-05	0.979956	0.981987	0.38523	FALSE	0	0.2266	0.439367	0.0541379	7:69593376:C:G	7	70128390	C	G	4.15e-09	0.962732	rs12112638	chr7:69465996-70358626	AUTS2	0	intronic	0.105	7	5	15	1	0	0	0	0	.	DMRT1																									0	0	0	0	0	0	0	0	0	0	0	0	0	0	0	0	0	0	0	0	0	0	0	0	0	0	0	0	FALSE
SmokingInitiation	Other	rs10235487	Nac-D2	0.134362	0.00695403	0.131576	0.00651016	0.0027855	0.000443875	0.963906	0.981987	0.38523	FALSE	0	0.2266	0.440021	0.0547918	7:69593376:C:G	7	70128390	C	G	4.15e-09	0.962732	rs12112638	chr7:69465996-70358626	AUTS2	0	intronic	0.105	7	5	15	1	0	0	0	0	.	DMRT1																									0	0	0	0	0	0	0	0	0	0	0	0	0	0	0	0	0	0	0	0	0	0	0	0	0	0	0	0	FALSE
SmokingInitiation	Other	rs12698855	Ctx-EXC	0.540239	0.128598	0.52634	0.117464	0.0138991	0.0111335	0.657049	0.981987	0.411178	FALSE	0	0.2266	0.427813	0.0166356	7:69596963:A:G	7	70131977	G	A	9.16e-09	0.962732	rs12112638	chr7:69465996-70358626	AUTS2	0	intronic	1.008	2b	5	15	1	0	0	0	0	SK-N-SH_RA,P300,HudsonAlpha,None	Foxa_disc3;HP1-site-factor	Enh																								0	0	0	0	0	0	0	0	0	0	0	0	0	0	0	0	0	0	0	0	0	0	0	0	0	0	0	0	FALSE
SmokingInitiation	Other	rs12698855	Cpu-D1	0.468365	0.1187	0.444906	0.101887	0.0234589	0.0168134	0.550238	0.981987	0.411178	FALSE	0	0.2266	0.439279	0.0281011	7:69596963:A:G	7	70131977	G	A	9.16e-09	0.962732	rs12112638	chr7:69465996-70358626	AUTS2	0	intronic	1.008	2b	5	15	1	0	0	0	0	SK-N-SH_RA,P300,HudsonAlpha,None	Foxa_disc3;HP1-site-factor	Enh																								0	0	0	0	0	0	0	0	0	0	0	0	0	0	0	0	0	0	0	0	0	0	0	0	0	0	0	0	FALSE
SmokingInitiation	Other	rs12698855	Nac-D1	0.476283	0.181105	0.455835	0.162632	0.0204484	0.0184731	0.479911	0.981987	0.411178	FALSE	0	0.2266	0.444925	0.0337474	7:69596963:A:G	7	70131977	G	A	9.16e-09	0.962732	rs12112638	chr7:69465996-70358626	AUTS2	0	intronic	1.008	2b	5	15	1	0	0	0	0	SK-N-SH_RA,P300,HudsonAlpha,None	Foxa_disc3;HP1-site-factor	Enh																								0	0	0	0	0	0	0	0	0	0	0	0	0	0	0	0	0	0	0	0	0	0	0	0	0	0	0	0	FALSE
SmokingInitiation	Other	rs12698855	Cpu-D2	0.502186	0.168216	0.476163	0.145091	0.0260228	0.0231248	0.441324	0.981987	0.411178	FALSE	0	0.2266	0.439367	0.0281898	7:69596963:A:G	7	70131977	G	A	9.16e-09	0.962732	rs12112638	chr7:69465996-70358626	AUTS2	0	intronic	1.008	2b	5	15	1	0	0	0	0	SK-N-SH_RA,P300,HudsonAlpha,None	Foxa_disc3;HP1-site-factor	Enh																								0	0	0	0	0	0	0	0	0	0	0	0	0	0	0	0	0	0	0	0	0	0	0	0	0	0	0	0	FALSE
SmokingInitiation	Other	rs12698855	Nac-D2	0.458192	0.120882	0.439947	0.109144	0.0182451	0.011738	0.642359	0.981987	0.411178	FALSE	0	0.2266	0.440021	0.0288437	7:69596963:A:G	7	70131977	G	A	9.16e-09	0.962732	rs12112638	chr7:69465996-70358626	AUTS2	0	intronic	1.008	2b	5	15	1	0	0	0	0	SK-N-SH_RA,P300,HudsonAlpha,None	Foxa_disc3;HP1-site-factor	Enh																								0	0	0	0	0	0	0	0	0	0	0	0	0	0	0	0	0	0	0	0	0	0	0	0	0	0	0	0	FALSE
SmokingInitiation	TierC	rs1035010	Ctx-EXC	0.197448	0.00621817	0.193033	0.00586284	0.00441536	0.000355324	0.964499	0.981987	0.411178	TRUE	1	0.2266	0.427813	0.0166356	7:69598328:C:T	7	70133342	T	C	8.49e-09	0.962732	rs12112638	chr7:69465996-70358626	AUTS2	0	intronic	0.401	7	5	15	1	0	0	0	0	.	Foxl1_2;Obox3;Pou2f2_known2		0.000236315	0.000198931	0.000208946	OT349	789	2	OT349	Ever smoker	Smoking	D012907	518633			EUR	SSGAC	BioRxiv_261081	2018	175	11474601	9734	https://www.thessgac.org		0.000214731	0	0	0	0	0	0	0	0	0	0	0	0	0	1	0	0	0	0	0	0	0	0	0	0	0	0	0	0	TRUE
SmokingInitiation	TierC	rs1035010	Cpu-D1	0.201429	0.0129979	0.198214	0.0125367	0.00321473	0.000461216	0.96222	0.981987	0.411178	TRUE	1	0.2266	0.439279	0.0281011	7:69598328:C:T	7	70133342	T	C	8.49e-09	0.962732	rs12112638	chr7:69465996-70358626	AUTS2	0	intronic	0.401	7	5	15	1	0	0	0	0	.	Foxl1_2;Obox3;Pou2f2_known2		0.000236315	0.000198931	0.000208946	OT349	789	2	OT349	Ever smoker	Smoking	D012907	518633			EUR	SSGAC	BioRxiv_261081	2018	175	11474601	9734	https://www.thessgac.org		0.000214731	0	0	0	0	0	0	0	0	0	0	0	0	0	1	0	0	0	0	0	0	0	0	0	0	0	0	0	0	TRUE
SmokingInitiation	TierC	rs1035010	Nac-D1	0.145269	0.0122991	0.137652	0.0109761	0.00761676	0.00132301	0.933207	0.981987	0.411178	TRUE	1	0.2266	0.444925	0.0337474	7:69598328:C:T	7	70133342	T	C	8.49e-09	0.962732	rs12112638	chr7:69465996-70358626	AUTS2	0	intronic	0.401	7	5	15	1	0	0	0	0	.	Foxl1_2;Obox3;Pou2f2_known2		0.000236315	0.000198931	0.000208946	OT349	789	2	OT349	Ever smoker	Smoking	D012907	518633			EUR	SSGAC	BioRxiv_261081	2018	175	11474601	9734	https://www.thessgac.org		0.000214731	0	0	0	0	0	0	0	0	0	0	0	0	0	1	0	0	0	0	0	0	0	0	0	0	0	0	0	0	TRUE
SmokingInitiation	TierC	rs1035010	Cpu-D2	0.198055	0.015758	0.169327	0.0113851	0.0287282	0.00437283	0.869806	0.981987	0.411178	TRUE	1	0.2266	0.439367	0.0281898	7:69598328:C:T	7	70133342	T	C	8.49e-09	0.962732	rs12112638	chr7:69465996-70358626	AUTS2	0	intronic	0.401	7	5	15	1	0	0	0	0	.	Foxl1_2;Obox3;Pou2f2_known2		0.000236315	0.000198931	0.000208946	OT349	789	2	OT349	Ever smoker	Smoking	D012907	518633			EUR	SSGAC	BioRxiv_261081	2018	175	11474601	9734	https://www.thessgac.org		0.000214731	0	0	0	0	0	0	0	0	0	0	0	0	0	1	0	0	0	0	0	0	0	0	0	0	0	0	0	0	TRUE
SmokingInitiation	TierC	rs1035010	Nac-D2	0.254798	0.029493	0.223114	0.0217499	0.0316841	0.00774314	0.751893	0.981987	0.411178	TRUE	1	0.2266	0.440021	0.0288437	7:69598328:C:T	7	70133342	T	C	8.49e-09	0.962732	rs12112638	chr7:69465996-70358626	AUTS2	0	intronic	0.401	7	5	15	1	0	0	0	0	.	Foxl1_2;Obox3;Pou2f2_known2		0.000236315	0.000198931	0.000208946	OT349	789	2	OT349	Ever smoker	Smoking	D012907	518633			EUR	SSGAC	BioRxiv_261081	2018	175	11474601	9734	https://www.thessgac.org		0.000214731	0	0	0	0	0	0	0	0	0	0	0	0	0	1	0	0	0	0	0	0	0	0	0	0	0	0	0	0	TRUE
SmokingInitiation	Other	rs7790729	Ctx-EXC	0.233444	0.00991946	0.284006	0.0169075	-0.0505618	-0.00698804	0.771553	0.981987	0.411178	FALSE	0	0.2266	0.427813	0.0166356	7:69598649:C:T	7	70133663	T	C	8.82e-09	0.962732	rs12112638	chr7:69465996-70358626	AUTS2	0	intronic	3.673	7	5	15	1	0	0	0	0	.	Pou5f1_disc2	Enh																								0	0	0	0	0	0	0	0	0	0	0	0	0	0	0	0	0	0	0	0	0	0	0	0	0	0	0	0	FALSE
SmokingInitiation	Other	rs7790729	Cpu-D1	0.640301	0.30717	0.637694	0.303019	0.00260733	0.00415094	0.863847	0.981987	0.411178	FALSE	0	0.2266	0.439279	0.0281011	7:69598649:C:T	7	70133663	T	C	8.82e-09	0.962732	rs12112638	chr7:69465996-70358626	AUTS2	0	intronic	3.673	7	5	15	1	0	0	0	0	.	Pou5f1_disc2	Enh																								0	0	0	0	0	0	0	0	0	0	0	0	0	0	0	0	0	0	0	0	0	0	0	0	0	0	0	0	FALSE
SmokingInitiation	Other	rs7790729	Nac-D1	0.544954	0.254998	0.55831	0.272246	-0.0133561	-0.0172481	0.507989	0.981987	0.411178	FALSE	0	0.2266	0.444925	0.0337474	7:69598649:C:T	7	70133663	T	C	8.82e-09	0.962732	rs12112638	chr7:69465996-70358626	AUTS2	0	intronic	3.673	7	5	15	1	0	0	0	0	.	Pou5f1_disc2	Enh																								0	0	0	0	0	0	0	0	0	0	0	0	0	0	0	0	0	0	0	0	0	0	0	0	0	0	0	0	FALSE
SmokingInitiation	Other	rs7790729	Cpu-D2	0.72225	0.467893	0.716214	0.457217	0.00603537	0.010676	0.713156	0.981987	0.411178	FALSE	0	0.2266	0.439367	0.0281898	7:69598649:C:T	7	70133663	T	C	8.82e-09	0.962732	rs12112638	chr7:69465996-70358626	AUTS2	0	intronic	3.673	7	5	15	1	0	0	0	0	.	Pou5f1_disc2	Enh																								0	0	0	0	0	0	0	0	0	0	0	0	0	0	0	0	0	0	0	0	0	0	0	0	0	0	0	0	FALSE
SmokingInitiation	Other	rs7790729	Nac-D2	0.579459	0.227461	0.58109	0.229434	-0.00163122	-0.00197278	0.918762	0.981987	0.411178	FALSE	0	0.2266	0.440021	0.0288437	7:69598649:C:T	7	70133663	T	C	8.82e-09	0.962732	rs12112638	chr7:69465996-70358626	AUTS2	0	intronic	3.673	7	5	15	1	0	0	0	0	.	Pou5f1_disc2	Enh																								0	0	0	0	0	0	0	0	0	0	0	0	0	0	0	0	0	0	0	0	0	0	0	0	0	0	0	0	FALSE
SmokingInitiation	Other	rs6460537	Ctx-EXC	0.12164	0.00151013	0.0901413	0.000710648	0.0314986	0.000799479	0.951382	0.981987	0.343313	FALSE	0	0.2266	0.427813	0.0844999	7:69602905:A:C	7	70137919	A	C	1.01e-08	0.962732	rs12112638	chr7:69465996-70358626	AUTS2	0	intronic	0.304	7	5	15	1	0	0	0	0	.	Gfi1_1;Gfi1_2	Enh																								0	0	0	0	0	0	0	0	0	0	0	0	0	0	0	0	0	0	0	0	0	0	0	0	0	0	0	0	FALSE
SmokingInitiation	Other	rs6460537	Cpu-D1	0.24182	0.0197904	0.149183	0.00587002	0.0926376	0.0139203	0.617012	0.981987	0.343313	FALSE	0	0.2266	0.439279	0.0959654	7:69602905:A:C	7	70137919	A	C	1.01e-08	0.962732	rs12112638	chr7:69465996-70358626	AUTS2	0	intronic	0.304	7	5	15	1	0	0	0	0	.	Gfi1_1;Gfi1_2	Enh																								0	0	0	0	0	0	0	0	0	0	0	0	0	0	0	0	0	0	0	0	0	0	0	0	0	0	0	0	FALSE
SmokingInitiation	Other	rs6460537	Nac-D1	0.296183	0.0594865	0.201321	0.0261172	0.0948619	0.0333693	0.212307	0.981987	0.343313	FALSE	0	0.2266	0.444925	0.101612	7:69602905:A:C	7	70137919	A	C	1.01e-08	0.962732	rs12112638	chr7:69465996-70358626	AUTS2	0	intronic	0.304	7	5	15	1	0	0	0	0	.	Gfi1_1;Gfi1_2	Enh																								0	0	0	0	0	0	0	0	0	0	0	0	0	0	0	0	0	0	0	0	0	0	0	0	0	0	0	0	FALSE
SmokingInitiation	Other	rs6460537	Cpu-D2	0.170879	0.0116215	0.116784	0.00476678	0.0540944	0.00685471	0.807139	0.981987	0.343313	FALSE	0	0.2266	0.439367	0.0960541	7:69602905:A:C	7	70137919	A	C	1.01e-08	0.962732	rs12112638	chr7:69465996-70358626	AUTS2	0	intronic	0.304	7	5	15	1	0	0	0	0	.	Gfi1_1;Gfi1_2	Enh																								0	0	0	0	0	0	0	0	0	0	0	0	0	0	0	0	0	0	0	0	0	0	0	0	0	0	0	0	FALSE
SmokingInitiation	Other	rs6460537	Nac-D2	0.213471	0.0198264	0.160914	0.0107023	0.0525563	0.00912409	0.713325	0.981987	0.343313	FALSE	0	0.2266	0.440021	0.096708	7:69602905:A:C	7	70137919	A	C	1.01e-08	0.962732	rs12112638	chr7:69465996-70358626	AUTS2	0	intronic	0.304	7	5	15	1	0	0	0	0	.	Gfi1_1;Gfi1_2	Enh																								0	0	0	0	0	0	0	0	0	0	0	0	0	0	0	0	0	0	0	0	0	0	0	0	0	0	0	0	FALSE
SmokingInitiation	TierC	rs10235781	Ctx-EXC	0.554387	0.141656	0.55133	0.138724	0.00305685	0.00293142	0.888668	0.981987	0.361277	FALSE	2	0.2266	0.427813	0.0665358	7:69606936:A:G	7	70141950	G	A	4.16e-09	0.962732	rs12112638	chr7:69465996-70358626	AUTS2	0	intronic	2.103	6	5	15	1	0	0	0	0	.	Ets_disc1;HEY1_disc1;PU.1_known3																									0	0	0	0	0	0	0	0	0	0	0	0	0	0	0	1	0	0	0	0	0	1	0	0	0	0	0	0	TRUE
SmokingInitiation	TierC	rs10235781	Cpu-D1	0.863321	0.740922	0.862218	0.738784	0.0011036	0.00213836	0.917342	0.981987	0.361277	FALSE	2	0.2266	0.439279	0.0780013	7:69606936:A:G	7	70141950	G	A	4.16e-09	0.962732	rs12112638	chr7:69465996-70358626	AUTS2	0	intronic	2.103	6	5	15	1	0	0	0	0	.	Ets_disc1;HEY1_disc1;PU.1_known3																									0	0	0	0	0	0	0	0	0	0	0	0	0	0	0	1	0	0	0	0	0	1	0	0	0	0	0	0	TRUE
SmokingInitiation	TierC	rs10235781	Nac-D1	0.824537	0.734026	0.829998	0.744953	-0.00546113	-0.0109271	0.665388	0.981987	0.361277	FALSE	2	0.2266	0.444925	0.0836476	7:69606936:A:G	7	70141950	G	A	4.16e-09	0.962732	rs12112638	chr7:69465996-70358626	AUTS2	0	intronic	2.103	6	5	15	1	0	0	0	0	.	Ets_disc1;HEY1_disc1;PU.1_known3																									0	0	0	0	0	0	0	0	0	0	0	0	0	0	0	1	0	0	0	0	0	1	0	0	0	0	0	0	TRUE
SmokingInitiation	TierC	rs10235781	Cpu-D2	0.826707	0.682004	0.823752	0.675465	0.00295485	0.00653955	0.815038	0.981987	0.361277	FALSE	2	0.2266	0.439367	0.07809	7:69606936:A:G	7	70141950	G	A	4.16e-09	0.962732	rs12112638	chr7:69465996-70358626	AUTS2	0	intronic	2.103	6	5	15	1	0	0	0	0	.	Ets_disc1;HEY1_disc1;PU.1_known3																									0	0	0	0	0	0	0	0	0	0	0	0	0	0	0	1	0	0	0	0	0	1	0	0	0	0	0	0	TRUE
SmokingInitiation	TierC	rs10235781	Nac-D2	0.841795	0.67607	0.841617	0.675725	0.00017782	0.000345236	0.966824	0.981987	0.361277	FALSE	2	0.2266	0.440021	0.0787439	7:69606936:A:G	7	70141950	G	A	4.16e-09	0.962732	rs12112638	chr7:69465996-70358626	AUTS2	0	intronic	2.103	6	5	15	1	0	0	0	0	.	Ets_disc1;HEY1_disc1;PU.1_known3																									0	0	0	0	0	0	0	0	0	0	0	0	0	0	0	1	0	0	0	0	0	1	0	0	0	0	0	0	TRUE
CigarettesPerDay	Other	rs62010556	Ctx-EXC	0.430635	0.0604939	0.332167	0.0266789	0.0984674	0.033815	0.198911	0.981987	0.518962	FALSE	0	0.336	0.427813	0.0911488	15:79012311:A:G	15	78719969	A	G	2.4e-25	0.822921	rs7171045	chr15:78277473-78944007	CHRNB4:RP11-160C18.2	0:0	ncRNA_intronic	0.546	2b	1	15	1	0	0	0	0	.	Egr-1_known3;HNF4_known1;HNF4_known4;RXRA_disc1;RXRA_known6	Enh																								0	0	0	0	0	0	0	0	0	0	0	0	0	0	0	0	0	0	0	0	0	0	0	0	0	0	0	0	FALSE
CigarettesPerDay	Other	rs62010556	Cpu-D1	0.516923	0.159161	0.442033	0.100503	0.07489	0.0586583	0.0449707	0.981987	0.518962	FALSE	0	0.336	0.439279	0.0796833	15:79012311:A:G	15	78719969	A	G	2.4e-25	0.822921	rs7171045	chr15:78277473-78944007	CHRNB4:RP11-160C18.2	0:0	ncRNA_intronic	0.546	2b	1	15	1	0	0	0	0	.	Egr-1_known3;HNF4_known1;HNF4_known4;RXRA_disc1;RXRA_known6	Enh																								0	0	0	0	0	0	0	0	0	0	0	0	0	0	0	0	0	0	0	0	0	0	0	0	0	0	0	0	FALSE
SmokingInitiation	Other	rs10251306	Ctx-EXC	0.167864	0.00370129	0.216232	0.00766907	-0.0483684	-0.00396778	0.858408	0.981987	0.353293	FALSE	0	0.2276	0.427813	0.0745199	7:69639978:C:T	7	70174992	C	T	2.41e-09	0.967993	rs12112638	chr7:69465996-70358626	AUTS2	0	intronic	0.827	7	5	15	1	0	0	0	0	.	.																									0	0	0	0	0	0	0	0	0	0	0	0	0	0	0	0	0	0	0	0	0	0	0	0	0	0	0	0	FALSE
SmokingInitiation	Other	rs10251306	Cpu-D1	0.328577	0.0436478	0.380825	0.0654088	-0.0522482	-0.021761	0.444972	0.981987	0.353293	FALSE	0	0.2276	0.439279	0.0859854	7:69639978:C:T	7	70174992	C	T	2.41e-09	0.967993	rs12112638	chr7:69465996-70358626	AUTS2	0	intronic	0.827	7	5	15	1	0	0	0	0	.	.																									0	0	0	0	0	0	0	0	0	0	0	0	0	0	0	0	0	0	0	0	0	0	0	0	0	0	0	0	FALSE
SmokingInitiation	Other	rs10251306	Nac-D1	0.226242	0.0333693	0.262536	0.0459624	-0.0362937	-0.0125931	0.622033	0.981987	0.353293	FALSE	0	0.2276	0.444925	0.0916317	7:69639978:C:T	7	70174992	C	T	2.41e-09	0.967993	rs12112638	chr7:69465996-70358626	AUTS2	0	intronic	0.827	7	5	15	1	0	0	0	0	.	.																									0	0	0	0	0	0	0	0	0	0	0	0	0	0	0	0	0	0	0	0	0	0	0	0	0	0	0	0	FALSE
SmokingInitiation	Other	rs10251306	Cpu-D2	0.25777	0.030925	0.282392	0.0383312	-0.0246214	-0.00740624	0.793365	0.981987	0.353293	FALSE	0	0.2276	0.439367	0.086074	7:69639978:C:T	7	70174992	C	T	2.41e-09	0.967993	rs12112638	chr7:69465996-70358626	AUTS2	0	intronic	0.827	7	5	15	1	0	0	0	0	.	.																									0	0	0	0	0	0	0	0	0	0	0	0	0	0	0	0	0	0	0	0	0	0	0	0	0	0	0	0	FALSE
SmokingInitiation	Other	rs10251306	Nac-D2	0.335675	0.0565693	0.334778	0.0560268	0.000896972	0.000542513	0.960988	0.981987	0.353293	FALSE	0	0.2276	0.440021	0.0867279	7:69639978:C:T	7	70174992	C	T	2.41e-09	0.967993	rs12112638	chr7:69465996-70358626	AUTS2	0	intronic	0.827	7	5	15	1	0	0	0	0	.	.																									0	0	0	0	0	0	0	0	0	0	0	0	0	0	0	0	0	0	0	0	0	0	0	0	0	0	0	0	FALSE
SmokingInitiation	Other	rs12698866	Ctx-EXC	0.138955	0.00248727	0.180211	0.00485609	-0.041256	-0.00236883	0.905167	0.981987	0.351297	FALSE	0	0.2276	0.427813	0.0765159	7:69640626:C:T	7	70175640	C	T	2.76e-09	0.967993	rs12112638	chr7:69465996-70358626	AUTS2	0	intronic	1.091	7	5	15	1	0	0	0	0	.	GLI;Irx																									0	0	0	0	0	0	0	0	0	0	0	0	0	0	0	0	0	0	0	0	0	0	0	0	0	0	0	0	FALSE
SmokingInitiation	Other	rs12698866	Cpu-D1	0.201165	0.0128721	0.211674	0.014717	-0.0105088	-0.00184486	0.925181	0.981987	0.351297	FALSE	0	0.2276	0.439279	0.0879814	7:69640626:C:T	7	70175640	C	T	2.76e-09	0.967993	rs12112638	chr7:69465996-70358626	AUTS2	0	intronic	1.091	7	5	15	1	0	0	0	0	.	GLI;Irx																									0	0	0	0	0	0	0	0	0	0	0	0	0	0	0	0	0	0	0	0	0	0	0	0	0	0	0	0	FALSE
SmokingInitiation	Other	rs12698866	Nac-D1	0.17585	0.0193062	0.19241	0.0239612	-0.0165591	-0.00465504	0.837744	0.981987	0.351297	FALSE	0	0.2276	0.444925	0.0936277	7:69640626:C:T	7	70175640	C	T	2.76e-09	0.967993	rs12112638	chr7:69465996-70358626	AUTS2	0	intronic	1.091	7	5	15	1	0	0	0	0	.	GLI;Irx																									0	0	0	0	0	0	0	0	0	0	0	0	0	0	0	0	0	0	0	0	0	0	0	0	0	0	0	0	FALSE
SmokingInitiation	Other	rs12698866	Cpu-D2	0.187254	0.014064	0.222328	0.0216672	-0.0350736	-0.00760321	0.788461	0.981987	0.351297	FALSE	0	0.2276	0.439367	0.08807	7:69640626:C:T	7	70175640	C	T	2.76e-09	0.967993	rs12112638	chr7:69465996-70358626	AUTS2	0	intronic	1.091	7	5	15	1	0	0	0	0	.	GLI;Irx																									0	0	0	0	0	0	0	0	0	0	0	0	0	0	0	0	0	0	0	0	0	0	0	0	0	0	0	0	FALSE
SmokingInitiation	Other	rs12698866	Nac-D2	0.203673	0.0179523	0.240179	0.025794	-0.0365069	-0.00784178	0.749116	0.981987	0.351297	FALSE	0	0.2276	0.440021	0.0887239	7:69640626:C:T	7	70175640	C	T	2.76e-09	0.967993	rs12112638	chr7:69465996-70358626	AUTS2	0	intronic	1.091	7	5	15	1	0	0	0	0	.	GLI;Irx																									0	0	0	0	0	0	0	0	0	0	0	0	0	0	0	0	0	0	0	0	0	0	0	0	0	0	0	0	FALSE
SmokingInitiation	Other	rs10256186	Cpu-D1	0.645347	0.314004	0.612032	0.268637	0.0333152	0.0453669	0.119269	0.981987	0.331337	FALSE	0	0.2276	0.439279	0.107941	7:69641784:A:G	7	70176798	G	A	2.65e-09	0.967993	rs12112638	chr7:69465996-70358626	AUTS2	0	intronic	5.618	7	5	15	1	0	0	0	0	.	.																									0	0	0	0	0	0	0	0	0	0	0	0	0	0	0	0	0	0	0	0	0	0	0	0	0	0	0	0	FALSE
SmokingInitiation	Other	rs10256186	Nac-D2	0.525523	0.176909	0.476156	0.135036	0.0493671	0.0418722	0.113479	0.981987	0.331337	FALSE	0	0.2276	0.440021	0.108684	7:69641784:A:G	7	70176798	G	A	2.65e-09	0.967993	rs12112638	chr7:69465996-70358626	AUTS2	0	intronic	5.618	7	5	15	1	0	0	0	0	.	.																									0	0	0	0	0	0	0	0	0	0	0	0	0	0	0	0	0	0	0	0	0	0	0	0	0	0	0	0	FALSE
SmokingInitiation	Other	rs10268924	Ctx-EXC	0.198788	0.006307	0.20136	0.00642544	-0.00257274	-0.000118441	0.971499	0.981987	0.41517	FALSE	0	0.2266	0.427813	0.0126436	7:69647225:A:G	7	70182239	A	G	9.57e-09	0.962732	rs12112638	chr7:69465996-70358626	AUTS2	0	intronic	0.075	6	5	15	1	0	0	0	0	.	Foxd1_2;Foxo_3;Foxo_4;PPAR_3																									0	0	0	0	0	0	0	0	0	0	0	0	0	0	0	0	0	0	0	0	0	0	0	0	0	0	0	0	FALSE
SmokingInitiation	Other	rs10268924	Cpu-D1	0.17476	0.00909853	0.255578	0.0229769	-0.0808174	-0.0138784	0.618005	0.981987	0.41517	FALSE	0	0.2266	0.439279	0.0241091	7:69647225:A:G	7	70182239	A	G	9.57e-09	0.962732	rs12112638	chr7:69465996-70358626	AUTS2	0	intronic	0.075	6	5	15	1	0	0	0	0	.	Foxd1_2;Foxo_3;Foxo_4;PPAR_3																									0	0	0	0	0	0	0	0	0	0	0	0	0	0	0	0	0	0	0	0	0	0	0	0	0	0	0	0	FALSE
SmokingInitiation	Other	rs10268924	Nac-D1	0.301127	0.0618385	0.382776	0.106282	-0.081649	-0.0444434	0.0990878	0.981987	0.41517	FALSE	0	0.2266	0.444925	0.0297554	7:69647225:A:G	7	70182239	A	G	9.57e-09	0.962732	rs12112638	chr7:69465996-70358626	AUTS2	0	intronic	0.075	6	5	15	1	0	0	0	0	.	Foxd1_2;Foxo_3;Foxo_4;PPAR_3																									0	0	0	0	0	0	0	0	0	0	0	0	0	0	0	0	0	0	0	0	0	0	0	0	0	0	0	0	FALSE
SmokingInitiation	Other	rs10268924	Cpu-D2	0.208766	0.0181217	0.305328	0.0456193	-0.0965622	-0.0274976	0.362144	0.981987	0.41517	FALSE	0	0.2266	0.439367	0.0241978	7:69647225:A:G	7	70182239	A	G	9.57e-09	0.962732	rs12112638	chr7:69465996-70358626	AUTS2	0	intronic	0.075	6	5	15	1	0	0	0	0	.	Foxd1_2;Foxo_3;Foxo_4;PPAR_3																									0	0	0	0	0	0	0	0	0	0	0	0	0	0	0	0	0	0	0	0	0	0	0	0	0	0	0	0	FALSE
SmokingInitiation	Other	rs10268924	Nac-D2	0.187962	0.0148945	0.298655	0.0422667	-0.110694	-0.0273723	0.296197	0.981987	0.41517	FALSE	0	0.2266	0.440021	0.0248517	7:69647225:A:G	7	70182239	A	G	9.57e-09	0.962732	rs12112638	chr7:69465996-70358626	AUTS2	0	intronic	0.075	6	5	15	1	0	0	0	0	.	Foxd1_2;Foxo_3;Foxo_4;PPAR_3																									0	0	0	0	0	0	0	0	0	0	0	0	0	0	0	0	0	0	0	0	0	0	0	0	0	0	0	0	FALSE
SmokingInitiation	Other	rs7796080	Ctx-EXC	0.0589731	0.000355324	0.0234885	2.96103e-05	0.0354846	0.000325714	0.965374	0.981987	0.355289	FALSE	0	0.2266	0.427813	0.0725239	7:69647562:A:G	7	70182576	A	G	9.32e-09	0.962732	rs12112638	chr7:69465996-70358626	AUTS2	0	intronic	7.092	6	5	15	1	0	0	1	0	.	Rhox11	Enh																								0	0	0	0	0	0	0	0	0	0	0	0	0	0	0	0	0	0	0	0	0	0	0	0	0	0	0	0	FALSE
SmokingInitiation	Other	rs7796080	Cpu-D1	0.200832	0.0128302	0.183379	0.0102306	0.0174529	0.00259958	0.905041	0.981987	0.355289	FALSE	0	0.2266	0.439279	0.0839893	7:69647562:A:G	7	70182576	A	G	9.32e-09	0.962732	rs12112638	chr7:69465996-70358626	AUTS2	0	intronic	7.092	6	5	15	1	0	0	1	0	.	Rhox11	Enh																								0	0	0	0	0	0	0	0	0	0	0	0	0	0	0	0	0	0	0	0	0	0	0	0	0	0	0	0	FALSE
SmokingInitiation	Other	rs7796080	Nac-D1	0.221009	0.0317033	0.216988	0.0307722	0.00402159	0.000931007	0.944529	0.981987	0.355289	FALSE	0	0.2266	0.444925	0.0896357	7:69647562:A:G	7	70182576	A	G	9.32e-09	0.962732	rs12112638	chr7:69465996-70358626	AUTS2	0	intronic	7.092	6	5	15	1	0	0	1	0	.	Rhox11	Enh																								0	0	0	0	0	0	0	0	0	0	0	0	0	0	0	0	0	0	0	0	0	0	0	0	0	0	0	0	FALSE
SmokingInitiation	Other	rs7796080	Cpu-D2	0.1334	0.00677592	0.119345	0.00516073	0.0140548	0.00161519	0.94039	0.981987	0.355289	FALSE	0	0.2266	0.439367	0.084078	7:69647562:A:G	7	70182576	A	G	9.32e-09	0.962732	rs12112638	chr7:69465996-70358626	AUTS2	0	intronic	7.092	6	5	15	1	0	0	1	0	.	Rhox11	Enh																								0	0	0	0	0	0	0	0	0	0	0	0	0	0	0	0	0	0	0	0	0	0	0	0	0	0	0	0	FALSE
SmokingInitiation	Other	rs7796080	Nac-D2	0.227883	0.0228349	0.232456	0.0239692	-0.00457373	-0.00113435	0.943495	0.981987	0.355289	FALSE	0	0.2266	0.440021	0.0847319	7:69647562:A:G	7	70182576	A	G	9.32e-09	0.962732	rs12112638	chr7:69465996-70358626	AUTS2	0	intronic	7.092	6	5	15	1	0	0	1	0	.	Rhox11	Enh																								0	0	0	0	0	0	0	0	0	0	0	0	0	0	0	0	0	0	0	0	0	0	0	0	0	0	0	0	FALSE
SmokingInitiation	Other	rs6950647	Ctx-EXC	0.416854	0.0541869	0.446271	0.0673635	-0.0294178	-0.0131766	0.60326	0.981987	0.419162	FALSE	0	0.2266	0.427813	0.00865162	7:69648162:A:G	7	70183176	G	A	8.44e-09	0.962732	rs12112638	chr7:69465996-70358626	AUTS2	0	intronic	20.9	5	5	15	1	0	0	1	1	.	AFP1;HMG-IY_2	Enh																								0	0	0	0	0	0	0	0	0	0	0	0	0	0	0	0	0	0	0	0	0	0	0	0	0	0	0	0	FALSE
SmokingInitiation	Other	rs6950647	Cpu-D1	0.413027	0.0808805	0.444962	0.101929	-0.0319355	-0.0210482	0.459392	0.981987	0.419162	FALSE	0	0.2266	0.439279	0.0201171	7:69648162:A:G	7	70183176	G	A	8.44e-09	0.962732	rs12112638	chr7:69465996-70358626	AUTS2	0	intronic	20.9	5	5	15	1	0	0	1	1	.	AFP1;HMG-IY_2	Enh																								0	0	0	0	0	0	0	0	0	0	0	0	0	0	0	0	0	0	0	0	0	0	0	0	0	0	0	0	FALSE
SmokingInitiation	Other	rs6950647	Nac-D1	0.419967	0.132399	0.442313	0.150186	-0.0223463	-0.0177871	0.49553	0.981987	0.419162	FALSE	0	0.2266	0.444925	0.0257634	7:69648162:A:G	7	70183176	G	A	8.44e-09	0.962732	rs12112638	chr7:69465996-70358626	AUTS2	0	intronic	20.9	5	5	15	1	0	0	1	1	.	AFP1;HMG-IY_2	Enh																								0	0	0	0	0	0	0	0	0	0	0	0	0	0	0	0	0	0	0	0	0	0	0	0	0	0	0	0	FALSE
SmokingInitiation	Other	rs6950647	Cpu-D2	0.491644	0.157737	0.5235	0.189056	-0.0318551	-0.0313189	0.300767	0.981987	0.419162	FALSE	0	0.2266	0.439367	0.0202058	7:69648162:A:G	7	70183176	G	A	8.44e-09	0.962732	rs12112638	chr7:69465996-70358626	AUTS2	0	intronic	20.9	5	5	15	1	0	0	1	1	.	AFP1;HMG-IY_2	Enh																								0	0	0	0	0	0	0	0	0	0	0	0	0	0	0	0	0	0	0	0	0	0	0	0	0	0	0	0	FALSE
SmokingInitiation	Other	rs6950647	Nac-D2	0.508999	0.162113	0.549629	0.198905	-0.0406305	-0.0367923	0.163251	0.981987	0.419162	FALSE	0	0.2266	0.440021	0.0208597	7:69648162:A:G	7	70183176	G	A	8.44e-09	0.962732	rs12112638	chr7:69465996-70358626	AUTS2	0	intronic	20.9	5	5	15	1	0	0	1	1	.	AFP1;HMG-IY_2	Enh																								0	0	0	0	0	0	0	0	0	0	0	0	0	0	0	0	0	0	0	0	0	0	0	0	0	0	0	0	FALSE
SmokingInitiation	Other	rs6975279	Ctx-EXC	0.336543	0.0278633	0.302029	0.0201646	0.0345133	0.00769869	0.751484	0.981987	0.331337	FALSE	0	0.2266	0.427813	0.096476	7:69649683:A:C	7	70184697	A	C	9.39e-09	0.962732	rs12112638	chr7:69465996-70358626	AUTS2	0	intronic	0.399	7	5	15	1	0	0	0	0	.	Foxa_known1;SRF_known2	Enh																								0	0	0	0	0	0	0	0	0	0	0	0	0	0	0	0	0	0	0	0	0	0	0	0	0	0	0	0	FALSE
SmokingInitiation	Other	rs6975279	Cpu-D1	0.257614	0.0233124	0.240363	0.019413	0.0172511	0.00389937	0.870505	0.981987	0.331337	FALSE	0	0.2266	0.439279	0.107941	7:69649683:A:C	7	70184697	A	C	9.39e-09	0.962732	rs12112638	chr7:69465996-70358626	AUTS2	0	intronic	0.399	7	5	15	1	0	0	0	0	.	Foxa_known1;SRF_known2	Enh																								0	0	0	0	0	0	0	0	0	0	0	0	0	0	0	0	0	0	0	0	0	0	0	0	0	0	0	0	FALSE
SmokingInitiation	Other	rs6975279	Nac-D1	0.278055	0.0522834	0.263875	0.0465014	0.0141795	0.00578205	0.805918	0.981987	0.331337	FALSE	0	0.2266	0.444925	0.113588	7:69649683:A:C	7	70184697	A	C	9.39e-09	0.962732	rs12112638	chr7:69465996-70358626	AUTS2	0	intronic	0.399	7	5	15	1	0	0	0	0	.	Foxa_known1;SRF_known2	Enh																								0	0	0	0	0	0	0	0	0	0	0	0	0	0	0	0	0	0	0	0	0	0	0	0	0	0	0	0	FALSE
SmokingInitiation	Other	rs6975279	Cpu-D2	0.234924	0.0250552	0.219114	0.0207217	0.0158101	0.00433344	0.870808	0.981987	0.331337	FALSE	0	0.2266	0.439367	0.10803	7:69649683:A:C	7	70184697	A	C	9.39e-09	0.962732	rs12112638	chr7:69465996-70358626	AUTS2	0	intronic	0.399	7	5	15	1	0	0	0	0	.	Foxa_known1;SRF_known2	Enh																								0	0	0	0	0	0	0	0	0	0	0	0	0	0	0	0	0	0	0	0	0	0	0	0	0	0	0	0	FALSE
SmokingInitiation	Other	rs6975279	Nac-D2	0.226495	0.0224403	0.209275	0.018988	0.0172203	0.00345236	0.87532	0.981987	0.331337	FALSE	0	0.2266	0.440021	0.108684	7:69649683:A:C	7	70184697	A	C	9.39e-09	0.962732	rs12112638	chr7:69465996-70358626	AUTS2	0	intronic	0.399	7	5	15	1	0	0	0	0	.	Foxa_known1;SRF_known2	Enh																								0	0	0	0	0	0	0	0	0	0	0	0	0	0	0	0	0	0	0	0	0	0	0	0	0	0	0	0	FALSE
SmokingInitiation	Other	rs7784584	Ctx-EXC	0.0920635	0.000769869	0.0766566	0.000592207	0.0154068	0.000177662	0.969748	0.981987	0.399202	FALSE	0	0.2266	0.427813	0.0286117	7:69651999:G:T	7	70187013	T	G	1.17e-08	0.962732	rs12112638	chr7:69465996-70358626	AUTS2	0	intronic	0.308	7	5	15	1	0	0	0	0	.	.																									0	0	0	0	0	0	0	0	0	0	0	0	0	0	0	0	0	0	0	0	0	0	0	0	0	0	0	0	FALSE
SmokingInitiation	Other	rs7784584	Cpu-D1	0.237273	0.0189099	0.223704	0.0168134	0.0135687	0.00209644	0.918461	0.981987	0.399202	FALSE	0	0.2266	0.439279	0.0400772	7:69651999:G:T	7	70187013	T	G	1.17e-08	0.962732	rs12112638	chr7:69465996-70358626	AUTS2	0	intronic	0.308	7	5	15	1	0	0	0	0	.	.																									0	0	0	0	0	0	0	0	0	0	0	0	0	0	0	0	0	0	0	0	0	0	0	0	0	0	0	0	FALSE
SmokingInitiation	Other	rs7784584	Nac-D1	0.228988	0.0343493	0.220278	0.0314583	0.00871008	0.00289102	0.888077	0.981987	0.399202	FALSE	0	0.2266	0.444925	0.0457235	7:69651999:G:T	7	70187013	T	G	1.17e-08	0.962732	rs12112638	chr7:69465996-70358626	AUTS2	0	intronic	0.308	7	5	15	1	0	0	0	0	.	.																									0	0	0	0	0	0	0	0	0	0	0	0	0	0	0	0	0	0	0	0	0	0	0	0	0	0	0	0	FALSE
SmokingInitiation	Other	rs7784584	Cpu-D2	0.210052	0.0184368	0.19822	0.0157974	0.0118315	0.00263946	0.914088	0.981987	0.399202	FALSE	0	0.2266	0.439367	0.0401658	7:69651999:G:T	7	70187013	T	G	1.17e-08	0.962732	rs12112638	chr7:69465996-70358626	AUTS2	0	intronic	0.308	7	5	15	1	0	0	0	0	.	.																									0	0	0	0	0	0	0	0	0	0	0	0	0	0	0	0	0	0	0	0	0	0	0	0	0	0	0	0	FALSE
SmokingInitiation	Other	rs7784584	Nac-D2	0.223759	0.0217992	0.210349	0.0191359	0.0134101	0.00266325	0.898451	0.981987	0.399202	FALSE	0	0.2266	0.440021	0.0408197	7:69651999:G:T	7	70187013	T	G	1.17e-08	0.962732	rs12112638	chr7:69465996-70358626	AUTS2	0	intronic	0.308	7	5	15	1	0	0	0	0	.	.																									0	0	0	0	0	0	0	0	0	0	0	0	0	0	0	0	0	0	0	0	0	0	0	0	0	0	0	0	FALSE
SmokingInitiation	Other	rs10499812	Ctx-EXC	0.180053	0.00482648	0.2614	0.0132062	-0.0813466	-0.00837972	0.732407	0.981987	0.40519	FALSE	0	0.2276	0.427813	0.0226237	7:69653990:A:G	7	70189004	G	A	3.87e-09	0.967993	rs12112638	chr7:69465996-70358626	AUTS2	0	intronic	2.087	5	5	15	1	0	0	0	0	.	DMRT4;HNF4_disc4																									0	0	0	0	0	0	0	0	0	0	0	0	0	0	0	0	0	0	0	0	0	0	0	0	0	0	0	0	FALSE
SmokingInitiation	Other	rs10499812	Cpu-D1	0.223542	0.0167715	0.267434	0.0252411	-0.0438924	-0.0084696	0.751437	0.981987	0.40519	FALSE	0	0.2276	0.439279	0.0340891	7:69653990:A:G	7	70189004	G	A	3.87e-09	0.967993	rs12112638	chr7:69465996-70358626	AUTS2	0	intronic	2.087	5	5	15	1	0	0	0	0	.	DMRT4;HNF4_disc4																									0	0	0	0	0	0	0	0	0	0	0	0	0	0	0	0	0	0	0	0	0	0	0	0	0	0	0	0	FALSE
SmokingInitiation	Other	rs10499812	Nac-D1	0.142303	0.0119071	0.200292	0.0260192	-0.0579887	-0.0141121	0.583611	0.981987	0.40519	FALSE	0	0.2276	0.444925	0.0397355	7:69653990:A:G	7	70189004	G	A	3.87e-09	0.967993	rs12112638	chr7:69465996-70358626	AUTS2	0	intronic	2.087	5	5	15	1	0	0	0	0	.	DMRT4;HNF4_disc4																									0	0	0	0	0	0	0	0	0	0	0	0	0	0	0	0	0	0	0	0	0	0	0	0	0	0	0	0	FALSE
SmokingInitiation	Other	rs10499812	Cpu-D2	0.337579	0.0579499	0.396787	0.0889143	-0.0592077	-0.0309644	0.306152	0.981987	0.40519	FALSE	0	0.2276	0.439367	0.0341778	7:69653990:A:G	7	70189004	G	A	3.87e-09	0.967993	rs12112638	chr7:69465996-70358626	AUTS2	0	intronic	2.087	5	5	15	1	0	0	0	0	.	DMRT4;HNF4_disc4																									0	0	0	0	0	0	0	0	0	0	0	0	0	0	0	0	0	0	0	0	0	0	0	0	0	0	0	0	FALSE
SmokingInitiation	Other	rs10499812	Nac-D2	0.195571	0.0160288	0.250862	0.02826	-0.0552919	-0.0122312	0.629304	0.981987	0.40519	FALSE	0	0.2276	0.440021	0.0348317	7:69653990:A:G	7	70189004	G	A	3.87e-09	0.967993	rs12112638	chr7:69465996-70358626	AUTS2	0	intronic	2.087	5	5	15	1	0	0	0	0	.	DMRT4;HNF4_disc4																									0	0	0	0	0	0	0	0	0	0	0	0	0	0	0	0	0	0	0	0	0	0	0	0	0	0	0	0	FALSE
SmokingInitiation	Other	rs6651055	Ctx-EXC	0.0309719	2.96103e-05	0.0256814	2.96103e-05	0.00529059	0	0.974999	0.981987	0.443114	FALSE	0	0.2266	0.427813	0.0153005	7:69659225:A:G	7	70194239	A	G	8.35e-09	0.962732	rs12112638	chr7:69465996-70358626	AUTS2	0	intronic	0.9	7	5	15	1	0	0	0	0	.	GATA_known12;GATA_known3;Lmo2-complex_2;Mef2_known5;SZF1-1																									0	0	0	0	0	0	0	0	0	0	0	0	0	0	0	0	0	0	0	0	0	0	0	0	0	0	0	0	FALSE
SmokingInitiation	Other	rs6651055	Cpu-D1	0.0674241	0.00100629	0.0512712	0.000628931	0.0161528	0.000377358	0.964468	0.981987	0.443114	FALSE	0	0.2266	0.439279	0.003835	7:69659225:A:G	7	70194239	A	G	8.35e-09	0.962732	rs12112638	chr7:69465996-70358626	AUTS2	0	intronic	0.9	7	5	15	1	0	0	0	0	.	GATA_known12;GATA_known3;Lmo2-complex_2;Mef2_known5;SZF1-1																									0	0	0	0	0	0	0	0	0	0	0	0	0	0	0	0	0	0	0	0	0	0	0	0	0	0	0	0	FALSE
SmokingInitiation	Other	rs6651055	Nac-D1	0.0458102	0.000931007	0.0398793	0.000637005	0.00593088	0.000294002	0.962949	0.981987	0.443114	FALSE	0	0.2266	0.444925	0.00181132	7:69659225:A:G	7	70194239	A	G	8.35e-09	0.962732	rs12112638	chr7:69465996-70358626	AUTS2	0	intronic	0.9	7	5	15	1	0	0	0	0	.	GATA_known12;GATA_known3;Lmo2-complex_2;Mef2_known5;SZF1-1																									0	0	0	0	0	0	0	0	0	0	0	0	0	0	0	0	0	0	0	0	0	0	0	0	0	0	0	0	FALSE
SmokingInitiation	Other	rs6651055	Cpu-D2	0.0537516	0.000787898	0.0455117	0.000433344	0.00823988	0.000354554	0.972848	0.981987	0.443114	FALSE	0	0.2266	0.439367	0.00374633	7:69659225:A:G	7	70194239	A	G	8.35e-09	0.962732	rs12112638	chr7:69465996-70358626	AUTS2	0	intronic	0.9	7	5	15	1	0	0	0	0	.	GATA_known12;GATA_known3;Lmo2-complex_2;Mef2_known5;SZF1-1																									0	0	0	0	0	0	0	0	0	0	0	0	0	0	0	0	0	0	0	0	0	0	0	0	0	0	0	0	FALSE
SmokingInitiation	Other	rs6651055	Nac-D2	0.0807165	0.00221937	0.0624882	0.00133162	0.0182283	0.000887749	0.950781	0.981987	0.443114	FALSE	0	0.2266	0.440021	0.00309243	7:69659225:A:G	7	70194239	A	G	8.35e-09	0.962732	rs12112638	chr7:69465996-70358626	AUTS2	0	intronic	0.9	7	5	15	1	0	0	0	0	.	GATA_known12;GATA_known3;Lmo2-complex_2;Mef2_known5;SZF1-1																									0	0	0	0	0	0	0	0	0	0	0	0	0	0	0	0	0	0	0	0	0	0	0	0	0	0	0	0	FALSE
CigarettesPerDay	Other	rs58526289	Ctx-EXC	0.0637455	0.000355324	0.0704171	0.000473765	-0.00667158	-0.000118441	0.971499	0.981987	0.558882	FALSE	0	0.336	0.427813	0.131069	15:79012418:C:T	15	78720076	C	T	4.1e-25	0.822921	rs7171045	chr15:78277473-78944007	CHRNB4:RP11-160C18.2	0:0	ncRNA_intronic	1.712	3a	1	15	1	0	0	0	0	.	COMP1;GATA_known8;Pax-5_disc4	Enh																								0	0	0	0	0	0	0	0	0	0	0	0	0	0	0	0	0	0	0	0	0	0	0	0	0	0	0	0	FALSE
CigarettesPerDay	Other	rs58526289	Cpu-D1	0.288664	0.0300629	0.323546	0.0421803	-0.0348826	-0.0121174	0.660339	0.981987	0.558882	FALSE	0	0.336	0.439279	0.119603	15:79012418:C:T	15	78720076	C	T	4.1e-25	0.822921	rs7171045	chr15:78277473-78944007	CHRNB4:RP11-160C18.2	0:0	ncRNA_intronic	1.712	3a	1	15	1	0	0	0	0	.	COMP1;GATA_known8;Pax-5_disc4	Enh																								0	0	0	0	0	0	0	0	0	0	0	0	0	0	0	0	0	0	0	0	0	0	0	0	0	0	0	0	FALSE
CigarettesPerDay	Other	rs58526289	Nac-D1	0.237403	0.0371913	0.300243	0.0614955	-0.0628405	-0.0243042	0.358545	0.981987	0.558882	FALSE	0	0.336	0.444925	0.113957	15:79012418:C:T	15	78720076	C	T	4.1e-25	0.822921	rs7171045	chr15:78277473-78944007	CHRNB4:RP11-160C18.2	0:0	ncRNA_intronic	1.712	3a	1	15	1	0	0	0	0	.	COMP1;GATA_known8;Pax-5_disc4	Enh																								0	0	0	0	0	0	0	0	0	0	0	0	0	0	0	0	0	0	0	0	0	0	0	0	0	0	0	0	FALSE
CigarettesPerDay	Other	rs58526289	Cpu-D2	0.318686	0.0500315	0.362413	0.0701229	-0.043727	-0.0200914	0.501634	0.981987	0.558882	FALSE	0	0.336	0.439367	0.119515	15:79012418:C:T	15	78720076	C	T	4.1e-25	0.822921	rs7171045	chr15:78277473-78944007	CHRNB4:RP11-160C18.2	0:0	ncRNA_intronic	1.712	3a	1	15	1	0	0	0	0	.	COMP1;GATA_known8;Pax-5_disc4	Enh																								0	0	0	0	0	0	0	0	0	0	0	0	0	0	0	0	0	0	0	0	0	0	0	0	0	0	0	0	FALSE
CigarettesPerDay	Other	rs58526289	Nac-D2	0.315113	0.0482837	0.35439	0.0643618	-0.0392776	-0.0160781	0.53166	0.981987	0.558882	FALSE	0	0.336	0.440021	0.118861	15:79012418:C:T	15	78720076	C	T	4.1e-25	0.822921	rs7171045	chr15:78277473-78944007	CHRNB4:RP11-160C18.2	0:0	ncRNA_intronic	1.712	3a	1	15	1	0	0	0	0	.	COMP1;GATA_known8;Pax-5_disc4	Enh																								0	0	0	0	0	0	0	0	0	0	0	0	0	0	0	0	0	0	0	0	0	0	0	0	0	0	0	0	FALSE
SmokingInitiation	Other	rs6961345	Ctx-EXC	0.200162	0.00636622	0.212671	0.00737297	-0.0125095	-0.00100675	0.945266	0.981987	0.369261	FALSE	0	0.2266	0.427813	0.0585518	7:69659629:A:G	7	70194643	A	G	1.03e-08	0.962732	rs12112638	chr7:69465996-70358626	AUTS2	0	intronic	1.012	7	5	15	1	0	0	0	0	.	Foxa_known4;HNF4_disc4;Irx;Myc_disc7																									0	0	0	0	0	0	0	0	0	0	0	0	0	0	0	0	0	0	0	0	0	0	0	0	0	0	0	0	FALSE
SmokingInitiation	Other	rs6961345	Cpu-D1	0.163808	0.00763103	0.132193	0.0042348	0.0316156	0.00339623	0.883848	0.981987	0.369261	FALSE	0	0.2266	0.439279	0.0700173	7:69659629:A:G	7	70194643	A	G	1.03e-08	0.962732	rs12112638	chr7:69465996-70358626	AUTS2	0	intronic	1.012	7	5	15	1	0	0	0	0	.	Foxa_known4;HNF4_disc4;Irx;Myc_disc7																									0	0	0	0	0	0	0	0	0	0	0	0	0	0	0	0	0	0	0	0	0	0	0	0	0	0	0	0	FALSE
SmokingInitiation	Other	rs6961345	Nac-D1	0.161707	0.0154351	0.153891	0.0140141	0.0078157	0.00142101	0.930378	0.981987	0.369261	FALSE	0	0.2266	0.444925	0.0756636	7:69659629:A:G	7	70194643	A	G	1.03e-08	0.962732	rs12112638	chr7:69465996-70358626	AUTS2	0	intronic	1.012	7	5	15	1	0	0	0	0	.	Foxa_known4;HNF4_disc4;Irx;Myc_disc7																									0	0	0	0	0	0	0	0	0	0	0	0	0	0	0	0	0	0	0	0	0	0	0	0	0	0	0	0	FALSE
SmokingInitiation	Other	rs6961345	Cpu-D2	0.167863	0.0112275	0.135997	0.00701229	0.0318662	0.00421525	0.873817	0.981987	0.369261	FALSE	0	0.2266	0.439367	0.070106	7:69659629:A:G	7	70194643	A	G	1.03e-08	0.962732	rs12112638	chr7:69465996-70358626	AUTS2	0	intronic	1.012	7	5	15	1	0	0	0	0	.	Foxa_known4;HNF4_disc4;Irx;Myc_disc7																									0	0	0	0	0	0	0	0	0	0	0	0	0	0	0	0	0	0	0	0	0	0	0	0	0	0	0	0	FALSE
SmokingInitiation	Other	rs6961345	Nac-D2	0.154941	0.00971592	0.146751	0.00828566	0.00818975	0.00143026	0.934758	0.981987	0.369261	FALSE	0	0.2266	0.440021	0.0707599	7:69659629:A:G	7	70194643	A	G	1.03e-08	0.962732	rs12112638	chr7:69465996-70358626	AUTS2	0	intronic	1.012	7	5	15	1	0	0	0	0	.	Foxa_known4;HNF4_disc4;Irx;Myc_disc7																									0	0	0	0	0	0	0	0	0	0	0	0	0	0	0	0	0	0	0	0	0	0	0	0	0	0	0	0	FALSE
SmokingInitiation	Other	rs12698871	Ctx-EXC	0.631706	0.229362	0.631883	0.229421	-0.00017662	-5.92207e-05	0.973249	0.981987	0.413174	FALSE	0	0.2425	0.427813	0.0146396	7:69674455:A:G	7	70209469	G	A	3.65e-09	0.891379	rs12112638	chr7:69465996-70358626	AUTS2	0	intronic	1.953	7	5	15	1	0	0	0	0	.	Irf_known1;Irf_known2	Enh																								0	0	0	0	0	0	0	0	0	0	0	0	0	0	0	0	0	0	0	0	0	0	0	0	0	0	0	0	FALSE
SmokingInitiation	Other	rs12698871	Cpu-D1	0.0538809	0.00067086	0.0655063	0.000964361	-0.0116253	-0.000293501	0.966716	0.981987	0.413174	FALSE	0	0.2425	0.439279	0.0261051	7:69674455:A:G	7	70209469	G	A	3.65e-09	0.891379	rs12112638	chr7:69465996-70358626	AUTS2	0	intronic	1.953	7	5	15	1	0	0	0	0	.	Irf_known1;Irf_known2	Enh																								0	0	0	0	0	0	0	0	0	0	0	0	0	0	0	0	0	0	0	0	0	0	0	0	0	0	0	0	FALSE
SmokingInitiation	Other	rs12698871	Nac-D1	0.106635	0.00661505	0.124845	0.00931007	-0.0182094	-0.00269502	0.893702	0.981987	0.413174	FALSE	0	0.2425	0.444925	0.0317514	7:69674455:A:G	7	70209469	G	A	3.65e-09	0.891379	rs12112638	chr7:69465996-70358626	AUTS2	0	intronic	1.953	7	5	15	1	0	0	0	0	.	Irf_known1;Irf_known2	Enh																								0	0	0	0	0	0	0	0	0	0	0	0	0	0	0	0	0	0	0	0	0	0	0	0	0	0	0	0	FALSE
SmokingInitiation	Other	rs12698871	Cpu-D2	0.0516003	0.000748503	0.0650152	0.00133943	-0.0134149	-0.000590923	0.966757	0.981987	0.413174	FALSE	0	0.2425	0.439367	0.0261938	7:69674455:A:G	7	70209469	G	A	3.65e-09	0.891379	rs12112638	chr7:69465996-70358626	AUTS2	0	intronic	1.953	7	5	15	1	0	0	0	0	.	Irf_known1;Irf_known2	Enh																								0	0	0	0	0	0	0	0	0	0	0	0	0	0	0	0	0	0	0	0	0	0	0	0	0	0	0	0	FALSE
SmokingInitiation	Other	rs12698871	Nac-D2	0.0705267	0.0015289	0.0804693	0.00221937	-0.00994253	-0.000690471	0.956613	0.981987	0.413174	FALSE	0	0.2425	0.440021	0.0268477	7:69674455:A:G	7	70209469	G	A	3.65e-09	0.891379	rs12112638	chr7:69465996-70358626	AUTS2	0	intronic	1.953	7	5	15	1	0	0	0	0	.	Irf_known1;Irf_known2	Enh																								0	0	0	0	0	0	0	0	0	0	0	0	0	0	0	0	0	0	0	0	0	0	0	0	0	0	0	0	FALSE
SmokingInitiation	Other	rs7805470	Ctx-EXC	0.100565	0.00094753	0.0672759	0.000444155	0.0332893	0.000503376	0.960126	0.981987	0.369261	FALSE	0	0.2425	0.427813	0.0585518	7:69680489:A:G	7	70215503	G	A	2.05e-09	0.891379	rs12112638	chr7:69465996-70358626	AUTS2	0	intronic	1.647	2b	5	15	1	0	0	0	0	.	Ets_disc1;Foxa_known1;Foxi1;Foxj1_1;Foxj2_1;Foxk1;Foxl1_1;Foxp1;Mef2_disc1;Mef2_known5;Pou2f2_known2;TATA_known1;TATA_known3;TEF	Enh																								0	0	0	0	0	0	0	0	0	0	0	0	0	0	0	0	0	0	0	0	0	0	0	0	0	0	0	0	FALSE
SmokingInitiation	Other	rs7805470	Cpu-D1	0.104387	0.00285115	0.100925	0.00268344	0.00346236	0.000167715	0.970089	0.981987	0.369261	FALSE	0	0.2425	0.439279	0.0700173	7:69680489:A:G	7	70215503	G	A	2.05e-09	0.891379	rs12112638	chr7:69465996-70358626	AUTS2	0	intronic	1.647	2b	5	15	1	0	0	0	0	.	Ets_disc1;Foxa_known1;Foxi1;Foxj1_1;Foxj2_1;Foxk1;Foxl1_1;Foxp1;Mef2_disc1;Mef2_known5;Pou2f2_known2;TATA_known1;TATA_known3;TEF	Enh																								0	0	0	0	0	0	0	0	0	0	0	0	0	0	0	0	0	0	0	0	0	0	0	0	0	0	0	0	FALSE
SmokingInitiation	Other	rs7805470	Nac-D1	0.167921	0.0174441	0.168011	0.0174931	-8.97048e-05	-4.90004e-05	0.97004	0.981987	0.369261	FALSE	0	0.2425	0.444925	0.0756636	7:69680489:A:G	7	70215503	G	A	2.05e-09	0.891379	rs12112638	chr7:69465996-70358626	AUTS2	0	intronic	1.647	2b	5	15	1	0	0	0	0	.	Ets_disc1;Foxa_known1;Foxi1;Foxj1_1;Foxj2_1;Foxk1;Foxl1_1;Foxp1;Mef2_disc1;Mef2_known5;Pou2f2_known2;TATA_known1;TATA_known3;TEF	Enh																								0	0	0	0	0	0	0	0	0	0	0	0	0	0	0	0	0	0	0	0	0	0	0	0	0	0	0	0	FALSE
SmokingInitiation	Other	rs7805470	Cpu-D2	0.0581412	0.00106366	0.0596218	0.00114245	-0.00148056	-7.87898e-05	0.979956	0.981987	0.369261	FALSE	0	0.2425	0.439367	0.070106	7:69680489:A:G	7	70215503	G	A	2.05e-09	0.891379	rs12112638	chr7:69465996-70358626	AUTS2	0	intronic	1.647	2b	5	15	1	0	0	0	0	.	Ets_disc1;Foxa_known1;Foxi1;Foxj1_1;Foxj2_1;Foxk1;Foxl1_1;Foxp1;Mef2_disc1;Mef2_known5;Pou2f2_known2;TATA_known1;TATA_known3;TEF	Enh																								0	0	0	0	0	0	0	0	0	0	0	0	0	0	0	0	0	0	0	0	0	0	0	0	0	0	0	0	FALSE
SmokingInitiation	Other	rs7805470	Nac-D2	0.134537	0.00695403	0.140214	0.00744723	-0.00567665	-0.000493194	0.962447	0.981987	0.369261	FALSE	0	0.2425	0.440021	0.0707599	7:69680489:A:G	7	70215503	G	A	2.05e-09	0.891379	rs12112638	chr7:69465996-70358626	AUTS2	0	intronic	1.647	2b	5	15	1	0	0	0	0	.	Ets_disc1;Foxa_known1;Foxi1;Foxj1_1;Foxj2_1;Foxk1;Foxl1_1;Foxp1;Mef2_disc1;Mef2_known5;Pou2f2_known2;TATA_known1;TATA_known3;TEF	Enh																								0	0	0	0	0	0	0	0	0	0	0	0	0	0	0	0	0	0	0	0	0	0	0	0	0	0	0	0	FALSE
SmokingInitiation	Other	rs873835	Ctx-EXC	0.409184	0.051137	0.380955	0.0405365	0.0282289	0.0106005	0.671393	0.981987	0.361277	FALSE	0	0.2416	0.427813	0.0665358	7:69681178:A:T	7	70216192	A	T	3.5e-09	0.896269	rs12112638	chr7:69465996-70358626	AUTS2	0	intronic	0.837	7	5	15	1	0	0	0	0	.	Sox_5	Enh																								0	0	0	0	0	0	0	0	0	0	0	0	0	0	0	0	0	0	0	0	0	0	0	0	0	0	0	0	FALSE
SmokingInitiation	Other	rs873835	Cpu-D1	0.123323	0.00381551	0.117634	0.00348008	0.00568965	0.00033543	0.965592	0.981987	0.361277	FALSE	0	0.2416	0.439279	0.0780013	7:69681178:A:T	7	70216192	A	T	3.5e-09	0.896269	rs12112638	chr7:69465996-70358626	AUTS2	0	intronic	0.837	7	5	15	1	0	0	0	0	.	Sox_5	Enh																								0	0	0	0	0	0	0	0	0	0	0	0	0	0	0	0	0	0	0	0	0	0	0	0	0	0	0	0	FALSE
SmokingInitiation	Other	rs873835	Nac-D1	0.116559	0.00788906	0.107863	0.00671305	0.00869638	0.00117601	0.937451	0.981987	0.361277	FALSE	0	0.2416	0.444925	0.0836476	7:69681178:A:T	7	70216192	A	T	3.5e-09	0.896269	rs12112638	chr7:69465996-70358626	AUTS2	0	intronic	0.837	7	5	15	1	0	0	0	0	.	Sox_5	Enh																								0	0	0	0	0	0	0	0	0	0	0	0	0	0	0	0	0	0	0	0	0	0	0	0	0	0	0	0	FALSE
SmokingInitiation	Other	rs873835	Cpu-D2	0.158913	0.00969114	0.156834	0.00945477	0.00207939	0.000236369	0.975894	0.981987	0.361277	FALSE	0	0.2416	0.439367	0.07809	7:69681178:A:T	7	70216192	A	T	3.5e-09	0.896269	rs12112638	chr7:69465996-70358626	AUTS2	0	intronic	0.837	7	5	15	1	0	0	0	0	.	Sox_5	Enh																								0	0	0	0	0	0	0	0	0	0	0	0	0	0	0	0	0	0	0	0	0	0	0	0	0	0	0	0	FALSE
SmokingInitiation	Other	rs873835	Nac-D2	0.127782	0.00601697	0.11187	0.00438943	0.0159122	0.00162754	0.928938	0.981987	0.361277	FALSE	0	0.2416	0.440021	0.0787439	7:69681178:A:T	7	70216192	A	T	3.5e-09	0.896269	rs12112638	chr7:69465996-70358626	AUTS2	0	intronic	0.837	7	5	15	1	0	0	0	0	.	Sox_5	Enh																								0	0	0	0	0	0	0	0	0	0	0	0	0	0	0	0	0	0	0	0	0	0	0	0	0	0	0	0	FALSE
SmokingInitiation	Other	rs7781035	Ctx-EXC	0.356455	0.0333412	0.363087	0.0355916	-0.00663178	-0.00225038	0.908645	0.981987	0.391218	FALSE	0	0.2425	0.427813	0.0365957	7:69686829:C:T	7	70221843	C	T	3.31e-09	0.891379	rs12112638	chr7:69465996-70358626	AUTS2	0	intronic	0.403	6	5	15	1	0	0	0	0	.	CHOP::CEBPalpha;Ets_disc6;Gfi1_2;Gfi1b;Hdx																									0	0	0	0	0	0	0	0	0	0	0	0	0	0	0	0	0	0	0	0	0	0	0	0	0	0	0	0	FALSE
SmokingInitiation	Other	rs7781035	Cpu-D1	0.434639	0.0950943	0.433567	0.0942558	0.00107292	0.000838574	0.952107	0.981987	0.391218	FALSE	0	0.2425	0.439279	0.0480612	7:69686829:C:T	7	70221843	C	T	3.31e-09	0.891379	rs12112638	chr7:69465996-70358626	AUTS2	0	intronic	0.403	6	5	15	1	0	0	0	0	.	CHOP::CEBPalpha;Ets_disc6;Gfi1_2;Gfi1b;Hdx																									0	0	0	0	0	0	0	0	0	0	0	0	0	0	0	0	0	0	0	0	0	0	0	0	0	0	0	0	FALSE
SmokingInitiation	Other	rs7781035	Nac-D1	0.37964	0.10442	0.384663	0.107507	-0.00502271	-0.00308702	0.882459	0.981987	0.391218	FALSE	0	0.2425	0.444925	0.0537075	7:69686829:C:T	7	70221843	C	T	3.31e-09	0.891379	rs12112638	chr7:69465996-70358626	AUTS2	0	intronic	0.403	6	5	15	1	0	0	0	0	.	CHOP::CEBPalpha;Ets_disc6;Gfi1_2;Gfi1b;Hdx																									0	0	0	0	0	0	0	0	0	0	0	0	0	0	0	0	0	0	0	0	0	0	0	0	0	0	0	0	FALSE
SmokingInitiation	Other	rs7781035	Cpu-D2	0.402131	0.0924598	0.404288	0.0938386	-0.00215761	-0.00137882	0.94647	0.981987	0.391218	FALSE	0	0.2425	0.439367	0.0481499	7:69686829:C:T	7	70221843	C	T	3.31e-09	0.891379	rs12112638	chr7:69465996-70358626	AUTS2	0	intronic	0.403	6	5	15	1	0	0	0	0	.	CHOP::CEBPalpha;Ets_disc6;Gfi1_2;Gfi1b;Hdx																									0	0	0	0	0	0	0	0	0	0	0	0	0	0	0	0	0	0	0	0	0	0	0	0	0	0	0	0	FALSE
SmokingInitiation	Other	rs7781035	Nac-D2	0.388344	0.0799961	0.394685	0.0836457	-0.00634122	-0.00364964	0.869553	0.981987	0.391218	FALSE	0	0.2425	0.440021	0.0488038	7:69686829:C:T	7	70221843	C	T	3.31e-09	0.891379	rs12112638	chr7:69465996-70358626	AUTS2	0	intronic	0.403	6	5	15	1	0	0	0	0	.	CHOP::CEBPalpha;Ets_disc6;Gfi1_2;Gfi1b;Hdx																									0	0	0	0	0	0	0	0	0	0	0	0	0	0	0	0	0	0	0	0	0	0	0	0	0	0	0	0	FALSE
SmokingInitiation	Other	rs7788024	Ctx-EXC	0.307751	0.0212602	0.341567	0.0291958	-0.0338157	-0.00793557	0.74483	0.981987	0.38523	FALSE	0	0.2425	0.427813	0.0425838	7:69689198:A:G	7	70224212	G	A	2.9e-09	0.891379	rs12112638	chr7:69465996-70358626	AUTS2	0	intronic	3.902	7	5	15	1	0	0	0	0	.	LUN-1																									0	0	0	0	0	0	0	0	0	0	0	0	0	0	0	0	0	0	0	0	0	0	0	0	0	0	0	0	FALSE
SmokingInitiation	Other	rs7788024	Cpu-D1	0.272496	0.0260797	0.272796	0.0261216	-0.000299652	-4.19287e-05	0.973463	0.981987	0.38523	FALSE	0	0.2425	0.439279	0.0540492	7:69689198:A:G	7	70224212	G	A	2.9e-09	0.891379	rs12112638	chr7:69465996-70358626	AUTS2	0	intronic	3.902	7	5	15	1	0	0	0	0	.	LUN-1																									0	0	0	0	0	0	0	0	0	0	0	0	0	0	0	0	0	0	0	0	0	0	0	0	0	0	0	0	FALSE
SmokingInitiation	Other	rs7788024	Nac-D1	0.220189	0.0313603	0.200828	0.0260682	0.0193614	0.00529204	0.819719	0.981987	0.38523	FALSE	0	0.2425	0.444925	0.0596956	7:69689198:A:G	7	70224212	G	A	2.9e-09	0.891379	rs12112638	chr7:69465996-70358626	AUTS2	0	intronic	3.902	7	5	15	1	0	0	0	0	.	LUN-1																									0	0	0	0	0	0	0	0	0	0	0	0	0	0	0	0	0	0	0	0	0	0	0	0	0	0	0	0	FALSE
SmokingInitiation	Other	rs7788024	Cpu-D2	0.260744	0.0313583	0.256075	0.0306492	0.00466883	0.000709108	0.963712	0.981987	0.38523	FALSE	0	0.2425	0.439367	0.0541379	7:69689198:A:G	7	70224212	G	A	2.9e-09	0.891379	rs12112638	chr7:69465996-70358626	AUTS2	0	intronic	3.902	7	5	15	1	0	0	0	0	.	LUN-1																									0	0	0	0	0	0	0	0	0	0	0	0	0	0	0	0	0	0	0	0	0	0	0	0	0	0	0	0	FALSE
SmokingInitiation	Other	rs7788024	Nac-D2	0.306543	0.0454725	0.311211	0.0471987	-0.00466824	-0.00172618	0.926029	0.981987	0.38523	FALSE	0	0.2425	0.440021	0.0547918	7:69689198:A:G	7	70224212	G	A	2.9e-09	0.891379	rs12112638	chr7:69465996-70358626	AUTS2	0	intronic	3.902	7	5	15	1	0	0	0	0	.	LUN-1																									0	0	0	0	0	0	0	0	0	0	0	0	0	0	0	0	0	0	0	0	0	0	0	0	0	0	0	0	FALSE
SmokingInitiation	Other	rs7808540	Ctx-EXC	0.205575	0.00666232	0.243942	0.0110743	-0.0383666	-0.00441194	0.8455	0.981987	0.259481	FALSE	0	0.2425	0.427813	0.168332	7:69693337:A:G	7	70228351	G	A	4.16e-09	0.891379	rs12112638	chr7:69465996-70358626	AUTS2	0	intronic	1.328	7	5	15	1	0	0	0	0	.	.																									0	0	0	0	0	0	0	0	0	0	0	0	0	0	0	0	0	0	0	0	0	0	0	0	0	0	0	0	FALSE
SmokingInitiation	Other	rs7808540	Cpu-D1	0.126036	0.00389937	0.119202	0.00352201	0.00683336	0.000377358	0.964468	0.981987	0.259481	FALSE	0	0.2425	0.439279	0.179798	7:69693337:A:G	7	70228351	G	A	4.16e-09	0.891379	rs12112638	chr7:69465996-70358626	AUTS2	0	intronic	1.328	7	5	15	1	0	0	0	0	.	.																									0	0	0	0	0	0	0	0	0	0	0	0	0	0	0	0	0	0	0	0	0	0	0	0	0	0	0	0	FALSE
SmokingInitiation	Other	rs7808540	Nac-D1	0.156742	0.0145041	0.144072	0.0121521	0.0126701	0.00235202	0.903557	0.981987	0.259481	FALSE	0	0.2425	0.444925	0.185444	7:69693337:A:G	7	70228351	G	A	4.16e-09	0.891379	rs12112638	chr7:69465996-70358626	AUTS2	0	intronic	1.328	7	5	15	1	0	0	0	0	.	.																									0	0	0	0	0	0	0	0	0	0	0	0	0	0	0	0	0	0	0	0	0	0	0	0	0	0	0	0	FALSE
SmokingInitiation	Other	rs7808540	Cpu-D2	0.149557	0.00858809	0.133953	0.00681532	0.0156038	0.00177277	0.936339	0.981987	0.259481	FALSE	0	0.2425	0.439367	0.179886	7:69693337:A:G	7	70228351	G	A	4.16e-09	0.891379	rs12112638	chr7:69465996-70358626	AUTS2	0	intronic	1.328	7	5	15	1	0	0	0	0	.	.																									0	0	0	0	0	0	0	0	0	0	0	0	0	0	0	0	0	0	0	0	0	0	0	0	0	0	0	0	FALSE
SmokingInitiation	Other	rs7808540	Nac-D2	0.124603	0.00567173	0.11565	0.00478398	0.00895306	0.000887749	0.950781	0.981987	0.259481	FALSE	0	0.2425	0.440021	0.18054	7:69693337:A:G	7	70228351	G	A	4.16e-09	0.891379	rs12112638	chr7:69465996-70358626	AUTS2	0	intronic	1.328	7	5	15	1	0	0	0	0	.	.																									0	0	0	0	0	0	0	0	0	0	0	0	0	0	0	0	0	0	0	0	0	0	0	0	0	0	0	0	FALSE
SmokingInitiation	Other	rs12698877	Ctx-EXC	0.385435	0.0421651	0.392369	0.0444155	-0.00693357	-0.00225038	0.908645	0.981987	0.463074	FALSE	0	0.2425	0.427813	0.0352606	7:69696905:A:G	7	70231919	G	A	4.5e-09	0.891379	rs12112638	chr7:69465996-70358626	AUTS2	0	intronic	0.064	6	5	15	1	0	0	0	0	.	Pax-4_4;p53_1																									0	0	0	0	0	0	0	0	0	0	0	0	0	0	0	0	0	0	0	0	0	0	0	0	0	0	0	0	FALSE
SmokingInitiation	Other	rs12698877	Cpu-D1	0.247822	0.0212998	0.272068	0.0259539	-0.0242465	-0.00465409	0.850561	0.981987	0.463074	FALSE	0	0.2425	0.439279	0.0237951	7:69696905:A:G	7	70231919	G	A	4.5e-09	0.891379	rs12112638	chr7:69465996-70358626	AUTS2	0	intronic	0.064	6	5	15	1	0	0	0	0	.	Pax-4_4;p53_1																									0	0	0	0	0	0	0	0	0	0	0	0	0	0	0	0	0	0	0	0	0	0	0	0	0	0	0	0	FALSE
SmokingInitiation	Other	rs12698877	Nac-D1	0.242583	0.0392983	0.256775	0.0441494	-0.0141923	-0.00485104	0.832188	0.981987	0.463074	FALSE	0	0.2425	0.444925	0.0181488	7:69696905:A:G	7	70231919	G	A	4.5e-09	0.891379	rs12112638	chr7:69465996-70358626	AUTS2	0	intronic	0.064	6	5	15	1	0	0	0	0	.	Pax-4_4;p53_1																									0	0	0	0	0	0	0	0	0	0	0	0	0	0	0	0	0	0	0	0	0	0	0	0	0	0	0	0	FALSE
SmokingInitiation	Other	rs12698877	Cpu-D2	0.339472	0.058856	0.354062	0.0654743	-0.01459	-0.00661834	0.813061	0.981987	0.463074	FALSE	0	0.2425	0.439367	0.0237064	7:69696905:A:G	7	70231919	G	A	4.5e-09	0.891379	rs12112638	chr7:69465996-70358626	AUTS2	0	intronic	0.064	6	5	15	1	0	0	0	0	.	Pax-4_4;p53_1																									0	0	0	0	0	0	0	0	0	0	0	0	0	0	0	0	0	0	0	0	0	0	0	0	0	0	0	0	FALSE
SmokingInitiation	Other	rs12698877	Nac-D2	0.29587	0.0415269	0.29758	0.0420201	-0.00171033	-0.000493194	0.962447	0.981987	0.463074	FALSE	0	0.2425	0.440021	0.0230525	7:69696905:A:G	7	70231919	G	A	4.5e-09	0.891379	rs12112638	chr7:69465996-70358626	AUTS2	0	intronic	0.064	6	5	15	1	0	0	0	0	.	Pax-4_4;p53_1																									0	0	0	0	0	0	0	0	0	0	0	0	0	0	0	0	0	0	0	0	0	0	0	0	0	0	0	0	FALSE
SmokingInitiation	Other	rs7790934	Ctx-EXC	0.0744894	0.000532986	0.161361	0.0034348	-0.0868717	-0.00290181	0.889536	0.981987	0.419162	FALSE	0	0.2276	0.427813	0.00865162	7:69701965:A:G	7	70236979	G	A	5.17e-09	0.967993	rs12112638	chr7:69465996-70358626	AUTS2	0	intronic	0.302	5	5	15	1	0	0	0	0	.	Dbx1;HNF4_disc2;Nkx6-1_2;Nkx6-1_3;Pou3f2_2;Sox_16;Sox_18	Enh																								0	0	0	0	0	0	0	0	0	0	0	0	0	0	0	0	0	0	0	0	0	0	0	0	0	0	0	0	FALSE
SmokingInitiation	Other	rs7790934	Cpu-D1	0.161912	0.00742138	0.292084	0.0309015	-0.130173	-0.0234801	0.411277	0.981987	0.419162	FALSE	0	0.2276	0.439279	0.0201171	7:69701965:A:G	7	70236979	G	A	5.17e-09	0.967993	rs12112638	chr7:69465996-70358626	AUTS2	0	intronic	0.302	5	5	15	1	0	0	0	0	.	Dbx1;HNF4_disc2;Nkx6-1_2;Nkx6-1_3;Pou3f2_2;Sox_16;Sox_18	Enh																								0	0	0	0	0	0	0	0	0	0	0	0	0	0	0	0	0	0	0	0	0	0	0	0	0	0	0	0	FALSE
SmokingInitiation	Other	rs7790934	Nac-D1	0.0983475	0.00553704	0.179689	0.0205802	-0.081342	-0.0150431	0.560622	0.981987	0.419162	FALSE	0	0.2276	0.444925	0.0257634	7:69701965:A:G	7	70236979	G	A	5.17e-09	0.967993	rs12112638	chr7:69465996-70358626	AUTS2	0	intronic	0.302	5	5	15	1	0	0	0	0	.	Dbx1;HNF4_disc2;Nkx6-1_2;Nkx6-1_3;Pou3f2_2;Sox_16;Sox_18	Enh																								0	0	0	0	0	0	0	0	0	0	0	0	0	0	0	0	0	0	0	0	0	0	0	0	0	0	0	0	FALSE
SmokingInitiation	Other	rs7790934	Cpu-D2	0.121923	0.0054365	0.212167	0.0191853	-0.0902442	-0.0137488	0.640549	0.981987	0.419162	FALSE	0	0.2276	0.439367	0.0202058	7:69701965:A:G	7	70236979	G	A	5.17e-09	0.967993	rs12112638	chr7:69465996-70358626	AUTS2	0	intronic	0.302	5	5	15	1	0	0	0	0	.	Dbx1;HNF4_disc2;Nkx6-1_2;Nkx6-1_3;Pou3f2_2;Sox_16;Sox_18	Enh																								0	0	0	0	0	0	0	0	0	0	0	0	0	0	0	0	0	0	0	0	0	0	0	0	0	0	0	0	FALSE
SmokingInitiation	Other	rs7790934	Nac-D2	0.14556	0.0081377	0.255222	0.0295423	-0.109662	-0.0214046	0.410422	0.981987	0.419162	FALSE	0	0.2276	0.440021	0.0208597	7:69701965:A:G	7	70236979	G	A	5.17e-09	0.967993	rs12112638	chr7:69465996-70358626	AUTS2	0	intronic	0.302	5	5	15	1	0	0	0	0	.	Dbx1;HNF4_disc2;Nkx6-1_2;Nkx6-1_3;Pou3f2_2;Sox_16;Sox_18	Enh																								0	0	0	0	0	0	0	0	0	0	0	0	0	0	0	0	0	0	0	0	0	0	0	0	0	0	0	0	FALSE
SmokingInitiation	Other	rs6969375	Ctx-EXC	0.065665	0.000355324	0.0706558	0.000473765	-0.00499074	-0.000118441	0.971499	0.981987	0.441118	FALSE	0	0.2276	0.427813	0.0133045	7:69721267:C:T	7	70256281	C	T	3.67e-09	0.967993	rs12112638	chr7:69465996-70358626	AUTS2	0	intronic	13.56	7	5	15	1	0	0	1	0	.	PLZF;Zbtb3																									0	0	0	0	0	0	0	0	0	0	0	0	0	0	0	0	0	0	0	0	0	0	0	0	0	0	0	0	FALSE
SmokingInitiation	Other	rs6969375	Cpu-D1	0.154808	0.00649895	0.189225	0.0112369	-0.034417	-0.00473795	0.84835	0.981987	0.441118	FALSE	0	0.2276	0.439279	0.00183899	7:69721267:C:T	7	70256281	C	T	3.67e-09	0.967993	rs12112638	chr7:69465996-70358626	AUTS2	0	intronic	13.56	7	5	15	1	0	0	1	0	.	PLZF;Zbtb3																									0	0	0	0	0	0	0	0	0	0	0	0	0	0	0	0	0	0	0	0	0	0	0	0	0	0	0	0	FALSE
SmokingInitiation	Other	rs6969375	Nac-D1	0.217332	0.0308212	0.2262	0.0333693	-0.00886709	-0.00254802	0.897924	0.981987	0.441118	FALSE	0	0.2276	0.444925	0.00380733	7:69721267:C:T	7	70256281	C	T	3.67e-09	0.967993	rs12112638	chr7:69465996-70358626	AUTS2	0	intronic	13.56	7	5	15	1	0	0	1	0	.	PLZF;Zbtb3																									0	0	0	0	0	0	0	0	0	0	0	0	0	0	0	0	0	0	0	0	0	0	0	0	0	0	0	0	FALSE
SmokingInitiation	Other	rs6969375	Cpu-D2	0.114802	0.0046092	0.125381	0.00567286	-0.0105786	-0.00106366	0.954582	0.981987	0.441118	FALSE	0	0.2276	0.439367	0.00175032	7:69721267:C:T	7	70256281	C	T	3.67e-09	0.967993	rs12112638	chr7:69465996-70358626	AUTS2	0	intronic	13.56	7	5	15	1	0	0	1	0	.	PLZF;Zbtb3																									0	0	0	0	0	0	0	0	0	0	0	0	0	0	0	0	0	0	0	0	0	0	0	0	0	0	0	0	FALSE
SmokingInitiation	Other	rs6969375	Nac-D2	0.222039	0.0215526	0.235375	0.0249063	-0.0133358	-0.00335372	0.878206	0.981987	0.441118	FALSE	0	0.2276	0.440021	0.00109642	7:69721267:C:T	7	70256281	C	T	3.67e-09	0.967993	rs12112638	chr7:69465996-70358626	AUTS2	0	intronic	13.56	7	5	15	1	0	0	1	0	.	PLZF;Zbtb3																									0	0	0	0	0	0	0	0	0	0	0	0	0	0	0	0	0	0	0	0	0	0	0	0	0	0	0	0	FALSE
CigarettesPerDay	Other	rs34550457	Ctx-EXC	0.0735301	0.000503376	0.0594017	0.000355324	0.0141283	0.000148052	0.970624	0.981987	0.57485	FALSE	0	0.336	0.427813	0.147037	15:79012476:A:G	15	78720134	A	G	4.08e-25	0.822921	rs7171045	chr15:78277473-78944007	CHRNB4:RP11-160C18.2	0:0	ncRNA_intronic	0.607	3a	1	15	1	0	0																													0	0	0	0	0	0	0	0	0	0	0	0	0	0	0	0	0	0	0	0	0	0	0	0	0	0	0	0	FALSE
CigarettesPerDay	Other	rs34550457	Cpu-D1	0.266841	0.0250734	0.221554	0.0164361	0.0452875	0.00863732	0.74716	0.981987	0.57485	FALSE	0	0.336	0.439279	0.135572	15:79012476:A:G	15	78720134	A	G	4.08e-25	0.822921	rs7171045	chr15:78277473-78944007	CHRNB4:RP11-160C18.2	0:0	ncRNA_intronic	0.607	3a	1	15	1	0	0																													0	0	0	0	0	0	0	0	0	0	0	0	0	0	0	0	0	0	0	0	0	0	0	0	0	0	0	0	FALSE
CigarettesPerDay	Other	rs34550457	Nac-D1	0.205165	0.0271952	0.178736	0.0201392	0.0264298	0.00705606	0.770326	0.981987	0.57485	FALSE	0	0.336	0.444925	0.129925	15:79012476:A:G	15	78720134	A	G	4.08e-25	0.822921	rs7171045	chr15:78277473-78944007	CHRNB4:RP11-160C18.2	0:0	ncRNA_intronic	0.607	3a	1	15	1	0	0																													0	0	0	0	0	0	0	0	0	0	0	0	0	0	0	0	0	0	0	0	0	0	0	0	0	0	0	0	FALSE
CigarettesPerDay	Other	rs34550457	Cpu-D2	0.334591	0.0565317	0.282939	0.0385676	0.0516518	0.0179641	0.546398	0.981987	0.57485	FALSE	0	0.336	0.439367	0.135483	15:79012476:A:G	15	78720134	A	G	4.08e-25	0.822921	rs7171045	chr15:78277473-78944007	CHRNB4:RP11-160C18.2	0:0	ncRNA_intronic	0.607	3a	1	15	1	0	0																													0	0	0	0	0	0	0	0	0	0	0	0	0	0	0	0	0	0	0	0	0	0	0	0	0	0	0	0	FALSE
CigarettesPerDay	Other	rs34550457	Nac-D2	0.227218	0.0226376	0.200573	0.0172125	0.0266455	0.00542513	0.818	0.981987	0.57485	FALSE	0	0.336	0.440021	0.134829	15:79012476:A:G	15	78720134	A	G	4.08e-25	0.822921	rs7171045	chr15:78277473-78944007	CHRNB4:RP11-160C18.2	0:0	ncRNA_intronic	0.607	3a	1	15	1	0	0																													0	0	0	0	0	0	0	0	0	0	0	0	0	0	0	0	0	0	0	0	0	0	0	0	0	0	0	0	FALSE
SmokingInitiation	Other	rs7792964	Ctx-EXC	0.235619	0.0100379	0.254247	0.0122587	-0.0186285	-0.00222077	0.909515	0.981987	0.391218	FALSE	0	0.2316	0.427813	0.0365957	7:69729661:C:G	7	70264675	C	G	1.65e-09	0.989244	rs12112638	chr7:69465996-70358626	AUTS2	0	intronic	1.155	7	5	15	1	0	0	0	0	.	.	Enh																								0	0	0	0	0	0	0	0	0	0	0	0	0	0	0	0	0	0	0	0	0	0	0	0	0	0	0	0	FALSE
SmokingInitiation	Other	rs7792964	Cpu-D1	0.115317	0.00327044	0.141282	0.00515723	-0.0259655	-0.00188679	0.92406	0.981987	0.391218	FALSE	0	0.2316	0.439279	0.0480612	7:69729661:C:G	7	70264675	C	G	1.65e-09	0.989244	rs12112638	chr7:69465996-70358626	AUTS2	0	intronic	1.155	7	5	15	1	0	0	0	0	.	.	Enh																								0	0	0	0	0	0	0	0	0	0	0	0	0	0	0	0	0	0	0	0	0	0	0	0	0	0	0	0	FALSE
SmokingInitiation	Other	rs7792964	Nac-D1	0.222145	0.0320953	0.233005	0.0356233	-0.0108605	-0.00352803	0.869838	0.981987	0.391218	FALSE	0	0.2316	0.444925	0.0537075	7:69729661:C:G	7	70264675	C	G	1.65e-09	0.989244	rs12112638	chr7:69465996-70358626	AUTS2	0	intronic	1.155	7	5	15	1	0	0	0	0	.	.	Enh																								0	0	0	0	0	0	0	0	0	0	0	0	0	0	0	0	0	0	0	0	0	0	0	0	0	0	0	0	FALSE
SmokingInitiation	Other	rs7792964	Cpu-D2	0.192176	0.0147337	0.196205	0.0154822	-0.00402886	-0.000748503	0.962698	0.981987	0.391218	FALSE	0	0.2316	0.439367	0.0481499	7:69729661:C:G	7	70264675	C	G	1.65e-09	0.989244	rs12112638	chr7:69465996-70358626	AUTS2	0	intronic	1.155	7	5	15	1	0	0	0	0	.	.	Enh																								0	0	0	0	0	0	0	0	0	0	0	0	0	0	0	0	0	0	0	0	0	0	0	0	0	0	0	0	FALSE
SmokingInitiation	Other	rs7792964	Nac-D2	0.197795	0.0162754	0.22108	0.021158	-0.0232854	-0.00488262	0.83368	0.981987	0.391218	FALSE	0	0.2316	0.440021	0.0488038	7:69729661:C:G	7	70264675	C	G	1.65e-09	0.989244	rs12112638	chr7:69465996-70358626	AUTS2	0	intronic	1.155	7	5	15	1	0	0	0	0	.	.	Enh																								0	0	0	0	0	0	0	0	0	0	0	0	0	0	0	0	0	0	0	0	0	0	0	0	0	0	0	0	FALSE
SmokingInitiation	Other	rs12112638	Ctx-EXC	0.0744407	0.000532986	0.13099	0.00195428	-0.0565495	-0.0014213	0.933042	0.981987	0.383234	FALSE	0	0.2336	0.427813	0.0445798	7:69735251:A:G	7	70270265	G	A	1.34e-09	1	rs12112638	chr7:69465996-70358626	AUTS2	0	intronic	2.634	6	5	15	1	0	0	0	0	.	Foxp1;Tel2;Zfp105	Enh																								0	0	0	0	0	0	0	0	0	0	0	0	0	0	0	0	0	0	0	0	0	0	0	0	0	0	0	0	FALSE
SmokingInitiation	Other	rs12112638	Cpu-D1	0.014252	8.38574e-05	0.0224501	0.000125786	-0.00819812	-4.19287e-05	0.973463	0.981987	0.383234	FALSE	0	0.2336	0.439279	0.0560452	7:69735251:A:G	7	70270265	G	A	1.34e-09	1	rs12112638	chr7:69465996-70358626	AUTS2	0	intronic	2.634	6	5	15	1	0	0	0	0	.	Foxp1;Tel2;Zfp105	Enh																								0	0	0	0	0	0	0	0	0	0	0	0	0	0	0	0	0	0	0	0	0	0	0	0	0	0	0	0	FALSE
SmokingInitiation	Other	rs12112638	Nac-D1	0.0343011	0.000539004	0.0498151	0.00122501	-0.015514	-0.000686005	0.951611	0.981987	0.383234	FALSE	0	0.2336	0.444925	0.0616916	7:69735251:A:G	7	70270265	G	A	1.34e-09	1	rs12112638	chr7:69465996-70358626	AUTS2	0	intronic	2.634	6	5	15	1	0	0	0	0	.	Foxp1;Tel2;Zfp105	Enh																								0	0	0	0	0	0	0	0	0	0	0	0	0	0	0	0	0	0	0	0	0	0	0	0	0	0	0	0	FALSE
SmokingInitiation	Other	rs12112638	Cpu-D2	0.00808233	0	0.0130857	0	-0.00500338	0	0.981987	0.981987	0.383234	FALSE	0	0.2336	0.439367	0.0561339	7:69735251:A:G	7	70270265	G	A	1.34e-09	1	rs12112638	chr7:69465996-70358626	AUTS2	0	intronic	2.634	6	5	15	1	0	0	0	0	.	Foxp1;Tel2;Zfp105	Enh																								0	0	0	0	0	0	0	0	0	0	0	0	0	0	0	0	0	0	0	0	0	0	0	0	0	0	0	0	FALSE
SmokingInitiation	Other	rs12112638	Nac-D2	0.0112156	0	0.0170928	4.93194e-05	-0.00587717	-4.93194e-05	0.97558	0.981987	0.383234	FALSE	0	0.2336	0.440021	0.0567878	7:69735251:A:G	7	70270265	G	A	1.34e-09	1	rs12112638	chr7:69465996-70358626	AUTS2	0	intronic	2.634	6	5	15	1	0	0	0	0	.	Foxp1;Tel2;Zfp105	Enh																								0	0	0	0	0	0	0	0	0	0	0	0	0	0	0	0	0	0	0	0	0	0	0	0	0	0	0	0	FALSE
SmokingInitiation	Other	rs6460541	Ctx-EXC	0.0973808	0.00094753	0.11827	0.00133246	-0.0208891	-0.000384934	0.963624	0.981987	0.417166	FALSE	0	0.2356	0.427813	0.0106476	7:69747088:A:G	7	70282102	G	A	2.09e-09	0.978569	rs12112638	chr7:69465996-70358626	AUTS2	0	intronic	1.113	6	5	15	1	0	0	0	0	.	RXRA_known5;SREBP_known2																									0	0	0	0	0	0	0	0	0	0	0	0	0	0	0	0	0	0	0	0	0	0	0	0	0	0	0	0	FALSE
SmokingInitiation	Other	rs6460541	Cpu-D1	0.119478	0.00356394	0.156822	0.00679245	-0.0373442	-0.00322851	0.888303	0.981987	0.417166	FALSE	0	0.2356	0.439279	0.0221131	7:69747088:A:G	7	70282102	G	A	2.09e-09	0.978569	rs12112638	chr7:69465996-70358626	AUTS2	0	intronic	1.113	6	5	15	1	0	0	0	0	.	RXRA_known5;SREBP_known2																									0	0	0	0	0	0	0	0	0	0	0	0	0	0	0	0	0	0	0	0	0	0	0	0	0	0	0	0	FALSE
SmokingInitiation	Other	rs6460541	Nac-D1	0.0833987	0.00382203	0.0820664	0.00367503	0.00133232	0.000147001	0.967204	0.981987	0.417166	FALSE	0	0.2356	0.444925	0.0277594	7:69747088:A:G	7	70282102	G	A	2.09e-09	0.978569	rs12112638	chr7:69465996-70358626	AUTS2	0	intronic	1.113	6	5	15	1	0	0	0	0	.	RXRA_known5;SREBP_known2																									0	0	0	0	0	0	0	0	0	0	0	0	0	0	0	0	0	0	0	0	0	0	0	0	0	0	0	0	FALSE
SmokingInitiation	Other	rs6460541	Cpu-D2	0.104514	0.00366373	0.0988444	0.00326978	0.00566934	0.000393949	0.971833	0.981987	0.417166	FALSE	0	0.2356	0.439367	0.0222018	7:69747088:A:G	7	70282102	G	A	2.09e-09	0.978569	rs12112638	chr7:69465996-70358626	AUTS2	0	intronic	1.113	6	5	15	1	0	0	0	0	.	RXRA_known5;SREBP_known2																									0	0	0	0	0	0	0	0	0	0	0	0	0	0	0	0	0	0	0	0	0	0	0	0	0	0	0	0	FALSE
SmokingInitiation	Other	rs6460541	Nac-D2	0.202191	0.0175577	0.175797	0.0127244	0.0263943	0.0048333	0.835109	0.981987	0.417166	FALSE	0	0.2356	0.440021	0.0228557	7:69747088:A:G	7	70282102	G	A	2.09e-09	0.978569	rs12112638	chr7:69465996-70358626	AUTS2	0	intronic	1.113	6	5	15	1	0	0	0	0	.	RXRA_known5;SREBP_known2																									0	0	0	0	0	0	0	0	0	0	0	0	0	0	0	0	0	0	0	0	0	0	0	0	0	0	0	0	FALSE
SmokingInitiation	Other	rs7781401	Ctx-EXC	0.310942	0.021882	0.321256	0.0239844	-0.0103138	-0.00210233	0.912996	0.981987	0.419162	FALSE	0	0.2316	0.427813	0.00865162	7:69754452:C:T	7	70289466	C	T	6.75e-09	0.957101	rs12112638	chr7:69465996-70358626	AUTS2	0	intronic	0.981	7	2	15	1	0	0	0	0	.	PPAR_1	Enh																								0	0	0	0	0	0	0	0	0	0	0	0	0	0	0	0	0	0	0	0	0	0	0	0	0	0	0	0	FALSE
SmokingInitiation	Other	rs7781401	Cpu-D1	0.193911	0.0118658	0.18793	0.0111111	0.00598101	0.000754717	0.954353	0.981987	0.419162	FALSE	0	0.2316	0.439279	0.0201171	7:69754452:C:T	7	70289466	C	T	6.75e-09	0.957101	rs12112638	chr7:69465996-70358626	AUTS2	0	intronic	0.981	7	2	15	1	0	0	0	0	.	PPAR_1	Enh																								0	0	0	0	0	0	0	0	0	0	0	0	0	0	0	0	0	0	0	0	0	0	0	0	0	0	0	0	FALSE
SmokingInitiation	Other	rs7781401	Nac-D1	0.15773	0.0146511	0.158318	0.0147981	-0.000587845	-0.000147001	0.967204	0.981987	0.419162	FALSE	0	0.2316	0.444925	0.0257634	7:69754452:C:T	7	70289466	C	T	6.75e-09	0.957101	rs12112638	chr7:69465996-70358626	AUTS2	0	intronic	0.981	7	2	15	1	0	0	0	0	.	PPAR_1	Enh																								0	0	0	0	0	0	0	0	0	0	0	0	0	0	0	0	0	0	0	0	0	0	0	0	0	0	0	0	FALSE
SmokingInitiation	Other	rs7781401	Cpu-D2	0.161711	0.0100457	0.127373	0.00586984	0.0343377	0.00417586	0.87482	0.981987	0.419162	FALSE	0	0.2316	0.439367	0.0202058	7:69754452:C:T	7	70289466	C	T	6.75e-09	0.957101	rs12112638	chr7:69465996-70358626	AUTS2	0	intronic	0.981	7	2	15	1	0	0	0	0	.	PPAR_1	Enh																								0	0	0	0	0	0	0	0	0	0	0	0	0	0	0	0	0	0	0	0	0	0	0	0	0	0	0	0	FALSE
SmokingInitiation	Other	rs7781401	Nac-D2	0.174223	0.0126258	0.163084	0.0111462	0.0111391	0.00147958	0.933303	0.981987	0.419162	FALSE	0	0.2316	0.440021	0.0208597	7:69754452:C:T	7	70289466	C	T	6.75e-09	0.957101	rs12112638	chr7:69465996-70358626	AUTS2	0	intronic	0.981	7	2	15	1	0	0	0	0	.	PPAR_1	Enh																								0	0	0	0	0	0	0	0	0	0	0	0	0	0	0	0	0	0	0	0	0	0	0	0	0	0	0	0	FALSE
SmokingInitiation	Other	rs7781727	Ctx-EXC	0.119085	0.00136208	0.119993	0.0014213	-0.000907748	-5.92207e-05	0.973249	0.981987	0.351297	FALSE	0	0.2316	0.427813	0.0765159	7:69754834:A:T	7	70289848	T	A	5.31e-09	0.957101	rs12112638	chr7:69465996-70358626	AUTS2	0	intronic	2.526	6	5	15	1	0	0	0	0	.	Foxa_disc1;Foxa_known3;Foxc1_1;Foxd1_2;Foxf1;Foxj1_1;Foxj2_1;Foxk1;Foxo_4;HDAC2_disc2;Nkx2_3;TCF12_disc2;p300_disc3																									0	0	0	0	0	0	0	0	0	0	0	0	0	0	0	0	0	0	0	0	0	0	0	0	0	0	0	0	FALSE
SmokingInitiation	Other	rs7781727	Cpu-D1	0.108349	0.00297694	0.151461	0.00599581	-0.0431114	-0.00301887	0.893877	0.981987	0.351297	FALSE	0	0.2316	0.439279	0.0879814	7:69754834:A:T	7	70289848	T	A	5.31e-09	0.957101	rs12112638	chr7:69465996-70358626	AUTS2	0	intronic	2.526	6	5	15	1	0	0	0	0	.	Foxa_disc1;Foxa_known3;Foxc1_1;Foxd1_2;Foxf1;Foxj1_1;Foxj2_1;Foxk1;Foxo_4;HDAC2_disc2;Nkx2_3;TCF12_disc2;p300_disc3																									0	0	0	0	0	0	0	0	0	0	0	0	0	0	0	0	0	0	0	0	0	0	0	0	0	0	0	0	FALSE
SmokingInitiation	Other	rs7781727	Nac-D1	0.0762309	0.00308702	0.112288	0.00715406	-0.0360572	-0.00406703	0.854459	0.981987	0.351297	FALSE	0	0.2316	0.444925	0.0936277	7:69754834:A:T	7	70289848	T	A	5.31e-09	0.957101	rs12112638	chr7:69465996-70358626	AUTS2	0	intronic	2.526	6	5	15	1	0	0	0	0	.	Foxa_disc1;Foxa_known3;Foxc1_1;Foxd1_2;Foxf1;Foxj1_1;Foxj2_1;Foxk1;Foxo_4;HDAC2_disc2;Nkx2_3;TCF12_disc2;p300_disc3																									0	0	0	0	0	0	0	0	0	0	0	0	0	0	0	0	0	0	0	0	0	0	0	0	0	0	0	0	FALSE
SmokingInitiation	Other	rs7781727	Cpu-D2	0.0600061	0.00114245	0.109206	0.00397888	-0.0491998	-0.00283643	0.90904	0.981987	0.351297	FALSE	0	0.2316	0.439367	0.08807	7:69754834:A:T	7	70289848	T	A	5.31e-09	0.957101	rs12112638	chr7:69465996-70358626	AUTS2	0	intronic	2.526	6	5	15	1	0	0	0	0	.	Foxa_disc1;Foxa_known3;Foxc1_1;Foxd1_2;Foxf1;Foxj1_1;Foxj2_1;Foxk1;Foxo_4;HDAC2_disc2;Nkx2_3;TCF12_disc2;p300_disc3																									0	0	0	0	0	0	0	0	0	0	0	0	0	0	0	0	0	0	0	0	0	0	0	0	0	0	0	0	FALSE
SmokingInitiation	Other	rs7781727	Nac-D2	0.0985594	0.00340304	0.151179	0.00912409	-0.0526194	-0.00572105	0.809477	0.981987	0.351297	FALSE	0	0.2316	0.440021	0.0887239	7:69754834:A:T	7	70289848	T	A	5.31e-09	0.957101	rs12112638	chr7:69465996-70358626	AUTS2	0	intronic	2.526	6	5	15	1	0	0	0	0	.	Foxa_disc1;Foxa_known3;Foxc1_1;Foxd1_2;Foxf1;Foxj1_1;Foxj2_1;Foxk1;Foxo_4;HDAC2_disc2;Nkx2_3;TCF12_disc2;p300_disc3																									0	0	0	0	0	0	0	0	0	0	0	0	0	0	0	0	0	0	0	0	0	0	0	0	0	0	0	0	FALSE
SmokingInitiation	Other	rs2280613	Ctx-EXC	0.316711	0.0232441	0.302257	0.0202239	0.0144541	0.00302025	0.886068	0.981987	0.341317	FALSE	0	0.2316	0.427813	0.0864959	7:69755741:A:G	7	70290755	A	G	5.52e-09	0.957101	rs12112638	chr7:69465996-70358626	AUTS2	0	intronic	10.13	5	5	15	1	0	0	1	1	.	DMRT1;DMRT4;STAT_known1																									0	0	0	0	0	0	0	0	0	0	0	0	0	0	0	0	0	0	0	0	0	0	0	0	0	0	0	0	FALSE
SmokingInitiation	Other	rs2280613	Cpu-D1	0.383696	0.0663732	0.361736	0.0566876	0.0219605	0.00968553	0.720609	0.981987	0.341317	FALSE	0	0.2316	0.439279	0.0979614	7:69755741:A:G	7	70290755	A	G	5.52e-09	0.957101	rs12112638	chr7:69465996-70358626	AUTS2	0	intronic	10.13	5	5	15	1	0	0	1	1	.	DMRT1;DMRT4;STAT_known1																									0	0	0	0	0	0	0	0	0	0	0	0	0	0	0	0	0	0	0	0	0	0	0	0	0	0	0	0	FALSE
SmokingInitiation	Other	rs2280613	Nac-D1	0.316929	0.0696296	0.30729	0.0644845	0.00963897	0.00514504	0.823871	0.981987	0.341317	FALSE	0	0.2316	0.444925	0.103608	7:69755741:A:G	7	70290755	A	G	5.52e-09	0.957101	rs12112638	chr7:69465996-70358626	AUTS2	0	intronic	10.13	5	5	15	1	0	0	1	1	.	DMRT1;DMRT4;STAT_known1																									0	0	0	0	0	0	0	0	0	0	0	0	0	0	0	0	0	0	0	0	0	0	0	0	0	0	0	0	FALSE
SmokingInitiation	Other	rs2280613	Cpu-D2	0.359249	0.0682714	0.320872	0.050977	0.0383767	0.0172944	0.560889	0.981987	0.341317	FALSE	0	0.2316	0.439367	0.0980501	7:69755741:A:G	7	70290755	A	G	5.52e-09	0.957101	rs12112638	chr7:69465996-70358626	AUTS2	0	intronic	10.13	5	5	15	1	0	0	1	1	.	DMRT1;DMRT4;STAT_known1																									0	0	0	0	0	0	0	0	0	0	0	0	0	0	0	0	0	0	0	0	0	0	0	0	0	0	0	0	FALSE
SmokingInitiation	Other	rs2280613	Nac-D2	0.368545	0.0714145	0.3671	0.070724	0.00144561	0.000690471	0.956613	0.981987	0.341317	FALSE	0	0.2316	0.440021	0.098704	7:69755741:A:G	7	70290755	A	G	5.52e-09	0.957101	rs12112638	chr7:69465996-70358626	AUTS2	0	intronic	10.13	5	5	15	1	0	0	1	1	.	DMRT1;DMRT4;STAT_known1																									0	0	0	0	0	0	0	0	0	0	0	0	0	0	0	0	0	0	0	0	0	0	0	0	0	0	0	0	FALSE
SmokingInitiation	Other	rs2280614	Ctx-EXC	0.316722	0.0232441	0.405343	0.0494789	-0.0886212	-0.0262348	0.31552	0.981987	0.317365	FALSE	0	0.2316	0.427813	0.110448	7:69755860:A:G	7	70290874	G	A	6.1e-09	0.957101	rs12112638	chr7:69465996-70358626	AUTS2	0	intronic	2.697	6	5	15	1	0	0	1	0	.	Foxp1;Hoxa10;Hoxa9;Mef2_known5;Myb_2																									0	0	0	0	0	0	0	0	0	0	0	0	0	0	0	0	0	0	0	0	0	0	0	0	0	0	0	0	FALSE
SmokingInitiation	Other	rs2280614	Cpu-D1	0.337996	0.0472956	0.34591	0.0501048	-0.00791432	-0.00280922	0.899457	0.981987	0.317365	FALSE	0	0.2316	0.439279	0.121914	7:69755860:A:G	7	70290874	G	A	6.1e-09	0.957101	rs12112638	chr7:69465996-70358626	AUTS2	0	intronic	2.697	6	5	15	1	0	0	1	0	.	Foxp1;Hoxa10;Hoxa9;Mef2_known5;Myb_2																									0	0	0	0	0	0	0	0	0	0	0	0	0	0	0	0	0	0	0	0	0	0	0	0	0	0	0	0	FALSE
SmokingInitiation	Other	rs2280614	Nac-D1	0.171443	0.0183261	0.179872	0.0206292	-0.00842954	-0.00230302	0.904966	0.981987	0.317365	FALSE	0	0.2316	0.444925	0.12756	7:69755860:A:G	7	70290874	G	A	6.1e-09	0.957101	rs12112638	chr7:69465996-70358626	AUTS2	0	intronic	2.697	6	5	15	1	0	0	1	0	.	Foxp1;Hoxa10;Hoxa9;Mef2_known5;Myb_2																									0	0	0	0	0	0	0	0	0	0	0	0	0	0	0	0	0	0	0	0	0	0	0	0	0	0	0	0	FALSE
SmokingInitiation	Other	rs2280614	Cpu-D2	0.265396	0.0326584	0.262475	0.0317917	0.00292107	0.000866688	0.959654	0.981987	0.317365	FALSE	0	0.2316	0.439367	0.122002	7:69755860:A:G	7	70290874	G	A	6.1e-09	0.957101	rs12112638	chr7:69465996-70358626	AUTS2	0	intronic	2.697	6	5	15	1	0	0	1	0	.	Foxp1;Hoxa10;Hoxa9;Mef2_known5;Myb_2																									0	0	0	0	0	0	0	0	0	0	0	0	0	0	0	0	0	0	0	0	0	0	0	0	0	0	0	0	FALSE
SmokingInitiation	Other	rs2280614	Nac-D2	0.276801	0.0353127	0.267895	0.0333399	0.0089059	0.00197278	0.918762	0.981987	0.317365	FALSE	0	0.2316	0.440021	0.122656	7:69755860:A:G	7	70290874	G	A	6.1e-09	0.957101	rs12112638	chr7:69465996-70358626	AUTS2	0	intronic	2.697	6	5	15	1	0	0	1	0	.	Foxp1;Hoxa10;Hoxa9;Mef2_known5;Myb_2																									0	0	0	0	0	0	0	0	0	0	0	0	0	0	0	0	0	0	0	0	0	0	0	0	0	0	0	0	FALSE
SmokingInitiation	Other	rs3846984	Ctx-EXC	0.357243	0.0336669	0.27007	0.0146571	0.0871737	0.0190098	0.461779	0.981987	0.41517	FALSE	0	0.2306	0.427813	0.0126436	7:69759532:A:C	7	70294546	A	C	5.14e-09	0.951672	rs12112638	chr7:69465996-70358626	AUTS2	0	intronic	19.67	4	5	15	1	0	0	1	1	.	HMG-IY_2																									0	0	0	0	0	0	0	0	0	0	0	0	0	0	0	0	0	0	0	0	0	0	0	0	0	0	0	0	FALSE
SmokingInitiation	Other	rs3846984	Cpu-D1	0.331514	0.0444444	0.266689	0.0250734	0.0648252	0.0193711	0.494332	0.981987	0.41517	FALSE	0	0.2306	0.439279	0.0241091	7:69759532:A:C	7	70294546	A	C	5.14e-09	0.951672	rs12112638	chr7:69465996-70358626	AUTS2	0	intronic	19.67	4	5	15	1	0	0	1	1	.	HMG-IY_2																									0	0	0	0	0	0	0	0	0	0	0	0	0	0	0	0	0	0	0	0	0	0	0	0	0	0	0	0	FALSE
SmokingInitiation	Other	rs3846984	Nac-D1	0.30915	0.0655135	0.251586	0.0421893	0.0575637	0.0233242	0.377473	0.981987	0.41517	FALSE	0	0.2306	0.444925	0.0297554	7:69759532:A:C	7	70294546	A	C	5.14e-09	0.951672	rs12112638	chr7:69465996-70358626	AUTS2	0	intronic	19.67	4	5	15	1	0	0	1	1	.	HMG-IY_2																									0	0	0	0	0	0	0	0	0	0	0	0	0	0	0	0	0	0	0	0	0	0	0	0	0	0	0	0	FALSE
SmokingInitiation	Other	rs3846984	Cpu-D2	0.308268	0.0465648	0.258744	0.0310432	0.0495238	0.0155216	0.600121	0.981987	0.41517	FALSE	0	0.2306	0.439367	0.0241978	7:69759532:A:C	7	70294546	A	C	5.14e-09	0.951672	rs12112638	chr7:69465996-70358626	AUTS2	0	intronic	19.67	4	5	15	1	0	0	1	1	.	HMG-IY_2																									0	0	0	0	0	0	0	0	0	0	0	0	0	0	0	0	0	0	0	0	0	0	0	0	0	0	0	0	FALSE
SmokingInitiation	Other	rs3846984	Nac-D2	0.385618	0.0785658	0.341057	0.0590353	0.0445613	0.0195305	0.45109	0.981987	0.41517	FALSE	0	0.2306	0.440021	0.0248517	7:69759532:A:C	7	70294546	A	C	5.14e-09	0.951672	rs12112638	chr7:69465996-70358626	AUTS2	0	intronic	19.67	4	5	15	1	0	0	1	1	.	HMG-IY_2																									0	0	0	0	0	0	0	0	0	0	0	0	0	0	0	0	0	0	0	0	0	0	0	0	0	0	0	0	FALSE
SmokingInitiation	Other	rs2866277	Ctx-EXC	0.565355	0.153204	0.522579	0.114355	0.042776	0.0388488	0.141228	0.981987	0.43513	FALSE	0	0.2336	0.427813	0.00731645	7:69759833:A:G	7	70294847	A	G	3.9e-09	0.967722	rs12112638	chr7:69465996-70358626	AUTS2	0	intronic	13.3	4	5	15	1	0	0	1	1	HTB-11,NRSF,HudsonAlpha,None;SH-SY5Y,GATA2,UCD,None;SK-N-SH_RA,P300,HudsonAlpha,None;SK-N-SH_RA,RAD21,HudsonAlpha,None	TCF12_disc6;Zfp105																									0	0	0	0	0	0	0	0	0	0	0	0	0	0	0	0	0	0	0	0	0	0	0	0	0	0	0	0	FALSE
SmokingInitiation	Other	rs2866277	Cpu-D1	0.428017	0.091195	0.406318	0.0768134	0.0216992	0.0143816	0.606131	0.981987	0.43513	FALSE	0	0.2336	0.439279	0.00414903	7:69759833:A:G	7	70294847	A	G	3.9e-09	0.967722	rs12112638	chr7:69465996-70358626	AUTS2	0	intronic	13.3	4	5	15	1	0	0	1	1	HTB-11,NRSF,HudsonAlpha,None;SH-SY5Y,GATA2,UCD,None;SK-N-SH_RA,P300,HudsonAlpha,None;SK-N-SH_RA,RAD21,HudsonAlpha,None	TCF12_disc6;Zfp105																									0	0	0	0	0	0	0	0	0	0	0	0	0	0	0	0	0	0	0	0	0	0	0	0	0	0	0	0	FALSE
SmokingInitiation	Other	rs2866277	Nac-D1	0.43931	0.147344	0.432951	0.141611	0.00635854	0.00573305	0.807295	0.981987	0.43513	FALSE	0	0.2336	0.444925	0.00979535	7:69759833:A:G	7	70294847	A	G	3.9e-09	0.967722	rs12112638	chr7:69465996-70358626	AUTS2	0	intronic	13.3	4	5	15	1	0	0	1	1	HTB-11,NRSF,HudsonAlpha,None;SH-SY5Y,GATA2,UCD,None;SK-N-SH_RA,P300,HudsonAlpha,None;SK-N-SH_RA,RAD21,HudsonAlpha,None	TCF12_disc6;Zfp105																									0	0	0	0	0	0	0	0	0	0	0	0	0	0	0	0	0	0	0	0	0	0	0	0	0	0	0	0	FALSE
SmokingInitiation	Other	rs2866277	Cpu-D2	0.317876	0.0497164	0.287412	0.0399858	0.0304634	0.00973054	0.736069	0.981987	0.43513	FALSE	0	0.2336	0.439367	0.0042377	7:69759833:A:G	7	70294847	A	G	3.9e-09	0.967722	rs12112638	chr7:69465996-70358626	AUTS2	0	intronic	13.3	4	5	15	1	0	0	1	1	HTB-11,NRSF,HudsonAlpha,None;SH-SY5Y,GATA2,UCD,None;SK-N-SH_RA,P300,HudsonAlpha,None;SK-N-SH_RA,RAD21,HudsonAlpha,None	TCF12_disc6;Zfp105																									0	0	0	0	0	0	0	0	0	0	0	0	0	0	0	0	0	0	0	0	0	0	0	0	0	0	0	0	FALSE
SmokingInitiation	Other	rs2866277	Nac-D2	0.443573	0.111511	0.402592	0.0875912	0.0409816	0.0239199	0.359405	0.981987	0.43513	FALSE	0	0.2336	0.440021	0.0048916	7:69759833:A:G	7	70294847	A	G	3.9e-09	0.967722	rs12112638	chr7:69465996-70358626	AUTS2	0	intronic	13.3	4	5	15	1	0	0	1	1	HTB-11,NRSF,HudsonAlpha,None;SH-SY5Y,GATA2,UCD,None;SK-N-SH_RA,P300,HudsonAlpha,None;SK-N-SH_RA,RAD21,HudsonAlpha,None	TCF12_disc6;Zfp105																									0	0	0	0	0	0	0	0	0	0	0	0	0	0	0	0	0	0	0	0	0	0	0	0	0	0	0	0	FALSE
SmokingInitiation	Other	rs6952281	Ctx-EXC	0.164219	0.00352363	0.345938	0.0302618	-0.181719	-0.0267381	0.306609	0.981987	0.377246	FALSE	0	0.2336	0.427813	0.0505678	7:69761073:A:G	7	70296087	G	A	4.83e-09	0.967722	rs12112638	chr7:69465996-70358626	AUTS2	0	intronic	5.61	6	5	15	1	0	0	0	0	.	AP-4_3;ERalpha-a_disc3;LBP-1_2;PPAR_1;RXRA_disc1;RXRA_known6;Sin3Ak-20_disc7;TCF12_disc5;TCF12_known1																									0	0	0	0	0	0	0	0	0	0	0	0	0	0	0	0	0	0	0	0	0	0	0	0	0	0	0	0	FALSE
SmokingInitiation	Other	rs6952281	Cpu-D1	0.201608	0.0129979	0.282085	0.0285535	-0.0804773	-0.0155556	0.578831	0.981987	0.377246	FALSE	0	0.2336	0.439279	0.0620333	7:69761073:A:G	7	70296087	G	A	4.83e-09	0.967722	rs12112638	chr7:69465996-70358626	AUTS2	0	intronic	5.61	6	5	15	1	0	0	0	0	.	AP-4_3;ERalpha-a_disc3;LBP-1_2;PPAR_1;RXRA_disc1;RXRA_known6;Sin3Ak-20_disc7;TCF12_disc5;TCF12_known1																									0	0	0	0	0	0	0	0	0	0	0	0	0	0	0	0	0	0	0	0	0	0	0	0	0	0	0	0	FALSE
SmokingInitiation	Other	rs6952281	Nac-D1	0.230815	0.0350353	0.312026	0.0665915	-0.0812113	-0.0315563	0.237433	0.981987	0.377246	FALSE	0	0.2336	0.444925	0.0676796	7:69761073:A:G	7	70296087	G	A	4.83e-09	0.967722	rs12112638	chr7:69465996-70358626	AUTS2	0	intronic	5.61	6	5	15	1	0	0	0	0	.	AP-4_3;ERalpha-a_disc3;LBP-1_2;PPAR_1;RXRA_disc1;RXRA_known6;Sin3Ak-20_disc7;TCF12_disc5;TCF12_known1																									0	0	0	0	0	0	0	0	0	0	0	0	0	0	0	0	0	0	0	0	0	0	0	0	0	0	0	0	FALSE
SmokingInitiation	Other	rs6952281	Cpu-D2	0.262647	0.0318705	0.315236	0.0487315	-0.0525885	-0.016861	0.570363	0.981987	0.377246	FALSE	0	0.2336	0.439367	0.0621219	7:69761073:A:G	7	70296087	G	A	4.83e-09	0.967722	rs12112638	chr7:69465996-70358626	AUTS2	0	intronic	5.61	6	5	15	1	0	0	0	0	.	AP-4_3;ERalpha-a_disc3;LBP-1_2;PPAR_1;RXRA_disc1;RXRA_known6;Sin3Ak-20_disc7;TCF12_disc5;TCF12_known1																									0	0	0	0	0	0	0	0	0	0	0	0	0	0	0	0	0	0	0	0	0	0	0	0	0	0	0	0	FALSE
SmokingInitiation	Other	rs6952281	Nac-D2	0.187118	0.0147958	0.228371	0.0229828	-0.0412536	-0.00818702	0.739423	0.981987	0.377246	FALSE	0	0.2336	0.440021	0.0627758	7:69761073:A:G	7	70296087	G	A	4.83e-09	0.967722	rs12112638	chr7:69465996-70358626	AUTS2	0	intronic	5.61	6	5	15	1	0	0	0	0	.	AP-4_3;ERalpha-a_disc3;LBP-1_2;PPAR_1;RXRA_disc1;RXRA_known6;Sin3Ak-20_disc7;TCF12_disc5;TCF12_known1																									0	0	0	0	0	0	0	0	0	0	0	0	0	0	0	0	0	0	0	0	0	0	0	0	0	0	0	0	FALSE
CigarettesPerDay	Other	rs7497235	Ctx-EXC	0.430369	0.0603162	0.449916	0.0691993	-0.0195468	-0.0088831	0.718411	0.981987	0.407186	FALSE	0	0.2535	0.427813	0.0206277	15:79014517:A:G	15	78722175	A	G	2.28e-25	0.858342	rs12906847	chr15:78277473-78944007	CHRNB4:RP11-160C18.2	0:0	ncRNA_intronic	1.167	7	14	15	1	0	0	0	0	.	Cdx;GLI;Rad21_disc6																									0	0	0	0	0	0	0	0	0	0	0	0	0	0	0	0	0	0	0	0	0	0	0	0	0	0	0	0	FALSE
CigarettesPerDay	Other	rs7497235	Cpu-D1	0.359798	0.0559329	0.343752	0.0492662	0.0160458	0.00666667	0.797874	0.981987	0.407186	FALSE	0	0.2535	0.439279	0.0320931	15:79014517:A:G	15	78722175	A	G	2.28e-25	0.858342	rs12906847	chr15:78277473-78944007	CHRNB4:RP11-160C18.2	0:0	ncRNA_intronic	1.167	7	14	15	1	0	0	0	0	.	Cdx;GLI;Rad21_disc6																									0	0	0	0	0	0	0	0	0	0	0	0	0	0	0	0	0	0	0	0	0	0	0	0	0	0	0	0	FALSE
CigarettesPerDay	Other	rs7497235	Nac-D1	0.237487	0.0372403	0.252648	0.0425813	-0.0151609	-0.00534104	0.818336	0.981987	0.407186	FALSE	0	0.2535	0.444925	0.0377395	15:79014517:A:G	15	78722175	A	G	2.28e-25	0.858342	rs12906847	chr15:78277473-78944007	CHRNB4:RP11-160C18.2	0:0	ncRNA_intronic	1.167	7	14	15	1	0	0	0	0	.	Cdx;GLI;Rad21_disc6																									0	0	0	0	0	0	0	0	0	0	0	0	0	0	0	0	0	0	0	0	0	0	0	0	0	0	0	0	FALSE
CigarettesPerDay	Other	rs7497235	Cpu-D2	0.294113	0.0419162	0.283842	0.0389222	0.0102711	0.00299401	0.905004	0.981987	0.407186	FALSE	0	0.2535	0.439367	0.0321818	15:79014517:A:G	15	78722175	A	G	2.28e-25	0.858342	rs12906847	chr15:78277473-78944007	CHRNB4:RP11-160C18.2	0:0	ncRNA_intronic	1.167	7	14	15	1	0	0	0	0	.	Cdx;GLI;Rad21_disc6																									0	0	0	0	0	0	0	0	0	0	0	0	0	0	0	0	0	0	0	0	0	0	0	0	0	0	0	0	FALSE
CigarettesPerDay	Other	rs7497235	Nac-D2	0.200478	0.0172125	0.18159	0.0138094	0.0188879	0.00340304	0.876763	0.981987	0.407186	FALSE	0	0.2535	0.440021	0.0328357	15:79014517:A:G	15	78722175	A	G	2.28e-25	0.858342	rs12906847	chr15:78277473-78944007	CHRNB4:RP11-160C18.2	0:0	ncRNA_intronic	1.167	7	14	15	1	0	0	0	0	.	Cdx;GLI;Rad21_disc6																									0	0	0	0	0	0	0	0	0	0	0	0	0	0	0	0	0	0	0	0	0	0	0	0	0	0	0	0	FALSE
SmokingInitiation	Other	rs10234614	Ctx-EXC	0.183723	0.00506337	0.151764	0.00310908	0.0319582	0.00195428	0.91735	0.981987	0.361277	FALSE	0	0.2336	0.427813	0.0665358	7:69761157:G:T	7	70296171	G	T	5.82e-09	0.967722	rs12112638	chr7:69465996-70358626	AUTS2	0	intronic	5.307	7	5	15	1	0	0	0	0	.	Ik-2_1																									0	0	0	0	0	0	0	0	0	0	0	0	0	0	0	0	0	0	0	0	0	0	0	0	0	0	0	0	FALSE
SmokingInitiation	Other	rs10234614	Cpu-D1	0.134489	0.00431866	0.135975	0.0045283	-0.00148564	-0.000209644	0.968965	0.981987	0.361277	FALSE	0	0.2336	0.439279	0.0780013	7:69761157:G:T	7	70296171	G	T	5.82e-09	0.967722	rs12112638	chr7:69465996-70358626	AUTS2	0	intronic	5.307	7	5	15	1	0	0	0	0	.	Ik-2_1																									0	0	0	0	0	0	0	0	0	0	0	0	0	0	0	0	0	0	0	0	0	0	0	0	0	0	0	0	FALSE
SmokingInitiation	Other	rs10234614	Nac-D1	0.0901368	0.00450804	0.0835005	0.00382203	0.00663635	0.000686005	0.951611	0.981987	0.361277	FALSE	0	0.2336	0.444925	0.0836476	7:69761157:G:T	7	70296171	G	T	5.82e-09	0.967722	rs12112638	chr7:69465996-70358626	AUTS2	0	intronic	5.307	7	5	15	1	0	0	0	0	.	Ik-2_1																									0	0	0	0	0	0	0	0	0	0	0	0	0	0	0	0	0	0	0	0	0	0	0	0	0	0	0	0	FALSE
SmokingInitiation	Other	rs10234614	Cpu-D2	0.0653988	0.00133943	0.0527129	0.000748503	0.0126858	0.000590923	0.966757	0.981987	0.361277	FALSE	0	0.2336	0.439367	0.07809	7:69761157:G:T	7	70296171	G	T	5.82e-09	0.967722	rs12112638	chr7:69465996-70358626	AUTS2	0	intronic	5.307	7	5	15	1	0	0	0	0	.	Ik-2_1																									0	0	0	0	0	0	0	0	0	0	0	0	0	0	0	0	0	0	0	0	0	0	0	0	0	0	0	0	FALSE
SmokingInitiation	Other	rs10234614	Nac-D2	0.0770566	0.0020221	0.0702253	0.0015289	0.00683129	0.000493194	0.962447	0.981987	0.361277	FALSE	0	0.2336	0.440021	0.0787439	7:69761157:G:T	7	70296171	G	T	5.82e-09	0.967722	rs12112638	chr7:69465996-70358626	AUTS2	0	intronic	5.307	7	5	15	1	0	0	0	0	.	Ik-2_1																									0	0	0	0	0	0	0	0	0	0	0	0	0	0	0	0	0	0	0	0	0	0	0	0	0	0	0	0	FALSE
SmokingInitiation	Other	rs10234892	Ctx-EXC	0.169623	0.00381973	0.200782	0.00636622	-0.0311591	-0.00254649	0.899952	0.981987	0.305389	FALSE	0	0.2336	0.427813	0.122424	7:69761364:G:T	7	70296378	G	T	5.68e-09	0.967722	rs12112638	chr7:69465996-70358626	AUTS2	0	intronic	3.005	7	5	15	1	0	0	0	0	.	Foxo_3;Mef2_known5;Pou2f2_known8																									0	0	0	0	0	0	0	0	0	0	0	0	0	0	0	0	0	0	0	0	0	0	0	0	0	0	0	0	FALSE
SmokingInitiation	Other	rs10234892	Cpu-D1	0.0502847	0.000628931	0.0740347	0.00121593	-0.02375	-0.000587002	0.958848	0.981987	0.305389	FALSE	0	0.2336	0.439279	0.13389	7:69761364:G:T	7	70296378	G	T	5.68e-09	0.967722	rs12112638	chr7:69465996-70358626	AUTS2	0	intronic	3.005	7	5	15	1	0	0	0	0	.	Foxo_3;Mef2_known5;Pou2f2_known8																									0	0	0	0	0	0	0	0	0	0	0	0	0	0	0	0	0	0	0	0	0	0	0	0	0	0	0	0	FALSE
SmokingInitiation	Other	rs10234892	Nac-D1	0.0726364	0.00298902	0.0842055	0.00387103	-0.0115691	-0.000882007	0.945945	0.981987	0.305389	FALSE	0	0.2336	0.444925	0.139536	7:69761364:G:T	7	70296378	G	T	5.68e-09	0.967722	rs12112638	chr7:69465996-70358626	AUTS2	0	intronic	3.005	7	5	15	1	0	0	0	0	.	Foxo_3;Mef2_known5;Pou2f2_known8																									0	0	0	0	0	0	0	0	0	0	0	0	0	0	0	0	0	0	0	0	0	0	0	0	0	0	0	0	FALSE
SmokingInitiation	Other	rs10234892	Cpu-D2	0.0610198	0.00118185	0.0718981	0.00169398	-0.0108782	-0.000512134	0.968787	0.981987	0.305389	FALSE	0	0.2336	0.439367	0.133978	7:69761364:G:T	7	70296378	G	T	5.68e-09	0.967722	rs12112638	chr7:69465996-70358626	AUTS2	0	intronic	3.005	7	5	15	1	0	0	0	0	.	Foxo_3;Mef2_known5;Pou2f2_known8																									0	0	0	0	0	0	0	0	0	0	0	0	0	0	0	0	0	0	0	0	0	0	0	0	0	0	0	0	FALSE
SmokingInitiation	Other	rs10234892	Nac-D2	0.0772894	0.0020221	0.104973	0.00379759	-0.027684	-0.0017755	0.924575	0.981987	0.305389	FALSE	0	0.2336	0.440021	0.134632	7:69761364:G:T	7	70296378	G	T	5.68e-09	0.967722	rs12112638	chr7:69465996-70358626	AUTS2	0	intronic	3.005	7	5	15	1	0	0	0	0	.	Foxo_3;Mef2_known5;Pou2f2_known8																									0	0	0	0	0	0	0	0	0	0	0	0	0	0	0	0	0	0	0	0	0	0	0	0	0	0	0	0	FALSE
SmokingInitiation	Other	rs13221252	Ctx-EXC	0.109598	0.00109558	0.100152	0.00094753	0.00944537	0.000148052	0.970624	0.981987	0.429142	FALSE	0	0.2306	0.427813	0.00132842	7:69763456:A:G	7	70298470	A	G	5.49e-09	0.951672	rs12112638	chr7:69465996-70358626	AUTS2	0	intronic	0.294	5	5	15	1	0	0	0	0	.	GR_disc4;TATA_disc1;YY1_disc1;YY1_known2	Enh																								0	0	0	0	0	0	0	0	0	0	0	0	0	0	0	0	0	0	0	0	0	0	0	0	0	0	0	0	FALSE
SmokingInitiation	Other	rs13221252	Cpu-D1	0.15368	0.00637317	0.134439	0.00431866	0.0192407	0.00205451	0.919581	0.981987	0.429142	FALSE	0	0.2306	0.439279	0.0101371	7:69763456:A:G	7	70298470	A	G	5.49e-09	0.951672	rs12112638	chr7:69465996-70358626	AUTS2	0	intronic	0.294	5	5	15	1	0	0	0	0	.	GR_disc4;TATA_disc1;YY1_disc1;YY1_known2	Enh																								0	0	0	0	0	0	0	0	0	0	0	0	0	0	0	0	0	0	0	0	0	0	0	0	0	0	0	0	FALSE
SmokingInitiation	Other	rs13221252	Nac-D1	0.188064	0.0224422	0.178984	0.0202862	0.00908019	0.00215602	0.909196	0.981987	0.429142	FALSE	0	0.2306	0.444925	0.0157834	7:69763456:A:G	7	70298470	A	G	5.49e-09	0.951672	rs12112638	chr7:69465996-70358626	AUTS2	0	intronic	0.294	5	5	15	1	0	0	0	0	.	GR_disc4;TATA_disc1;YY1_disc1;YY1_known2	Enh																								0	0	0	0	0	0	0	0	0	0	0	0	0	0	0	0	0	0	0	0	0	0	0	0	0	0	0	0	FALSE
SmokingInitiation	Other	rs13221252	Cpu-D2	0.116875	0.00480618	0.1101	0.00409707	0.00677444	0.000709108	0.963712	0.981987	0.429142	FALSE	0	0.2306	0.439367	0.0102257	7:69763456:A:G	7	70298470	A	G	5.49e-09	0.951672	rs12112638	chr7:69465996-70358626	AUTS2	0	intronic	0.294	5	5	15	1	0	0	0	0	.	GR_disc4;TATA_disc1;YY1_disc1;YY1_known2	Enh																								0	0	0	0	0	0	0	0	0	0	0	0	0	0	0	0	0	0	0	0	0	0	0	0	0	0	0	0	FALSE
SmokingInitiation	Other	rs13221252	Nac-D2	0.127418	0.00601697	0.117338	0.00488262	0.0100801	0.00113435	0.943495	0.981987	0.429142	FALSE	0	0.2306	0.440021	0.0108796	7:69763456:A:G	7	70298470	A	G	5.49e-09	0.951672	rs12112638	chr7:69465996-70358626	AUTS2	0	intronic	0.294	5	5	15	1	0	0	0	0	.	GR_disc4;TATA_disc1;YY1_disc1;YY1_known2	Enh																								0	0	0	0	0	0	0	0	0	0	0	0	0	0	0	0	0	0	0	0	0	0	0	0	0	0	0	0	FALSE
SmokingInitiation	Other	rs7792775	Ctx-EXC	0.563395	0.151131	0.541992	0.130197	0.0214021	0.0209345	0.419518	0.981987	0.319361	FALSE	0	0.2336	0.427813	0.108452	7:69766143:C:T	7	70301157	T	C	4.63e-09	0.967722	rs12112638	chr7:69465996-70358626	AUTS2	0	intronic	5.799	7	5	15	1	0	0	0	0	.	Foxi1;Foxl1_1;Gm397;Hoxa10;Hoxa9;Hoxb13;Hoxd10;Zfp105	Enh																								0	0	0	0	0	0	0	0	0	0	0	0	0	0	0	0	0	0	0	0	0	0	0	0	0	0	0	0	FALSE
SmokingInitiation	Other	rs7792775	Cpu-D1	0.411249	0.0797065	0.352385	0.0529979	0.0588644	0.0267086	0.352244	0.981987	0.319361	FALSE	0	0.2336	0.439279	0.119917	7:69766143:C:T	7	70301157	T	C	4.63e-09	0.967722	rs12112638	chr7:69465996-70358626	AUTS2	0	intronic	5.799	7	5	15	1	0	0	0	0	.	Foxi1;Foxl1_1;Gm397;Hoxa10;Hoxa9;Hoxb13;Hoxd10;Zfp105	Enh																								0	0	0	0	0	0	0	0	0	0	0	0	0	0	0	0	0	0	0	0	0	0	0	0	0	0	0	0	FALSE
SmokingInitiation	Other	rs7792775	Nac-D1	0.252432	0.0424343	0.227402	0.0339083	0.0250298	0.00852607	0.729856	0.981987	0.319361	FALSE	0	0.2336	0.444925	0.125564	7:69766143:C:T	7	70301157	T	C	4.63e-09	0.967722	rs12112638	chr7:69465996-70358626	AUTS2	0	intronic	5.799	7	5	15	1	0	0	0	0	.	Foxi1;Foxl1_1;Gm397;Hoxa10;Hoxa9;Hoxb13;Hoxd10;Zfp105	Enh																								0	0	0	0	0	0	0	0	0	0	0	0	0	0	0	0	0	0	0	0	0	0	0	0	0	0	0	0	FALSE
SmokingInitiation	Other	rs7792775	Cpu-D2	0.300503	0.0439253	0.223525	0.0219824	0.076978	0.021943	0.464314	0.981987	0.319361	FALSE	0	0.2336	0.439367	0.120006	7:69766143:C:T	7	70301157	T	C	4.63e-09	0.967722	rs12112638	chr7:69465996-70358626	AUTS2	0	intronic	5.799	7	5	15	1	0	0	0	0	.	Foxi1;Foxl1_1;Gm397;Hoxa10;Hoxa9;Hoxb13;Hoxd10;Zfp105	Enh																								0	0	0	0	0	0	0	0	0	0	0	0	0	0	0	0	0	0	0	0	0	0	0	0	0	0	0	0	FALSE
SmokingInitiation	Other	rs7792775	Nac-D2	0.266044	0.0326494	0.216766	0.0203196	0.049278	0.0123298	0.626707	0.981987	0.319361	FALSE	0	0.2336	0.440021	0.12066	7:69766143:C:T	7	70301157	T	C	4.63e-09	0.967722	rs12112638	chr7:69465996-70358626	AUTS2	0	intronic	5.799	7	5	15	1	0	0	0	0	.	Foxi1;Foxl1_1;Gm397;Hoxa10;Hoxa9;Hoxb13;Hoxd10;Zfp105	Enh																								0	0	0	0	0	0	0	0	0	0	0	0	0	0	0	0	0	0	0	0	0	0	0	0	0	0	0	0	FALSE
SmokingInitiation	Other	rs12155138	Ctx-EXC	0.658271	0.263917	0.643942	0.244433	0.0143287	0.0194836	0.451161	0.981987	0.325349	FALSE	0	0.2336	0.427813	0.102464	7:69766519:A:G	7	70301533	A	G	4.8e-09	0.967722	rs12112638	chr7:69465996-70358626	AUTS2	0	intronic	2.781	7	5	15	1	0	0	0	0	.	Myc_disc7;XBP-1_1;XBP-1_2	Enh																								0	0	0	0	0	0	0	0	0	0	0	0	0	0	0	0	0	0	0	0	0	0	0	0	0	0	0	0	FALSE
SmokingInitiation	Other	rs12155138	Cpu-D1	0.350187	0.0519078	0.314124	0.0387421	0.0360627	0.0131656	0.634998	0.981987	0.325349	FALSE	0	0.2336	0.439279	0.113929	7:69766519:A:G	7	70301533	A	G	4.8e-09	0.967722	rs12112638	chr7:69465996-70358626	AUTS2	0	intronic	2.781	7	5	15	1	0	0	0	0	.	Myc_disc7;XBP-1_1;XBP-1_2	Enh																								0	0	0	0	0	0	0	0	0	0	0	0	0	0	0	0	0	0	0	0	0	0	0	0	0	0	0	0	FALSE
SmokingInitiation	Other	rs12155138	Nac-D1	0.373581	0.101284	0.371985	0.100451	0.00159664	0.000833007	0.947361	0.981987	0.325349	FALSE	0	0.2336	0.444925	0.119576	7:69766519:A:G	7	70301533	A	G	4.8e-09	0.967722	rs12112638	chr7:69465996-70358626	AUTS2	0	intronic	2.781	7	5	15	1	0	0	0	0	.	Myc_disc7;XBP-1_1;XBP-1_2	Enh																								0	0	0	0	0	0	0	0	0	0	0	0	0	0	0	0	0	0	0	0	0	0	0	0	0	0	0	0	FALSE
SmokingInitiation	Other	rs12155138	Cpu-D2	0.335352	0.0566499	0.310452	0.0471951	0.0249008	0.00945477	0.742798	0.981987	0.325349	FALSE	0	0.2336	0.439367	0.114018	7:69766519:A:G	7	70301533	A	G	4.8e-09	0.967722	rs12112638	chr7:69465996-70358626	AUTS2	0	intronic	2.781	7	5	15	1	0	0	0	0	.	Myc_disc7;XBP-1_1;XBP-1_2	Enh																								0	0	0	0	0	0	0	0	0	0	0	0	0	0	0	0	0	0	0	0	0	0	0	0	0	0	0	0	FALSE
SmokingInitiation	Other	rs12155138	Nac-D2	0.414011	0.0941014	0.410134	0.0919807	0.00387704	0.00212073	0.914404	0.981987	0.325349	FALSE	0	0.2336	0.440021	0.114672	7:69766519:A:G	7	70301533	A	G	4.8e-09	0.967722	rs12112638	chr7:69465996-70358626	AUTS2	0	intronic	2.781	7	5	15	1	0	0	0	0	.	Myc_disc7;XBP-1_1;XBP-1_2	Enh																								0	0	0	0	0	0	0	0	0	0	0	0	0	0	0	0	0	0	0	0	0	0	0	0	0	0	0	0	FALSE
SmokingInitiation	Other	rs8180850	Cpu-D1	0.46873	0.118952	0.527579	0.170314	-0.0588483	-0.0513627	0.0784878	0.981987	0.491018	FALSE	0	0.2346	0.439279	0.0517392	7:69768233:A:G	7	70303247	G	A	7.26e-09	0.973201	rs12112638	chr7:69465996-70358626	AUTS2	0	intronic	6.687	6	5	15	1	0	0	0	0	.	.	Enh																								0	0	0	0	0	0	0	0	0	0	0	0	0	0	0	0	0	0	0	0	0	0	0	0	0	0	0	0	FALSE
SmokingInitiation	Other	rs8180850	Nac-D2	0.519508	0.170941	0.55616	0.20438	-0.0366526	-0.0334385	0.204171	0.981987	0.491018	FALSE	0	0.2346	0.440021	0.0509966	7:69768233:A:G	7	70303247	G	A	7.26e-09	0.973201	rs12112638	chr7:69465996-70358626	AUTS2	0	intronic	6.687	6	5	15	1	0	0	0	0	.	.	Enh																								0	0	0	0	0	0	0	0	0	0	0	0	0	0	0	0	0	0	0	0	0	0	0	0	0	0	0	0	FALSE
SmokingInitiation	Other	rs7787612	Ctx-EXC	0.23112	0.00956414	0.33888	0.0285444	-0.10776	-0.0189802	0.462447	0.981987	0.437126	FALSE	0	0.2237	0.427813	0.00931245	7:69768707:C:T	7	70303721	T	C	1.75e-09	0.914752	rs12112638	chr7:69465996-70358626	AUTS2	0	intronic	2.013	7	5	15	1	0	0	0	0	.	.	Enh																								0	0	0	0	0	0	0	0	0	0	0	0	0	0	0	0	0	0	0	0	0	0	0	0	0	0	0	0	FALSE
SmokingInitiation	Other	rs7787612	Cpu-D1	0.236057	0.018826	0.357543	0.0552621	-0.121486	-0.0364361	0.208592	0.981987	0.437126	FALSE	0	0.2237	0.439279	0.00215302	7:69768707:C:T	7	70303721	T	C	1.75e-09	0.914752	rs12112638	chr7:69465996-70358626	AUTS2	0	intronic	2.013	7	5	15	1	0	0	0	0	.	.	Enh																								0	0	0	0	0	0	0	0	0	0	0	0	0	0	0	0	0	0	0	0	0	0	0	0	0	0	0	0	FALSE
SmokingInitiation	Other	rs7787612	Nac-D1	0.232133	0.0354273	0.286648	0.0552234	-0.0545149	-0.0197962	0.450563	0.981987	0.437126	FALSE	0	0.2237	0.444925	0.00779935	7:69768707:C:T	7	70303721	T	C	1.75e-09	0.914752	rs12112638	chr7:69465996-70358626	AUTS2	0	intronic	2.013	7	5	15	1	0	0	0	0	.	.	Enh																								0	0	0	0	0	0	0	0	0	0	0	0	0	0	0	0	0	0	0	0	0	0	0	0	0	0	0	0	FALSE
SmokingInitiation	Other	rs7787612	Cpu-D2	0.128063	0.00590923	0.188545	0.0143397	-0.0604819	-0.00843051	0.767958	0.981987	0.437126	FALSE	0	0.2237	0.439367	0.0022417	7:69768707:C:T	7	70303721	T	C	1.75e-09	0.914752	rs12112638	chr7:69465996-70358626	AUTS2	0	intronic	2.013	7	5	15	1	0	0	0	0	.	.	Enh																								0	0	0	0	0	0	0	0	0	0	0	0	0	0	0	0	0	0	0	0	0	0	0	0	0	0	0	0	FALSE
SmokingInitiation	Other	rs7787612	Nac-D2	0.157511	0.0102091	0.208194	0.018692	-0.0506836	-0.00848294	0.731147	0.981987	0.437126	FALSE	0	0.2237	0.440021	0.00289559	7:69768707:C:T	7	70303721	T	C	1.75e-09	0.914752	rs12112638	chr7:69465996-70358626	AUTS2	0	intronic	2.013	7	5	15	1	0	0	0	0	.	.	Enh																								0	0	0	0	0	0	0	0	0	0	0	0	0	0	0	0	0	0	0	0	0	0	0	0	0	0	0	0	FALSE
SmokingInitiation	Other	rs2222544	Ctx-EXC	0.281229	0.0164041	0.314915	0.0228296	-0.0336863	-0.00642544	0.787551	0.981987	0.44511	FALSE	0	0.2346	0.427813	0.0172965	7:69769369:C:T	7	70304383	C	T	2.57e-09	0.973083	rs12112638	chr7:69465996-70358626	AUTS2	0	intronic	4.943	7	5	15	1	0	0	0	0	.	.	Enh																								0	0	0	0	0	0	0	0	0	0	0	0	0	0	0	0	0	0	0	0	0	0	0	0	0	0	0	0	FALSE
SmokingInitiation	Other	rs2222544	Cpu-D1	0.245283	0.0206709	0.253724	0.0225996	-0.00844079	-0.00192872	0.92294	0.981987	0.44511	FALSE	0	0.2346	0.439279	0.00583101	7:69769369:C:T	7	70304383	C	T	2.57e-09	0.973083	rs12112638	chr7:69465996-70358626	AUTS2	0	intronic	4.943	7	5	15	1	0	0	0	0	.	.	Enh																								0	0	0	0	0	0	0	0	0	0	0	0	0	0	0	0	0	0	0	0	0	0	0	0	0	0	0	0	FALSE
SmokingInitiation	Other	rs2222544	Nac-D1	0.287279	0.0555664	0.315042	0.0683555	-0.0277624	-0.0127891	0.617014	0.981987	0.44511	FALSE	0	0.2346	0.444925	0.000184687	7:69769369:C:T	7	70304383	C	T	2.57e-09	0.973083	rs12112638	chr7:69465996-70358626	AUTS2	0	intronic	4.943	7	5	15	1	0	0	0	0	.	.	Enh																								0	0	0	0	0	0	0	0	0	0	0	0	0	0	0	0	0	0	0	0	0	0	0	0	0	0	0	0	FALSE
SmokingInitiation	Other	rs2222544	Cpu-D2	0.226208	0.0226915	0.247905	0.0285219	-0.0216978	-0.00583044	0.832876	0.981987	0.44511	FALSE	0	0.2346	0.439367	0.00574234	7:69769369:C:T	7	70304383	C	T	2.57e-09	0.973083	rs12112638	chr7:69465996-70358626	AUTS2	0	intronic	4.943	7	5	15	1	0	0	0	0	.	.	Enh																								0	0	0	0	0	0	0	0	0	0	0	0	0	0	0	0	0	0	0	0	0	0	0	0	0	0	0	0	FALSE
SmokingInitiation	Other	rs2222544	Nac-D2	0.265913	0.0326001	0.299619	0.0426613	-0.0337056	-0.0100612	0.687558	0.981987	0.44511	FALSE	0	0.2346	0.440021	0.00508844	7:69769369:C:T	7	70304383	C	T	2.57e-09	0.973083	rs12112638	chr7:69465996-70358626	AUTS2	0	intronic	4.943	7	5	15	1	0	0	0	0	.	.	Enh																								0	0	0	0	0	0	0	0	0	0	0	0	0	0	0	0	0	0	0	0	0	0	0	0	0	0	0	0	FALSE
SmokingInitiation	Other	rs7798991	Cpu-D1	0.259743	0.0235639	0.293588	0.0316143	-0.0338452	-0.00805031	0.762163	0.981987	0.363273	FALSE	0	0.2336	0.439279	0.0760053	7:69773395:C:T	7	70308409	C	T	3.17e-09	0.967722	rs12112638	chr7:69465996-70358626	AUTS2	0	intronic	0.382	6	5	15	1	0	0	0	0	.	CDP_2;Cphx;DBP;Duxl;GATA_known2	Enh																								0	0	0	0	0	0	0	0	0	0	0	0	0	0	0	0	0	0	0	0	0	0	0	0	0	0	0	0	FALSE
SmokingInitiation	Other	rs7798991	Nac-D1	0.210854	0.0289592	0.247363	0.0410623	-0.0365089	-0.0121031	0.634658	0.981987	0.363273	FALSE	0	0.2336	0.444925	0.0816516	7:69773395:C:T	7	70308409	C	T	3.17e-09	0.967722	rs12112638	chr7:69465996-70358626	AUTS2	0	intronic	0.382	6	5	15	1	0	0	0	0	.	CDP_2;Cphx;DBP;Duxl;GATA_known2	Enh																								0	0	0	0	0	0	0	0	0	0	0	0	0	0	0	0	0	0	0	0	0	0	0	0	0	0	0	0	FALSE
SmokingInitiation	Other	rs7798991	Cpu-D2	0.239164	0.0262764	0.291011	0.0409707	-0.0518465	-0.0146943	0.618844	0.981987	0.363273	FALSE	0	0.2336	0.439367	0.076094	7:69773395:C:T	7	70308409	C	T	3.17e-09	0.967722	rs12112638	chr7:69465996-70358626	AUTS2	0	intronic	0.382	6	5	15	1	0	0	0	0	.	CDP_2;Cphx;DBP;Duxl;GATA_known2	Enh																								0	0	0	0	0	0	0	0	0	0	0	0	0	0	0	0	0	0	0	0	0	0	0	0	0	0	0	0	FALSE
SmokingInitiation	Other	rs7798991	Nac-D2	0.213434	0.0198264	0.247386	0.0273723	-0.0339517	-0.00754587	0.757456	0.981987	0.363273	FALSE	0	0.2336	0.440021	0.0767479	7:69773395:C:T	7	70308409	C	T	3.17e-09	0.967722	rs12112638	chr7:69465996-70358626	AUTS2	0	intronic	0.382	6	5	15	1	0	0	0	0	.	CDP_2;Cphx;DBP;Duxl;GATA_known2	Enh																								0	0	0	0	0	0	0	0	0	0	0	0	0	0	0	0	0	0	0	0	0	0	0	0	0	0	0	0	FALSE
CigarettesPerDay	Other	rs59671175	Ctx-EXC	0.130046	0.00195428	0.170039	0.00384934	-0.0399932	-0.00189506	0.919092	0.981987	0.421158	FALSE	0	0.2137	0.427813	0.00665561	15:79017933:A:G	15	78725591	G	A	5.01e-22	0.859528	rs28661610	chr15:78277473-78944007	CHRNB4:RP11-160C18.2	0:0	ncRNA_intronic	1.448	7	14	15	1	0	0	0	0	.	Irf_disc3																									0	0	0	0	0	0	0	0	0	0	0	0	0	0	0	0	0	0	0	0	0	0	0	0	0	0	0	0	FALSE
CigarettesPerDay	Other	rs59671175	Cpu-D1	0.0555705	0.000712788	0.0660072	0.000964361	-0.0104367	-0.000251572	0.967841	0.981987	0.421158	FALSE	0	0.2137	0.439279	0.0181211	15:79017933:A:G	15	78725591	G	A	5.01e-22	0.859528	rs28661610	chr15:78277473-78944007	CHRNB4:RP11-160C18.2	0:0	ncRNA_intronic	1.448	7	14	15	1	0	0	0	0	.	Irf_disc3																									0	0	0	0	0	0	0	0	0	0	0	0	0	0	0	0	0	0	0	0	0	0	0	0	0	0	0	0	FALSE
CigarettesPerDay	Other	rs59671175	Nac-D1	0.0571999	0.00171501	0.0635602	0.00210702	-0.00636031	-0.000392003	0.960114	0.981987	0.421158	FALSE	0	0.2137	0.444925	0.0237674	15:79017933:A:G	15	78725591	G	A	5.01e-22	0.859528	rs28661610	chr15:78277473-78944007	CHRNB4:RP11-160C18.2	0:0	ncRNA_intronic	1.448	7	14	15	1	0	0	0	0	.	Irf_disc3																									0	0	0	0	0	0	0	0	0	0	0	0	0	0	0	0	0	0	0	0	0	0	0	0	0	0	0	0	FALSE
CigarettesPerDay	Other	rs59671175	Cpu-D2	0.0445339	0.000433344	0.0515524	0.000748503	-0.0070185	-0.000315159	0.973863	0.981987	0.421158	FALSE	0	0.2137	0.439367	0.0182098	15:79017933:A:G	15	78725591	G	A	5.01e-22	0.859528	rs28661610	chr15:78277473-78944007	CHRNB4:RP11-160C18.2	0:0	ncRNA_intronic	1.448	7	14	15	1	0	0	0	0	.	Irf_disc3																									0	0	0	0	0	0	0	0	0	0	0	0	0	0	0	0	0	0	0	0	0	0	0	0	0	0	0	0	FALSE
CigarettesPerDay	Other	rs59671175	Nac-D2	0.0734769	0.00172618	0.0808937	0.00221937	-0.00741678	-0.000493194	0.962447	0.981987	0.421158	FALSE	0	0.2137	0.440021	0.0188637	15:79017933:A:G	15	78725591	G	A	5.01e-22	0.859528	rs28661610	chr15:78277473-78944007	CHRNB4:RP11-160C18.2	0:0	ncRNA_intronic	1.448	7	14	15	1	0	0	0	0	.	Irf_disc3																									0	0	0	0	0	0	0	0	0	0	0	0	0	0	0	0	0	0	0	0	0	0	0	0	0	0	0	0	FALSE
AgeOfInitiation	Other	rs4632325	Ctx-EXC	0.0601101	0.000355324	0.106283	0.00103636	-0.0461729	-0.000681038	0.954879	0.981987	0.379242	FALSE	0	0.2962	0.427813	0.0485718	2:63533338:A:C	2	63306203	C	A	1.88e-10	0.927736	rs6546000	chr2:62577347-63681136	WDPCP	0	intronic	1.234	7	5	15	1	0	0	0	0	.	FXR_1																									0	0	0	0	0	0	0	0	0	0	0	0	0	0	0	0	0	0	0	0	0	0	0	0	0	0	0	0	FALSE
RiskyBehavior	Other	rs4632325	Ctx-EXC	0.0601101	0.000355324	0.106283	0.00103636	-0.0461729	-0.000681038	0.954879	0.981987	0.379242	FALSE	0	0.2962	0.427813	0.0485718	2:63533338:A:C	2	63306203	C	A	1.02e-07	0.92443	rs13020171	chr2:62577347-63681136	WDPCP	0	intronic	1.234	7	5	15	1	0	0	0	0	.	FXR_1																									0	0	0	0	0	0	0	0	0	0	0	0	0	0	0	0	0	0	0	0	0	0	0	0	0	0	0	0	FALSE
AgeOfInitiation	Other	rs4632325	Cpu-D1	0.110339	0.00297694	0.118888	0.00352201	-0.00854826	-0.000545073	0.959972	0.981987	0.379242	FALSE	0	0.2962	0.439279	0.0600373	2:63533338:A:C	2	63306203	C	A	1.88e-10	0.927736	rs6546000	chr2:62577347-63681136	WDPCP	0	intronic	1.234	7	5	15	1	0	0	0	0	.	FXR_1																									0	0	0	0	0	0	0	0	0	0	0	0	0	0	0	0	0	0	0	0	0	0	0	0	0	0	0	0	FALSE
RiskyBehavior	Other	rs4632325	Cpu-D1	0.110339	0.00297694	0.118888	0.00352201	-0.00854826	-0.000545073	0.959972	0.981987	0.379242	FALSE	0	0.2962	0.439279	0.0600373	2:63533338:A:C	2	63306203	C	A	1.02e-07	0.92443	rs13020171	chr2:62577347-63681136	WDPCP	0	intronic	1.234	7	5	15	1	0	0	0	0	.	FXR_1																									0	0	0	0	0	0	0	0	0	0	0	0	0	0	0	0	0	0	0	0	0	0	0	0	0	0	0	0	FALSE
AgeOfInitiation	Other	rs4632325	Nac-D1	0.119076	0.00842807	0.143352	0.0121031	-0.0242761	-0.00367503	0.865639	0.981987	0.379242	FALSE	0	0.2962	0.444925	0.0656836	2:63533338:A:C	2	63306203	C	A	1.88e-10	0.927736	rs6546000	chr2:62577347-63681136	WDPCP	0	intronic	1.234	7	5	15	1	0	0	0	0	.	FXR_1																									0	0	0	0	0	0	0	0	0	0	0	0	0	0	0	0	0	0	0	0	0	0	0	0	0	0	0	0	FALSE
RiskyBehavior	Other	rs4632325	Nac-D1	0.119076	0.00842807	0.143352	0.0121031	-0.0242761	-0.00367503	0.865639	0.981987	0.379242	FALSE	0	0.2962	0.444925	0.0656836	2:63533338:A:C	2	63306203	C	A	1.02e-07	0.92443	rs13020171	chr2:62577347-63681136	WDPCP	0	intronic	1.234	7	5	15	1	0	0	0	0	.	FXR_1																									0	0	0	0	0	0	0	0	0	0	0	0	0	0	0	0	0	0	0	0	0	0	0	0	0	0	0	0	FALSE
AgeOfInitiation	Other	rs4632325	Cpu-D2	0.0836231	0.00208793	0.0818215	0.00208793	0.00180164	0	0.981987	0.981987	0.379242	FALSE	0	0.2962	0.439367	0.0601259	2:63533338:A:C	2	63306203	C	A	1.88e-10	0.927736	rs6546000	chr2:62577347-63681136	WDPCP	0	intronic	1.234	7	5	15	1	0	0	0	0	.	FXR_1																									0	0	0	0	0	0	0	0	0	0	0	0	0	0	0	0	0	0	0	0	0	0	0	0	0	0	0	0	FALSE
RiskyBehavior	Other	rs4632325	Cpu-D2	0.0836231	0.00208793	0.0818215	0.00208793	0.00180164	0	0.981987	0.981987	0.379242	FALSE	0	0.2962	0.439367	0.0601259	2:63533338:A:C	2	63306203	C	A	1.02e-07	0.92443	rs13020171	chr2:62577347-63681136	WDPCP	0	intronic	1.234	7	5	15	1	0	0	0	0	.	FXR_1																									0	0	0	0	0	0	0	0	0	0	0	0	0	0	0	0	0	0	0	0	0	0	0	0	0	0	0	0	FALSE
AgeOfInitiation	Other	rs4632325	Nac-D2	0.11332	0.0045867	0.126786	0.00601697	-0.0134655	-0.00143026	0.934758	0.981987	0.379242	FALSE	0	0.2962	0.440021	0.0607798	2:63533338:A:C	2	63306203	C	A	1.88e-10	0.927736	rs6546000	chr2:62577347-63681136	WDPCP	0	intronic	1.234	7	5	15	1	0	0	0	0	.	FXR_1																									0	0	0	0	0	0	0	0	0	0	0	0	0	0	0	0	0	0	0	0	0	0	0	0	0	0	0	0	FALSE
RiskyBehavior	Other	rs4632325	Nac-D2	0.11332	0.0045867	0.126786	0.00601697	-0.0134655	-0.00143026	0.934758	0.981987	0.379242	FALSE	0	0.2962	0.440021	0.0607798	2:63533338:A:C	2	63306203	C	A	1.02e-07	0.92443	rs13020171	chr2:62577347-63681136	WDPCP	0	intronic	1.234	7	5	15	1	0	0	0	0	.	FXR_1																									0	0	0	0	0	0	0	0	0	0	0	0	0	0	0	0	0	0	0	0	0	0	0	0	0	0	0	0	FALSE
SmokingInitiation	Other	rs7799308	Ctx-EXC	0.176404	0.00450077	0.203013	0.00657349	-0.0266089	-0.00207272	0.913867	0.981987	0.379242	FALSE	0	0.2336	0.427813	0.0485718	7:69773791:A:G	7	70308805	G	A	3.55e-09	0.967722	rs12112638	chr7:69465996-70358626	AUTS2	0	intronic	0.159	7	5	15	1	0	0	0	0	.	Foxp1;Pou2f2_known2;SRF_known1	Enh																								0	0	0	0	0	0	0	0	0	0	0	0	0	0	0	0	0	0	0	0	0	0	0	0	0	0	0	0	FALSE
SmokingInitiation	Other	rs7799308	Cpu-D1	0.0901919	0.00192872	0.155783	0.00662474	-0.0655911	-0.00469602	0.849455	0.981987	0.379242	FALSE	0	0.2336	0.439279	0.0600373	7:69773791:A:G	7	70308805	G	A	3.55e-09	0.967722	rs12112638	chr7:69465996-70358626	AUTS2	0	intronic	0.159	7	5	15	1	0	0	0	0	.	Foxp1;Pou2f2_known2;SRF_known1	Enh																								0	0	0	0	0	0	0	0	0	0	0	0	0	0	0	0	0	0	0	0	0	0	0	0	0	0	0	0	FALSE
SmokingInitiation	Other	rs7799308	Nac-D1	0.105624	0.00641905	0.141288	0.0118581	-0.0356641	-0.00543904	0.815573	0.981987	0.379242	FALSE	0	0.2336	0.444925	0.0656836	7:69773791:A:G	7	70308805	G	A	3.55e-09	0.967722	rs12112638	chr7:69465996-70358626	AUTS2	0	intronic	0.159	7	5	15	1	0	0	0	0	.	Foxp1;Pou2f2_known2;SRF_known1	Enh																								0	0	0	0	0	0	0	0	0	0	0	0	0	0	0	0	0	0	0	0	0	0	0	0	0	0	0	0	FALSE
SmokingInitiation	Other	rs7799308	Cpu-D2	0.099437	0.00326978	0.16698	0.0111094	-0.0675429	-0.00783958	0.782588	0.981987	0.379242	FALSE	0	0.2336	0.439367	0.0601259	7:69773791:A:G	7	70308805	G	A	3.55e-09	0.967722	rs12112638	chr7:69465996-70358626	AUTS2	0	intronic	0.159	7	5	15	1	0	0	0	0	.	Foxp1;Pou2f2_known2;SRF_known1	Enh																								0	0	0	0	0	0	0	0	0	0	0	0	0	0	0	0	0	0	0	0	0	0	0	0	0	0	0	0	FALSE
SmokingInitiation	Other	rs7799308	Nac-D2	0.177141	0.0130203	0.230972	0.0238706	-0.0538303	-0.0108503	0.666136	0.981987	0.379242	FALSE	0	0.2336	0.440021	0.0607798	7:69773791:A:G	7	70308805	G	A	3.55e-09	0.967722	rs12112638	chr7:69465996-70358626	AUTS2	0	intronic	0.159	7	5	15	1	0	0	0	0	.	Foxp1;Pou2f2_known2;SRF_known1	Enh																								0	0	0	0	0	0	0	0	0	0	0	0	0	0	0	0	0	0	0	0	0	0	0	0	0	0	0	0	FALSE
SmokingInitiation	Other	rs6460542	Ctx-EXC	0.260523	0.0130582	0.24065	0.0107189	0.0198728	0.00233922	0.906036	0.981987	0.459082	FALSE	0	0.2346	0.427813	0.0312685	7:69775270:C:T	7	70310284	T	C	1.95e-09	0.962579	rs12112638	chr7:69465996-70358626	AUTS2	0	intronic	1.613	7	5	15	1	0	0	0	0	.	.	Enh																								0	0	0	0	0	0	0	0	0	0	0	0	0	0	0	0	0	0	0	0	0	0	0	0	0	0	0	0	FALSE
SmokingInitiation	Other	rs6460542	Cpu-D1	0.242635	0.0200419	0.227516	0.0174423	0.0151191	0.00259958	0.905041	0.981987	0.459082	FALSE	0	0.2346	0.439279	0.0198031	7:69775270:C:T	7	70310284	T	C	1.95e-09	0.962579	rs12112638	chr7:69465996-70358626	AUTS2	0	intronic	1.613	7	5	15	1	0	0	0	0	.	.	Enh																								0	0	0	0	0	0	0	0	0	0	0	0	0	0	0	0	0	0	0	0	0	0	0	0	0	0	0	0	FALSE
SmokingInitiation	Other	rs6460542	Nac-D1	0.187676	0.0223442	0.177756	0.0197962	0.00991977	0.00254802	0.897924	0.981987	0.459082	FALSE	0	0.2346	0.444925	0.0141567	7:69775270:C:T	7	70310284	T	C	1.95e-09	0.962579	rs12112638	chr7:69465996-70358626	AUTS2	0	intronic	1.613	7	5	15	1	0	0	0	0	.	.	Enh																								0	0	0	0	0	0	0	0	0	0	0	0	0	0	0	0	0	0	0	0	0	0	0	0	0	0	0	0	FALSE
SmokingInitiation	Other	rs6460542	Cpu-D2	0.214396	0.0198156	0.198715	0.0159155	0.0156814	0.00390009	0.881848	0.981987	0.459082	FALSE	0	0.2346	0.439367	0.0197144	7:69775270:C:T	7	70310284	T	C	1.95e-09	0.962579	rs12112638	chr7:69465996-70358626	AUTS2	0	intronic	1.613	7	5	15	1	0	0	0	0	.	.	Enh																								0	0	0	0	0	0	0	0	0	0	0	0	0	0	0	0	0	0	0	0	0	0	0	0	0	0	0	0	FALSE
SmokingInitiation	Other	rs6460542	Nac-D2	0.184841	0.0144013	0.177762	0.013119	0.00707882	0.0012823	0.939126	0.981987	0.459082	FALSE	0	0.2346	0.440021	0.0190605	7:69775270:C:T	7	70310284	T	C	1.95e-09	0.962579	rs12112638	chr7:69465996-70358626	AUTS2	0	intronic	1.613	7	5	15	1	0	0	0	0	.	.	Enh																								0	0	0	0	0	0	0	0	0	0	0	0	0	0	0	0	0	0	0	0	0	0	0	0	0	0	0	0	FALSE
SmokingInitiation	Other	rs6954715	Ctx-EXC	0.197521	0.00624778	0.200755	0.00636622	-0.00323347	-0.000118441	0.971499	0.981987	0.508982	FALSE	0	0.2217	0.427813	0.0811687	7:69776980:A:G	7	70311994	G	A	6.67e-09	0.89477	rs12112638	chr7:69465996-70358626	AUTS2	0	intronic	0.132	7	5	15	1	0	0	0	0	.	AP-1_disc7	Enh																								0	0	0	0	0	0	0	0	0	0	0	0	0	0	0	0	0	0	0	0	0	0	0	0	0	0	0	0	FALSE
SmokingInitiation	Other	rs6954715	Cpu-D1	0.243437	0.0202096	0.251492	0.0219706	-0.00805521	-0.00176101	0.927422	0.981987	0.508982	FALSE	0	0.2217	0.439279	0.0697033	7:69776980:A:G	7	70311994	G	A	6.67e-09	0.89477	rs12112638	chr7:69465996-70358626	AUTS2	0	intronic	0.132	7	5	15	1	0	0	0	0	.	AP-1_disc7	Enh																								0	0	0	0	0	0	0	0	0	0	0	0	0	0	0	0	0	0	0	0	0	0	0	0	0	0	0	0	FALSE
SmokingInitiation	Other	rs6954715	Nac-D1	0.208359	0.0282732	0.240855	0.0386123	-0.0324963	-0.0103391	0.680971	0.981987	0.508982	FALSE	0	0.2217	0.444925	0.0640569	7:69776980:A:G	7	70311994	G	A	6.67e-09	0.89477	rs12112638	chr7:69465996-70358626	AUTS2	0	intronic	0.132	7	5	15	1	0	0	0	0	.	AP-1_disc7	Enh																								0	0	0	0	0	0	0	0	0	0	0	0	0	0	0	0	0	0	0	0	0	0	0	0	0	0	0	0	FALSE
SmokingInitiation	Other	rs6954715	Cpu-D2	0.238476	0.0260006	0.237752	0.0258037	0.000724244	0.000196974	0.97691	0.981987	0.508982	FALSE	0	0.2217	0.439367	0.0696146	7:69776980:A:G	7	70311994	G	A	6.67e-09	0.89477	rs12112638	chr7:69465996-70358626	AUTS2	0	intronic	0.132	7	5	15	1	0	0	0	0	.	AP-1_disc7	Enh																								0	0	0	0	0	0	0	0	0	0	0	0	0	0	0	0	0	0	0	0	0	0	0	0	0	0	0	0	FALSE
SmokingInitiation	Other	rs6954715	Nac-D2	0.293873	0.0408858	0.307716	0.0461136	-0.0138428	-0.00522786	0.823694	0.981987	0.508982	FALSE	0	0.2217	0.440021	0.0689607	7:69776980:A:G	7	70311994	G	A	6.67e-09	0.89477	rs12112638	chr7:69465996-70358626	AUTS2	0	intronic	0.132	7	5	15	1	0	0	0	0	.	AP-1_disc7	Enh																								0	0	0	0	0	0	0	0	0	0	0	0	0	0	0	0	0	0	0	0	0	0	0	0	0	0	0	0	FALSE
SmokingInitiation	Other	rs6954837	Ctx-EXC	0.0910725	0.000740258	0.0992174	0.00094753	-0.00814487	-0.000207272	0.968873	0.981987	0.473054	FALSE	0	0.2217	0.427813	0.0452406	7:69777035:A:G	7	70312049	G	A	6.07e-09	0.89477	rs12112638	chr7:69465996-70358626	AUTS2	0	intronic	2.339	7	5	15	1	0	0	0	0	.	BATF_disc2;Foxm1;Irf_disc6;SIX5_disc1;Znf143_disc2	Enh																								0	0	0	0	0	0	0	0	0	0	0	0	0	0	0	0	0	0	0	0	0	0	0	0	0	0	0	0	FALSE
SmokingInitiation	Other	rs6954837	Cpu-D1	0.130311	0.00410901	0.129803	0.00410901	0.000508365	0	0.974588	0.981987	0.473054	FALSE	0	0.2217	0.439279	0.0337751	7:69777035:A:G	7	70312049	G	A	6.07e-09	0.89477	rs12112638	chr7:69465996-70358626	AUTS2	0	intronic	2.339	7	5	15	1	0	0	0	0	.	BATF_disc2;Foxm1;Irf_disc6;SIX5_disc1;Znf143_disc2	Enh																								0	0	0	0	0	0	0	0	0	0	0	0	0	0	0	0	0	0	0	0	0	0	0	0	0	0	0	0	FALSE
SmokingInitiation	Other	rs6954837	Nac-D1	0.185067	0.0220502	0.188735	0.0226382	-0.00366847	-0.000588005	0.954444	0.981987	0.473054	FALSE	0	0.2217	0.444925	0.0281288	7:69777035:A:G	7	70312049	G	A	6.07e-09	0.89477	rs12112638	chr7:69465996-70358626	AUTS2	0	intronic	2.339	7	5	15	1	0	0	0	0	.	BATF_disc2;Foxm1;Irf_disc6;SIX5_disc1;Znf143_disc2	Enh																								0	0	0	0	0	0	0	0	0	0	0	0	0	0	0	0	0	0	0	0	0	0	0	0	0	0	0	0	FALSE
SmokingInitiation	Other	rs6954837	Cpu-D2	0.154506	0.0092972	0.166428	0.0110306	-0.0119222	-0.00173338	0.937351	0.981987	0.473054	FALSE	0	0.2217	0.439367	0.0336864	7:69777035:A:G	7	70312049	G	A	6.07e-09	0.89477	rs12112638	chr7:69465996-70358626	AUTS2	0	intronic	2.339	7	5	15	1	0	0	0	0	.	BATF_disc2;Foxm1;Irf_disc6;SIX5_disc1;Znf143_disc2	Enh																								0	0	0	0	0	0	0	0	0	0	0	0	0	0	0	0	0	0	0	0	0	0	0	0	0	0	0	0	FALSE
SmokingInitiation	Other	rs6954837	Nac-D2	0.15163	0.00927205	0.153615	0.0096666	-0.00198507	-0.000394555	0.965365	0.981987	0.473054	FALSE	0	0.2217	0.440021	0.0330326	7:69777035:A:G	7	70312049	G	A	6.07e-09	0.89477	rs12112638	chr7:69465996-70358626	AUTS2	0	intronic	2.339	7	5	15	1	0	0	0	0	.	BATF_disc2;Foxm1;Irf_disc6;SIX5_disc1;Znf143_disc2	Enh																								0	0	0	0	0	0	0	0	0	0	0	0	0	0	0	0	0	0	0	0	0	0	0	0	0	0	0	0	FALSE
SmokingInitiation	Other	rs12698895	Ctx-EXC	0.408501	0.0508705	0.341518	0.0291958	0.0669832	0.0216748	0.40389	0.981987	0.453094	FALSE	0	0.2217	0.427813	0.0252805	7:69778828:A:G	7	70313842	A	G	5.3e-09	0.89477	rs12112638	chr7:69465996-70358626	AUTS2	0	intronic	9.204	5	5	15	1	0	0	1	0	.	ATF3_disc2;Myc_disc4;Rad21_disc9;SZF1-1;XBP-1_1	Enh																								0	0	0	0	0	0	0	0	0	0	0	0	0	0	0	0	0	0	0	0	0	0	0	0	0	0	0	0	FALSE
SmokingInitiation	Other	rs12698895	Cpu-D1	0.386049	0.0672537	0.318506	0.0402935	0.0675429	0.0269602	0.347881	0.981987	0.453094	FALSE	0	0.2217	0.439279	0.013815	7:69778828:A:G	7	70313842	A	G	5.3e-09	0.89477	rs12112638	chr7:69465996-70358626	AUTS2	0	intronic	9.204	5	5	15	1	0	0	1	0	.	ATF3_disc2;Myc_disc4;Rad21_disc9;SZF1-1;XBP-1_1	Enh																								0	0	0	0	0	0	0	0	0	0	0	0	0	0	0	0	0	0	0	0	0	0	0	0	0	0	0	0	FALSE
SmokingInitiation	Other	rs12698895	Cpu-D2	0.337976	0.0581075	0.28922	0.0405767	0.0487559	0.0175307	0.555753	0.981987	0.453094	FALSE	0	0.2217	0.439367	0.0137264	7:69778828:A:G	7	70313842	A	G	5.3e-09	0.89477	rs12112638	chr7:69465996-70358626	AUTS2	0	intronic	9.204	5	5	15	1	0	0	1	0	.	ATF3_disc2;Myc_disc4;Rad21_disc9;SZF1-1;XBP-1_1	Enh																								0	0	0	0	0	0	0	0	0	0	0	0	0	0	0	0	0	0	0	0	0	0	0	0	0	0	0	0	FALSE
SmokingInitiation	Other	rs12698895	Nac-D2	0.426063	0.100414	0.382026	0.0773821	0.0440372	0.0230322	0.376938	0.981987	0.453094	FALSE	0	0.2217	0.440021	0.0130725	7:69778828:A:G	7	70313842	A	G	5.3e-09	0.89477	rs12112638	chr7:69465996-70358626	AUTS2	0	intronic	9.204	5	5	15	1	0	0	1	0	.	ATF3_disc2;Myc_disc4;Rad21_disc9;SZF1-1;XBP-1_1	Enh																								0	0	0	0	0	0	0	0	0	0	0	0	0	0	0	0	0	0	0	0	0	0	0	0	0	0	0	0	FALSE
SmokingInitiation	Other	rs12698896	Ctx-EXC	0.442834	0.0656165	0.51593	0.109617	-0.0730967	-0.0440009	0.0964737	0.981987	0.427146	FALSE	0	0.2217	0.427813	0.000667586	7:69779149:C:T	7	70314163	C	T	4.44e-09	0.89477	rs12112638	chr7:69465996-70358626	AUTS2	0	intronic	6.476	5	5	15	1	0	0	0	0	.	KAP1_disc2;Smad_1	Enh																								0	0	0	0	0	0	0	0	0	0	0	0	0	0	0	0	0	0	0	0	0	0	0	0	0	0	0	0	FALSE
SmokingInitiation	Other	rs12698896	Cpu-D1	0.527311	0.170105	0.578257	0.225241	-0.0509463	-0.0551363	0.059233	0.981987	0.427146	FALSE	0	0.2217	0.439279	0.0121331	7:69779149:C:T	7	70314163	C	T	4.44e-09	0.89477	rs12112638	chr7:69465996-70358626	AUTS2	0	intronic	6.476	5	5	15	1	0	0	0	0	.	KAP1_disc2;Smad_1	Enh																								0	0	0	0	0	0	0	0	0	0	0	0	0	0	0	0	0	0	0	0	0	0	0	0	0	0	0	0	FALSE
SmokingInitiation	Other	rs12698896	Nac-D2	0.491622	0.147366	0.535505	0.185145	-0.043882	-0.0377787	0.15248	0.981987	0.427146	FALSE	0	0.2217	0.440021	0.0128756	7:69779149:C:T	7	70314163	C	T	4.44e-09	0.89477	rs12112638	chr7:69465996-70358626	AUTS2	0	intronic	6.476	5	5	15	1	0	0	0	0	.	KAP1_disc2;Smad_1	Enh																								0	0	0	0	0	0	0	0	0	0	0	0	0	0	0	0	0	0	0	0	0	0	0	0	0	0	0	0	FALSE
SmokingInitiation	Other	rs1357759	Ctx-EXC	0.188063	0.0054483	0.118441	0.00133246	0.0696225	0.00411584	0.854101	0.981987	0.413174	FALSE	0	0.2217	0.427813	0.0146396	7:69780256:C:T	7	70315270	T	C	5.45e-09	0.89477	rs12112638	chr7:69465996-70358626	AUTS2	0	intronic	1.851	6	5	15	1	0	0	0	0	.	Arid5a;Cdx	Enh																								0	0	0	0	0	0	0	0	0	0	0	0	0	0	0	0	0	0	0	0	0	0	0	0	0	0	0	0	FALSE
SmokingInitiation	Other	rs1357759	Cpu-D1	0.366741	0.0585744	0.231242	0.0181551	0.135499	0.0404193	0.164096	0.981987	0.413174	FALSE	0	0.2217	0.439279	0.0261051	7:69780256:C:T	7	70315270	T	C	5.45e-09	0.89477	rs12112638	chr7:69465996-70358626	AUTS2	0	intronic	1.851	6	5	15	1	0	0	0	0	.	Arid5a;Cdx	Enh																								0	0	0	0	0	0	0	0	0	0	0	0	0	0	0	0	0	0	0	0	0	0	0	0	0	0	0	0	FALSE
SmokingInitiation	Other	rs1357759	Nac-D1	0.171752	0.0183751	0.121599	0.00886907	0.0501535	0.00950608	0.70328	0.981987	0.413174	FALSE	0	0.2217	0.444925	0.0317514	7:69780256:C:T	7	70315270	T	C	5.45e-09	0.89477	rs12112638	chr7:69465996-70358626	AUTS2	0	intronic	1.851	6	5	15	1	0	0	0	0	.	Arid5a;Cdx	Enh																								0	0	0	0	0	0	0	0	0	0	0	0	0	0	0	0	0	0	0	0	0	0	0	0	0	0	0	0	FALSE
SmokingInitiation	Other	rs1357759	Cpu-D2	0.272544	0.0348251	0.1603	0.00980933	0.112244	0.0250158	0.405932	0.981987	0.413174	FALSE	0	0.2217	0.439367	0.0261938	7:69780256:C:T	7	70315270	T	C	5.45e-09	0.89477	rs12112638	chr7:69465996-70358626	AUTS2	0	intronic	1.851	6	5	15	1	0	0	0	0	.	Arid5a;Cdx	Enh																								0	0	0	0	0	0	0	0	0	0	0	0	0	0	0	0	0	0	0	0	0	0	0	0	0	0	0	0	FALSE
SmokingInitiation	Other	rs1357759	Nac-D2	0.287285	0.0390116	0.211915	0.0194812	0.0753696	0.0195305	0.45109	0.981987	0.413174	FALSE	0	0.2217	0.440021	0.0268477	7:69780256:C:T	7	70315270	T	C	5.45e-09	0.89477	rs12112638	chr7:69465996-70358626	AUTS2	0	intronic	1.851	6	5	15	1	0	0	0	0	.	Arid5a;Cdx	Enh																								0	0	0	0	0	0	0	0	0	0	0	0	0	0	0	0	0	0	0	0	0	0	0	0	0	0	0	0	FALSE
SmokingInitiation	Other	rs12374873	Ctx-EXC	0.200385	0.00636622	0.218	0.00784674	-0.0176148	-0.00148052	0.931297	0.981987	0.451098	FALSE	0	0.2217	0.427813	0.0232845	7:69780616:A:G	7	70315630	G	A	5.08e-09	0.89477	rs12112638	chr7:69465996-70358626	AUTS2	0	intronic	0.927	6	5	15	1	0	0	0	0	.	Ik-2_2;PU.1_disc3	Enh																								0	0	0	0	0	0	0	0	0	0	0	0	0	0	0	0	0	0	0	0	0	0	0	0	0	0	0	0	FALSE
SmokingInitiation	Other	rs12374873	Cpu-D1	0.083468	0.00150943	0.0555737	0.000712788	0.0278943	0.000796646	0.95323	0.981987	0.451098	FALSE	0	0.2217	0.439279	0.011819	7:69780616:A:G	7	70315630	G	A	5.08e-09	0.89477	rs12112638	chr7:69465996-70358626	AUTS2	0	intronic	0.927	6	5	15	1	0	0	0	0	.	Ik-2_2;PU.1_disc3	Enh																								0	0	0	0	0	0	0	0	0	0	0	0	0	0	0	0	0	0	0	0	0	0	0	0	0	0	0	0	FALSE
SmokingInitiation	Other	rs12374873	Nac-D1	0.122373	0.00886907	0.102706	0.00602705	0.0196671	0.00284202	0.889483	0.981987	0.451098	FALSE	0	0.2217	0.444925	0.00617271	7:69780616:A:G	7	70315630	G	A	5.08e-09	0.89477	rs12112638	chr7:69465996-70358626	AUTS2	0	intronic	0.927	6	5	15	1	0	0	0	0	.	Ik-2_2;PU.1_disc3	Enh																								0	0	0	0	0	0	0	0	0	0	0	0	0	0	0	0	0	0	0	0	0	0	0	0	0	0	0	0	FALSE
SmokingInitiation	Other	rs12374873	Cpu-D2	0.0718405	0.00169398	0.0504368	0.000709108	0.0214037	0.000984872	0.95661	0.981987	0.451098	FALSE	0	0.2217	0.439367	0.0117304	7:69780616:A:G	7	70315630	G	A	5.08e-09	0.89477	rs12112638	chr7:69465996-70358626	AUTS2	0	intronic	0.927	6	5	15	1	0	0	0	0	.	Ik-2_2;PU.1_disc3	Enh																								0	0	0	0	0	0	0	0	0	0	0	0	0	0	0	0	0	0	0	0	0	0	0	0	0	0	0	0	FALSE
SmokingInitiation	Other	rs12374873	Nac-D2	0.0800378	0.00217005	0.0644793	0.00143026	0.0155586	0.000739791	0.955155	0.981987	0.451098	FALSE	0	0.2217	0.440021	0.0110765	7:69780616:A:G	7	70315630	G	A	5.08e-09	0.89477	rs12112638	chr7:69465996-70358626	AUTS2	0	intronic	0.927	6	5	15	1	0	0	0	0	.	Ik-2_2;PU.1_disc3	Enh																								0	0	0	0	0	0	0	0	0	0	0	0	0	0	0	0	0	0	0	0	0	0	0	0	0	0	0	0	FALSE
SmokingInitiation	Other	rs2103132	Ctx-EXC	0.141162	0.00275376	0.147383	0.00304986	-0.00622101	-0.000296103	0.966249	0.981987	0.439122	FALSE	0	0.2217	0.427813	0.0113085	7:69782073:C:G	7	70317087	C	G	7.14e-09	0.895166	rs12112638	chr7:69465996-70358626	AUTS2	0	intronic	18.97	4	2	15	1	0	0	1	1	.	Pax-5_disc3;RXRA_known1	Enh																								0	0	0	0	0	0	0	0	0	0	0	0	0	0	0	0	0	0	0	0	0	0	0	0	0	0	0	0	FALSE
SmokingInitiation	Other	rs2103132	Cpu-D1	0.347542	0.0509434	0.361064	0.0565199	-0.0135215	-0.00557652	0.826315	0.981987	0.439122	FALSE	0	0.2217	0.439279	0.000157014	7:69782073:C:G	7	70317087	C	G	7.14e-09	0.895166	rs12112638	chr7:69465996-70358626	AUTS2	0	intronic	18.97	4	2	15	1	0	0	1	1	.	Pax-5_disc3;RXRA_known1	Enh																								0	0	0	0	0	0	0	0	0	0	0	0	0	0	0	0	0	0	0	0	0	0	0	0	0	0	0	0	FALSE
SmokingInitiation	Other	rs2103132	Nac-D1	0.303021	0.0627205	0.314412	0.0680615	-0.0113912	-0.00534104	0.818336	0.981987	0.439122	FALSE	0	0.2217	0.444925	0.00580334	7:69782073:C:G	7	70317087	C	G	7.14e-09	0.895166	rs12112638	chr7:69465996-70358626	AUTS2	0	intronic	18.97	4	2	15	1	0	0	1	1	.	Pax-5_disc3;RXRA_known1	Enh																								0	0	0	0	0	0	0	0	0	0	0	0	0	0	0	0	0	0	0	0	0	0	0	0	0	0	0	0	FALSE
SmokingInitiation	Other	rs2103132	Cpu-D2	0.277201	0.0362827	0.290109	0.0407737	-0.0129082	-0.00449102	0.8668	0.981987	0.439122	FALSE	0	0.2217	0.439367	0.000245687	7:69782073:C:G	7	70317087	C	G	7.14e-09	0.895166	rs12112638	chr7:69465996-70358626	AUTS2	0	intronic	18.97	4	2	15	1	0	0	1	1	.	Pax-5_disc3;RXRA_known1	Enh																								0	0	0	0	0	0	0	0	0	0	0	0	0	0	0	0	0	0	0	0	0	0	0	0	0	0	0	0	FALSE
SmokingInitiation	Other	rs2103132	Nac-D2	0.225321	0.0220951	0.238863	0.0255968	-0.013542	-0.00350168	0.873878	0.981987	0.439122	FALSE	0	0.2217	0.440021	0.000899584	7:69782073:C:G	7	70317087	C	G	7.14e-09	0.895166	rs12112638	chr7:69465996-70358626	AUTS2	0	intronic	18.97	4	2	15	1	0	0	1	1	.	Pax-5_disc3;RXRA_known1	Enh																								0	0	0	0	0	0	0	0	0	0	0	0	0	0	0	0	0	0	0	0	0	0	0	0	0	0	0	0	FALSE
SmokingInitiation	TierC	rs12698897	Ctx-EXC	0.59879	0.188055	0.602614	0.191964	-0.00382411	-0.00390856	0.860132	0.981987	0.407186	FALSE	2	0.2227	0.427813	0.0206277	7:69783013:A:T	7	70318027	A	T	7.65e-09	0.900137	rs12112638	chr7:69465996-70358626	AUTS2	0	intronic	4.068	7	2	15	1	0	0	0	0	.	.	Enh																								0	0	0	0	0	0	0	0	0	0	0	0	0	0	0	1	0	0	0	0	0	1	0	0	0	0	0	0	TRUE
SmokingInitiation	TierC	rs12698897	Cpu-D1	0.501965	0.146751	0.478617	0.127379	0.0233479	0.0193711	0.494332	0.981987	0.407186	FALSE	2	0.2227	0.439279	0.0320931	7:69783013:A:T	7	70318027	A	T	7.65e-09	0.900137	rs12112638	chr7:69465996-70358626	AUTS2	0	intronic	4.068	7	2	15	1	0	0	0	0	.	.	Enh																								0	0	0	0	0	0	0	0	0	0	0	0	0	0	0	1	0	0	0	0	0	1	0	0	0	0	0	0	TRUE
SmokingInitiation	TierC	rs12698897	Nac-D1	0.470755	0.175813	0.470876	0.175813	-0.000120826	0	0.971459	0.981987	0.407186	FALSE	2	0.2227	0.444925	0.0377395	7:69783013:A:T	7	70318027	A	T	7.65e-09	0.900137	rs12112638	chr7:69465996-70358626	AUTS2	0	intronic	4.068	7	2	15	1	0	0	0	0	.	.	Enh																								0	0	0	0	0	0	0	0	0	0	0	0	0	0	0	1	0	0	0	0	0	1	0	0	0	0	0	0	TRUE
SmokingInitiation	TierC	rs12698897	Cpu-D2	0.542669	0.210487	0.528812	0.195162	0.0138571	0.0153246	0.604555	0.981987	0.407186	FALSE	2	0.2227	0.439367	0.0321818	7:69783013:A:T	7	70318027	A	T	7.65e-09	0.900137	rs12112638	chr7:69465996-70358626	AUTS2	0	intronic	4.068	7	2	15	1	0	0	0	0	.	.	Enh																								0	0	0	0	0	0	0	0	0	0	0	0	0	0	0	1	0	0	0	0	0	1	0	0	0	0	0	0	TRUE
SmokingInitiation	TierC	rs12698897	Nac-D2	0.512879	0.165171	0.518406	0.170152	-0.00552769	-0.00498126	0.830824	0.981987	0.407186	FALSE	2	0.2227	0.440021	0.0328357	7:69783013:A:T	7	70318027	A	T	7.65e-09	0.900137	rs12112638	chr7:69465996-70358626	AUTS2	0	intronic	4.068	7	2	15	1	0	0	0	0	.	.	Enh																								0	0	0	0	0	0	0	0	0	0	0	0	0	0	0	1	0	0	0	0	0	1	0	0	0	0	0	0	TRUE
CigarettesPerDay	Other	rs11629637	Ctx-EXC	0.449325	0.0689625	0.339221	0.0286332	0.110104	0.0403293	0.126983	0.981987	0.351297	FALSE	0	0.4105	0.427813	0.0765159	15:79019024:C:T	15	78726682	T	C	1.27e-80	0.983622	rs3813565	chr15:78277473-78944007	CHRNB4:RP11-160C18.2	0:0	ncRNA_intronic	0.072	7	14	15	1	0	0	0	0	.	.																									0	0	0	0	0	0	0	0	0	0	0	0	0	0	0	0	0	0	0	0	0	0	0	0	0	0	0	0	FALSE
CigarettesPerDay	Other	rs11629637	Cpu-D1	0.559148	0.20239	0.552776	0.196059	0.00637212	0.00633124	0.806598	0.981987	0.351297	FALSE	0	0.4105	0.439279	0.0879814	15:79019024:C:T	15	78726682	T	C	1.27e-80	0.983622	rs3813565	chr15:78277473-78944007	CHRNB4:RP11-160C18.2	0:0	ncRNA_intronic	0.072	7	14	15	1	0	0	0	0	.	.																									0	0	0	0	0	0	0	0	0	0	0	0	0	0	0	0	0	0	0	0	0	0	0	0	0	0	0	0	FALSE
CigarettesPerDay	Other	rs11629637	Nac-D1	0.441558	0.149647	0.43464	0.142836	0.00691833	0.00681105	0.777136	0.981987	0.351297	FALSE	0	0.4105	0.444925	0.0936277	15:79019024:C:T	15	78726682	T	C	1.27e-80	0.983622	rs3813565	chr15:78277473-78944007	CHRNB4:RP11-160C18.2	0:0	ncRNA_intronic	0.072	7	14	15	1	0	0	0	0	.	.																									0	0	0	0	0	0	0	0	0	0	0	0	0	0	0	0	0	0	0	0	0	0	0	0	0	0	0	0	FALSE
CigarettesPerDay	Other	rs11629637	Cpu-D2	0.51524	0.181532	0.50693	0.173377	0.00830988	0.00815474	0.774775	0.981987	0.351297	FALSE	0	0.4105	0.439367	0.08807	15:79019024:C:T	15	78726682	T	C	1.27e-80	0.983622	rs3813565	chr15:78277473-78944007	CHRNB4:RP11-160C18.2	0:0	ncRNA_intronic	0.072	7	14	15	1	0	0	0	0	.	.																									0	0	0	0	0	0	0	0	0	0	0	0	0	0	0	0	0	0	0	0	0	0	0	0	0	0	0	0	FALSE
CigarettesPerDay	Other	rs11629637	Nac-D2	0.448069	0.114026	0.440005	0.109242	0.00806437	0.00478398	0.836538	0.981987	0.351297	FALSE	0	0.4105	0.440021	0.0887239	15:79019024:C:T	15	78726682	T	C	1.27e-80	0.983622	rs3813565	chr15:78277473-78944007	CHRNB4:RP11-160C18.2	0:0	ncRNA_intronic	0.072	7	14	15	1	0	0	0	0	.	.																									0	0	0	0	0	0	0	0	0	0	0	0	0	0	0	0	0	0	0	0	0	0	0	0	0	0	0	0	FALSE
SmokingInitiation	Other	rs1404274	Ctx-EXC	0.288628	0.017855	0.232878	0.00980102	0.0557496	0.00805401	0.741511	0.981987	0.403194	FALSE	0	0.2217	0.427813	0.0246197	7:69784370:A:G	7	70319384	A	G	5.51e-09	0.89477	rs12112638	chr7:69465996-70358626	AUTS2	0	intronic	11.02	5	2	15	1	0	0	1	0	.	Mtf1_1;Myf_3;NRSF_disc10;ZEB1_disc1;ZEB1_known4;ZEB1_known5	Enh																								0	0	0	0	0	0	0	0	0	0	0	0	0	0	0	0	0	0	0	0	0	0	0	0	0	0	0	0	FALSE
SmokingInitiation	Other	rs1404274	Cpu-D2	0.524978	0.190711	0.487224	0.153758	0.0377539	0.0369524	0.223658	0.981987	0.403194	FALSE	0	0.2217	0.439367	0.0361738	7:69784370:A:G	7	70319384	A	G	5.51e-09	0.89477	rs12112638	chr7:69465996-70358626	AUTS2	0	intronic	11.02	5	2	15	1	0	0	1	0	.	Mtf1_1;Myf_3;NRSF_disc10;ZEB1_disc1;ZEB1_known4;ZEB1_known5	Enh																								0	0	0	0	0	0	0	0	0	0	0	0	0	0	0	0	0	0	0	0	0	0	0	0	0	0	0	0	FALSE
SmokingInitiation	Other	rs1404274	Nac-D2	0.417623	0.0957289	0.375573	0.0752614	0.0420501	0.0204675	0.430477	0.981987	0.403194	FALSE	0	0.2217	0.440021	0.0368277	7:69784370:A:G	7	70319384	A	G	5.51e-09	0.89477	rs12112638	chr7:69465996-70358626	AUTS2	0	intronic	11.02	5	2	15	1	0	0	1	0	.	Mtf1_1;Myf_3;NRSF_disc10;ZEB1_disc1;ZEB1_known4;ZEB1_known5	Enh																								0	0	0	0	0	0	0	0	0	0	0	0	0	0	0	0	0	0	0	0	0	0	0	0	0	0	0	0	FALSE
SmokingInitiation	Other	rs1880368	Ctx-EXC	0.308216	0.0213194	0.257197	0.0127028	0.0510189	0.00861661	0.725809	0.981987	0.427146	FALSE	0	0.2207	0.427813	0.000667586	7:69785604:A:G	7	70320618	A	G	5.81e-09	0.889805	rs12112638	chr7:69465996-70358626	AUTS2	0	intronic	0.029	6	5	15	1	0	0	0	0	.	Bcl6b;Ik-2_3;Nkx2_5;Nkx2_6;Nkx3_1;Nkx3_4	Enh																								0	0	0	0	0	0	0	0	0	0	0	0	0	0	0	0	0	0	0	0	0	0	0	0	0	0	0	0	FALSE
SmokingInitiation	Other	rs1880368	Cpu-D1	0.330117	0.0442767	0.313299	0.0384906	0.0168183	0.00578616	0.820826	0.981987	0.427146	FALSE	0	0.2207	0.439279	0.0121331	7:69785604:A:G	7	70320618	A	G	5.81e-09	0.889805	rs12112638	chr7:69465996-70358626	AUTS2	0	intronic	0.029	6	5	15	1	0	0	0	0	.	Bcl6b;Ik-2_3;Nkx2_5;Nkx2_6;Nkx3_1;Nkx3_4	Enh																								0	0	0	0	0	0	0	0	0	0	0	0	0	0	0	0	0	0	0	0	0	0	0	0	0	0	0	0	FALSE
SmokingInitiation	Other	rs1880368	Nac-D1	0.312243	0.0666405	0.281842	0.0534104	0.0304008	0.0132301	0.605787	0.981987	0.427146	FALSE	0	0.2207	0.444925	0.0177794	7:69785604:A:G	7	70320618	A	G	5.81e-09	0.889805	rs12112638	chr7:69465996-70358626	AUTS2	0	intronic	0.029	6	5	15	1	0	0	0	0	.	Bcl6b;Ik-2_3;Nkx2_5;Nkx2_6;Nkx3_1;Nkx3_4	Enh																								0	0	0	0	0	0	0	0	0	0	0	0	0	0	0	0	0	0	0	0	0	0	0	0	0	0	0	0	FALSE
SmokingInitiation	Other	rs1880368	Cpu-D2	0.35651	0.0668531	0.339831	0.0589348	0.016679	0.00791837	0.780632	0.981987	0.427146	FALSE	0	0.2207	0.439367	0.0122217	7:69785604:A:G	7	70320618	A	G	5.81e-09	0.889805	rs12112638	chr7:69465996-70358626	AUTS2	0	intronic	0.029	6	5	15	1	0	0	0	0	.	Bcl6b;Ik-2_3;Nkx2_5;Nkx2_6;Nkx3_1;Nkx3_4	Enh																								0	0	0	0	0	0	0	0	0	0	0	0	0	0	0	0	0	0	0	0	0	0	0	0	0	0	0	0	FALSE
SmokingInitiation	Other	rs1880368	Nac-D2	0.270536	0.0337838	0.257366	0.0303807	0.0131703	0.00340304	0.876763	0.981987	0.427146	FALSE	0	0.2207	0.440021	0.0128756	7:69785604:A:G	7	70320618	A	G	5.81e-09	0.889805	rs12112638	chr7:69465996-70358626	AUTS2	0	intronic	0.029	6	5	15	1	0	0	0	0	.	Bcl6b;Ik-2_3;Nkx2_5;Nkx2_6;Nkx3_1;Nkx3_4	Enh																								0	0	0	0	0	0	0	0	0	0	0	0	0	0	0	0	0	0	0	0	0	0	0	0	0	0	0	0	FALSE
SmokingInitiation	Other	rs10256062	Cpu-D1	0.33258	0.0448218	0.335202	0.0462055	-0.00262205	-0.00138365	0.937513	0.981987	0.309381	FALSE	0	0.2217	0.439279	0.129898	7:69787054:C:T	7	70322068	C	T	8.87e-09	0.89477	rs12112638	chr7:69465996-70358626	AUTS2	0	intronic	5.807	5	5	15	1	0	0	0	0	.	.																									0	0	0	0	0	0	0	0	0	0	0	0	0	0	0	0	0	0	0	0	0	0	0	0	0	0	0	0	FALSE
SmokingInitiation	Other	rs10256062	Nac-D1	0.280819	0.0532144	0.27887	0.0526264	0.00194969	0.000588005	0.954444	0.981987	0.309381	FALSE	0	0.2217	0.444925	0.135544	7:69787054:C:T	7	70322068	C	T	8.87e-09	0.89477	rs12112638	chr7:69465996-70358626	AUTS2	0	intronic	5.807	5	5	15	1	0	0	0	0	.	.																									0	0	0	0	0	0	0	0	0	0	0	0	0	0	0	0	0	0	0	0	0	0	0	0	0	0	0	0	FALSE
SmokingInitiation	Other	rs10256062	Cpu-D2	0.328363	0.053774	0.337996	0.0581075	-0.00963336	-0.00433344	0.870808	0.981987	0.309381	FALSE	0	0.2217	0.439367	0.129986	7:69787054:C:T	7	70322068	C	T	8.87e-09	0.89477	rs12112638	chr7:69465996-70358626	AUTS2	0	intronic	5.807	5	5	15	1	0	0	0	0	.	.																									0	0	0	0	0	0	0	0	0	0	0	0	0	0	0	0	0	0	0	0	0	0	0	0	0	0	0	0	FALSE
SmokingInitiation	Other	rs10256062	Nac-D2	0.217318	0.0203689	0.219621	0.0208128	-0.00230317	-0.000443875	0.963906	0.981987	0.309381	FALSE	0	0.2217	0.440021	0.13064	7:69787054:C:T	7	70322068	C	T	8.87e-09	0.89477	rs12112638	chr7:69465996-70358626	AUTS2	0	intronic	5.807	5	5	15	1	0	0	0	0	.	.																									0	0	0	0	0	0	0	0	0	0	0	0	0	0	0	0	0	0	0	0	0	0	0	0	0	0	0	0	FALSE
SmokingInitiation	Other	rs6953344	Ctx-EXC	0.0418625	0.000148052	0.0341511	8.8831e-05	0.00771142	5.92207e-05	0.973249	0.981987	0.419162	FALSE	0	0.2227	0.427813	0.00865162	7:69789374:A:G	7	70324388	G	A	7.16e-09	0.900137	rs12112638	chr7:69465996-70358626	AUTS2	0	intronic	0.462	6	5	15	1	0	0	0	0	.	HMG-IY_2;Pax-5_known2																									0	0	0	0	0	0	0	0	0	0	0	0	0	0	0	0	0	0	0	0	0	0	0	0	0	0	0	0	FALSE
SmokingInitiation	Other	rs6953344	Cpu-D1	0.0181264	8.38574e-05	0.0190485	8.38574e-05	-0.000922094	0	0.974588	0.981987	0.419162	FALSE	0	0.2227	0.439279	0.0201171	7:69789374:A:G	7	70324388	G	A	7.16e-09	0.900137	rs12112638	chr7:69465996-70358626	AUTS2	0	intronic	0.462	6	5	15	1	0	0	0	0	.	HMG-IY_2;Pax-5_known2																									0	0	0	0	0	0	0	0	0	0	0	0	0	0	0	0	0	0	0	0	0	0	0	0	0	0	0	0	FALSE
SmokingInitiation	Other	rs6953344	Nac-D1	0.023328	0.000343003	0.0230482	0.000343003	0.00027982	0	0.971459	0.981987	0.419162	FALSE	0	0.2227	0.444925	0.0257634	7:69789374:A:G	7	70324388	G	A	7.16e-09	0.900137	rs12112638	chr7:69465996-70358626	AUTS2	0	intronic	0.462	6	5	15	1	0	0	0	0	.	HMG-IY_2;Pax-5_known2																									0	0	0	0	0	0	0	0	0	0	0	0	0	0	0	0	0	0	0	0	0	0	0	0	0	0	0	0	FALSE
SmokingInitiation	Other	rs6953344	Cpu-D2	0.0326549	0.000196974	0.0348747	0.000236369	-0.00221978	-3.93949e-05	0.980972	0.981987	0.419162	FALSE	0	0.2227	0.439367	0.0202058	7:69789374:A:G	7	70324388	G	A	7.16e-09	0.900137	rs12112638	chr7:69465996-70358626	AUTS2	0	intronic	0.462	6	5	15	1	0	0	0	0	.	HMG-IY_2;Pax-5_known2																									0	0	0	0	0	0	0	0	0	0	0	0	0	0	0	0	0	0	0	0	0	0	0	0	0	0	0	0	FALSE
SmokingInitiation	Other	rs6953344	Nac-D2	0.0206579	4.93194e-05	0.0216484	4.93194e-05	-0.000990441	0	0.97704	0.981987	0.419162	FALSE	0	0.2227	0.440021	0.0208597	7:69789374:A:G	7	70324388	G	A	7.16e-09	0.900137	rs12112638	chr7:69465996-70358626	AUTS2	0	intronic	0.462	6	5	15	1	0	0	0	0	.	HMG-IY_2;Pax-5_known2																									0	0	0	0	0	0	0	0	0	0	0	0	0	0	0	0	0	0	0	0	0	0	0	0	0	0	0	0	FALSE
SmokingInitiation	Other	rs6957740	Ctx-EXC	0.159244	0.00337558	0.172051	0.00411584	-0.0128077	-0.000740258	0.953131	0.981987	0.44511	FALSE	0	0.2217	0.427813	0.0172965	7:69789567:C:T	7	70324581	C	T	8.46e-09	0.89477	rs12112638	chr7:69465996-70358626	AUTS2	0	intronic	0.857	6	5	15	1	0	0	0	0	.	ERalpha-a_known3;Maf_known2;Zbtb3																									0	0	0	0	0	0	0	0	0	0	0	0	0	0	0	0	0	0	0	0	0	0	0	0	0	0	0	0	FALSE
SmokingInitiation	Other	rs6957740	Cpu-D1	0.121963	0.00377358	0.15543	0.00662474	-0.0334669	-0.00285115	0.89834	0.981987	0.44511	FALSE	0	0.2217	0.439279	0.00583101	7:69789567:C:T	7	70324581	C	T	8.46e-09	0.89477	rs12112638	chr7:69465996-70358626	AUTS2	0	intronic	0.857	6	5	15	1	0	0	0	0	.	ERalpha-a_known3;Maf_known2;Zbtb3																									0	0	0	0	0	0	0	0	0	0	0	0	0	0	0	0	0	0	0	0	0	0	0	0	0	0	0	0	FALSE
SmokingInitiation	Other	rs6957740	Nac-D1	0.155565	0.0142591	0.19545	0.0247452	-0.0398851	-0.0104861	0.677062	0.981987	0.44511	FALSE	0	0.2217	0.444925	0.000184687	7:69789567:C:T	7	70324581	C	T	8.46e-09	0.89477	rs12112638	chr7:69465996-70358626	AUTS2	0	intronic	0.857	6	5	15	1	0	0	0	0	.	ERalpha-a_known3;Maf_known2;Zbtb3																									0	0	0	0	0	0	0	0	0	0	0	0	0	0	0	0	0	0	0	0	0	0	0	0	0	0	0	0	FALSE
SmokingInitiation	Other	rs6957740	Cpu-D2	0.118407	0.00500315	0.127491	0.00590923	-0.00908439	-0.000906083	0.958639	0.981987	0.44511	FALSE	0	0.2217	0.439367	0.00574234	7:69789567:C:T	7	70324581	C	T	8.46e-09	0.89477	rs12112638	chr7:69465996-70358626	AUTS2	0	intronic	0.857	6	5	15	1	0	0	0	0	.	ERalpha-a_known3;Maf_known2;Zbtb3																									0	0	0	0	0	0	0	0	0	0	0	0	0	0	0	0	0	0	0	0	0	0	0	0	0	0	0	0	FALSE
SmokingInitiation	Other	rs6957740	Nac-D2	0.138822	0.00744723	0.159637	0.0104064	-0.0208149	-0.00295916	0.889766	0.981987	0.44511	FALSE	0	0.2217	0.440021	0.00508844	7:69789567:C:T	7	70324581	C	T	8.46e-09	0.89477	rs12112638	chr7:69465996-70358626	AUTS2	0	intronic	0.857	6	5	15	1	0	0	0	0	.	ERalpha-a_known3;Maf_known2;Zbtb3																									0	0	0	0	0	0	0	0	0	0	0	0	0	0	0	0	0	0	0	0	0	0	0	0	0	0	0	0	FALSE
SmokingInitiation	Other	rs11766329	Ctx-EXC	0.535834	0.124956	0.530011	0.120218	0.00582283	0.00473765	0.83606	0.981987	0.449102	FALSE	0	0.2217	0.427813	0.0212885	7:69790221:C:G	7	70325235	G	C	6.05e-09	0.89477	rs12112638	chr7:69465996-70358626	AUTS2	0	intronic	1.663	7	5	15	1	0	0	0	0	.	E2F_disc3;Myc_disc10	Enh																								0	0	0	0	0	0	0	0	0	0	0	0	0	0	0	0	0	0	0	0	0	0	0	0	0	0	0	0	FALSE
SmokingInitiation	Other	rs11766329	Cpu-D1	0.602568	0.255556	0.592841	0.242893	0.00972721	0.0126625	0.647111	0.981987	0.449102	FALSE	0	0.2217	0.439279	0.00982303	7:69790221:C:G	7	70325235	G	C	6.05e-09	0.89477	rs12112638	chr7:69465996-70358626	AUTS2	0	intronic	1.663	7	5	15	1	0	0	0	0	.	E2F_disc3;Myc_disc10	Enh																								0	0	0	0	0	0	0	0	0	0	0	0	0	0	0	0	0	0	0	0	0	0	0	0	0	0	0	0	FALSE
SmokingInitiation	Other	rs11766329	Nac-D1	0.631619	0.373383	0.607584	0.338348	0.0240349	0.0350353	0.190964	0.981987	0.449102	FALSE	0	0.2217	0.444925	0.0041767	7:69790221:C:G	7	70325235	G	C	6.05e-09	0.89477	rs12112638	chr7:69465996-70358626	AUTS2	0	intronic	1.663	7	5	15	1	0	0	0	0	.	E2F_disc3;Myc_disc10	Enh																								0	0	0	0	0	0	0	0	0	0	0	0	0	0	0	0	0	0	0	0	0	0	0	0	0	0	0	0	FALSE
SmokingInitiation	Other	rs11766329	Cpu-D2	0.63895	0.334147	0.619946	0.309092	0.0190044	0.0250552	0.405213	0.981987	0.449102	FALSE	0	0.2217	0.439367	0.00973435	7:69790221:C:G	7	70325235	G	C	6.05e-09	0.89477	rs12112638	chr7:69465996-70358626	AUTS2	0	intronic	1.663	7	5	15	1	0	0	0	0	.	E2F_disc3;Myc_disc10	Enh																								0	0	0	0	0	0	0	0	0	0	0	0	0	0	0	0	0	0	0	0	0	0	0	0	0	0	0	0	FALSE
SmokingInitiation	Other	rs11766329	Nac-D2	0.633551	0.29133	0.647225	0.31086	-0.013674	-0.0195305	0.45109	0.981987	0.449102	FALSE	0	0.2217	0.440021	0.00908046	7:69790221:C:G	7	70325235	G	C	6.05e-09	0.89477	rs12112638	chr7:69465996-70358626	AUTS2	0	intronic	1.663	7	5	15	1	0	0	0	0	.	E2F_disc3;Myc_disc10	Enh																								0	0	0	0	0	0	0	0	0	0	0	0	0	0	0	0	0	0	0	0	0	0	0	0	0	0	0	0	FALSE
SmokingInitiation	Other	rs6967697	Ctx-EXC	0.325144	0.0248727	0.351673	0.0318903	-0.026529	-0.00701765	0.770713	0.981987	0.499002	TRUE	0	0.2217	0.427813	0.0711887	7:69791210:G:T	7	70326224	G	T	6.64e-09	0.89477	rs12112638	chr7:69465996-70358626	AUTS2	0	intronic	4.455	5	5	15	1	0	0	0	0	.	ZBRK1	Enh	0.000308887	0.000262351	0.000275509	OT349	789	2	OT349	Ever smoker	Smoking	D012907	518633			EUR	SSGAC	BioRxiv_261081	2018	175	11474601	9734	https://www.thessgac.org		0.000282249	0	0	0	0	0	0	0	0	0	0	0	0	0	0	0	0	0	0	0	0	0	0	0	0	0	0	0	0	FALSE
SmokingInitiation	Other	rs6967697	Cpu-D1	0.323943	0.0422222	0.313571	0.0385744	0.0103716	0.0036478	0.877172	0.981987	0.499002	TRUE	0	0.2217	0.439279	0.0597232	7:69791210:G:T	7	70326224	G	T	6.64e-09	0.89477	rs12112638	chr7:69465996-70358626	AUTS2	0	intronic	4.455	5	5	15	1	0	0	0	0	.	ZBRK1	Enh	0.000308887	0.000262351	0.000275509	OT349	789	2	OT349	Ever smoker	Smoking	D012907	518633			EUR	SSGAC	BioRxiv_261081	2018	175	11474601	9734	https://www.thessgac.org		0.000282249	0	0	0	0	0	0	0	0	0	0	0	0	0	0	0	0	0	0	0	0	0	0	0	0	0	0	0	0	FALSE
SmokingInitiation	Other	rs6967697	Nac-D1	0.303794	0.0630145	0.303957	0.0630635	-0.00016385	-4.90004e-05	0.97004	0.981987	0.499002	TRUE	0	0.2217	0.444925	0.0540769	7:69791210:G:T	7	70326224	G	T	6.64e-09	0.89477	rs12112638	chr7:69465996-70358626	AUTS2	0	intronic	4.455	5	5	15	1	0	0	0	0	.	ZBRK1	Enh	0.000308887	0.000262351	0.000275509	OT349	789	2	OT349	Ever smoker	Smoking	D012907	518633			EUR	SSGAC	BioRxiv_261081	2018	175	11474601	9734	https://www.thessgac.org		0.000282249	0	0	0	0	0	0	0	0	0	0	0	0	0	0	0	0	0	0	0	0	0	0	0	0	0	0	0	0	FALSE
SmokingInitiation	Other	rs6967697	Cpu-D2	0.308882	0.0468799	0.294053	0.0419162	0.0148286	0.00496376	0.854795	0.981987	0.499002	TRUE	0	0.2217	0.439367	0.0596346	7:69791210:G:T	7	70326224	G	T	6.64e-09	0.89477	rs12112638	chr7:69465996-70358626	AUTS2	0	intronic	4.455	5	5	15	1	0	0	0	0	.	ZBRK1	Enh	0.000308887	0.000262351	0.000275509	OT349	789	2	OT349	Ever smoker	Smoking	D012907	518633			EUR	SSGAC	BioRxiv_261081	2018	175	11474601	9734	https://www.thessgac.org		0.000282249	0	0	0	0	0	0	0	0	0	0	0	0	0	0	0	0	0	0	0	0	0	0	0	0	0	0	0	0	FALSE
SmokingInitiation	Other	rs6967697	Nac-D2	0.275571	0.0349674	0.268991	0.0335372	0.0065795	0.00143026	0.934758	0.981987	0.499002	TRUE	0	0.2217	0.440021	0.0589807	7:69791210:G:T	7	70326224	G	T	6.64e-09	0.89477	rs12112638	chr7:69465996-70358626	AUTS2	0	intronic	4.455	5	5	15	1	0	0	0	0	.	ZBRK1	Enh	0.000308887	0.000262351	0.000275509	OT349	789	2	OT349	Ever smoker	Smoking	D012907	518633			EUR	SSGAC	BioRxiv_261081	2018	175	11474601	9734	https://www.thessgac.org		0.000282249	0	0	0	0	0	0	0	0	0	0	0	0	0	0	0	0	0	0	0	0	0	0	0	0	0	0	0	0	FALSE
SmokingInitiation	Other	rs10254839	Ctx-EXC	0.0916758	0.000769869	0.078027	0.000592207	0.0136488	0.000177662	0.969748	0.981987	0.50499	FALSE	0	0.2217	0.427813	0.0771767	7:69791367:C:T	7	70326381	T	C	6.49e-09	0.89477	rs12112638	chr7:69465996-70358626	AUTS2	0	intronic	3.864	5	5	15	1	0	0	0	0	.	ATF4;Tel2																									0	0	0	0	0	0	0	0	0	0	0	0	0	0	0	0	0	0	0	0	0	0	0	0	0	0	0	0	FALSE
SmokingInitiation	Other	rs10254839	Cpu-D1	0.162115	0.00742138	0.154727	0.00649895	0.00738797	0.000922432	0.94986	0.981987	0.50499	FALSE	0	0.2217	0.439279	0.0657112	7:69791367:C:T	7	70326381	T	C	6.49e-09	0.89477	rs12112638	chr7:69465996-70358626	AUTS2	0	intronic	3.864	5	5	15	1	0	0	0	0	.	ATF4;Tel2																									0	0	0	0	0	0	0	0	0	0	0	0	0	0	0	0	0	0	0	0	0	0	0	0	0	0	0	0	FALSE
SmokingInitiation	Other	rs10254839	Nac-D1	0.149063	0.0128871	0.138018	0.0111231	0.0110446	0.00176401	0.920486	0.981987	0.50499	FALSE	0	0.2217	0.444925	0.0600649	7:69791367:C:T	7	70326381	T	C	6.49e-09	0.89477	rs12112638	chr7:69465996-70358626	AUTS2	0	intronic	3.864	5	5	15	1	0	0	0	0	.	ATF4;Tel2																									0	0	0	0	0	0	0	0	0	0	0	0	0	0	0	0	0	0	0	0	0	0	0	0	0	0	0	0	FALSE
SmokingInitiation	Other	rs10254839	Cpu-D2	0.146837	0.00815474	0.134219	0.00685471	0.0126181	0.00130003	0.948498	0.981987	0.50499	FALSE	0	0.2217	0.439367	0.0656226	7:69791367:C:T	7	70326381	T	C	6.49e-09	0.89477	rs12112638	chr7:69465996-70358626	AUTS2	0	intronic	3.864	5	5	15	1	0	0	0	0	.	ATF4;Tel2																									0	0	0	0	0	0	0	0	0	0	0	0	0	0	0	0	0	0	0	0	0	0	0	0	0	0	0	0	FALSE
SmokingInitiation	Other	rs10254839	Nac-D2	0.117926	0.00493194	0.110823	0.00438943	0.00710283	0.000542513	0.960988	0.981987	0.50499	FALSE	0	0.2217	0.440021	0.0649687	7:69791367:C:T	7	70326381	T	C	6.49e-09	0.89477	rs12112638	chr7:69465996-70358626	AUTS2	0	intronic	3.864	5	5	15	1	0	0	0	0	.	ATF4;Tel2																									0	0	0	0	0	0	0	0	0	0	0	0	0	0	0	0	0	0	0	0	0	0	0	0	0	0	0	0	FALSE
SmokingInitiation	Other	rs10277411	Ctx-EXC	0.476389	0.0831754	0.347735	0.0307947	0.128654	0.0523807	0.0485204	0.981987	0.421158	FALSE	0	0.2227	0.427813	0.00665561	7:69792393:G:T	7	70327407	G	T	8.01e-09	0.900137	rs12112638	chr7:69465996-70358626	AUTS2	0	intronic	5.73	7	5	15	1	0	0	0	0	.	AIRE_1;Ik-1_2;Sin3Ak-20_disc5;TCF12_disc5;Znf143_disc4																									0	0	0	0	0	0	0	0	0	0	0	0	0	0	0	0	0	0	0	0	0	0	0	0	0	0	0	0	FALSE
SmokingInitiation	Other	rs10277411	Nac-D1	0.545016	0.255194	0.498592	0.20247	0.0464237	0.0527244	0.0511838	0.981987	0.421158	FALSE	0	0.2227	0.444925	0.0237674	7:69792393:G:T	7	70327407	G	T	8.01e-09	0.900137	rs12112638	chr7:69465996-70358626	AUTS2	0	intronic	5.73	7	5	15	1	0	0	0	0	.	AIRE_1;Ik-1_2;Sin3Ak-20_disc5;TCF12_disc5;Znf143_disc4																									0	0	0	0	0	0	0	0	0	0	0	0	0	0	0	0	0	0	0	0	0	0	0	0	0	0	0	0	FALSE
SmokingInitiation	Other	rs6460543	Ctx-EXC	0.260171	0.0130285	0.241548	0.0108966	0.018623	0.00213194	0.912126	0.981987	0.367265	FALSE	0	0.2217	0.427813	0.0605478	7:69793640:A:G	7	70328654	A	G	5.57e-09	0.89477	rs12112638	chr7:69465996-70358626	AUTS2	0	intronic	0.895	7	5	15	1	0	0	0	0	.	GR_known3;GR_known8;Rad21_disc3																									0	0	0	0	0	0	0	0	0	0	0	0	0	0	0	0	0	0	0	0	0	0	0	0	0	0	0	0	FALSE
SmokingInitiation	Other	rs6460543	Cpu-D1	0.186965	0.0109434	0.171377	0.00859539	0.0155886	0.00234801	0.911748	0.981987	0.367265	FALSE	0	0.2217	0.439279	0.0720133	7:69793640:A:G	7	70328654	A	G	5.57e-09	0.89477	rs12112638	chr7:69465996-70358626	AUTS2	0	intronic	0.895	7	5	15	1	0	0	0	0	.	GR_known3;GR_known8;Rad21_disc3																									0	0	0	0	0	0	0	0	0	0	0	0	0	0	0	0	0	0	0	0	0	0	0	0	0	0	0	0	FALSE
SmokingInitiation	Other	rs6460543	Nac-D1	0.171209	0.0182771	0.140096	0.0116621	0.0311132	0.00661505	0.782596	0.981987	0.367265	FALSE	0	0.2217	0.444925	0.0776596	7:69793640:A:G	7	70328654	A	G	5.57e-09	0.89477	rs12112638	chr7:69465996-70358626	AUTS2	0	intronic	0.895	7	5	15	1	0	0	0	0	.	GR_known3;GR_known8;Rad21_disc3																									0	0	0	0	0	0	0	0	0	0	0	0	0	0	0	0	0	0	0	0	0	0	0	0	0	0	0	0	FALSE
SmokingInitiation	Other	rs6460543	Cpu-D2	0.122623	0.0054365	0.111484	0.00421525	0.0111387	0.00122124	0.950525	0.981987	0.367265	FALSE	0	0.2217	0.439367	0.072102	7:69793640:A:G	7	70328654	A	G	5.57e-09	0.89477	rs12112638	chr7:69465996-70358626	AUTS2	0	intronic	0.895	7	5	15	1	0	0	0	0	.	GR_known3;GR_known8;Rad21_disc3																									0	0	0	0	0	0	0	0	0	0	0	0	0	0	0	0	0	0	0	0	0	0	0	0	0	0	0	0	FALSE
SmokingInitiation	Other	rs6460543	Nac-D2	0.179887	0.0136122	0.168325	0.0118367	0.0115618	0.0017755	0.924575	0.981987	0.367265	FALSE	0	0.2217	0.440021	0.0727559	7:69793640:A:G	7	70328654	A	G	5.57e-09	0.89477	rs12112638	chr7:69465996-70358626	AUTS2	0	intronic	0.895	7	5	15	1	0	0	0	0	.	GR_known3;GR_known8;Rad21_disc3																									0	0	0	0	0	0	0	0	0	0	0	0	0	0	0	0	0	0	0	0	0	0	0	0	0	0	0	0	FALSE
CigarettesPerDay	Other	rs11629639	Ctx-EXC	0.701715	0.335692	0.691534	0.31686	0.0101812	0.0188322	0.465796	0.981987	0.37525	FALSE	0	0.2535	0.427813	0.0525638	15:79019086:A:G	15	78726744	G	A	2.8e-25	0.858342	rs12906847	chr15:78277473-78944007	CHRNB4:RP11-160C18.2	0:0	ncRNA_intronic	0.144	4	14	15	1	0	0	0	0	.	LRH1																									0	0	0	0	0	0	0	0	0	0	0	0	0	0	0	0	0	0	0	0	0	0	0	0	0	0	0	0	FALSE
CigarettesPerDay	Other	rs11629639	Cpu-D1	0.60528	0.258952	0.617562	0.275136	-0.0122816	-0.0161845	0.564447	0.981987	0.37525	FALSE	0	0.2535	0.439279	0.0640293	15:79019086:A:G	15	78726744	G	A	2.8e-25	0.858342	rs12906847	chr15:78277473-78944007	CHRNB4:RP11-160C18.2	0:0	ncRNA_intronic	0.144	4	14	15	1	0	0	0	0	.	LRH1																									0	0	0	0	0	0	0	0	0	0	0	0	0	0	0	0	0	0	0	0	0	0	0	0	0	0	0	0	FALSE
CigarettesPerDay	Other	rs11629639	Nac-D1	0.591202	0.315906	0.595184	0.321541	-0.00398254	-0.00563505	0.810052	0.981987	0.37525	FALSE	0	0.2535	0.444925	0.0696756	15:79019086:A:G	15	78726744	G	A	2.8e-25	0.858342	rs12906847	chr15:78277473-78944007	CHRNB4:RP11-160C18.2	0:0	ncRNA_intronic	0.144	4	14	15	1	0	0	0	0	.	LRH1																									0	0	0	0	0	0	0	0	0	0	0	0	0	0	0	0	0	0	0	0	0	0	0	0	0	0	0	0	FALSE
CigarettesPerDay	Other	rs11629639	Cpu-D2	0.638214	0.333241	0.646667	0.345414	-0.00845344	-0.012173	0.677408	0.981987	0.37525	FALSE	0	0.2535	0.439367	0.0641179	15:79019086:A:G	15	78726744	G	A	2.8e-25	0.858342	rs12906847	chr15:78277473-78944007	CHRNB4:RP11-160C18.2	0:0	ncRNA_intronic	0.144	4	14	15	1	0	0	0	0	.	LRH1																									0	0	0	0	0	0	0	0	0	0	0	0	0	0	0	0	0	0	0	0	0	0	0	0	0	0	0	0	FALSE
CigarettesPerDay	Other	rs11629639	Nac-D2	0.515337	0.167193	0.523614	0.174837	-0.00827648	-0.00764451	0.754673	0.981987	0.37525	FALSE	0	0.2535	0.440021	0.0647718	15:79019086:A:G	15	78726744	G	A	2.8e-25	0.858342	rs12906847	chr15:78277473-78944007	CHRNB4:RP11-160C18.2	0:0	ncRNA_intronic	0.144	4	14	15	1	0	0	0	0	.	LRH1																									0	0	0	0	0	0	0	0	0	0	0	0	0	0	0	0	0	0	0	0	0	0	0	0	0	0	0	0	FALSE
SmokingInitiation	Other	rs10280135	Ctx-EXC	0.0735221	0.000503376	0.0682933	0.000444155	0.00522879	5.92207e-05	0.973249	0.981987	0.369261	FALSE	0	0.2227	0.427813	0.0585518	7:69798234:C:T	7	70333248	C	T	6.22e-09	0.900137	rs12112638	chr7:69465996-70358626	AUTS2	0	intronic	2.541	6	5	15	1	0	0																													0	0	0	0	0	0	0	0	0	0	0	0	0	0	0	0	0	0	0	0	0	0	0	0	0	0	0	0	FALSE
SmokingInitiation	Other	rs10280135	Cpu-D1	0.144696	0.00536688	0.148376	0.00561845	-0.00367946	-0.000251572	0.967841	0.981987	0.369261	FALSE	0	0.2227	0.439279	0.0700173	7:69798234:C:T	7	70333248	C	T	6.22e-09	0.900137	rs12112638	chr7:69465996-70358626	AUTS2	0	intronic	2.541	6	5	15	1	0	0																													0	0	0	0	0	0	0	0	0	0	0	0	0	0	0	0	0	0	0	0	0	0	0	0	0	0	0	0	FALSE
SmokingInitiation	Other	rs10280135	Nac-D1	0.0886577	0.00431203	0.0838975	0.00387103	0.00476024	0.000441004	0.958696	0.981987	0.369261	FALSE	0	0.2227	0.444925	0.0756636	7:69798234:C:T	7	70333248	C	T	6.22e-09	0.900137	rs12112638	chr7:69465996-70358626	AUTS2	0	intronic	2.541	6	5	15	1	0	0																													0	0	0	0	0	0	0	0	0	0	0	0	0	0	0	0	0	0	0	0	0	0	0	0	0	0	0	0	FALSE
SmokingInitiation	Other	rs10280135	Cpu-D2	0.034302	0.000236369	0.0354457	0.000236369	-0.0011437	0	0.981987	0.981987	0.369261	FALSE	0	0.2227	0.439367	0.070106	7:69798234:C:T	7	70333248	C	T	6.22e-09	0.900137	rs12112638	chr7:69465996-70358626	AUTS2	0	intronic	2.541	6	5	15	1	0	0																													0	0	0	0	0	0	0	0	0	0	0	0	0	0	0	0	0	0	0	0	0	0	0	0	0	0	0	0	FALSE
SmokingInitiation	Other	rs10280135	Nac-D2	0.0570629	0.00108503	0.051731	0.000887749	0.00533185	0.000197278	0.971202	0.981987	0.369261	FALSE	0	0.2227	0.440021	0.0707599	7:69798234:C:T	7	70333248	C	T	6.22e-09	0.900137	rs12112638	chr7:69465996-70358626	AUTS2	0	intronic	2.541	6	5	15	1	0	0																													0	0	0	0	0	0	0	0	0	0	0	0	0	0	0	0	0	0	0	0	0	0	0	0	0	0	0	0	FALSE
SmokingInitiation	Other	rs9918496	Ctx-EXC	0.471584	0.080392	0.51679	0.110269	-0.0452059	-0.0298768	0.25483	0.981987	0.40519	FALSE	0	0.2227	0.427813	0.0226237	7:69799480:C:T	7	70334494	C	T	6.3e-09	0.900137	rs12112638	chr7:69465996-70358626	AUTS2	0	intronic	2.097	5	5	15	1	0	0	0	0	.	Ets_disc9;HNF4_known4	Enh																								0	0	0	0	0	0	0	0	0	0	0	0	0	0	0	0	0	0	0	0	0	0	0	0	0	0	0	0	FALSE
SmokingInitiation	Other	rs9918496	Cpu-D1	0.554777	0.198113	0.585393	0.234004	-0.0306167	-0.035891	0.215304	0.981987	0.40519	FALSE	0	0.2227	0.439279	0.0340891	7:69799480:C:T	7	70334494	C	T	6.3e-09	0.900137	rs12112638	chr7:69465996-70358626	AUTS2	0	intronic	2.097	5	5	15	1	0	0	0	0	.	Ets_disc9;HNF4_known4	Enh																								0	0	0	0	0	0	0	0	0	0	0	0	0	0	0	0	0	0	0	0	0	0	0	0	0	0	0	0	FALSE
SmokingInitiation	Other	rs9918496	Nac-D1	0.364829	0.0959918	0.405073	0.121227	-0.0402443	-0.0252352	0.341127	0.981987	0.40519	FALSE	0	0.2227	0.444925	0.0397355	7:69799480:C:T	7	70334494	C	T	6.3e-09	0.900137	rs12112638	chr7:69465996-70358626	AUTS2	0	intronic	2.097	5	5	15	1	0	0	0	0	.	Ets_disc9;HNF4_known4	Enh																								0	0	0	0	0	0	0	0	0	0	0	0	0	0	0	0	0	0	0	0	0	0	0	0	0	0	0	0	FALSE
SmokingInitiation	Other	rs9918496	Cpu-D2	0.558597	0.229278	0.573738	0.246257	-0.0151416	-0.0169792	0.567772	0.981987	0.40519	FALSE	0	0.2227	0.439367	0.0341778	7:69799480:C:T	7	70334494	C	T	6.3e-09	0.900137	rs12112638	chr7:69465996-70358626	AUTS2	0	intronic	2.097	5	5	15	1	0	0	0	0	.	Ets_disc9;HNF4_known4	Enh																								0	0	0	0	0	0	0	0	0	0	0	0	0	0	0	0	0	0	0	0	0	0	0	0	0	0	0	0	FALSE
SmokingInitiation	Other	rs9918496	Nac-D2	0.527942	0.17898	0.563479	0.211087	-0.0355373	-0.0321069	0.222337	0.981987	0.40519	FALSE	0	0.2227	0.440021	0.0348317	7:69799480:C:T	7	70334494	C	T	6.3e-09	0.900137	rs12112638	chr7:69465996-70358626	AUTS2	0	intronic	2.097	5	5	15	1	0	0	0	0	.	Ets_disc9;HNF4_known4	Enh																								0	0	0	0	0	0	0	0	0	0	0	0	0	0	0	0	0	0	0	0	0	0	0	0	0	0	0	0	FALSE
SmokingInitiation	Other	rs9918544	Ctx-EXC	0.451381	0.0697915	0.501474	0.099165	-0.0500927	-0.0293734	0.262697	0.981987	0.401198	FALSE	0	0.2227	0.427813	0.0266157	7:69799485:A:G	7	70334499	A	G	6.01e-09	0.900137	rs12112638	chr7:69465996-70358626	AUTS2	0	intronic	4.197	5	5	15	1	0	0	0	0	.	BCL_disc10	Enh																								0	0	0	0	0	0	0	0	0	0	0	0	0	0	0	0	0	0	0	0	0	0	0	0	0	0	0	0	FALSE
SmokingInitiation	TierC	rs10229027	Ctx-EXC	0.309818	0.0217044	0.332656	0.026827	-0.0228374	-0.00512259	0.824934	0.981987	0.407186	FALSE	2	0.2227	0.427813	0.0206277	7:69799863:C:T	7	70334877	C	T	8.57e-09	0.900137	rs12112638	chr7:69465996-70358626	AUTS2	0	intronic	13.07	7	2	15	1	0	0	1	1	.	.																									0	1	0	0	0	0	0	1	0	0	0	0	0	0	0	0	0	0	0	0	0	0	0	0	0	0	0	0	TRUE
SmokingInitiation	TierC	rs10229027	Cpu-D1	0.244429	0.020587	0.24055	0.019413	0.00387805	0.001174	0.943124	0.981987	0.407186	FALSE	2	0.2227	0.439279	0.0320931	7:69799863:C:T	7	70334877	C	T	8.57e-09	0.900137	rs12112638	chr7:69465996-70358626	AUTS2	0	intronic	13.07	7	2	15	1	0	0	1	1	.	.																									0	1	0	0	0	0	0	1	0	0	0	0	0	0	0	0	0	0	0	0	0	0	0	0	0	0	0	0	TRUE
SmokingInitiation	TierC	rs10229027	Nac-D1	0.2526	0.0424833	0.249884	0.0418463	0.00271602	0.000637005	0.953027	0.981987	0.407186	FALSE	2	0.2227	0.444925	0.0377395	7:69799863:C:T	7	70334877	C	T	8.57e-09	0.900137	rs12112638	chr7:69465996-70358626	AUTS2	0	intronic	13.07	7	2	15	1	0	0	1	1	.	.																									0	1	0	0	0	0	0	1	0	0	0	0	0	0	0	0	0	0	0	0	0	0	0	0	0	0	0	0	TRUE
SmokingInitiation	TierC	rs10229027	Cpu-D2	0.225918	0.0226127	0.202366	0.016664	0.0235523	0.00594863	0.829897	0.981987	0.407186	FALSE	2	0.2227	0.439367	0.0321818	7:69799863:C:T	7	70334877	C	T	8.57e-09	0.900137	rs12112638	chr7:69465996-70358626	AUTS2	0	intronic	13.07	7	2	15	1	0	0	1	1	.	.																									0	1	0	0	0	0	0	1	0	0	0	0	0	0	0	0	0	0	0	0	0	0	0	0	0	0	0	0	TRUE
SmokingInitiation	TierC	rs10229027	Nac-D2	0.287797	0.0393569	0.283083	0.0375814	0.00471429	0.0017755	0.924575	0.981987	0.407186	FALSE	2	0.2227	0.440021	0.0328357	7:69799863:C:T	7	70334877	C	T	8.57e-09	0.900137	rs12112638	chr7:69465996-70358626	AUTS2	0	intronic	13.07	7	2	15	1	0	0	1	1	.	.																									0	1	0	0	0	0	0	1	0	0	0	0	0	0	0	0	0	0	0	0	0	0	0	0	0	0	0	0	TRUE
SmokingInitiation	Other	rs10244275	Ctx-EXC	0.599572	0.188944	0.595172	0.183821	0.00439995	0.00512259	0.824934	0.981987	0.391218	FALSE	0	0.2227	0.427813	0.0365957	7:69801496:C:G	7	70336510	C	G	7.76e-09	0.900137	rs12112638	chr7:69465996-70358626	AUTS2	0	intronic	1.996	7	5	15	1	0	0	0	0	.	.																									0	0	0	0	0	0	0	0	0	0	0	0	0	0	0	0	0	0	0	0	0	0	0	0	0	0	0	0	FALSE
SmokingInitiation	Other	rs10244275	Cpu-D1	0.582187	0.229979	0.608724	0.263564	-0.0265371	-0.0335849	0.245422	0.981987	0.391218	FALSE	0	0.2227	0.439279	0.0480612	7:69801496:C:G	7	70336510	C	G	7.76e-09	0.900137	rs12112638	chr7:69465996-70358626	AUTS2	0	intronic	1.996	7	5	15	1	0	0	0	0	.	.																									0	0	0	0	0	0	0	0	0	0	0	0	0	0	0	0	0	0	0	0	0	0	0	0	0	0	0	0	FALSE
SmokingInitiation	Other	rs10244275	Nac-D1	0.471154	0.17596	0.451069	0.158712	0.0200845	0.0172481	0.507989	0.981987	0.391218	FALSE	0	0.2227	0.444925	0.0537075	7:69801496:C:G	7	70336510	C	G	7.76e-09	0.900137	rs12112638	chr7:69465996-70358626	AUTS2	0	intronic	1.996	7	5	15	1	0	0	0	0	.	.																									0	0	0	0	0	0	0	0	0	0	0	0	0	0	0	0	0	0	0	0	0	0	0	0	0	0	0	0	FALSE
SmokingInitiation	Other	rs10244275	Cpu-D2	0.488965	0.155295	0.493225	0.15884	-0.00425986	-0.00354554	0.890899	0.981987	0.391218	FALSE	0	0.2227	0.439367	0.0481499	7:69801496:C:G	7	70336510	C	G	7.76e-09	0.900137	rs12112638	chr7:69465996-70358626	AUTS2	0	intronic	1.996	7	5	15	1	0	0	0	0	.	.																									0	0	0	0	0	0	0	0	0	0	0	0	0	0	0	0	0	0	0	0	0	0	0	0	0	0	0	0	FALSE
SmokingInitiation	Other	rs10244275	Nac-D2	0.480238	0.137897	0.473948	0.133261	0.00629016	0.00463602	0.840829	0.981987	0.391218	FALSE	0	0.2227	0.440021	0.0488038	7:69801496:C:G	7	70336510	C	G	7.76e-09	0.900137	rs12112638	chr7:69465996-70358626	AUTS2	0	intronic	1.996	7	5	15	1	0	0	0	0	.	.																									0	0	0	0	0	0	0	0	0	0	0	0	0	0	0	0	0	0	0	0	0	0	0	0	0	0	0	0	FALSE
SmokingInitiation	Other	rs12698899	Ctx-EXC	0.0724292	0.000473765	0.0890793	0.000710648	-0.0166501	-0.000236883	0.967998	0.981987	0.365269	FALSE	0	0.2227	0.427813	0.0625438	7:69802419:G:T	7	70337433	G	T	7.83e-09	0.900137	rs12112638	chr7:69465996-70358626	AUTS2	0	intronic	16.29	6	5	15	1	0	0	1	1	.	DMRT3;DMRT4;DMRT5	Enh																								0	0	0	0	0	0	0	0	0	0	0	0	0	0	0	0	0	0	0	0	0	0	0	0	0	0	0	0	FALSE
SmokingInitiation	Other	rs12698899	Cpu-D1	0.455481	0.109476	0.441129	0.0997484	0.0143517	0.00972746	0.719554	0.981987	0.365269	FALSE	0	0.2227	0.439279	0.0740093	7:69802419:G:T	7	70337433	G	T	7.83e-09	0.900137	rs12112638	chr7:69465996-70358626	AUTS2	0	intronic	16.29	6	5	15	1	0	0	1	1	.	DMRT3;DMRT4;DMRT5	Enh																								0	0	0	0	0	0	0	0	0	0	0	0	0	0	0	0	0	0	0	0	0	0	0	0	0	0	0	0	FALSE
SmokingInitiation	Other	rs12698899	Nac-D1	0.428281	0.137838	0.398838	0.117062	0.0294432	0.0207762	0.429495	0.981987	0.365269	FALSE	0	0.2227	0.444925	0.0796556	7:69802419:G:T	7	70337433	G	T	7.83e-09	0.900137	rs12112638	chr7:69465996-70358626	AUTS2	0	intronic	16.29	6	5	15	1	0	0	1	1	.	DMRT3;DMRT4;DMRT5	Enh																								0	0	0	0	0	0	0	0	0	0	0	0	0	0	0	0	0	0	0	0	0	0	0	0	0	0	0	0	FALSE
SmokingInitiation	Other	rs12698899	Cpu-D2	0.358986	0.0681532	0.316285	0.049283	0.0427002	0.0188702	0.527092	0.981987	0.365269	FALSE	0	0.2227	0.439367	0.074098	7:69802419:G:T	7	70337433	G	T	7.83e-09	0.900137	rs12112638	chr7:69465996-70358626	AUTS2	0	intronic	16.29	6	5	15	1	0	0	1	1	.	DMRT3;DMRT4;DMRT5	Enh																								0	0	0	0	0	0	0	0	0	0	0	0	0	0	0	0	0	0	0	0	0	0	0	0	0	0	0	0	FALSE
SmokingInitiation	Other	rs12698899	Nac-D2	0.545754	0.195108	0.522541	0.173999	0.0232133	0.0211087	0.416694	0.981987	0.365269	FALSE	0	0.2227	0.440021	0.0747519	7:69802419:G:T	7	70337433	G	T	7.83e-09	0.900137	rs12112638	chr7:69465996-70358626	AUTS2	0	intronic	16.29	6	5	15	1	0	0	1	1	.	DMRT3;DMRT4;DMRT5	Enh																								0	0	0	0	0	0	0	0	0	0	0	0	0	0	0	0	0	0	0	0	0	0	0	0	0	0	0	0	FALSE
SmokingInitiation	Other	rs10246631	Ctx-EXC	0.0892557	0.000710648	0.0965394	0.00091792	-0.0072837	-0.000207272	0.968873	0.981987	0.345309	FALSE	0	0.2217	0.427813	0.0825039	7:69804574:C:T	7	70339588	C	T	5.49e-09	0.89477	rs12112638	chr7:69465996-70358626	AUTS2	0	intronic	1.858	7	5	15	1	0	0	0	0	.	Ets_disc6;ZBTB33_disc4																									0	0	0	0	0	0	0	0	0	0	0	0	0	0	0	0	0	0	0	0	0	0	0	0	0	0	0	0	FALSE
SmokingInitiation	Other	rs10246631	Cpu-D1	0.19243	0.0116143	0.211197	0.0146751	-0.0187669	-0.0030608	0.892762	0.981987	0.345309	FALSE	0	0.2217	0.439279	0.0939694	7:69804574:C:T	7	70339588	C	T	5.49e-09	0.89477	rs12112638	chr7:69465996-70358626	AUTS2	0	intronic	1.858	7	5	15	1	0	0	0	0	.	Ets_disc6;ZBTB33_disc4																									0	0	0	0	0	0	0	0	0	0	0	0	0	0	0	0	0	0	0	0	0	0	0	0	0	0	0	0	FALSE
SmokingInitiation	Other	rs10246631	Nac-D1	0.181483	0.0211682	0.173384	0.0189632	0.00809971	0.00220502	0.907786	0.981987	0.345309	FALSE	0	0.2217	0.444925	0.0996157	7:69804574:C:T	7	70339588	C	T	5.49e-09	0.89477	rs12112638	chr7:69465996-70358626	AUTS2	0	intronic	1.858	7	5	15	1	0	0	0	0	.	Ets_disc6;ZBTB33_disc4																									0	0	0	0	0	0	0	0	0	0	0	0	0	0	0	0	0	0	0	0	0	0	0	0	0	0	0	0	FALSE
SmokingInitiation	Other	rs10246631	Cpu-D2	0.166304	0.0109912	0.170675	0.0116215	-0.00437178	-0.000630318	0.965742	0.981987	0.345309	FALSE	0	0.2217	0.439367	0.0940581	7:69804574:C:T	7	70339588	C	T	5.49e-09	0.89477	rs12112638	chr7:69465996-70358626	AUTS2	0	intronic	1.858	7	5	15	1	0	0	0	0	.	Ets_disc6;ZBTB33_disc4																									0	0	0	0	0	0	0	0	0	0	0	0	0	0	0	0	0	0	0	0	0	0	0	0	0	0	0	0	FALSE
SmokingInitiation	Other	rs10246631	Nac-D2	0.119042	0.00498126	0.129192	0.00626356	-0.0101498	-0.0012823	0.939126	0.981987	0.345309	FALSE	0	0.2217	0.440021	0.094712	7:69804574:C:T	7	70339588	C	T	5.49e-09	0.89477	rs12112638	chr7:69465996-70358626	AUTS2	0	intronic	1.858	7	5	15	1	0	0	0	0	.	Ets_disc6;ZBTB33_disc4																									0	0	0	0	0	0	0	0	0	0	0	0	0	0	0	0	0	0	0	0	0	0	0	0	0	0	0	0	FALSE
SmokingInitiation	Other	rs1464786	Ctx-EXC	0.285747	0.0173813	0.377036	0.0392929	-0.0912886	-0.0219116	0.398963	0.981987	0.369261	FALSE	0	0.2217	0.427813	0.0585518	7:69805412:C:T	7	70340426	C	T	6.16e-09	0.89477	rs12112638	chr7:69465996-70358626	AUTS2	0	intronic	13.21	6	5	15	1	0	0	0	0	.	Nkx6-2;Pax-6_3	Enh																								0	0	0	0	0	0	0	0	0	0	0	0	0	0	0	0	0	0	0	0	0	0	0	0	0	0	0	0	FALSE
SmokingInitiation	Other	rs1464786	Cpu-D1	0.281626	0.0284277	0.338122	0.0473375	-0.0564962	-0.0189099	0.504184	0.981987	0.369261	FALSE	0	0.2217	0.439279	0.0700173	7:69805412:C:T	7	70340426	C	T	6.16e-09	0.89477	rs12112638	chr7:69465996-70358626	AUTS2	0	intronic	13.21	6	5	15	1	0	0	0	0	.	Nkx6-2;Pax-6_3	Enh																								0	0	0	0	0	0	0	0	0	0	0	0	0	0	0	0	0	0	0	0	0	0	0	0	0	0	0	0	FALSE
SmokingInitiation	Other	rs1464786	Nac-D1	0.189662	0.0227852	0.224523	0.0327813	-0.0348614	-0.00999608	0.690125	0.981987	0.369261	FALSE	0	0.2217	0.444925	0.0756636	7:69805412:C:T	7	70340426	C	T	6.16e-09	0.89477	rs12112638	chr7:69465996-70358626	AUTS2	0	intronic	13.21	6	5	15	1	0	0	0	0	.	Nkx6-2;Pax-6_3	Enh																								0	0	0	0	0	0	0	0	0	0	0	0	0	0	0	0	0	0	0	0	0	0	0	0	0	0	0	0	FALSE
SmokingInitiation	Other	rs1464786	Cpu-D2	0.187456	0.0141034	0.280569	0.0375827	-0.093113	-0.0234794	0.434557	0.981987	0.369261	FALSE	0	0.2217	0.439367	0.070106	7:69805412:C:T	7	70340426	C	T	6.16e-09	0.89477	rs12112638	chr7:69465996-70358626	AUTS2	0	intronic	13.21	6	5	15	1	0	0	0	0	.	Nkx6-2;Pax-6_3	Enh																								0	0	0	0	0	0	0	0	0	0	0	0	0	0	0	0	0	0	0	0	0	0	0	0	0	0	0	0	FALSE
SmokingInitiation	Other	rs1464786	Nac-D2	0.213779	0.019925	0.261496	0.0314658	-0.0477171	-0.0115407	0.647612	0.981987	0.369261	FALSE	0	0.2217	0.440021	0.0707599	7:69805412:C:T	7	70340426	C	T	6.16e-09	0.89477	rs12112638	chr7:69465996-70358626	AUTS2	0	intronic	13.21	6	5	15	1	0	0	0	0	.	Nkx6-2;Pax-6_3	Enh																								0	0	0	0	0	0	0	0	0	0	0	0	0	0	0	0	0	0	0	0	0	0	0	0	0	0	0	0	FALSE
SmokingInitiation	Other	rs6943555	Ctx-EXC	0.404993	0.0492716	0.381161	0.0406254	0.0238317	0.00864622	0.724986	0.981987	0.363273	FALSE	0	0.2217	0.427813	0.0645398	7:69806023:A:T	7	70341037	A	T	6.47e-09	0.89477	rs12112638	chr7:69465996-70358626	AUTS2	0	intronic	4.097	6	5	15	1	0	0	0	0	.	ELF1_known1;Elf3;Ets_known9;Foxo_4;HDAC2_disc6;Hdx;Ik-2_3;Mef2_disc2;NF-AT;PU.1_disc1;STAT_known13;STAT_known2	Enh																								0	0	0	0	0	0	0	0	0	0	0	0	0	0	0	0	0	0	0	0	0	0	0	0	0	0	0	0	FALSE
SmokingInitiation	Other	rs6943555	Cpu-D1	0.204343	0.0136688	0.282156	0.0285535	-0.0778131	-0.0148847	0.594361	0.981987	0.363273	FALSE	0	0.2217	0.439279	0.0760053	7:69806023:A:T	7	70341037	A	T	6.47e-09	0.89477	rs12112638	chr7:69465996-70358626	AUTS2	0	intronic	4.097	6	5	15	1	0	0	0	0	.	ELF1_known1;Elf3;Ets_known9;Foxo_4;HDAC2_disc6;Hdx;Ik-2_3;Mef2_disc2;NF-AT;PU.1_disc1;STAT_known13;STAT_known2	Enh																								0	0	0	0	0	0	0	0	0	0	0	0	0	0	0	0	0	0	0	0	0	0	0	0	0	0	0	0	FALSE
SmokingInitiation	Other	rs6943555	Nac-D1	0.335003	0.0779596	0.363124	0.0948158	-0.0281208	-0.0168561	0.517153	0.981987	0.363273	FALSE	0	0.2217	0.444925	0.0816516	7:69806023:A:T	7	70341037	A	T	6.47e-09	0.89477	rs12112638	chr7:69465996-70358626	AUTS2	0	intronic	4.097	6	5	15	1	0	0	0	0	.	ELF1_known1;Elf3;Ets_known9;Foxo_4;HDAC2_disc6;Hdx;Ik-2_3;Mef2_disc2;NF-AT;PU.1_disc1;STAT_known13;STAT_known2	Enh																								0	0	0	0	0	0	0	0	0	0	0	0	0	0	0	0	0	0	0	0	0	0	0	0	0	0	0	0	FALSE
SmokingInitiation	Other	rs6943555	Cpu-D2	0.160777	0.00996691	0.215873	0.020052	-0.0550958	-0.0100851	0.727448	0.981987	0.363273	FALSE	0	0.2217	0.439367	0.076094	7:69806023:A:T	7	70341037	A	T	6.47e-09	0.89477	rs12112638	chr7:69465996-70358626	AUTS2	0	intronic	4.097	6	5	15	1	0	0	0	0	.	ELF1_known1;Elf3;Ets_known9;Foxo_4;HDAC2_disc6;Hdx;Ik-2_3;Mef2_disc2;NF-AT;PU.1_disc1;STAT_known13;STAT_known2	Enh																								0	0	0	0	0	0	0	0	0	0	0	0	0	0	0	0	0	0	0	0	0	0	0	0	0	0	0	0	FALSE
SmokingInitiation	Other	rs6943555	Nac-D2	0.171608	0.0123792	0.194168	0.0158315	-0.0225607	-0.00345236	0.87532	0.981987	0.363273	FALSE	0	0.2217	0.440021	0.0767479	7:69806023:A:T	7	70341037	A	T	6.47e-09	0.89477	rs12112638	chr7:69465996-70358626	AUTS2	0	intronic	4.097	6	5	15	1	0	0	0	0	.	ELF1_known1;Elf3;Ets_known9;Foxo_4;HDAC2_disc6;Hdx;Ik-2_3;Mef2_disc2;NF-AT;PU.1_disc1;STAT_known13;STAT_known2	Enh																								0	0	0	0	0	0	0	0	0	0	0	0	0	0	0	0	0	0	0	0	0	0	0	0	0	0	0	0	FALSE
CigarettesPerDay	Other	rs3813565	Ctx-EXC	0.0111541	0	0.0111391	0	1.50303e-05	0	0.974999	0.981987	0.586826	FALSE	0	0.4066	0.427813	0.159013	15:79019610:G:T	15	78727268	T	G	3.02e-85	1	rs3813565	chr15:78277473-78944007	CHRNB4:RP11-160C18.2	0:0	ncRNA_intronic	0.701	4	2	15	1	0	0	0	0	ECC-1,POL2,HudsonAlpha,DMSO_0.02pct;H1-hESC,TBP,Stanford,None;HCT-116,POL24H8,HudsonAlpha,None;MCF-7,POL2,UT-A,None	Irf_known3;Irf_known6;Pax-4_4	Enh																								0	0	0	0	0	0	0	0	0	0	0	0	0	0	0	0	0	0	0	0	0	0	0	0	0	0	0	0	FALSE
CigarettesPerDay	Other	rs3813565	Cpu-D1	0.0204271	0.000125786	0.0218382	0.000125786	-0.0014111	0	0.974588	0.981987	0.586826	FALSE	0	0.4066	0.439279	0.147548	15:79019610:G:T	15	78727268	T	G	3.02e-85	1	rs3813565	chr15:78277473-78944007	CHRNB4:RP11-160C18.2	0:0	ncRNA_intronic	0.701	4	2	15	1	0	0	0	0	ECC-1,POL2,HudsonAlpha,DMSO_0.02pct;H1-hESC,TBP,Stanford,None;HCT-116,POL24H8,HudsonAlpha,None;MCF-7,POL2,UT-A,None	Irf_known3;Irf_known6;Pax-4_4	Enh																								0	0	0	0	0	0	0	0	0	0	0	0	0	0	0	0	0	0	0	0	0	0	0	0	0	0	0	0	FALSE
CigarettesPerDay	Other	rs3813565	Nac-D1	0.0278025	0.000392003	0.0314468	0.000539004	-0.00364431	-0.000147001	0.967204	0.981987	0.586826	FALSE	0	0.4066	0.444925	0.141901	15:79019610:G:T	15	78727268	T	G	3.02e-85	1	rs3813565	chr15:78277473-78944007	CHRNB4:RP11-160C18.2	0:0	ncRNA_intronic	0.701	4	2	15	1	0	0	0	0	ECC-1,POL2,HudsonAlpha,DMSO_0.02pct;H1-hESC,TBP,Stanford,None;HCT-116,POL24H8,HudsonAlpha,None;MCF-7,POL2,UT-A,None	Irf_known3;Irf_known6;Pax-4_4	Enh																								0	0	0	0	0	0	0	0	0	0	0	0	0	0	0	0	0	0	0	0	0	0	0	0	0	0	0	0	FALSE
CigarettesPerDay	Other	rs3813565	Cpu-D2	0.0112138	0	0.0127034	0	-0.00148964	0	0.981987	0.981987	0.586826	FALSE	0	0.4066	0.439367	0.147459	15:79019610:G:T	15	78727268	T	G	3.02e-85	1	rs3813565	chr15:78277473-78944007	CHRNB4:RP11-160C18.2	0:0	ncRNA_intronic	0.701	4	2	15	1	0	0	0	0	ECC-1,POL2,HudsonAlpha,DMSO_0.02pct;H1-hESC,TBP,Stanford,None;HCT-116,POL24H8,HudsonAlpha,None;MCF-7,POL2,UT-A,None	Irf_known3;Irf_known6;Pax-4_4	Enh																								0	0	0	0	0	0	0	0	0	0	0	0	0	0	0	0	0	0	0	0	0	0	0	0	0	0	0	0	FALSE
CigarettesPerDay	Other	rs3813565	Nac-D2	0.0244948	0.000197278	0.0290865	0.000295916	-0.00459169	-9.86388e-05	0.974121	0.981987	0.586826	FALSE	0	0.4066	0.440021	0.146805	15:79019610:G:T	15	78727268	T	G	3.02e-85	1	rs3813565	chr15:78277473-78944007	CHRNB4:RP11-160C18.2	0:0	ncRNA_intronic	0.701	4	2	15	1	0	0	0	0	ECC-1,POL2,HudsonAlpha,DMSO_0.02pct;H1-hESC,TBP,Stanford,None;HCT-116,POL24H8,HudsonAlpha,None;MCF-7,POL2,UT-A,None	Irf_known3;Irf_known6;Pax-4_4	Enh																								0	0	0	0	0	0	0	0	0	0	0	0	0	0	0	0	0	0	0	0	0	0	0	0	0	0	0	0	FALSE
SmokingInitiation	Other	rs10251416	Ctx-EXC	0.294014	0.0185065	0.34243	0.0295215	-0.0484154	-0.011015	0.660226	0.981987	0.38523	FALSE	0	0.2227	0.427813	0.0425838	7:69806314:A:G	7	70341328	G	A	6.1e-09	0.889355	rs12112638	chr7:69465996-70358626	AUTS2	0	intronic	13.92	5	5	15	1	0	0	0	1	.	BCL_disc5;Hoxa5_1;PPAR_3;RORalpha1_2;RXRA_known6																									0	0	0	0	0	0	0	0	0	0	0	0	0	0	0	0	0	0	0	0	0	0	0	0	0	0	0	0	FALSE
SmokingInitiation	Other	rs10251416	Cpu-D1	0.568793	0.21304	0.604609	0.258029	-0.0358158	-0.0449895	0.122309	0.981987	0.38523	FALSE	0	0.2227	0.439279	0.0540492	7:69806314:A:G	7	70341328	G	A	6.1e-09	0.889355	rs12112638	chr7:69465996-70358626	AUTS2	0	intronic	13.92	5	5	15	1	0	0	0	1	.	BCL_disc5;Hoxa5_1;PPAR_3;RORalpha1_2;RXRA_known6																									0	0	0	0	0	0	0	0	0	0	0	0	0	0	0	0	0	0	0	0	0	0	0	0	0	0	0	0	FALSE
SmokingInitiation	Other	rs10251416	Nac-D1	0.548985	0.259359	0.571992	0.289151	-0.0230063	-0.0297922	0.26383	0.981987	0.38523	FALSE	0	0.2227	0.444925	0.0596956	7:69806314:A:G	7	70341328	G	A	6.1e-09	0.889355	rs12112638	chr7:69465996-70358626	AUTS2	0	intronic	13.92	5	5	15	1	0	0	0	1	.	BCL_disc5;Hoxa5_1;PPAR_3;RORalpha1_2;RXRA_known6																									0	0	0	0	0	0	0	0	0	0	0	0	0	0	0	0	0	0	0	0	0	0	0	0	0	0	0	0	FALSE
SmokingInitiation	Other	rs10251416	Cpu-D2	0.51639	0.182674	0.55242	0.221124	-0.0360301	-0.0384494	0.205785	0.981987	0.38523	FALSE	0	0.2227	0.439367	0.0541379	7:69806314:A:G	7	70341328	G	A	6.1e-09	0.889355	rs12112638	chr7:69465996-70358626	AUTS2	0	intronic	13.92	5	5	15	1	0	0	0	1	.	BCL_disc5;Hoxa5_1;PPAR_3;RORalpha1_2;RXRA_known6																									0	0	0	0	0	0	0	0	0	0	0	0	0	0	0	0	0	0	0	0	0	0	0	0	0	0	0	0	FALSE
SmokingInitiation	Other	rs10251416	Nac-D2	0.559687	0.206796	0.603833	0.253551	-0.0441464	-0.0467548	0.0777402	0.981987	0.38523	FALSE	0	0.2227	0.440021	0.0547918	7:69806314:A:G	7	70341328	G	A	6.1e-09	0.889355	rs12112638	chr7:69465996-70358626	AUTS2	0	intronic	13.92	5	5	15	1	0	0	0	1	.	BCL_disc5;Hoxa5_1;PPAR_3;RORalpha1_2;RXRA_known6																									0	0	0	0	0	0	0	0	0	0	0	0	0	0	0	0	0	0	0	0	0	0	0	0	0	0	0	0	FALSE
SmokingInitiation	Other	rs1464787	Ctx-EXC	0.334587	0.0272415	0.409731	0.0513147	-0.0751439	-0.0240732	0.3557	0.981987	0.387226	FALSE	0	0.2217	0.427813	0.0405877	7:69806700:C:T	7	70341714	T	C	5.39e-09	0.89477	rs12112638	chr7:69465996-70358626	AUTS2	0	intronic	16.91	7	5	15	1	0	0	1	1	.	Evi-1_2;Hsf_known2;Irf_disc3;KAP1_disc2	Enh																								0	0	0	0	0	0	0	0	0	0	0	0	0	0	0	0	0	0	0	0	0	0	0	0	0	0	0	0	FALSE
SmokingInitiation	Other	rs1464787	Nac-D1	0.416391	0.129753	0.468683	0.174441	-0.0522922	-0.0446884	0.0972798	0.981987	0.387226	FALSE	0	0.2217	0.444925	0.0576995	7:69806700:C:T	7	70341714	T	C	5.39e-09	0.89477	rs12112638	chr7:69465996-70358626	AUTS2	0	intronic	16.91	7	5	15	1	0	0	1	1	.	Evi-1_2;Hsf_known2;Irf_disc3;KAP1_disc2	Enh																								0	0	0	0	0	0	0	0	0	0	0	0	0	0	0	0	0	0	0	0	0	0	0	0	0	0	0	0	FALSE
SmokingInitiation	Other	rs1464787	Nac-D2	0.406291	0.0897613	0.465669	0.126652	-0.0593786	-0.0368909	0.162149	0.981987	0.387226	FALSE	0	0.2217	0.440021	0.0527958	7:69806700:C:T	7	70341714	T	C	5.39e-09	0.89477	rs12112638	chr7:69465996-70358626	AUTS2	0	intronic	16.91	7	5	15	1	0	0	1	1	.	Evi-1_2;Hsf_known2;Irf_disc3;KAP1_disc2	Enh																								0	0	0	0	0	0	0	0	0	0	0	0	0	0	0	0	0	0	0	0	0	0	0	0	0	0	0	0	FALSE
SmokingInitiation	Other	rs1464788	Ctx-EXC	0.0775863	0.000592207	0.111719	0.0011548	-0.0341326	-0.000562596	0.958376	0.981987	0.437126	FALSE	0	0.2217	0.427813	0.00931245	7:69806895:A:G	7	70341909	G	A	5.98e-09	0.89477	rs12112638	chr7:69465996-70358626	AUTS2	0	intronic	3.272	7	5	15	1	0	0	0	0	.	Hand1_1	Enh																								0	0	0	0	0	0	0	0	0	0	0	0	0	0	0	0	0	0	0	0	0	0	0	0	0	0	0	0	FALSE
SmokingInitiation	Other	rs1464788	Cpu-D1	0.114851	0.00327044	0.150557	0.00591195	-0.0357057	-0.00264151	0.903924	0.981987	0.437126	FALSE	0	0.2217	0.439279	0.00215302	7:69806895:A:G	7	70341909	G	A	5.98e-09	0.89477	rs12112638	chr7:69465996-70358626	AUTS2	0	intronic	3.272	7	5	15	1	0	0	0	0	.	Hand1_1	Enh																								0	0	0	0	0	0	0	0	0	0	0	0	0	0	0	0	0	0	0	0	0	0	0	0	0	0	0	0	FALSE
SmokingInitiation	Other	rs1464788	Nac-D1	0.0883717	0.00426303	0.113986	0.00739906	-0.0256145	-0.00313603	0.881055	0.981987	0.437126	FALSE	0	0.2217	0.444925	0.00779935	7:69806895:A:G	7	70341909	G	A	5.98e-09	0.89477	rs12112638	chr7:69465996-70358626	AUTS2	0	intronic	3.272	7	5	15	1	0	0	0	0	.	Hand1_1	Enh																								0	0	0	0	0	0	0	0	0	0	0	0	0	0	0	0	0	0	0	0	0	0	0	0	0	0	0	0	FALSE
SmokingInitiation	Other	rs1464788	Cpu-D2	0.1237	0.0054365	0.17159	0.0117397	-0.0478898	-0.00630318	0.820974	0.981987	0.437126	FALSE	0	0.2217	0.439367	0.0022417	7:69806895:A:G	7	70341909	G	A	5.98e-09	0.89477	rs12112638	chr7:69465996-70358626	AUTS2	0	intronic	3.272	7	5	15	1	0	0	0	0	.	Hand1_1	Enh																								0	0	0	0	0	0	0	0	0	0	0	0	0	0	0	0	0	0	0	0	0	0	0	0	0	0	0	0	FALSE
SmokingInitiation	Other	rs1464788	Nac-D2	0.104538	0.00374827	0.173238	0.0125271	-0.0686996	-0.00877885	0.722903	0.981987	0.437126	FALSE	0	0.2217	0.440021	0.00289559	7:69806895:A:G	7	70341909	G	A	5.98e-09	0.89477	rs12112638	chr7:69465996-70358626	AUTS2	0	intronic	3.272	7	5	15	1	0	0	0	0	.	Hand1_1	Enh																								0	0	0	0	0	0	0	0	0	0	0	0	0	0	0	0	0	0	0	0	0	0	0	0	0	0	0	0	FALSE
SmokingInitiation	Other	rs1524518	Ctx-EXC	0.0100675	0	0.0099537	0	0.000113841	0	0.974999	0.981987	0.353293	FALSE	0	0.2217	0.427813	0.0745199	7:69808153:A:G	7	70343167	A	G	6.16e-09	0.89477	rs12112638	chr7:69465996-70358626	AUTS2	0	intronic	1.713	6	5	15	1	0	0	1	0	.	Foxa_known1;Foxa_known4;Foxj1_1	Enh																								0	0	0	0	0	0	0	0	0	0	0	0	0	0	0	0	0	0	0	0	0	0	0	0	0	0	0	0	FALSE
SmokingInitiation	Other	rs1524518	Cpu-D1	0.175905	0.00914046	0.117825	0.00348008	0.0580801	0.00566038	0.824118	0.981987	0.353293	FALSE	0	0.2217	0.439279	0.0859854	7:69808153:A:G	7	70343167	A	G	6.16e-09	0.89477	rs12112638	chr7:69465996-70358626	AUTS2	0	intronic	1.713	6	5	15	1	0	0	1	0	.	Foxa_known1;Foxa_known4;Foxj1_1	Enh																								0	0	0	0	0	0	0	0	0	0	0	0	0	0	0	0	0	0	0	0	0	0	0	0	0	0	0	0	FALSE
SmokingInitiation	Other	rs1524518	Nac-D1	0.171042	0.0182771	0.127493	0.00970208	0.0435492	0.00857507	0.728519	0.981987	0.353293	FALSE	0	0.2217	0.444925	0.0916317	7:69808153:A:G	7	70343167	A	G	6.16e-09	0.89477	rs12112638	chr7:69465996-70358626	AUTS2	0	intronic	1.713	6	5	15	1	0	0	1	0	.	Foxa_known1;Foxa_known4;Foxj1_1	Enh																								0	0	0	0	0	0	0	0	0	0	0	0	0	0	0	0	0	0	0	0	0	0	0	0	0	0	0	0	FALSE
SmokingInitiation	Other	rs1524518	Cpu-D2	0.184959	0.0135518	0.130478	0.00638197	0.0544812	0.00716987	0.799261	0.981987	0.353293	FALSE	0	0.2217	0.439367	0.086074	7:69808153:A:G	7	70343167	A	G	6.16e-09	0.89477	rs12112638	chr7:69465996-70358626	AUTS2	0	intronic	1.713	6	5	15	1	0	0	1	0	.	Foxa_known1;Foxa_known4;Foxj1_1	Enh																								0	0	0	0	0	0	0	0	0	0	0	0	0	0	0	0	0	0	0	0	0	0	0	0	0	0	0	0	FALSE
SmokingInitiation	Other	rs1524518	Nac-D2	0.300038	0.0427599	0.198118	0.016374	0.10192	0.0263859	0.313446	0.981987	0.353293	FALSE	0	0.2217	0.440021	0.0867279	7:69808153:A:G	7	70343167	A	G	6.16e-09	0.89477	rs12112638	chr7:69465996-70358626	AUTS2	0	intronic	1.713	6	5	15	1	0	0	1	0	.	Foxa_known1;Foxa_known4;Foxj1_1	Enh																								0	0	0	0	0	0	0	0	0	0	0	0	0	0	0	0	0	0	0	0	0	0	0	0	0	0	0	0	FALSE
SmokingInitiation	Other	rs10486874	Ctx-EXC	0.272007	0.0151309	0.182819	0.00506337	0.0891873	0.0100675	0.685858	0.981987	0.399202	FALSE	0	0.2237	0.427813	0.0286117	7:69810651:G:T	7	70345665	T	G	1.44e-08	0.884438	rs12112638	chr7:69465996-70358626	AUTS2	0	intronic	4.444	6	5	15	1	0	0	0	0	.	GATA_disc1;GATA_known4;HDAC2_disc1;HMGN3_disc2;YY1_known6																									0	0	0	0	0	0	0	0	0	0	0	0	0	0	0	0	0	0	0	0	0	0	0	0	0	0	0	0	FALSE
SmokingInitiation	Other	rs10486874	Cpu-D1	0.186405	0.0108176	0.150954	0.00595388	0.0354513	0.00486373	0.845037	0.981987	0.399202	FALSE	0	0.2237	0.439279	0.0400772	7:69810651:G:T	7	70345665	T	G	1.44e-08	0.884438	rs12112638	chr7:69465996-70358626	AUTS2	0	intronic	4.444	6	5	15	1	0	0	0	0	.	GATA_disc1;GATA_known4;HDAC2_disc1;HMGN3_disc2;YY1_known6																									0	0	0	0	0	0	0	0	0	0	0	0	0	0	0	0	0	0	0	0	0	0	0	0	0	0	0	0	FALSE
SmokingInitiation	Other	rs10486874	Nac-D1	0.189833	0.0227852	0.146583	0.0124461	0.0432502	0.0103391	0.680971	0.981987	0.399202	FALSE	0	0.2237	0.444925	0.0457235	7:69810651:G:T	7	70345665	T	G	1.44e-08	0.884438	rs12112638	chr7:69465996-70358626	AUTS2	0	intronic	4.444	6	5	15	1	0	0	0	0	.	GATA_disc1;GATA_known4;HDAC2_disc1;HMGN3_disc2;YY1_known6																									0	0	0	0	0	0	0	0	0	0	0	0	0	0	0	0	0	0	0	0	0	0	0	0	0	0	0	0	FALSE
SmokingInitiation	Other	rs10486874	Cpu-D2	0.193987	0.0150095	0.123428	0.0054365	0.0705584	0.00957296	0.739912	0.981987	0.399202	FALSE	0	0.2237	0.439367	0.0401658	7:69810651:G:T	7	70345665	T	G	1.44e-08	0.884438	rs12112638	chr7:69465996-70358626	AUTS2	0	intronic	4.444	6	5	15	1	0	0	0	0	.	GATA_disc1;GATA_known4;HDAC2_disc1;HMGN3_disc2;YY1_known6																									0	0	0	0	0	0	0	0	0	0	0	0	0	0	0	0	0	0	0	0	0	0	0	0	0	0	0	0	FALSE
SmokingInitiation	Other	rs10486874	Nac-D2	0.262639	0.031811	0.213167	0.0197278	0.0494723	0.0120833	0.633209	0.981987	0.399202	FALSE	0	0.2237	0.440021	0.0408197	7:69810651:G:T	7	70345665	T	G	1.44e-08	0.884438	rs12112638	chr7:69465996-70358626	AUTS2	0	intronic	4.444	6	5	15	1	0	0	0	0	.	GATA_disc1;GATA_known4;HDAC2_disc1;HMGN3_disc2;YY1_known6																									0	0	0	0	0	0	0	0	0	0	0	0	0	0	0	0	0	0	0	0	0	0	0	0	0	0	0	0	FALSE
SmokingInitiation	Other	rs13226923	Ctx-EXC	0.332678	0.026827	0.27746	0.0157823	0.0552178	0.0110447	0.659431	0.981987	0.39521	FALSE	0	0.2237	0.427813	0.0326037	7:69810712:C:G	7	70345726	C	G	1.19e-08	0.884438	rs12112638	chr7:69465996-70358626	AUTS2	0	intronic	4.797	5	5	15	1	0	0	0	0	.	.																									0	0	0	0	0	0	0	0	0	0	0	0	0	0	0	0	0	0	0	0	0	0	0	0	0	0	0	0	FALSE
SmokingInitiation	Other	rs13226923	Cpu-D1	0.288713	0.0300629	0.290345	0.0306499	-0.00163175	-0.000587002	0.958848	0.981987	0.39521	FALSE	0	0.2237	0.439279	0.0440692	7:69810712:C:G	7	70345726	C	G	1.19e-08	0.884438	rs12112638	chr7:69465996-70358626	AUTS2	0	intronic	4.797	5	5	15	1	0	0	0	0	.	.																									0	0	0	0	0	0	0	0	0	0	0	0	0	0	0	0	0	0	0	0	0	0	0	0	0	0	0	0	FALSE
SmokingInitiation	Other	rs13226923	Nac-D1	0.24043	0.0384163	0.244427	0.0399353	-0.00399727	-0.00151901	0.927551	0.981987	0.39521	FALSE	0	0.2237	0.444925	0.0497155	7:69810712:C:G	7	70345726	C	G	1.19e-08	0.884438	rs12112638	chr7:69465996-70358626	AUTS2	0	intronic	4.797	5	5	15	1	0	0	0	0	.	.																									0	0	0	0	0	0	0	0	0	0	0	0	0	0	0	0	0	0	0	0	0	0	0	0	0	0	0	0	FALSE
SmokingInitiation	Other	rs13226923	Cpu-D2	0.302484	0.0445556	0.306306	0.0459738	-0.00382227	-0.00141822	0.945457	0.981987	0.39521	FALSE	0	0.2237	0.439367	0.0441579	7:69810712:C:G	7	70345726	C	G	1.19e-08	0.884438	rs12112638	chr7:69465996-70358626	AUTS2	0	intronic	4.797	5	5	15	1	0	0	0	0	.	.																									0	0	0	0	0	0	0	0	0	0	0	0	0	0	0	0	0	0	0	0	0	0	0	0	0	0	0	0	FALSE
SmokingInitiation	Other	rs13226923	Nac-D2	0.222837	0.0216512	0.218953	0.0207141	0.00388325	0.000937068	0.949323	0.981987	0.39521	FALSE	0	0.2237	0.440021	0.0448118	7:69810712:C:G	7	70345726	C	G	1.19e-08	0.884438	rs12112638	chr7:69465996-70358626	AUTS2	0	intronic	4.797	5	5	15	1	0	0	0	0	.	.																									0	0	0	0	0	0	0	0	0	0	0	0	0	0	0	0	0	0	0	0	0	0	0	0	0	0	0	0	FALSE
SmokingInitiation	Other	rs35303761	Ctx-EXC	0.0613305	0.000355324	0.0755232	0.000532986	-0.0141927	-0.000177662	0.969748	0.981987	0.387226	FALSE	0	0.2247	0.427813	0.0405877	7:69810892:A:G	7	70345906	G	A	1.69e-08	0.889904	rs12112638	chr7:69465996-70358626	AUTS2	0	intronic	3.144	2c	5	15	1	0	0	0	0	.	Foxi1;Foxj2_1;HDAC2_disc5;HNF4_disc4;Maf_known4;TCF12_disc2																									0	0	0	0	0	0	0	0	0	0	0	0	0	0	0	0	0	0	0	0	0	0	0	0	0	0	0	0	FALSE
SmokingInitiation	Other	rs35303761	Cpu-D1	0.054241	0.000712788	0.0325488	0.000167715	0.0216921	0.000545073	0.959972	0.981987	0.387226	FALSE	0	0.2247	0.439279	0.0520532	7:69810892:A:G	7	70345906	G	A	1.69e-08	0.889904	rs12112638	chr7:69465996-70358626	AUTS2	0	intronic	3.144	2c	5	15	1	0	0	0	0	.	Foxi1;Foxj2_1;HDAC2_disc5;HNF4_disc4;Maf_known4;TCF12_disc2																									0	0	0	0	0	0	0	0	0	0	0	0	0	0	0	0	0	0	0	0	0	0	0	0	0	0	0	0	FALSE
SmokingInitiation	Other	rs35303761	Nac-D1	0.0785972	0.00333203	0.0512621	0.00137201	0.027335	0.00196002	0.914839	0.981987	0.387226	FALSE	0	0.2247	0.444925	0.0576995	7:69810892:A:G	7	70345906	G	A	1.69e-08	0.889904	rs12112638	chr7:69465996-70358626	AUTS2	0	intronic	3.144	2c	5	15	1	0	0	0	0	.	Foxi1;Foxj2_1;HDAC2_disc5;HNF4_disc4;Maf_known4;TCF12_disc2																									0	0	0	0	0	0	0	0	0	0	0	0	0	0	0	0	0	0	0	0	0	0	0	0	0	0	0	0	FALSE
SmokingInitiation	Other	rs35303761	Cpu-D2	0.0381406	0.000275764	0.0166905	0	0.0214501	0.000275764	0.974879	0.981987	0.387226	FALSE	0	0.2247	0.439367	0.0521419	7:69810892:A:G	7	70345906	G	A	1.69e-08	0.889904	rs12112638	chr7:69465996-70358626	AUTS2	0	intronic	3.144	2c	5	15	1	0	0	0	0	.	Foxi1;Foxj2_1;HDAC2_disc5;HNF4_disc4;Maf_known4;TCF12_disc2																									0	0	0	0	0	0	0	0	0	0	0	0	0	0	0	0	0	0	0	0	0	0	0	0	0	0	0	0	FALSE
SmokingInitiation	Other	rs35303761	Nac-D2	0.100937	0.003551	0.049884	0.000739791	0.0510533	0.00281121	0.894107	0.981987	0.387226	FALSE	0	0.2247	0.440021	0.0527958	7:69810892:A:G	7	70345906	G	A	1.69e-08	0.889904	rs12112638	chr7:69465996-70358626	AUTS2	0	intronic	3.144	2c	5	15	1	0	0	0	0	.	Foxi1;Foxj2_1;HDAC2_disc5;HNF4_disc4;Maf_known4;TCF12_disc2																									0	0	0	0	0	0	0	0	0	0	0	0	0	0	0	0	0	0	0	0	0	0	0	0	0	0	0	0	FALSE
SmokingInitiation	TierC	rs10234844	Ctx-EXC	0.258826	0.0129101	0.283755	0.0168483	-0.0249287	-0.00393817	0.85927	0.981987	0.413174	FALSE	1	0.2237	0.427813	0.0146396	7:69811212:A:C	7	70346226	A	C	1.32e-08	0.884438	rs12112638	chr7:69465996-70358626	AUTS2	0	intronic	2.821	6	5	15	1	0	0	0	0	.	RBP-Jkappa_2;SIX5_disc3																									0	0	0	0	0	0	0	0	0	0	0	0	0	1	0	0	0	0	0	0	0	0	0	0	0	0	0	0	TRUE
SmokingInitiation	TierC	rs10234844	Cpu-D1	0.39447	0.0708595	0.402485	0.074717	-0.00801434	-0.00385744	0.871616	0.981987	0.413174	FALSE	1	0.2237	0.439279	0.0261051	7:69811212:A:C	7	70346226	A	C	1.32e-08	0.884438	rs12112638	chr7:69465996-70358626	AUTS2	0	intronic	2.821	6	5	15	1	0	0	0	0	.	RBP-Jkappa_2;SIX5_disc3																									0	0	0	0	0	0	0	0	0	0	0	0	0	1	0	0	0	0	0	0	0	0	0	0	0	0	0	0	TRUE
SmokingInitiation	TierC	rs10234844	Nac-D1	0.306726	0.0640435	0.320406	0.0715896	-0.0136796	-0.00754606	0.75676	0.981987	0.413174	FALSE	1	0.2237	0.444925	0.0317514	7:69811212:A:C	7	70346226	A	C	1.32e-08	0.884438	rs12112638	chr7:69465996-70358626	AUTS2	0	intronic	2.821	6	5	15	1	0	0	0	0	.	RBP-Jkappa_2;SIX5_disc3																									0	0	0	0	0	0	0	0	0	0	0	0	0	1	0	0	0	0	0	0	0	0	0	0	0	0	0	0	TRUE
SmokingInitiation	TierC	rs10234844	Cpu-D2	0.462403	0.134179	0.466676	0.137725	-0.00427258	-0.00354554	0.890899	0.981987	0.413174	FALSE	1	0.2237	0.439367	0.0261938	7:69811212:A:C	7	70346226	A	C	1.32e-08	0.884438	rs12112638	chr7:69465996-70358626	AUTS2	0	intronic	2.821	6	5	15	1	0	0	0	0	.	RBP-Jkappa_2;SIX5_disc3																									0	0	0	0	0	0	0	0	0	0	0	0	0	1	0	0	0	0	0	0	0	0	0	0	0	0	0	0	TRUE
SmokingInitiation	TierC	rs10234844	Nac-D2	0.403534	0.0881338	0.410529	0.0920793	-0.00699513	-0.00394555	0.860916	0.981987	0.413174	FALSE	1	0.2237	0.440021	0.0268477	7:69811212:A:C	7	70346226	A	C	1.32e-08	0.884438	rs12112638	chr7:69465996-70358626	AUTS2	0	intronic	2.821	6	5	15	1	0	0	0	0	.	RBP-Jkappa_2;SIX5_disc3																									0	0	0	0	0	0	0	0	0	0	0	0	0	1	0	0	0	0	0	0	0	0	0	0	0	0	0	0	TRUE
SmokingInitiation	Other	rs10258298	Ctx-EXC	0.241694	0.0108966	0.323474	0.0243693	-0.0817795	-0.0134727	0.595632	0.981987	0.379242	FALSE	0	0.2237	0.427813	0.0485718	7:69813225:A:G	7	70348239	G	A	1.2e-08	0.884438	rs12112638	chr7:69465996-70358626	AUTS2	0	intronic	7.191	2b	5	15	1	0	0	0	0	.	Dbx1;Mef2_disc1;Mef2_known2;Mef2_known6;Ncx_2;Nkx6-1_1;ZBTB7A_known2;Zfp105																									0	0	0	0	0	0	0	0	0	0	0	0	0	0	0	0	0	0	0	0	0	0	0	0	0	0	0	0	FALSE
SmokingInitiation	Other	rs10258298	Cpu-D1	0.0786529	0.00129979	0.119963	0.0036478	-0.0413105	-0.00234801	0.911748	0.981987	0.379242	FALSE	0	0.2237	0.439279	0.0600373	7:69813225:A:G	7	70348239	G	A	1.2e-08	0.884438	rs12112638	chr7:69465996-70358626	AUTS2	0	intronic	7.191	2b	5	15	1	0	0	0	0	.	Dbx1;Mef2_disc1;Mef2_known2;Mef2_known6;Ncx_2;Nkx6-1_1;ZBTB7A_known2;Zfp105																									0	0	0	0	0	0	0	0	0	0	0	0	0	0	0	0	0	0	0	0	0	0	0	0	0	0	0	0	FALSE
SmokingInitiation	Other	rs10258298	Nac-D1	0.108555	0.00676205	0.12174	0.00886907	-0.0131853	-0.00210702	0.910606	0.981987	0.379242	FALSE	0	0.2237	0.444925	0.0656836	7:69813225:A:G	7	70348239	G	A	1.2e-08	0.884438	rs12112638	chr7:69465996-70358626	AUTS2	0	intronic	7.191	2b	5	15	1	0	0	0	0	.	Dbx1;Mef2_disc1;Mef2_known2;Mef2_known6;Ncx_2;Nkx6-1_1;ZBTB7A_known2;Zfp105																									0	0	0	0	0	0	0	0	0	0	0	0	0	0	0	0	0	0	0	0	0	0	0	0	0	0	0	0	FALSE
SmokingInitiation	Other	rs10258298	Cpu-D2	0.0494671	0.000630318	0.0728732	0.00173338	-0.0234061	-0.00110306	0.953567	0.981987	0.379242	FALSE	0	0.2237	0.439367	0.0601259	7:69813225:A:G	7	70348239	G	A	1.2e-08	0.884438	rs12112638	chr7:69465996-70358626	AUTS2	0	intronic	7.191	2b	5	15	1	0	0	0	0	.	Dbx1;Mef2_disc1;Mef2_known2;Mef2_known6;Ncx_2;Nkx6-1_1;ZBTB7A_known2;Zfp105																									0	0	0	0	0	0	0	0	0	0	0	0	0	0	0	0	0	0	0	0	0	0	0	0	0	0	0	0	FALSE
SmokingInitiation	Other	rs10258298	Nac-D2	0.104628	0.00374827	0.157508	0.0102091	-0.0528801	-0.00646084	0.788272	0.981987	0.379242	FALSE	0	0.2237	0.440021	0.0607798	7:69813225:A:G	7	70348239	G	A	1.2e-08	0.884438	rs12112638	chr7:69465996-70358626	AUTS2	0	intronic	7.191	2b	5	15	1	0	0	0	0	.	Dbx1;Mef2_disc1;Mef2_known2;Mef2_known6;Ncx_2;Nkx6-1_1;ZBTB7A_known2;Zfp105																									0	0	0	0	0	0	0	0	0	0	0	0	0	0	0	0	0	0	0	0	0	0	0	0	0	0	0	0	FALSE
SmokingInitiation	Other	rs6967986	Ctx-EXC	0.142858	0.00281298	0.161367	0.0034348	-0.018509	-0.000621817	0.956628	0.981987	0.491018	FALSE	0	0.2237	0.427813	0.0632047	7:69813561:C:T	7	70348575	T	C	1.18e-08	0.884438	rs12112638	chr7:69465996-70358626	AUTS2	0	intronic	2.992	6	5	15	1	0	0	0	0	.	ELF1_disc3;Myc_disc10;NRSF_disc9;YY1_disc3;Zfx	Enh																								0	0	0	0	0	0	0	0	0	0	0	0	0	0	0	0	0	0	0	0	0	0	0	0	0	0	0	0	FALSE
SmokingInitiation	Other	rs6967986	Cpu-D1	0.28245	0.0286373	0.311837	0.0381132	-0.029387	-0.00947589	0.725894	0.981987	0.491018	FALSE	0	0.2237	0.439279	0.0517392	7:69813561:C:T	7	70348575	T	C	1.18e-08	0.884438	rs12112638	chr7:69465996-70358626	AUTS2	0	intronic	2.992	6	5	15	1	0	0	0	0	.	ELF1_disc3;Myc_disc10;NRSF_disc9;YY1_disc3;Zfx	Enh																								0	0	0	0	0	0	0	0	0	0	0	0	0	0	0	0	0	0	0	0	0	0	0	0	0	0	0	0	FALSE
SmokingInitiation	Other	rs6967986	Nac-D1	0.233998	0.0360643	0.279771	0.0527244	-0.0457725	-0.0166601	0.521767	0.981987	0.491018	FALSE	0	0.2237	0.444925	0.0460929	7:69813561:C:T	7	70348575	T	C	1.18e-08	0.884438	rs12112638	chr7:69465996-70358626	AUTS2	0	intronic	2.992	6	5	15	1	0	0	0	0	.	ELF1_disc3;Myc_disc10;NRSF_disc9;YY1_disc3;Zfx	Enh																								0	0	0	0	0	0	0	0	0	0	0	0	0	0	0	0	0	0	0	0	0	0	0	0	0	0	0	0	FALSE
SmokingInitiation	Other	rs6967986	Cpu-D2	0.15694	0.00945477	0.184563	0.0135518	-0.0276239	-0.00409707	0.876827	0.981987	0.491018	FALSE	0	0.2237	0.439367	0.0516505	7:69813561:C:T	7	70348575	T	C	1.18e-08	0.884438	rs12112638	chr7:69465996-70358626	AUTS2	0	intronic	2.992	6	5	15	1	0	0	0	0	.	ELF1_disc3;Myc_disc10;NRSF_disc9;YY1_disc3;Zfx	Enh																								0	0	0	0	0	0	0	0	0	0	0	0	0	0	0	0	0	0	0	0	0	0	0	0	0	0	0	0	FALSE
SmokingInitiation	Other	rs6967986	Nac-D2	0.278866	0.0360525	0.29893	0.0424147	-0.0200639	-0.0063622	0.79109	0.981987	0.491018	FALSE	0	0.2237	0.440021	0.0509966	7:69813561:C:T	7	70348575	T	C	1.18e-08	0.884438	rs12112638	chr7:69465996-70358626	AUTS2	0	intronic	2.992	6	5	15	1	0	0	0	0	.	ELF1_disc3;Myc_disc10;NRSF_disc9;YY1_disc3;Zfx	Enh																								0	0	0	0	0	0	0	0	0	0	0	0	0	0	0	0	0	0	0	0	0	0	0	0	0	0	0	0	FALSE
CigarettesPerDay	Other	rs34563625	Ctx-EXC	0.0301715	2.96103e-05	0.0365157	8.8831e-05	-0.00634417	-5.92207e-05	0.973249	0.981987	0.518962	FALSE	0	0.4105	0.427813	0.0911488	15:79020278:C:G	15	78727936	C	G	1.46e-80	0.983622	rs3813565	chr15:78277473-78944007	RP11-160C18.2	0	ncRNA_intronic	2.033	5	2	15	1	0	0	0	0	.	Evi-1_5;KAP1_disc2;PU.1_known2;RFX5_known2;SPIB	Enh																								0	0	0	0	0	0	0	0	0	0	0	0	0	0	0	0	0	0	0	0	0	0	0	0	0	0	0	0	FALSE
CigarettesPerDay	Other	rs34563625	Cpu-D1	0.0841795	0.00155136	0.0980735	0.00255765	-0.013894	-0.00100629	0.947614	0.981987	0.518962	FALSE	0	0.4105	0.439279	0.0796833	15:79020278:C:G	15	78727936	C	G	1.46e-80	0.983622	rs3813565	chr15:78277473-78944007	RP11-160C18.2	0	ncRNA_intronic	2.033	5	2	15	1	0	0	0	0	.	Evi-1_5;KAP1_disc2;PU.1_known2;RFX5_known2;SPIB	Enh																								0	0	0	0	0	0	0	0	0	0	0	0	0	0	0	0	0	0	0	0	0	0	0	0	0	0	0	0	FALSE
CigarettesPerDay	Other	rs34563625	Nac-D1	0.131901	0.00994708	0.125273	0.00931007	0.00662807	0.000637005	0.953027	0.981987	0.518962	FALSE	0	0.4105	0.444925	0.074037	15:79020278:C:G	15	78727936	C	G	1.46e-80	0.983622	rs3813565	chr15:78277473-78944007	RP11-160C18.2	0	ncRNA_intronic	2.033	5	2	15	1	0	0	0	0	.	Evi-1_5;KAP1_disc2;PU.1_known2;RFX5_known2;SPIB	Enh																								0	0	0	0	0	0	0	0	0	0	0	0	0	0	0	0	0	0	0	0	0	0	0	0	0	0	0	0	FALSE
CigarettesPerDay	Other	rs34563625	Cpu-D2	0.0429743	0.000393949	0.049985	0.000669713	-0.00701064	-0.000275764	0.974879	0.981987	0.518962	FALSE	0	0.4105	0.439367	0.0795946	15:79020278:C:G	15	78727936	C	G	1.46e-80	0.983622	rs3813565	chr15:78277473-78944007	RP11-160C18.2	0	ncRNA_intronic	2.033	5	2	15	1	0	0	0	0	.	Evi-1_5;KAP1_disc2;PU.1_known2;RFX5_known2;SPIB	Enh																								0	0	0	0	0	0	0	0	0	0	0	0	0	0	0	0	0	0	0	0	0	0	0	0	0	0	0	0	FALSE
CigarettesPerDay	Other	rs34563625	Nac-D2	0.0446929	0.000641152	0.0482582	0.000739791	-0.00356535	-9.86388e-05	0.974121	0.981987	0.518962	FALSE	0	0.4105	0.440021	0.0789407	15:79020278:C:G	15	78727936	C	G	1.46e-80	0.983622	rs3813565	chr15:78277473-78944007	RP11-160C18.2	0	ncRNA_intronic	2.033	5	2	15	1	0	0	0	0	.	Evi-1_5;KAP1_disc2;PU.1_known2;RFX5_known2;SPIB	Enh																								0	0	0	0	0	0	0	0	0	0	0	0	0	0	0	0	0	0	0	0	0	0	0	0	0	0	0	0	FALSE
SmokingInitiation	Other	rs10280622	Ctx-EXC	0.724942	0.380552	0.724897	0.380433	4.4448e-05	0.000118441	0.971499	0.981987	0.431138	FALSE	0	0.2237	0.427813	0.00332443	7:69815553:A:G	7	70350567	A	G	1.03e-08	0.884438	rs12112638	chr7:69465996-70358626	AUTS2	0	intronic	2.396	7	5	15	1	0	0	0	0	.	GR_known10;PTF1-beta																									0	0	0	0	0	0	0	0	0	0	0	0	0	0	0	0	0	0	0	0	0	0	0	0	0	0	0	0	FALSE
SmokingInitiation	Other	rs10280622	Cpu-D1	0.657177	0.329853	0.647966	0.317149	0.00921101	0.0127044	0.646098	0.981987	0.431138	FALSE	0	0.2237	0.439279	0.00814105	7:69815553:A:G	7	70350567	A	G	1.03e-08	0.884438	rs12112638	chr7:69465996-70358626	AUTS2	0	intronic	2.396	7	5	15	1	0	0	0	0	.	GR_known10;PTF1-beta																									0	0	0	0	0	0	0	0	0	0	0	0	0	0	0	0	0	0	0	0	0	0	0	0	0	0	0	0	FALSE
SmokingInitiation	Other	rs10280622	Nac-D1	0.567532	0.283026	0.561861	0.276656	0.0056707	0.00637005	0.789436	0.981987	0.431138	FALSE	0	0.2237	0.444925	0.0137874	7:69815553:A:G	7	70350567	A	G	1.03e-08	0.884438	rs12112638	chr7:69465996-70358626	AUTS2	0	intronic	2.396	7	5	15	1	0	0	0	0	.	GR_known10;PTF1-beta																									0	0	0	0	0	0	0	0	0	0	0	0	0	0	0	0	0	0	0	0	0	0	0	0	0	0	0	0	FALSE
SmokingInitiation	Other	rs10280622	Cpu-D2	0.673367	0.386149	0.66387	0.372164	0.0094976	0.0139852	0.635093	0.981987	0.431138	FALSE	0	0.2237	0.439367	0.00822972	7:69815553:A:G	7	70350567	A	G	1.03e-08	0.884438	rs12112638	chr7:69465996-70358626	AUTS2	0	intronic	2.396	7	5	15	1	0	0	0	0	.	GR_known10;PTF1-beta																									0	0	0	0	0	0	0	0	0	0	0	0	0	0	0	0	0	0	0	0	0	0	0	0	0	0	0	0	FALSE
SmokingInitiation	Other	rs10280622	Nac-D2	0.569566	0.216611	0.571384	0.219323	-0.00181773	-0.00271257	0.897002	0.981987	0.431138	FALSE	0	0.2237	0.440021	0.00888362	7:69815553:A:G	7	70350567	A	G	1.03e-08	0.884438	rs12112638	chr7:69465996-70358626	AUTS2	0	intronic	2.396	7	5	15	1	0	0	0	0	.	GR_known10;PTF1-beta																									0	0	0	0	0	0	0	0	0	0	0	0	0	0	0	0	0	0	0	0	0	0	0	0	0	0	0	0	FALSE
SmokingInitiation	Other	rs10237530	Ctx-EXC	0.0476672	0.000266493	0.0445214	0.000148052	0.0031457	0.000118441	0.971499	0.981987	0.443114	FALSE	0	0.2237	0.427813	0.0153005	7:69816940:C:T	7	70351954	T	C	9.33e-09	0.884438	rs12112638	chr7:69465996-70358626	AUTS2	0	intronic	2.185	6	5	15	1	0	0	0	0	.	E2A_3;Myf_3;RP58																									0	0	0	0	0	0	0	0	0	0	0	0	0	0	0	0	0	0	0	0	0	0	0	0	0	0	0	0	FALSE
SmokingInitiation	Other	rs10237530	Cpu-D1	0.0409465	0.000461216	0.0367791	0.000293501	0.00416736	0.000167715	0.970089	0.981987	0.443114	FALSE	0	0.2237	0.439279	0.003835	7:69816940:C:T	7	70351954	T	C	9.33e-09	0.884438	rs12112638	chr7:69465996-70358626	AUTS2	0	intronic	2.185	6	5	15	1	0	0	0	0	.	E2A_3;Myf_3;RP58																									0	0	0	0	0	0	0	0	0	0	0	0	0	0	0	0	0	0	0	0	0	0	0	0	0	0	0	0	FALSE
SmokingInitiation	Other	rs10237530	Nac-D1	0.116433	0.00788906	0.101178	0.00578205	0.0152543	0.00210702	0.910606	0.981987	0.443114	FALSE	0	0.2237	0.444925	0.00181132	7:69816940:C:T	7	70351954	T	C	9.33e-09	0.884438	rs12112638	chr7:69465996-70358626	AUTS2	0	intronic	2.185	6	5	15	1	0	0	0	0	.	E2A_3;Myf_3;RP58																									0	0	0	0	0	0	0	0	0	0	0	0	0	0	0	0	0	0	0	0	0	0	0	0	0	0	0	0	FALSE
SmokingInitiation	Other	rs10237530	Cpu-D2	0.0537266	0.000787898	0.0429745	0.000393949	0.0107522	0.000393949	0.971833	0.981987	0.443114	FALSE	0	0.2237	0.439367	0.00374633	7:69816940:C:T	7	70351954	T	C	9.33e-09	0.884438	rs12112638	chr7:69465996-70358626	AUTS2	0	intronic	2.185	6	5	15	1	0	0	0	0	.	E2A_3;Myf_3;RP58																									0	0	0	0	0	0	0	0	0	0	0	0	0	0	0	0	0	0	0	0	0	0	0	0	0	0	0	0	FALSE
SmokingInitiation	Other	rs10237530	Nac-D2	0.127095	0.00601697	0.118814	0.00493194	0.00828108	0.00108503	0.944952	0.981987	0.443114	FALSE	0	0.2237	0.440021	0.00309243	7:69816940:C:T	7	70351954	T	C	9.33e-09	0.884438	rs12112638	chr7:69465996-70358626	AUTS2	0	intronic	2.185	6	5	15	1	0	0	0	0	.	E2A_3;Myf_3;RP58																									0	0	0	0	0	0	0	0	0	0	0	0	0	0	0	0	0	0	0	0	0	0	0	0	0	0	0	0	FALSE
SmokingInitiation	Other	rs10237685	Ctx-EXC	0.026373	2.96103e-05	0.0495938	0.000266493	-0.0232208	-0.000236883	0.967998	0.981987	0.42515	FALSE	0	0.2237	0.427813	0.00266359	7:69817082:C:G	7	70352096	G	C	9.77e-09	0.884438	rs12112638	chr7:69465996-70358626	AUTS2	0	intronic	0.764	5	5	15	1	0	0	0	0	.	CEBPG;Foxp3;RORalpha1_2																									0	0	0	0	0	0	0	0	0	0	0	0	0	0	0	0	0	0	0	0	0	0	0	0	0	0	0	0	FALSE
SmokingInitiation	Other	rs10237685	Cpu-D1	0.0615589	0.000838574	0.0624239	0.000838574	-0.000865021	0	0.974588	0.981987	0.42515	FALSE	0	0.2237	0.439279	0.0141291	7:69817082:C:G	7	70352096	G	C	9.77e-09	0.884438	rs12112638	chr7:69465996-70358626	AUTS2	0	intronic	0.764	5	5	15	1	0	0	0	0	.	CEBPG;Foxp3;RORalpha1_2																									0	0	0	0	0	0	0	0	0	0	0	0	0	0	0	0	0	0	0	0	0	0	0	0	0	0	0	0	FALSE
SmokingInitiation	Other	rs10237685	Nac-D1	0.0755953	0.00308702	0.0700601	0.00245002	0.00553523	0.000637005	0.953027	0.981987	0.42515	FALSE	0	0.2237	0.444925	0.0197754	7:69817082:C:G	7	70352096	G	C	9.77e-09	0.884438	rs12112638	chr7:69465996-70358626	AUTS2	0	intronic	0.764	5	5	15	1	0	0	0	0	.	CEBPG;Foxp3;RORalpha1_2																									0	0	0	0	0	0	0	0	0	0	0	0	0	0	0	0	0	0	0	0	0	0	0	0	0	0	0	0	FALSE
SmokingInitiation	Other	rs10237685	Cpu-D2	0.0875987	0.00236369	0.084917	0.00216672	0.00268169	0.000196974	0.97691	0.981987	0.42515	FALSE	0	0.2237	0.439367	0.0142177	7:69817082:C:G	7	70352096	G	C	9.77e-09	0.884438	rs12112638	chr7:69465996-70358626	AUTS2	0	intronic	0.764	5	5	15	1	0	0	0	0	.	CEBPG;Foxp3;RORalpha1_2																									0	0	0	0	0	0	0	0	0	0	0	0	0	0	0	0	0	0	0	0	0	0	0	0	0	0	0	0	FALSE
SmokingInitiation	Other	rs10237685	Nac-D2	0.0882066	0.00266325	0.0919249	0.00271257	-0.00371831	-4.93194e-05	0.97558	0.981987	0.42515	FALSE	0	0.2237	0.440021	0.0148716	7:69817082:C:G	7	70352096	G	C	9.77e-09	0.884438	rs12112638	chr7:69465996-70358626	AUTS2	0	intronic	0.764	5	5	15	1	0	0	0	0	.	CEBPG;Foxp3;RORalpha1_2																									0	0	0	0	0	0	0	0	0	0	0	0	0	0	0	0	0	0	0	0	0	0	0	0	0	0	0	0	FALSE
SmokingInitiation	Other	rs10486875	Cpu-D1	0.666369	0.343061	0.651504	0.321677	0.0148653	0.0213836	0.452574	0.981987	0.383234	FALSE	0	0.2247	0.439279	0.0560452	7:69819103:A:T	7	70354117	A	T	1.23e-08	0.889904	rs12112638	chr7:69465996-70358626	AUTS2	0	intronic	9.354	4	5	15	1	0	0	0	0	SH-SY5Y,GATA2,UCD,None;SK-N-SH_RA,P300,HudsonAlpha,None	Hltf;p300_disc5																									0	0	0	0	0	0	0	0	0	0	0	0	0	0	0	0	0	0	0	0	0	0	0	0	0	0	0	0	FALSE
SmokingInitiation	Other	rs10486875	Nac-D1	0.582927	0.304047	0.547679	0.258085	0.0352487	0.0459624	0.088299	0.981987	0.383234	FALSE	0	0.2247	0.444925	0.0616916	7:69819103:A:T	7	70354117	A	T	1.23e-08	0.889904	rs12112638	chr7:69465996-70358626	AUTS2	0	intronic	9.354	4	5	15	1	0	0	0	0	SH-SY5Y,GATA2,UCD,None;SK-N-SH_RA,P300,HudsonAlpha,None	Hltf;p300_disc5																									0	0	0	0	0	0	0	0	0	0	0	0	0	0	0	0	0	0	0	0	0	0	0	0	0	0	0	0	FALSE
SmokingInitiation	Other	rs10486875	Cpu-D2	0.558618	0.229318	0.547665	0.21616	0.0109522	0.0131579	0.654273	0.981987	0.383234	FALSE	0	0.2247	0.439367	0.0561339	7:69819103:A:T	7	70354117	A	T	1.23e-08	0.889904	rs12112638	chr7:69465996-70358626	AUTS2	0	intronic	9.354	4	5	15	1	0	0	0	0	SH-SY5Y,GATA2,UCD,None;SK-N-SH_RA,P300,HudsonAlpha,None	Hltf;p300_disc5																									0	0	0	0	0	0	0	0	0	0	0	0	0	0	0	0	0	0	0	0	0	0	0	0	0	0	0	0	FALSE
SmokingInitiation	Other	rs10486875	Nac-D2	0.604931	0.254932	0.581214	0.229483	0.0237163	0.0254488	0.330434	0.981987	0.383234	FALSE	0	0.2247	0.440021	0.0567878	7:69819103:A:T	7	70354117	A	T	1.23e-08	0.889904	rs12112638	chr7:69465996-70358626	AUTS2	0	intronic	9.354	4	5	15	1	0	0	0	0	SH-SY5Y,GATA2,UCD,None;SK-N-SH_RA,P300,HudsonAlpha,None	Hltf;p300_disc5																									0	0	0	0	0	0	0	0	0	0	0	0	0	0	0	0	0	0	0	0	0	0	0	0	0	0	0	0	FALSE
SmokingInitiation	Other	rs2240294	Ctx-EXC	0.593414	0.181689	0.617521	0.210944	-0.0241067	-0.029255	0.264572	0.981987	0.335329	TRUE	0	0.4463	0.427813	0.092484	7:96624257:A:T	7	96994945	A	T	4.82e-09	1	rs2240294	chr7:96994945-97023235	DLX6-AS1	0	ncRNA_intronic	4.848	5	1	13	0	0	0	0	0	.	GR_known10;GR_known4	TssA	0.426018	0.430295	0.430372	OT349	802	7	OT349	Ever smoker	Smoking	D012907	518633			EUR	SSGAC	BioRxiv_261081	2018	175	11474601	9734	https://www.thessgac.org		0.428895	0	0	0	0	0	0	0	0	0	0	0	0	0	0	0	0	0	0	0	0	0	0	0	0	0	0	0	0	FALSE
SmokingInitiation	Other	rs2240294	Cpu-D1	0.518774	0.160922	0.547126	0.190063	-0.0283515	-0.0291405	0.311516	0.981987	0.335329	TRUE	0	0.4463	0.439279	0.103949	7:96624257:A:T	7	96994945	A	T	4.82e-09	1	rs2240294	chr7:96994945-97023235	DLX6-AS1	0	ncRNA_intronic	4.848	5	1	13	0	0	0	0	0	.	GR_known10;GR_known4	TssA	0.426018	0.430295	0.430372	OT349	802	7	OT349	Ever smoker	Smoking	D012907	518633			EUR	SSGAC	BioRxiv_261081	2018	175	11474601	9734	https://www.thessgac.org		0.428895	0	0	0	0	0	0	0	0	0	0	0	0	0	0	0	0	0	0	0	0	0	0	0	0	0	0	0	0	FALSE
SmokingInitiation	Other	rs2240294	Nac-D1	0.373465	0.101235	0.406379	0.122354	-0.0329144	-0.0211192	0.422259	0.981987	0.335329	TRUE	0	0.4463	0.444925	0.109596	7:96624257:A:T	7	96994945	A	T	4.82e-09	1	rs2240294	chr7:96994945-97023235	DLX6-AS1	0	ncRNA_intronic	4.848	5	1	13	0	0	0	0	0	.	GR_known10;GR_known4	TssA	0.426018	0.430295	0.430372	OT349	802	7	OT349	Ever smoker	Smoking	D012907	518633			EUR	SSGAC	BioRxiv_261081	2018	175	11474601	9734	https://www.thessgac.org		0.428895	0	0	0	0	0	0	0	0	0	0	0	0	0	0	0	0	0	0	0	0	0	0	0	0	0	0	0	0	FALSE
SmokingInitiation	Other	rs2240294	Cpu-D2	0.458668	0.130949	0.478217	0.146391	-0.0195489	-0.0154428	0.601893	0.981987	0.335329	TRUE	0	0.4463	0.439367	0.104038	7:96624257:A:T	7	96994945	A	T	4.82e-09	1	rs2240294	chr7:96994945-97023235	DLX6-AS1	0	ncRNA_intronic	4.848	5	1	13	0	0	0	0	0	.	GR_known10;GR_known4	TssA	0.426018	0.430295	0.430372	OT349	802	7	OT349	Ever smoker	Smoking	D012907	518633			EUR	SSGAC	BioRxiv_261081	2018	175	11474601	9734	https://www.thessgac.org		0.428895	0	0	0	0	0	0	0	0	0	0	0	0	0	0	0	0	0	0	0	0	0	0	0	0	0	0	0	0	FALSE
SmokingInitiation	Other	rs2240294	Nac-D2	0.414429	0.0942494	0.433296	0.104952	-0.0188669	-0.0107023	0.670133	0.981987	0.335329	TRUE	0	0.4463	0.440021	0.104692	7:96624257:A:T	7	96994945	A	T	4.82e-09	1	rs2240294	chr7:96994945-97023235	DLX6-AS1	0	ncRNA_intronic	4.848	5	1	13	0	0	0	0	0	.	GR_known10;GR_known4	TssA	0.426018	0.430295	0.430372	OT349	802	7	OT349	Ever smoker	Smoking	D012907	518633			EUR	SSGAC	BioRxiv_261081	2018	175	11474601	9734	https://www.thessgac.org		0.428895	0	0	0	0	0	0	0	0	0	0	0	0	0	0	0	0	0	0	0	0	0	0	0	0	0	0	0	0	FALSE
SmokingInitiation	Other	rs17657924	Cpu-D1	0.665552	0.341761	0.666576	0.343438	-0.00102373	-0.00167715	0.929663	0.981987	0.506986	TRUE	0	0.4473	0.439279	0.0677073	7:96625589:A:C	7	96996277	A	C	6.57e-09	0.988182	rs2240294	chr7:96994945-97023235	DLX6-AS1	0	ncRNA_intronic	6.813	5	1	13	1	0	0	0	0	.	AP-2_known3;NRSF_disc4	EnhBiv	0.426018	0.430295	0.430372	OT349	802	7	OT349	Ever smoker	Smoking	D012907	518633			EUR	SSGAC	BioRxiv_261081	2018	175	11474601	9734	https://www.thessgac.org		0.428895	0	0	0	0	0	0	0	0	0	0	0	0	0	0	0	0	0	0	0	0	0	0	0	0	0	0	0	0	FALSE
SmokingInitiation	Other	rs17657924	Nac-D1	0.706301	0.492454	0.694105	0.470453	0.0121951	0.0220012	0.403982	0.981987	0.506986	TRUE	0	0.4473	0.444925	0.0620609	7:96625589:A:C	7	96996277	A	C	6.57e-09	0.988182	rs2240294	chr7:96994945-97023235	DLX6-AS1	0	ncRNA_intronic	6.813	5	1	13	1	0	0	0	0	.	AP-2_known3;NRSF_disc4	EnhBiv	0.426018	0.430295	0.430372	OT349	802	7	OT349	Ever smoker	Smoking	D012907	518633			EUR	SSGAC	BioRxiv_261081	2018	175	11474601	9734	https://www.thessgac.org		0.428895	0	0	0	0	0	0	0	0	0	0	0	0	0	0	0	0	0	0	0	0	0	0	0	0	0	0	0	0	FALSE
SmokingInitiation	Other	rs17657924	Cpu-D2	0.56774	0.239403	0.531692	0.19859	0.0360475	0.0408131	0.179714	0.981987	0.506986	TRUE	0	0.4473	0.439367	0.0676186	7:96625589:A:C	7	96996277	A	C	6.57e-09	0.988182	rs2240294	chr7:96994945-97023235	DLX6-AS1	0	ncRNA_intronic	6.813	5	1	13	1	0	0	0	0	.	AP-2_known3;NRSF_disc4	EnhBiv	0.426018	0.430295	0.430372	OT349	802	7	OT349	Ever smoker	Smoking	D012907	518633			EUR	SSGAC	BioRxiv_261081	2018	175	11474601	9734	https://www.thessgac.org		0.428895	0	0	0	0	0	0	0	0	0	0	0	0	0	0	0	0	0	0	0	0	0	0	0	0	0	0	0	0	FALSE
SmokingInitiation	Other	rs17657924	Nac-D2	0.68591	0.365753	0.663932	0.334632	0.0219786	0.0311205	0.23652	0.981987	0.506986	TRUE	0	0.4473	0.440021	0.0669647	7:96625589:A:C	7	96996277	A	C	6.57e-09	0.988182	rs2240294	chr7:96994945-97023235	DLX6-AS1	0	ncRNA_intronic	6.813	5	1	13	1	0	0	0	0	.	AP-2_known3;NRSF_disc4	EnhBiv	0.426018	0.430295	0.430372	OT349	802	7	OT349	Ever smoker	Smoking	D012907	518633			EUR	SSGAC	BioRxiv_261081	2018	175	11474601	9734	https://www.thessgac.org		0.428895	0	0	0	0	0	0	0	0	0	0	0	0	0	0	0	0	0	0	0	0	0	0	0	0	0	0	0	0	FALSE
SmokingInitiation	Other	rs11768481	Ctx-EXC	0.337288	0.0281594	0.334373	0.0271823	0.00291439	0.000977141	0.946139	0.981987	0.439122	TRUE	0	0.3608	0.427813	0.0113085	7:96629103:A:C	7	96999791	A	C	7e-10	1	rs11768481	chr7:96994945-97023235	DLX6-AS1	0	ncRNA_intronic	0.032	5	5	13	1	0	0	0	0	.	Barhl1;Barx1;Barx2;Bsx;Dlx2;Dlx3;Dlx5;En-1_3;Foxa_known2;Foxp1;Gbx1;Gbx2;HDAC2_disc6;HMG-IY_2;Hlxb9;Hmx_2;Hoxa5_3;Hoxb3;Hoxb7;Hoxb8;Hoxd8;Msx-1_2;Nkx6-1_2;Pax-4_4;Pax-4_5;Zfp105;p300_disc5	EnhBiv	0.0734868	0.070013	0.0701093	OT349	802	7	OT349	Ever smoker	Smoking	D012907	518633			EUR	SSGAC	BioRxiv_261081	2018	175	11474601	9734	https://www.thessgac.org		0.071203	0	0	0	0	0	0	0	0	0	0	0	0	0	0	0	0	0	0	0	0	0	0	0	0	0	0	0	0	FALSE
SmokingInitiation	Other	rs11768481	Cpu-D1	0.379572	0.0649476	0.349217	0.0515304	0.0303551	0.0134172	0.628978	0.981987	0.439122	TRUE	0	0.3608	0.439279	0.000157014	7:96629103:A:C	7	96999791	A	C	7e-10	1	rs11768481	chr7:96994945-97023235	DLX6-AS1	0	ncRNA_intronic	0.032	5	5	13	1	0	0	0	0	.	Barhl1;Barx1;Barx2;Bsx;Dlx2;Dlx3;Dlx5;En-1_3;Foxa_known2;Foxp1;Gbx1;Gbx2;HDAC2_disc6;HMG-IY_2;Hlxb9;Hmx_2;Hoxa5_3;Hoxb3;Hoxb7;Hoxb8;Hoxd8;Msx-1_2;Nkx6-1_2;Pax-4_4;Pax-4_5;Zfp105;p300_disc5	EnhBiv	0.0734868	0.070013	0.0701093	OT349	802	7	OT349	Ever smoker	Smoking	D012907	518633			EUR	SSGAC	BioRxiv_261081	2018	175	11474601	9734	https://www.thessgac.org		0.071203	0	0	0	0	0	0	0	0	0	0	0	0	0	0	0	0	0	0	0	0	0	0	0	0	0	0	0	0	FALSE
SmokingInitiation	Other	rs11768481	Nac-D1	0.474362	0.179537	0.473415	0.178361	0.00094672	0.00117601	0.937451	0.981987	0.439122	TRUE	0	0.3608	0.444925	0.00580334	7:96629103:A:C	7	96999791	A	C	7e-10	1	rs11768481	chr7:96994945-97023235	DLX6-AS1	0	ncRNA_intronic	0.032	5	5	13	1	0	0	0	0	.	Barhl1;Barx1;Barx2;Bsx;Dlx2;Dlx3;Dlx5;En-1_3;Foxa_known2;Foxp1;Gbx1;Gbx2;HDAC2_disc6;HMG-IY_2;Hlxb9;Hmx_2;Hoxa5_3;Hoxb3;Hoxb7;Hoxb8;Hoxd8;Msx-1_2;Nkx6-1_2;Pax-4_4;Pax-4_5;Zfp105;p300_disc5	EnhBiv	0.0734868	0.070013	0.0701093	OT349	802	7	OT349	Ever smoker	Smoking	D012907	518633			EUR	SSGAC	BioRxiv_261081	2018	175	11474601	9734	https://www.thessgac.org		0.071203	0	0	0	0	0	0	0	0	0	0	0	0	0	0	0	0	0	0	0	0	0	0	0	0	0	0	0	0	FALSE
SmokingInitiation	Other	rs11768481	Cpu-D2	0.427364	0.108533	0.373835	0.0765049	0.0535296	0.032028	0.290189	0.981987	0.439122	TRUE	0	0.3608	0.439367	0.000245687	7:96629103:A:C	7	96999791	A	C	7e-10	1	rs11768481	chr7:96994945-97023235	DLX6-AS1	0	ncRNA_intronic	0.032	5	5	13	1	0	0	0	0	.	Barhl1;Barx1;Barx2;Bsx;Dlx2;Dlx3;Dlx5;En-1_3;Foxa_known2;Foxp1;Gbx1;Gbx2;HDAC2_disc6;HMG-IY_2;Hlxb9;Hmx_2;Hoxa5_3;Hoxb3;Hoxb7;Hoxb8;Hoxd8;Msx-1_2;Nkx6-1_2;Pax-4_4;Pax-4_5;Zfp105;p300_disc5	EnhBiv	0.0734868	0.070013	0.0701093	OT349	802	7	OT349	Ever smoker	Smoking	D012907	518633			EUR	SSGAC	BioRxiv_261081	2018	175	11474601	9734	https://www.thessgac.org		0.071203	0	0	0	0	0	0	0	0	0	0	0	0	0	0	0	0	0	0	0	0	0	0	0	0	0	0	0	0	FALSE
SmokingInitiation	Other	rs11768481	Nac-D2	0.591962	0.239692	0.579877	0.228201	0.0120846	0.0114914	0.648928	0.981987	0.439122	TRUE	0	0.3608	0.440021	0.000899584	7:96629103:A:C	7	96999791	A	C	7e-10	1	rs11768481	chr7:96994945-97023235	DLX6-AS1	0	ncRNA_intronic	0.032	5	5	13	1	0	0	0	0	.	Barhl1;Barx1;Barx2;Bsx;Dlx2;Dlx3;Dlx5;En-1_3;Foxa_known2;Foxp1;Gbx1;Gbx2;HDAC2_disc6;HMG-IY_2;Hlxb9;Hmx_2;Hoxa5_3;Hoxb3;Hoxb7;Hoxb8;Hoxd8;Msx-1_2;Nkx6-1_2;Pax-4_4;Pax-4_5;Zfp105;p300_disc5	EnhBiv	0.0734868	0.070013	0.0701093	OT349	802	7	OT349	Ever smoker	Smoking	D012907	518633			EUR	SSGAC	BioRxiv_261081	2018	175	11474601	9734	https://www.thessgac.org		0.071203	0	0	0	0	0	0	0	0	0	0	0	0	0	0	0	0	0	0	0	0	0	0	0	0	0	0	0	0	FALSE
SmokingInitiation	Other	rs11762736	Ctx-EXC	0.316922	0.0233033	0.312679	0.0223558	0.00424226	0.00094753	0.947013	0.981987	0.441118	TRUE	0	0.3648	0.427813	0.0133045	7:96630637:A:G	7	97001325	G	A	7.34e-09	0.983699	rs11768481	chr7:96994945-97023235	DLX6-AS1	0	ncRNA_intronic	0.311	4	5	13	1	0	0	0	0	.	AIRE_1	EnhBiv	0.048566	0.0456374	0.0457131	OT349	802	7	OT349	Ever smoker	Smoking	D012907	518633			EUR	SSGAC	BioRxiv_261081	2018	175	11474601	9734	https://www.thessgac.org		0.0466388	0	0	0	0	0	0	0	0	0	0	0	0	0	0	0	0	0	0	0	0	0	0	0	0	0	0	0	0	FALSE
SmokingInitiation	Other	rs11762736	Cpu-D1	0.213369	0.0149686	0.244122	0.0205451	-0.0307525	-0.00557652	0.826315	0.981987	0.441118	TRUE	0	0.3648	0.439279	0.00183899	7:96630637:A:G	7	97001325	G	A	7.34e-09	0.983699	rs11768481	chr7:96994945-97023235	DLX6-AS1	0	ncRNA_intronic	0.311	4	5	13	1	0	0	0	0	.	AIRE_1	EnhBiv	0.048566	0.0456374	0.0457131	OT349	802	7	OT349	Ever smoker	Smoking	D012907	518633			EUR	SSGAC	BioRxiv_261081	2018	175	11474601	9734	https://www.thessgac.org		0.0466388	0	0	0	0	0	0	0	0	0	0	0	0	0	0	0	0	0	0	0	0	0	0	0	0	0	0	0	0	FALSE
SmokingInitiation	Other	rs11762736	Nac-D1	0.201001	0.0260682	0.244405	0.0399353	-0.0434039	-0.0138671	0.589733	0.981987	0.441118	TRUE	0	0.3648	0.444925	0.00380733	7:96630637:A:G	7	97001325	G	A	7.34e-09	0.983699	rs11768481	chr7:96994945-97023235	DLX6-AS1	0	ncRNA_intronic	0.311	4	5	13	1	0	0	0	0	.	AIRE_1	EnhBiv	0.048566	0.0456374	0.0457131	OT349	802	7	OT349	Ever smoker	Smoking	D012907	518633			EUR	SSGAC	BioRxiv_261081	2018	175	11474601	9734	https://www.thessgac.org		0.0466388	0	0	0	0	0	0	0	0	0	0	0	0	0	0	0	0	0	0	0	0	0	0	0	0	0	0	0	0	FALSE
SmokingInitiation	Other	rs11762736	Cpu-D2	0.220754	0.0211157	0.22973	0.0237157	-0.00897533	-0.00260006	0.915098	0.981987	0.441118	TRUE	0	0.3648	0.439367	0.00175032	7:96630637:A:G	7	97001325	G	A	7.34e-09	0.983699	rs11768481	chr7:96994945-97023235	DLX6-AS1	0	ncRNA_intronic	0.311	4	5	13	1	0	0	0	0	.	AIRE_1	EnhBiv	0.048566	0.0456374	0.0457131	OT349	802	7	OT349	Ever smoker	Smoking	D012907	518633			EUR	SSGAC	BioRxiv_261081	2018	175	11474601	9734	https://www.thessgac.org		0.0466388	0	0	0	0	0	0	0	0	0	0	0	0	0	0	0	0	0	0	0	0	0	0	0	0	0	0	0	0	FALSE
SmokingInitiation	Other	rs11762736	Nac-D2	0.264034	0.0321562	0.295347	0.041231	-0.0313127	-0.00907477	0.71469	0.981987	0.441118	TRUE	0	0.3648	0.440021	0.00109642	7:96630637:A:G	7	97001325	G	A	7.34e-09	0.983699	rs11768481	chr7:96994945-97023235	DLX6-AS1	0	ncRNA_intronic	0.311	4	5	13	1	0	0	0	0	.	AIRE_1	EnhBiv	0.048566	0.0456374	0.0457131	OT349	802	7	OT349	Ever smoker	Smoking	D012907	518633			EUR	SSGAC	BioRxiv_261081	2018	175	11474601	9734	https://www.thessgac.org		0.0466388	0	0	0	0	0	0	0	0	0	0	0	0	0	0	0	0	0	0	0	0	0	0	0	0	0	0	0	0	FALSE
SmokingInitiation	Other	rs28457808	Ctx-EXC	0.377976	0.039589	0.403151	0.0485313	-0.0251747	-0.00894232	0.716771	0.981987	0.608782	FALSE	0	0.1779	0.427813	0.180969	7:99023246:C:G	7	99425623	G	C	1.82e-08	0.871652	rs12333760	chr7:99323977-99742426	PTCD1:ATP5J2-PTCD1	0:0	intronic	0.05	5	4	4	1	0	0	0	0	.	Ascl2;E2A_3;Myf_3;Nrf-2_1																									0	0	0	0	0	0	0	0	0	0	0	0	0	0	0	0	0	0	0	0	0	0	0	0	0	0	0	0	FALSE
SmokingInitiation	Other	rs28457808	Cpu-D1	0.452451	0.107212	0.46783	0.118449	-0.0153788	-0.0112369	0.681933	0.981987	0.608782	FALSE	0	0.1779	0.439279	0.169504	7:99023246:C:G	7	99425623	G	C	1.82e-08	0.871652	rs12333760	chr7:99323977-99742426	PTCD1:ATP5J2-PTCD1	0:0	intronic	0.05	5	4	4	1	0	0	0	0	.	Ascl2;E2A_3;Myf_3;Nrf-2_1																									0	0	0	0	0	0	0	0	0	0	0	0	0	0	0	0	0	0	0	0	0	0	0	0	0	0	0	0	FALSE
SmokingInitiation	Other	rs28457808	Nac-D1	0.490814	0.195414	0.492852	0.197423	-0.00203789	-0.00200902	0.913428	0.981987	0.608782	FALSE	0	0.1779	0.444925	0.163857	7:99023246:C:G	7	99425623	G	C	1.82e-08	0.871652	rs12333760	chr7:99323977-99742426	PTCD1:ATP5J2-PTCD1	0:0	intronic	0.05	5	4	4	1	0	0	0	0	.	Ascl2;E2A_3;Myf_3;Nrf-2_1																									0	0	0	0	0	0	0	0	0	0	0	0	0	0	0	0	0	0	0	0	0	0	0	0	0	0	0	0	FALSE
SmokingInitiation	Other	rs28457808	Cpu-D2	0.506298	0.172747	0.509471	0.176016	-0.00317337	-0.00326978	0.897947	0.981987	0.608782	FALSE	0	0.1779	0.439367	0.169415	7:99023246:C:G	7	99425623	G	C	1.82e-08	0.871652	rs12333760	chr7:99323977-99742426	PTCD1:ATP5J2-PTCD1	0:0	intronic	0.05	5	4	4	1	0	0	0	0	.	Ascl2;E2A_3;Myf_3;Nrf-2_1																									0	0	0	0	0	0	0	0	0	0	0	0	0	0	0	0	0	0	0	0	0	0	0	0	0	0	0	0	FALSE
SmokingInitiation	Other	rs28457808	Nac-D2	0.468286	0.128477	0.479173	0.137059	-0.0108866	-0.00858157	0.728396	0.981987	0.608782	FALSE	0	0.1779	0.440021	0.168761	7:99023246:C:G	7	99425623	G	C	1.82e-08	0.871652	rs12333760	chr7:99323977-99742426	PTCD1:ATP5J2-PTCD1	0:0	intronic	0.05	5	4	4	1	0	0	0	0	.	Ascl2;E2A_3;Myf_3;Nrf-2_1																									0	0	0	0	0	0	0	0	0	0	0	0	0	0	0	0	0	0	0	0	0	0	0	0	0	0	0	0	FALSE
SmokingInitiation	Other	rs2404324	Ctx-EXC	0.170054	0.00384934	0.151231	0.00310908	0.018823	0.000740258	0.953131	0.981987	0.526946	TRUE	0	0.167	0.427813	0.0991328	7:99023461:A:G	7	99425838	G	A	4.15e-09	0.952572	rs12333760	chr7:99323977-99742426	PTCD1:ATP5J2-PTCD1	0:0	intronic	1.496	6	4	4	1	0	0	0	0	.	EWSR1-FLI1;Smad4;Smad_2		0.0262785	0.0263356	0.0263364	OT349	804	7	OT349	Ever smoker	Smoking	D012907	518633			EUR	SSGAC	BioRxiv_261081	2018	175	11474601	9734	https://www.thessgac.org		0.0263168	0	0	0	0	0	0	0	0	0	0	0	0	0	0	0	0	0	0	0	0	0	0	0	0	0	0	0	0	FALSE
SmokingInitiation	Other	rs2404324	Cpu-D1	0.210995	0.0146331	0.151998	0.00603774	0.0589972	0.00859539	0.748229	0.981987	0.526946	TRUE	0	0.167	0.439279	0.0876673	7:99023461:A:G	7	99425838	G	A	4.15e-09	0.952572	rs12333760	chr7:99323977-99742426	PTCD1:ATP5J2-PTCD1	0:0	intronic	1.496	6	4	4	1	0	0	0	0	.	EWSR1-FLI1;Smad4;Smad_2		0.0262785	0.0263356	0.0263364	OT349	804	7	OT349	Ever smoker	Smoking	D012907	518633			EUR	SSGAC	BioRxiv_261081	2018	175	11474601	9734	https://www.thessgac.org		0.0263168	0	0	0	0	0	0	0	0	0	0	0	0	0	0	0	0	0	0	0	0	0	0	0	0	0	0	0	0	FALSE
SmokingInitiation	Other	rs2404324	Nac-D1	0.256971	0.0442474	0.233884	0.0360153	0.023087	0.00823207	0.737894	0.981987	0.526946	TRUE	0	0.167	0.444925	0.082021	7:99023461:A:G	7	99425838	G	A	4.15e-09	0.952572	rs12333760	chr7:99323977-99742426	PTCD1:ATP5J2-PTCD1	0:0	intronic	1.496	6	4	4	1	0	0	0	0	.	EWSR1-FLI1;Smad4;Smad_2		0.0262785	0.0263356	0.0263364	OT349	804	7	OT349	Ever smoker	Smoking	D012907	518633			EUR	SSGAC	BioRxiv_261081	2018	175	11474601	9734	https://www.thessgac.org		0.0263168	0	0	0	0	0	0	0	0	0	0	0	0	0	0	0	0	0	0	0	0	0	0	0	0	0	0	0	0	FALSE
SmokingInitiation	Other	rs2404324	Cpu-D2	0.398828	0.0900173	0.335126	0.0566105	0.0637018	0.0334069	0.270344	0.981987	0.526946	TRUE	0	0.167	0.439367	0.0875787	7:99023461:A:G	7	99425838	G	A	4.15e-09	0.952572	rs12333760	chr7:99323977-99742426	PTCD1:ATP5J2-PTCD1	0:0	intronic	1.496	6	4	4	1	0	0	0	0	.	EWSR1-FLI1;Smad4;Smad_2		0.0262785	0.0263356	0.0263364	OT349	804	7	OT349	Ever smoker	Smoking	D012907	518633			EUR	SSGAC	BioRxiv_261081	2018	175	11474601	9734	https://www.thessgac.org		0.0263168	0	0	0	0	0	0	0	0	0	0	0	0	0	0	0	0	0	0	0	0	0	0	0	0	0	0	0	0	FALSE
SmokingInitiation	Other	rs2404324	Nac-D2	0.378994	0.0763957	0.337323	0.0571119	0.0416706	0.0192839	0.456606	0.981987	0.526946	TRUE	0	0.167	0.440021	0.0869248	7:99023461:A:G	7	99425838	G	A	4.15e-09	0.952572	rs12333760	chr7:99323977-99742426	PTCD1:ATP5J2-PTCD1	0:0	intronic	1.496	6	4	4	1	0	0	0	0	.	EWSR1-FLI1;Smad4;Smad_2		0.0262785	0.0263356	0.0263364	OT349	804	7	OT349	Ever smoker	Smoking	D012907	518633			EUR	SSGAC	BioRxiv_261081	2018	175	11474601	9734	https://www.thessgac.org		0.0263168	0	0	0	0	0	0	0	0	0	0	0	0	0	0	0	0	0	0	0	0	0	0	0	0	0	0	0	0	FALSE
CigarettesPerDay	Other	rs34422348	Ctx-EXC	0.293242	0.0184176	0.344934	0.0299657	-0.0516921	-0.011548	0.645978	0.981987	0.469062	FALSE	0	0.336	0.427813	0.0412486	15:79020472:A:G	15	78728130	G	A	1.18e-24	0.822921	rs7171045	chr15:78277473-78944007	RP11-160C18.2	0	ncRNA_intronic	0.816	5	7	15	1	0	0	0	0	.	Irf_known11;RREB-1_1;RREB-1_2;STAT_disc3	Enh																								0	0	0	0	0	0	0	0	0	0	0	0	0	0	0	0	0	0	0	0	0	0	0	0	0	0	0	0	FALSE
CigarettesPerDay	Other	rs34422348	Cpu-D1	0.378809	0.0644864	0.366638	0.0585325	0.0121711	0.00595388	0.816442	0.981987	0.469062	FALSE	0	0.336	0.439279	0.0297831	15:79020472:A:G	15	78728130	G	A	1.18e-24	0.822921	rs7171045	chr15:78277473-78944007	RP11-160C18.2	0	ncRNA_intronic	0.816	5	7	15	1	0	0	0	0	.	Irf_known11;RREB-1_1;RREB-1_2;STAT_disc3	Enh																								0	0	0	0	0	0	0	0	0	0	0	0	0	0	0	0	0	0	0	0	0	0	0	0	0	0	0	0	FALSE
CigarettesPerDay	Other	rs34422348	Nac-D1	0.42036	0.132448	0.424199	0.135241	-0.00383878	-0.00279302	0.890889	0.981987	0.469062	FALSE	0	0.336	0.444925	0.0241368	15:79020472:A:G	15	78728130	G	A	1.18e-24	0.822921	rs7171045	chr15:78277473-78944007	RP11-160C18.2	0	ncRNA_intronic	0.816	5	7	15	1	0	0	0	0	.	Irf_known11;RREB-1_1;RREB-1_2;STAT_disc3	Enh																								0	0	0	0	0	0	0	0	0	0	0	0	0	0	0	0	0	0	0	0	0	0	0	0	0	0	0	0	FALSE
CigarettesPerDay	Other	rs34422348	Cpu-D2	0.341396	0.0597227	0.347598	0.0625985	-0.00620165	-0.00287583	0.908031	0.981987	0.469062	FALSE	0	0.336	0.439367	0.0296944	15:79020472:A:G	15	78728130	G	A	1.18e-24	0.822921	rs7171045	chr15:78277473-78944007	RP11-160C18.2	0	ncRNA_intronic	0.816	5	7	15	1	0	0	0	0	.	Irf_known11;RREB-1_1;RREB-1_2;STAT_disc3	Enh																								0	0	0	0	0	0	0	0	0	0	0	0	0	0	0	0	0	0	0	0	0	0	0	0	0	0	0	0	FALSE
CigarettesPerDay	Other	rs34422348	Nac-D2	0.42548	0.100168	0.411406	0.0924739	0.0140744	0.00769383	0.753282	0.981987	0.469062	FALSE	0	0.336	0.440021	0.0290405	15:79020472:A:G	15	78728130	G	A	1.18e-24	0.822921	rs7171045	chr15:78277473-78944007	RP11-160C18.2	0	ncRNA_intronic	0.816	5	7	15	1	0	0	0	0	.	Irf_known11;RREB-1_1;RREB-1_2;STAT_disc3	Enh																								0	0	0	0	0	0	0	0	0	0	0	0	0	0	0	0	0	0	0	0	0	0	0	0	0	0	0	0	FALSE
SmokingInitiation	Other	rs10271049	Ctx-EXC	0.325194	0.0248727	0.350078	0.0314462	-0.0248838	-0.00657349	0.783332	0.981987	0.556886	TRUE	0	0.166	0.427813	0.129073	7:99026493:A:G	7	99428870	G	A	3.82e-09	0.959444	rs12333760	chr7:99323977-99742426	PTCD1:ATP5J2-PTCD1	0:0	intronic	3.085	1f	4	4	1	0	0	0	0	.	Sin3Ak-20_disc6		0.0373637	0.0378855	0.0378775	OT349	804	7	OT349	Ever smoker	Smoking	D012907	518633			EUR	SSGAC	BioRxiv_261081	2018	175	11474601	9734	https://www.thessgac.org		0.0377089	0	0	0	0	0	0	0	0	0	0	0	0	0	0	0	0	0	0	0	0	0	0	0	0	0	0	0	0	FALSE
SmokingInitiation	Other	rs7794682	Ctx-EXC	0.454819	0.0715386	0.443939	0.0663271	0.0108801	0.00521142	0.822372	0.981987	0.497006	TRUE	0	0.168	0.427813	0.0691927	7:99029277:C:T	7	99431654	T	C	5.07e-09	0.959243	rs12333760	chr7:99323977-99742426	PTCD1:ATP5J2-PTCD1	0:0	intronic	1.871	4	4	4	1	0	0	0	0	.	.	Enh	0.021571	0.0214765	0.02148	OT349	804	7	OT349	Ever smoker	Smoking	D012907	518633			EUR	SSGAC	BioRxiv_261081	2018	175	11474601	9734	https://www.thessgac.org		0.0215092	0	0	0	0	0	0	0	0	0	0	0	0	0	0	0	0	0	0	0	0	0	0	0	0	0	0	0	0	FALSE
SmokingInitiation	Other	rs7794682	Cpu-D1	0.51291	0.155681	0.515238	0.157568	-0.002328	-0.00188679	0.92406	0.981987	0.497006	TRUE	0	0.168	0.439279	0.0577272	7:99029277:C:T	7	99431654	T	C	5.07e-09	0.959243	rs12333760	chr7:99323977-99742426	PTCD1:ATP5J2-PTCD1	0:0	intronic	1.871	4	4	4	1	0	0	0	0	.	.	Enh	0.021571	0.0214765	0.02148	OT349	804	7	OT349	Ever smoker	Smoking	D012907	518633			EUR	SSGAC	BioRxiv_261081	2018	175	11474601	9734	https://www.thessgac.org		0.0215092	0	0	0	0	0	0	0	0	0	0	0	0	0	0	0	0	0	0	0	0	0	0	0	0	0	0	0	0	FALSE
SmokingInitiation	Other	rs7794682	Nac-D1	0.458226	0.164641	0.440382	0.148422	0.0178438	0.0162191	0.532225	0.981987	0.497006	TRUE	0	0.168	0.444925	0.0520809	7:99029277:C:T	7	99431654	T	C	5.07e-09	0.959243	rs12333760	chr7:99323977-99742426	PTCD1:ATP5J2-PTCD1	0:0	intronic	1.871	4	4	4	1	0	0	0	0	.	.	Enh	0.021571	0.0214765	0.02148	OT349	804	7	OT349	Ever smoker	Smoking	D012907	518633			EUR	SSGAC	BioRxiv_261081	2018	175	11474601	9734	https://www.thessgac.org		0.0215092	0	0	0	0	0	0	0	0	0	0	0	0	0	0	0	0	0	0	0	0	0	0	0	0	0	0	0	0	FALSE
SmokingInitiation	Other	rs7794682	Cpu-D2	0.4437	0.120076	0.429362	0.109951	0.014338	0.0101245	0.726492	0.981987	0.497006	TRUE	0	0.168	0.439367	0.0576385	7:99029277:C:T	7	99431654	T	C	5.07e-09	0.959243	rs12333760	chr7:99323977-99742426	PTCD1:ATP5J2-PTCD1	0:0	intronic	1.871	4	4	4	1	0	0	0	0	.	.	Enh	0.021571	0.0214765	0.02148	OT349	804	7	OT349	Ever smoker	Smoking	D012907	518633			EUR	SSGAC	BioRxiv_261081	2018	175	11474601	9734	https://www.thessgac.org		0.0215092	0	0	0	0	0	0	0	0	0	0	0	0	0	0	0	0	0	0	0	0	0	0	0	0	0	0	0	0	FALSE
SmokingInitiation	Other	rs7794682	Nac-D2	0.427474	0.101401	0.412052	0.0927698	0.0154218	0.00863089	0.727021	0.981987	0.497006	TRUE	0	0.168	0.440021	0.0569846	7:99029277:C:T	7	99431654	T	C	5.07e-09	0.959243	rs12333760	chr7:99323977-99742426	PTCD1:ATP5J2-PTCD1	0:0	intronic	1.871	4	4	4	1	0	0	0	0	.	.	Enh	0.021571	0.0214765	0.02148	OT349	804	7	OT349	Ever smoker	Smoking	D012907	518633			EUR	SSGAC	BioRxiv_261081	2018	175	11474601	9734	https://www.thessgac.org		0.0215092	0	0	0	0	0	0	0	0	0	0	0	0	0	0	0	0	0	0	0	0	0	0	0	0	0	0	0	0	FALSE
SmokingInitiation	Other	rs7794705	Ctx-EXC	0.198265	0.00627739	0.214028	0.00743219	-0.0157638	-0.0011548	0.940898	0.981987	0.487026	TRUE	0	0.167	0.427813	0.0592127	7:99029384:A:G	7	99431761	G	A	4.37e-09	0.96611	rs12333760	chr7:99323977-99742426	PTCD1:ATP5J2-PTCD1	0:0	intronic	3.063	5	4	4	1	0	0	0	0	.	BCL_disc4;GR_known3;Ik-2_2;Ik-2_3;Irf_disc3;Irf_known9;NF-AT;Nanog_disc2;Pax-5_disc3;RXRA_disc4;STAT_disc3;p300_disc5	Enh	0.0321033	0.0323878	0.0323843	OT349	804	7	OT349	Ever smoker	Smoking	D012907	518633			EUR	SSGAC	BioRxiv_261081	2018	175	11474601	9734	https://www.thessgac.org		0.0322918	0	0	0	0	0	0	0	0	0	0	0	0	0	0	0	0	0	0	0	0	0	0	0	0	0	0	0	0	FALSE
SmokingInitiation	Other	rs7794705	Cpu-D1	0.262937	0.0242348	0.284455	0.0291824	-0.021518	-0.00494759	0.84283	0.981987	0.487026	TRUE	0	0.167	0.439279	0.0477472	7:99029384:A:G	7	99431761	G	A	4.37e-09	0.96611	rs12333760	chr7:99323977-99742426	PTCD1:ATP5J2-PTCD1	0:0	intronic	3.063	5	4	4	1	0	0	0	0	.	BCL_disc4;GR_known3;Ik-2_2;Ik-2_3;Irf_disc3;Irf_known9;NF-AT;Nanog_disc2;Pax-5_disc3;RXRA_disc4;STAT_disc3;p300_disc5	Enh	0.0321033	0.0323878	0.0323843	OT349	804	7	OT349	Ever smoker	Smoking	D012907	518633			EUR	SSGAC	BioRxiv_261081	2018	175	11474601	9734	https://www.thessgac.org		0.0322918	0	0	0	0	0	0	0	0	0	0	0	0	0	0	0	0	0	0	0	0	0	0	0	0	0	0	0	0	FALSE
SmokingInitiation	Other	rs7794705	Nac-D1	0.242613	0.0392983	0.260188	0.0451784	-0.0175753	-0.00588005	0.803165	0.981987	0.487026	TRUE	0	0.167	0.444925	0.0421009	7:99029384:A:G	7	99431761	G	A	4.37e-09	0.96611	rs12333760	chr7:99323977-99742426	PTCD1:ATP5J2-PTCD1	0:0	intronic	3.063	5	4	4	1	0	0	0	0	.	BCL_disc4;GR_known3;Ik-2_2;Ik-2_3;Irf_disc3;Irf_known9;NF-AT;Nanog_disc2;Pax-5_disc3;RXRA_disc4;STAT_disc3;p300_disc5	Enh	0.0321033	0.0323878	0.0323843	OT349	804	7	OT349	Ever smoker	Smoking	D012907	518633			EUR	SSGAC	BioRxiv_261081	2018	175	11474601	9734	https://www.thessgac.org		0.0322918	0	0	0	0	0	0	0	0	0	0	0	0	0	0	0	0	0	0	0	0	0	0	0	0	0	0	0	0	FALSE
SmokingInitiation	Other	rs7794705	Cpu-D2	0.283956	0.0389222	0.300514	0.0439253	-0.0165585	-0.00500315	0.853796	0.981987	0.487026	TRUE	0	0.167	0.439367	0.0476585	7:99029384:A:G	7	99431761	G	A	4.37e-09	0.96611	rs12333760	chr7:99323977-99742426	PTCD1:ATP5J2-PTCD1	0:0	intronic	3.063	5	4	4	1	0	0	0	0	.	BCL_disc4;GR_known3;Ik-2_2;Ik-2_3;Irf_disc3;Irf_known9;NF-AT;Nanog_disc2;Pax-5_disc3;RXRA_disc4;STAT_disc3;p300_disc5	Enh	0.0321033	0.0323878	0.0323843	OT349	804	7	OT349	Ever smoker	Smoking	D012907	518633			EUR	SSGAC	BioRxiv_261081	2018	175	11474601	9734	https://www.thessgac.org		0.0322918	0	0	0	0	0	0	0	0	0	0	0	0	0	0	0	0	0	0	0	0	0	0	0	0	0	0	0	0	FALSE
SmokingInitiation	Other	rs7794705	Nac-D2	0.265211	0.0324028	0.265937	0.0326001	-0.000725853	-0.000197278	0.971202	0.981987	0.487026	TRUE	0	0.167	0.440021	0.0470046	7:99029384:A:G	7	99431761	G	A	4.37e-09	0.96611	rs12333760	chr7:99323977-99742426	PTCD1:ATP5J2-PTCD1	0:0	intronic	3.063	5	4	4	1	0	0	0	0	.	BCL_disc4;GR_known3;Ik-2_2;Ik-2_3;Irf_disc3;Irf_known9;NF-AT;Nanog_disc2;Pax-5_disc3;RXRA_disc4;STAT_disc3;p300_disc5	Enh	0.0321033	0.0323878	0.0323843	OT349	804	7	OT349	Ever smoker	Smoking	D012907	518633			EUR	SSGAC	BioRxiv_261081	2018	175	11474601	9734	https://www.thessgac.org		0.0322918	0	0	0	0	0	0	0	0	0	0	0	0	0	0	0	0	0	0	0	0	0	0	0	0	0	0	0	0	FALSE
SmokingInitiation	Other	rs2280600	Ctx-EXC	0.339624	0.028722	0.288478	0.017855	0.0511467	0.010867	0.664205	0.981987	0.58483	TRUE	0	0.165	0.427813	0.157017	7:99048432:C:T	7	99450809	C	T	2.59e-09	0.952815	rs12333760	chr7:99323977-99742426	PTCD1:ATP5J2-PTCD1:CPSF4:ATP5J2	0:0:0:0	intronic	4.25	1f	4	4	1	0	0	0	0	.	AP-4_3;Ascl2;E2A_1;E2F_disc7;Irf_disc4;LBP-1_2;Myf_4;NF-E2_disc4;RP58;SP1_known2;TAL1_known1;TATA_disc10;TCF12_disc5;TCF12_known1;YY1_disc3	EnhG	0.0529778	0.0543448	0.0543204	OT349	804	7	OT349	Ever smoker	Smoking	D012907	518633			EUR	SSGAC	BioRxiv_261081	2018	175	11474601	9734	https://www.thessgac.org		0.053881	0	0	0	0	0	0	0	0	0	0	0	0	0	0	0	0	0	0	0	0	0	0	0	0	0	0	0	0	FALSE
SmokingInitiation	Other	rs2280600	Cpu-D1	0.415074	0.082348	0.379097	0.0646541	0.0359772	0.0176939	0.530646	0.981987	0.58483	TRUE	0	0.165	0.439279	0.145552	7:99048432:C:T	7	99450809	C	T	2.59e-09	0.952815	rs12333760	chr7:99323977-99742426	PTCD1:ATP5J2-PTCD1:CPSF4:ATP5J2	0:0:0:0	intronic	4.25	1f	4	4	1	0	0	0	0	.	AP-4_3;Ascl2;E2A_1;E2F_disc7;Irf_disc4;LBP-1_2;Myf_4;NF-E2_disc4;RP58;SP1_known2;TAL1_known1;TATA_disc10;TCF12_disc5;TCF12_known1;YY1_disc3	EnhG	0.0529778	0.0543448	0.0543204	OT349	804	7	OT349	Ever smoker	Smoking	D012907	518633			EUR	SSGAC	BioRxiv_261081	2018	175	11474601	9734	https://www.thessgac.org		0.053881	0	0	0	0	0	0	0	0	0	0	0	0	0	0	0	0	0	0	0	0	0	0	0	0	0	0	0	0	FALSE
SmokingInitiation	Other	rs2280600	Nac-D1	0.417925	0.130733	0.38165	0.105449	0.0362747	0.0252842	0.340225	0.981987	0.58483	TRUE	0	0.165	0.444925	0.139905	7:99048432:C:T	7	99450809	C	T	2.59e-09	0.952815	rs12333760	chr7:99323977-99742426	PTCD1:ATP5J2-PTCD1:CPSF4:ATP5J2	0:0:0:0	intronic	4.25	1f	4	4	1	0	0	0	0	.	AP-4_3;Ascl2;E2A_1;E2F_disc7;Irf_disc4;LBP-1_2;Myf_4;NF-E2_disc4;RP58;SP1_known2;TAL1_known1;TATA_disc10;TCF12_disc5;TCF12_known1;YY1_disc3	EnhG	0.0529778	0.0543448	0.0543204	OT349	804	7	OT349	Ever smoker	Smoking	D012907	518633			EUR	SSGAC	BioRxiv_261081	2018	175	11474601	9734	https://www.thessgac.org		0.053881	0	0	0	0	0	0	0	0	0	0	0	0	0	0	0	0	0	0	0	0	0	0	0	0	0	0	0	0	FALSE
SmokingInitiation	Other	rs2280600	Cpu-D2	0.238133	0.0258037	0.215412	0.020052	0.0227215	0.00575165	0.834864	0.981987	0.58483	TRUE	0	0.165	0.439367	0.145463	7:99048432:C:T	7	99450809	C	T	2.59e-09	0.952815	rs12333760	chr7:99323977-99742426	PTCD1:ATP5J2-PTCD1:CPSF4:ATP5J2	0:0:0:0	intronic	4.25	1f	4	4	1	0	0	0	0	.	AP-4_3;Ascl2;E2A_1;E2F_disc7;Irf_disc4;LBP-1_2;Myf_4;NF-E2_disc4;RP58;SP1_known2;TAL1_known1;TATA_disc10;TCF12_disc5;TCF12_known1;YY1_disc3	EnhG	0.0529778	0.0543448	0.0543204	OT349	804	7	OT349	Ever smoker	Smoking	D012907	518633			EUR	SSGAC	BioRxiv_261081	2018	175	11474601	9734	https://www.thessgac.org		0.053881	0	0	0	0	0	0	0	0	0	0	0	0	0	0	0	0	0	0	0	0	0	0	0	0	0	0	0	0	FALSE
SmokingInitiation	Other	rs2280600	Nac-D2	0.256618	0.0300355	0.209511	0.0190373	0.0471073	0.0109982	0.662149	0.981987	0.58483	TRUE	0	0.165	0.440021	0.144809	7:99048432:C:T	7	99450809	C	T	2.59e-09	0.952815	rs12333760	chr7:99323977-99742426	PTCD1:ATP5J2-PTCD1:CPSF4:ATP5J2	0:0:0:0	intronic	4.25	1f	4	4	1	0	0	0	0	.	AP-4_3;Ascl2;E2A_1;E2F_disc7;Irf_disc4;LBP-1_2;Myf_4;NF-E2_disc4;RP58;SP1_known2;TAL1_known1;TATA_disc10;TCF12_disc5;TCF12_known1;YY1_disc3	EnhG	0.0529778	0.0543448	0.0543204	OT349	804	7	OT349	Ever smoker	Smoking	D012907	518633			EUR	SSGAC	BioRxiv_261081	2018	175	11474601	9734	https://www.thessgac.org		0.053881	0	0	0	0	0	0	0	0	0	0	0	0	0	0	0	0	0	0	0	0	0	0	0	0	0	0	0	0	FALSE
SmokingInitiation	Other	rs13227795	Ctx-EXC	0.498413	0.0971811	0.527832	0.118885	-0.0294188	-0.0217044	0.403272	0.981987	0.57485	TRUE	0	0.167	0.427813	0.147037	7:99049403:A:G	7	99451780	G	A	4.28e-09	0.96611	rs12333760	chr7:99323977-99742426	PTCD1:ATP5J2-PTCD1:CPSF4:ATP5J2	0:0:0:0	intronic	1.703	5	4	4	1	0	0	0	0	.	.	EnhG	0.022	0.0219179	0.0219212	OT349	804	7	OT349	Ever smoker	Smoking	D012907	518633			EUR	SSGAC	BioRxiv_261081	2018	175	11474601	9734	https://www.thessgac.org		0.0219464	0	0	0	0	0	0	0	0	0	0	0	0	0	0	0	0	0	0	0	0	0	0	0	0	0	0	0	0	FALSE
SmokingInitiation	Other	rs13227795	Cpu-D1	0.286169	0.0294759	0.296189	0.0322013	-0.0100199	-0.00272537	0.90169	0.981987	0.57485	TRUE	0	0.167	0.439279	0.135572	7:99049403:A:G	7	99451780	G	A	4.28e-09	0.96611	rs12333760	chr7:99323977-99742426	PTCD1:ATP5J2-PTCD1:CPSF4:ATP5J2	0:0:0:0	intronic	1.703	5	4	4	1	0	0	0	0	.	.	EnhG	0.022	0.0219179	0.0219212	OT349	804	7	OT349	Ever smoker	Smoking	D012907	518633			EUR	SSGAC	BioRxiv_261081	2018	175	11474601	9734	https://www.thessgac.org		0.0219464	0	0	0	0	0	0	0	0	0	0	0	0	0	0	0	0	0	0	0	0	0	0	0	0	0	0	0	0	FALSE
SmokingInitiation	Other	rs13227795	Nac-D1	0.294821	0.0590945	0.310702	0.0662485	-0.0158819	-0.00715406	0.767607	0.981987	0.57485	TRUE	0	0.167	0.444925	0.129925	7:99049403:A:G	7	99451780	G	A	4.28e-09	0.96611	rs12333760	chr7:99323977-99742426	PTCD1:ATP5J2-PTCD1:CPSF4:ATP5J2	0:0:0:0	intronic	1.703	5	4	4	1	0	0	0	0	.	.	EnhG	0.022	0.0219179	0.0219212	OT349	804	7	OT349	Ever smoker	Smoking	D012907	518633			EUR	SSGAC	BioRxiv_261081	2018	175	11474601	9734	https://www.thessgac.org		0.0219464	0	0	0	0	0	0	0	0	0	0	0	0	0	0	0	0	0	0	0	0	0	0	0	0	0	0	0	0	FALSE
SmokingInitiation	Other	rs13227795	Cpu-D2	0.217389	0.0203278	0.234201	0.0247794	-0.0168119	-0.00445162	0.867802	0.981987	0.57485	TRUE	0	0.167	0.439367	0.135483	7:99049403:A:G	7	99451780	G	A	4.28e-09	0.96611	rs12333760	chr7:99323977-99742426	PTCD1:ATP5J2-PTCD1:CPSF4:ATP5J2	0:0:0:0	intronic	1.703	5	4	4	1	0	0	0	0	.	.	EnhG	0.022	0.0219179	0.0219212	OT349	804	7	OT349	Ever smoker	Smoking	D012907	518633			EUR	SSGAC	BioRxiv_261081	2018	175	11474601	9734	https://www.thessgac.org		0.0219464	0	0	0	0	0	0	0	0	0	0	0	0	0	0	0	0	0	0	0	0	0	0	0	0	0	0	0	0	FALSE
SmokingInitiation	Other	rs13227795	Nac-D2	0.346231	0.0607122	0.371798	0.0732886	-0.0255665	-0.0125764	0.620234	0.981987	0.57485	TRUE	0	0.167	0.440021	0.134829	7:99049403:A:G	7	99451780	G	A	4.28e-09	0.96611	rs12333760	chr7:99323977-99742426	PTCD1:ATP5J2-PTCD1:CPSF4:ATP5J2	0:0:0:0	intronic	1.703	5	4	4	1	0	0	0	0	.	.	EnhG	0.022	0.0219179	0.0219212	OT349	804	7	OT349	Ever smoker	Smoking	D012907	518633			EUR	SSGAC	BioRxiv_261081	2018	175	11474601	9734	https://www.thessgac.org		0.0219464	0	0	0	0	0	0	0	0	0	0	0	0	0	0	0	0	0	0	0	0	0	0	0	0	0	0	0	0	FALSE
SmokingInitiation	Other	rs2280601	Ctx-EXC	0.143769	0.00290181	0.226554	0.00882388	-0.0827855	-0.00592207	0.801942	0.981987	0.560878	TRUE	0	0.167	0.427813	0.133065	7:99056099:C:T	7	99458476	C	T	3.65e-09	0.96611	rs12333760	chr7:99323977-99742426	PTCD1:ATP5J2-PTCD1:ATP5J2	0:0:0	intronic	2.457	1d	4	4	1	0	0	0	0	ECC-1,POL2,HudsonAlpha,DMSO_0.02pct	Bach2;HNF4_known1;PPAR_3;RXR::LXR;RXRA_known1;RXRA_known6	EnhG	0.022	0.0219179	0.0219212	OT349	804	7	OT349	Ever smoker	Smoking	D012907	518633			EUR	SSGAC	BioRxiv_261081	2018	175	11474601	9734	https://www.thessgac.org		0.0219464	0	0	0	0	0	0	0	0	0	0	0	0	0	0	0	0	0	0	0	0	0	0	0	0	0	0	0	0	FALSE
SmokingInitiation	Other	rs2280601	Cpu-D1	0.297101	0.0325786	0.303089	0.0346331	-0.00598823	-0.00205451	0.919581	0.981987	0.560878	TRUE	0	0.167	0.439279	0.121599	7:99056099:C:T	7	99458476	C	T	3.65e-09	0.96611	rs12333760	chr7:99323977-99742426	PTCD1:ATP5J2-PTCD1:ATP5J2	0:0:0	intronic	2.457	1d	4	4	1	0	0	0	0	ECC-1,POL2,HudsonAlpha,DMSO_0.02pct	Bach2;HNF4_known1;PPAR_3;RXR::LXR;RXRA_known1;RXRA_known6	EnhG	0.022	0.0219179	0.0219212	OT349	804	7	OT349	Ever smoker	Smoking	D012907	518633			EUR	SSGAC	BioRxiv_261081	2018	175	11474601	9734	https://www.thessgac.org		0.0219464	0	0	0	0	0	0	0	0	0	0	0	0	0	0	0	0	0	0	0	0	0	0	0	0	0	0	0	0	FALSE
SmokingInitiation	Other	rs2280601	Nac-D1	0.31385	0.0678655	0.305813	0.0637495	0.0080368	0.00411603	0.853063	0.981987	0.560878	TRUE	0	0.167	0.444925	0.115953	7:99056099:C:T	7	99458476	C	T	3.65e-09	0.96611	rs12333760	chr7:99323977-99742426	PTCD1:ATP5J2-PTCD1:ATP5J2	0:0:0	intronic	2.457	1d	4	4	1	0	0	0	0	ECC-1,POL2,HudsonAlpha,DMSO_0.02pct	Bach2;HNF4_known1;PPAR_3;RXR::LXR;RXRA_known1;RXRA_known6	EnhG	0.022	0.0219179	0.0219212	OT349	804	7	OT349	Ever smoker	Smoking	D012907	518633			EUR	SSGAC	BioRxiv_261081	2018	175	11474601	9734	https://www.thessgac.org		0.0219464	0	0	0	0	0	0	0	0	0	0	0	0	0	0	0	0	0	0	0	0	0	0	0	0	0	0	0	0	FALSE
SmokingInitiation	Other	rs2280601	Cpu-D2	0.240388	0.0265916	0.263369	0.0321068	-0.0229809	-0.00551529	0.840833	0.981987	0.560878	TRUE	0	0.167	0.439367	0.121511	7:99056099:C:T	7	99458476	C	T	3.65e-09	0.96611	rs12333760	chr7:99323977-99742426	PTCD1:ATP5J2-PTCD1:ATP5J2	0:0:0	intronic	2.457	1d	4	4	1	0	0	0	0	ECC-1,POL2,HudsonAlpha,DMSO_0.02pct	Bach2;HNF4_known1;PPAR_3;RXR::LXR;RXRA_known1;RXRA_known6	EnhG	0.022	0.0219179	0.0219212	OT349	804	7	OT349	Ever smoker	Smoking	D012907	518633			EUR	SSGAC	BioRxiv_261081	2018	175	11474601	9734	https://www.thessgac.org		0.0219464	0	0	0	0	0	0	0	0	0	0	0	0	0	0	0	0	0	0	0	0	0	0	0	0	0	0	0	0	FALSE
SmokingInitiation	Other	rs2280601	Nac-D2	0.272919	0.034277	0.30261	0.0440422	-0.0296912	-0.00976524	0.695658	0.981987	0.560878	TRUE	0	0.167	0.440021	0.120857	7:99056099:C:T	7	99458476	C	T	3.65e-09	0.96611	rs12333760	chr7:99323977-99742426	PTCD1:ATP5J2-PTCD1:ATP5J2	0:0:0	intronic	2.457	1d	4	4	1	0	0	0	0	ECC-1,POL2,HudsonAlpha,DMSO_0.02pct	Bach2;HNF4_known1;PPAR_3;RXR::LXR;RXRA_known1;RXRA_known6	EnhG	0.022	0.0219179	0.0219212	OT349	804	7	OT349	Ever smoker	Smoking	D012907	518633			EUR	SSGAC	BioRxiv_261081	2018	175	11474601	9734	https://www.thessgac.org		0.0219464	0	0	0	0	0	0	0	0	0	0	0	0	0	0	0	0	0	0	0	0	0	0	0	0	0	0	0	0	FALSE
SmokingInitiation	Other	rs1980307	Ctx-EXC	0.0647783	0.000355324	0.0930504	0.000769869	-0.0282721	-0.000414545	0.962749	0.981987	0.473054	TRUE	0	0.165	0.427813	0.0452406	7:99060603:A:G	7	99462980	G	A	2.9e-09	0.952815	rs12333760	chr7:99323977-99742426	PTCD1:ATP5J2-PTCD1:ATP5J2	0:0:0	intronic	3.772	6	3	4	1	0	0	0	0	.	Pax-2_2;YY1_disc1	EnhG	0.0435131	0.0443448	0.0443309	OT349	804	7	OT349	Ever smoker	Smoking	D012907	518633			EUR	SSGAC	BioRxiv_261081	2018	175	11474601	9734	https://www.thessgac.org		0.0440629	0	0	0	0	0	0	0	0	0	0	0	0	0	0	0	0	0	0	0	0	0	0	0	0	0	0	0	0	FALSE
SmokingInitiation	Other	rs1980307	Cpu-D1	0.100054	0.00264151	0.109213	0.00297694	-0.00915838	-0.00033543	0.965592	0.981987	0.473054	TRUE	0	0.165	0.439279	0.0337751	7:99060603:A:G	7	99462980	G	A	2.9e-09	0.952815	rs12333760	chr7:99323977-99742426	PTCD1:ATP5J2-PTCD1:ATP5J2	0:0:0	intronic	3.772	6	3	4	1	0	0	0	0	.	Pax-2_2;YY1_disc1	EnhG	0.0435131	0.0443448	0.0443309	OT349	804	7	OT349	Ever smoker	Smoking	D012907	518633			EUR	SSGAC	BioRxiv_261081	2018	175	11474601	9734	https://www.thessgac.org		0.0440629	0	0	0	0	0	0	0	0	0	0	0	0	0	0	0	0	0	0	0	0	0	0	0	0	0	0	0	0	FALSE
SmokingInitiation	Other	rs1980307	Nac-D1	0.0644297	0.00225402	0.0762791	0.00308702	-0.0118494	-0.000833007	0.947361	0.981987	0.473054	TRUE	0	0.165	0.444925	0.0281288	7:99060603:A:G	7	99462980	G	A	2.9e-09	0.952815	rs12333760	chr7:99323977-99742426	PTCD1:ATP5J2-PTCD1:ATP5J2	0:0:0	intronic	3.772	6	3	4	1	0	0	0	0	.	Pax-2_2;YY1_disc1	EnhG	0.0435131	0.0443448	0.0443309	OT349	804	7	OT349	Ever smoker	Smoking	D012907	518633			EUR	SSGAC	BioRxiv_261081	2018	175	11474601	9734	https://www.thessgac.org		0.0440629	0	0	0	0	0	0	0	0	0	0	0	0	0	0	0	0	0	0	0	0	0	0	0	0	0	0	0	0	FALSE
SmokingInitiation	Other	rs1980307	Cpu-D2	0.115798	0.00472739	0.137723	0.00728806	-0.0219244	-0.00256067	0.916109	0.981987	0.473054	TRUE	0	0.165	0.439367	0.0336864	7:99060603:A:G	7	99462980	G	A	2.9e-09	0.952815	rs12333760	chr7:99323977-99742426	PTCD1:ATP5J2-PTCD1:ATP5J2	0:0:0	intronic	3.772	6	3	4	1	0	0	0	0	.	Pax-2_2;YY1_disc1	EnhG	0.0435131	0.0443448	0.0443309	OT349	804	7	OT349	Ever smoker	Smoking	D012907	518633			EUR	SSGAC	BioRxiv_261081	2018	175	11474601	9734	https://www.thessgac.org		0.0440629	0	0	0	0	0	0	0	0	0	0	0	0	0	0	0	0	0	0	0	0	0	0	0	0	0	0	0	0	FALSE
SmokingInitiation	Other	rs1980307	Nac-D2	0.0576922	0.00108503	0.07044	0.0015289	-0.0127478	-0.000443875	0.963906	0.981987	0.473054	TRUE	0	0.165	0.440021	0.0330326	7:99060603:A:G	7	99462980	G	A	2.9e-09	0.952815	rs12333760	chr7:99323977-99742426	PTCD1:ATP5J2-PTCD1:ATP5J2	0:0:0	intronic	3.772	6	3	4	1	0	0	0	0	.	Pax-2_2;YY1_disc1	EnhG	0.0435131	0.0443448	0.0443309	OT349	804	7	OT349	Ever smoker	Smoking	D012907	518633			EUR	SSGAC	BioRxiv_261081	2018	175	11474601	9734	https://www.thessgac.org		0.0440629	0	0	0	0	0	0	0	0	0	0	0	0	0	0	0	0	0	0	0	0	0	0	0	0	0	0	0	0	FALSE
SmokingInitiation	Other	rs13240600	Ctx-EXC	0.163358	0.00352363	0.219669	0.00799479	-0.0563109	-0.00447116	0.843782	0.981987	0.471058	TRUE	0	0.167	0.427813	0.0432446	7:99064466:A:G	7	99466843	G	A	3.68e-09	0.96611	rs12333760	chr7:99323977-99742426	ATP5J2	511	upstream	0.203	7	1	5	1	0	0	0	0	.	BCL_disc10;ELF1_known1;SP1_known1;TATA_disc7	Enh	0.0226391	0.0225761	0.0225791	OT349	804	7	OT349	Ever smoker	Smoking	D012907	518633			EUR	SSGAC	BioRxiv_261081	2018	175	11474601	9734	https://www.thessgac.org		0.0225981	0	0	0	0	0	0	0	0	0	0	0	0	0	0	0	0	0	0	0	0	0	0	0	0	0	0	0	0	FALSE
SmokingInitiation	Other	rs13240600	Cpu-D1	0.352098	0.0528721	0.391724	0.0699371	-0.0396262	-0.017065	0.544604	0.981987	0.471058	TRUE	0	0.167	0.439279	0.0317791	7:99064466:A:G	7	99466843	G	A	3.68e-09	0.96611	rs12333760	chr7:99323977-99742426	ATP5J2	511	upstream	0.203	7	1	5	1	0	0	0	0	.	BCL_disc10;ELF1_known1;SP1_known1;TATA_disc7	Enh	0.0226391	0.0225761	0.0225791	OT349	804	7	OT349	Ever smoker	Smoking	D012907	518633			EUR	SSGAC	BioRxiv_261081	2018	175	11474601	9734	https://www.thessgac.org		0.0225981	0	0	0	0	0	0	0	0	0	0	0	0	0	0	0	0	0	0	0	0	0	0	0	0	0	0	0	0	FALSE
SmokingInitiation	Other	rs13240600	Nac-D1	0.352667	0.0878577	0.403546	0.119953	-0.0508791	-0.0320953	0.229753	0.981987	0.471058	TRUE	0	0.167	0.444925	0.0261328	7:99064466:A:G	7	99466843	G	A	3.68e-09	0.96611	rs12333760	chr7:99323977-99742426	ATP5J2	511	upstream	0.203	7	1	5	1	0	0	0	0	.	BCL_disc10;ELF1_known1;SP1_known1;TATA_disc7	Enh	0.0226391	0.0225761	0.0225791	OT349	804	7	OT349	Ever smoker	Smoking	D012907	518633			EUR	SSGAC	BioRxiv_261081	2018	175	11474601	9734	https://www.thessgac.org		0.0225981	0	0	0	0	0	0	0	0	0	0	0	0	0	0	0	0	0	0	0	0	0	0	0	0	0	0	0	0	FALSE
SmokingInitiation	Other	rs13240600	Cpu-D2	0.361647	0.0697684	0.371018	0.0745745	-0.00937126	-0.00480618	0.858793	0.981987	0.471058	TRUE	0	0.167	0.439367	0.0316904	7:99064466:A:G	7	99466843	G	A	3.68e-09	0.96611	rs12333760	chr7:99323977-99742426	ATP5J2	511	upstream	0.203	7	1	5	1	0	0	0	0	.	BCL_disc10;ELF1_known1;SP1_known1;TATA_disc7	Enh	0.0226391	0.0225761	0.0225791	OT349	804	7	OT349	Ever smoker	Smoking	D012907	518633			EUR	SSGAC	BioRxiv_261081	2018	175	11474601	9734	https://www.thessgac.org		0.0225981	0	0	0	0	0	0	0	0	0	0	0	0	0	0	0	0	0	0	0	0	0	0	0	0	0	0	0	0	FALSE
SmokingInitiation	Other	rs13240600	Nac-D2	0.403472	0.0880844	0.415256	0.0946932	-0.011785	-0.0066088	0.784049	0.981987	0.471058	TRUE	0	0.167	0.440021	0.0310365	7:99064466:A:G	7	99466843	G	A	3.68e-09	0.96611	rs12333760	chr7:99323977-99742426	ATP5J2	511	upstream	0.203	7	1	5	1	0	0	0	0	.	BCL_disc10;ELF1_known1;SP1_known1;TATA_disc7	Enh	0.0226391	0.0225761	0.0225791	OT349	804	7	OT349	Ever smoker	Smoking	D012907	518633			EUR	SSGAC	BioRxiv_261081	2018	175	11474601	9734	https://www.thessgac.org		0.0225981	0	0	0	0	0	0	0	0	0	0	0	0	0	0	0	0	0	0	0	0	0	0	0	0	0	0	0	0	FALSE
SmokingInitiation	Other	rs13437771	Ctx-EXC	0.0153853	0	0.01866	0	-0.00327468	0	0.974999	0.981987	0.510978	TRUE	0	0.165	0.427813	0.0831647	7:99071478:A:G	7	99473855	G	A	2.02e-09	0.952815	rs12333760	chr7:99323977-99742426	ZNF789	0	intronic	4.01	6	1	7	1	0	0	0	0	.	AP-1_disc1;CTCF_disc6;ERalpha-a_known1;Nr2f2;RXRA_known3	Enh	0.0251945	0.0252139	0.0252153	OT349	804	7	OT349	Ever smoker	Smoking	D012907	518633			EUR	SSGAC	BioRxiv_261081	2018	175	11474601	9734	https://www.thessgac.org		0.0252079	0	0	0	0	0	0	0	0	0	0	0	0	0	0	0	0	0	0	0	0	0	0	0	0	0	0	0	0	FALSE
SmokingInitiation	Other	rs13437771	Cpu-D1	0.00742182	4.19287e-05	0.00742998	4.19287e-05	-8.1621e-06	0	0.974588	0.981987	0.510978	TRUE	0	0.165	0.439279	0.0716993	7:99071478:A:G	7	99473855	G	A	2.02e-09	0.952815	rs12333760	chr7:99323977-99742426	ZNF789	0	intronic	4.01	6	1	7	1	0	0	0	0	.	AP-1_disc1;CTCF_disc6;ERalpha-a_known1;Nr2f2;RXRA_known3	Enh	0.0251945	0.0252139	0.0252153	OT349	804	7	OT349	Ever smoker	Smoking	D012907	518633			EUR	SSGAC	BioRxiv_261081	2018	175	11474601	9734	https://www.thessgac.org		0.0252079	0	0	0	0	0	0	0	0	0	0	0	0	0	0	0	0	0	0	0	0	0	0	0	0	0	0	0	0	FALSE
SmokingInitiation	Other	rs13437771	Nac-D1	0.0181849	0.000196002	0.0184366	0.000196002	-0.0002517	0	0.971459	0.981987	0.510978	TRUE	0	0.165	0.444925	0.0660529	7:99071478:A:G	7	99473855	G	A	2.02e-09	0.952815	rs12333760	chr7:99323977-99742426	ZNF789	0	intronic	4.01	6	1	7	1	0	0	0	0	.	AP-1_disc1;CTCF_disc6;ERalpha-a_known1;Nr2f2;RXRA_known3	Enh	0.0251945	0.0252139	0.0252153	OT349	804	7	OT349	Ever smoker	Smoking	D012907	518633			EUR	SSGAC	BioRxiv_261081	2018	175	11474601	9734	https://www.thessgac.org		0.0252079	0	0	0	0	0	0	0	0	0	0	0	0	0	0	0	0	0	0	0	0	0	0	0	0	0	0	0	0	FALSE
SmokingInitiation	Other	rs13437771	Cpu-D2	0.00393853	0	0.00396337	0	-2.48386e-05	0	0.981987	0.981987	0.510978	TRUE	0	0.165	0.439367	0.0716106	7:99071478:A:G	7	99473855	G	A	2.02e-09	0.952815	rs12333760	chr7:99323977-99742426	ZNF789	0	intronic	4.01	6	1	7	1	0	0	0	0	.	AP-1_disc1;CTCF_disc6;ERalpha-a_known1;Nr2f2;RXRA_known3	Enh	0.0251945	0.0252139	0.0252153	OT349	804	7	OT349	Ever smoker	Smoking	D012907	518633			EUR	SSGAC	BioRxiv_261081	2018	175	11474601	9734	https://www.thessgac.org		0.0252079	0	0	0	0	0	0	0	0	0	0	0	0	0	0	0	0	0	0	0	0	0	0	0	0	0	0	0	0	FALSE
SmokingInitiation	Other	rs13437771	Nac-D2	0.0281228	0.000295916	0.0294716	0.000345236	-0.00134881	-4.93194e-05	0.97558	0.981987	0.510978	TRUE	0	0.165	0.440021	0.0709567	7:99071478:A:G	7	99473855	G	A	2.02e-09	0.952815	rs12333760	chr7:99323977-99742426	ZNF789	0	intronic	4.01	6	1	7	1	0	0	0	0	.	AP-1_disc1;CTCF_disc6;ERalpha-a_known1;Nr2f2;RXRA_known3	Enh	0.0251945	0.0252139	0.0252153	OT349	804	7	OT349	Ever smoker	Smoking	D012907	518633			EUR	SSGAC	BioRxiv_261081	2018	175	11474601	9734	https://www.thessgac.org		0.0252079	0	0	0	0	0	0	0	0	0	0	0	0	0	0	0	0	0	0	0	0	0	0	0	0	0	0	0	0	FALSE
SmokingInitiation	Other	rs10244158	Ctx-EXC	0.0269809	2.96103e-05	0.0350084	8.8831e-05	-0.00802743	-5.92207e-05	0.973249	0.981987	0.471058	TRUE	0	0.167	0.427813	0.0432446	7:99080244:A:G	7	99482621	G	A	4.31e-09	0.96611	rs12333760	chr7:99323977-99742426	ZNF789	0	intronic	2.361	7	4	5	1	0	0	0	0	.	ERalpha-a_known2;ERalpha-a_known3;Myc_disc9;Sp4		0.0191715	0.0190129	0.0190175	OT349	804	7	OT349	Ever smoker	Smoking	D012907	518633			EUR	SSGAC	BioRxiv_261081	2018	175	11474601	9734	https://www.thessgac.org		0.0190673	0	0	0	0	0	0	0	0	0	0	0	0	0	0	0	0	0	0	0	0	0	0	0	0	0	0	0	0	FALSE
SmokingInitiation	Other	rs10244158	Cpu-D1	0.0177794	8.38574e-05	0.0268521	0.000125786	-0.00907265	-4.19287e-05	0.973463	0.981987	0.471058	TRUE	0	0.167	0.439279	0.0317791	7:99080244:A:G	7	99482621	G	A	4.31e-09	0.96611	rs12333760	chr7:99323977-99742426	ZNF789	0	intronic	2.361	7	4	5	1	0	0	0	0	.	ERalpha-a_known2;ERalpha-a_known3;Myc_disc9;Sp4		0.0191715	0.0190129	0.0190175	OT349	804	7	OT349	Ever smoker	Smoking	D012907	518633			EUR	SSGAC	BioRxiv_261081	2018	175	11474601	9734	https://www.thessgac.org		0.0190673	0	0	0	0	0	0	0	0	0	0	0	0	0	0	0	0	0	0	0	0	0	0	0	0	0	0	0	0	FALSE
SmokingInitiation	Other	rs10244158	Nac-D1	0.0311309	0.000539004	0.0455167	0.000931007	-0.0143858	-0.000392003	0.960114	0.981987	0.471058	TRUE	0	0.167	0.444925	0.0261328	7:99080244:A:G	7	99482621	G	A	4.31e-09	0.96611	rs12333760	chr7:99323977-99742426	ZNF789	0	intronic	2.361	7	4	5	1	0	0	0	0	.	ERalpha-a_known2;ERalpha-a_known3;Myc_disc9;Sp4		0.0191715	0.0190129	0.0190175	OT349	804	7	OT349	Ever smoker	Smoking	D012907	518633			EUR	SSGAC	BioRxiv_261081	2018	175	11474601	9734	https://www.thessgac.org		0.0190673	0	0	0	0	0	0	0	0	0	0	0	0	0	0	0	0	0	0	0	0	0	0	0	0	0	0	0	0	FALSE
SmokingInitiation	Other	rs10244158	Cpu-D2	0.026306	0.00015758	0.0419315	0.000315159	-0.0156255	-0.00015758	0.977925	0.981987	0.471058	TRUE	0	0.167	0.439367	0.0316904	7:99080244:A:G	7	99482621	G	A	4.31e-09	0.96611	rs12333760	chr7:99323977-99742426	ZNF789	0	intronic	2.361	7	4	5	1	0	0	0	0	.	ERalpha-a_known2;ERalpha-a_known3;Myc_disc9;Sp4		0.0191715	0.0190129	0.0190175	OT349	804	7	OT349	Ever smoker	Smoking	D012907	518633			EUR	SSGAC	BioRxiv_261081	2018	175	11474601	9734	https://www.thessgac.org		0.0190673	0	0	0	0	0	0	0	0	0	0	0	0	0	0	0	0	0	0	0	0	0	0	0	0	0	0	0	0	FALSE
SmokingInitiation	Other	rs10244158	Nac-D2	0.0517673	0.000887749	0.0746126	0.00172618	-0.0228453	-0.00083843	0.952239	0.981987	0.471058	TRUE	0	0.167	0.440021	0.0310365	7:99080244:A:G	7	99482621	G	A	4.31e-09	0.96611	rs12333760	chr7:99323977-99742426	ZNF789	0	intronic	2.361	7	4	5	1	0	0	0	0	.	ERalpha-a_known2;ERalpha-a_known3;Myc_disc9;Sp4		0.0191715	0.0190129	0.0190175	OT349	804	7	OT349	Ever smoker	Smoking	D012907	518633			EUR	SSGAC	BioRxiv_261081	2018	175	11474601	9734	https://www.thessgac.org		0.0190673	0	0	0	0	0	0	0	0	0	0	0	0	0	0	0	0	0	0	0	0	0	0	0	0	0	0	0	0	FALSE
CigarettesPerDay	Other	rs2869554	Ctx-EXC	0.232995	0.00983063	0.226712	0.00882388	0.00628334	0.00100675	0.945266	0.981987	0.409182	FALSE	0	0.4105	0.427813	0.0186317	15:79021037:C:T	15	78728695	C	T	1.44e-80	0.983622	rs3813565	chr15:78277473-78944007	RP11-160C18.2	0	ncRNA_intronic	1.897	5	5	15	1	0	0	0	0	.	AP-4_1;Ascl2;BHLHE40_disc2;HEN1_2;Lmo2-complex_1;Myf_1;Myf_2;Myf_3;Myf_4;NRSF_disc5;Pou2f2_disc2;Rad21_disc8	Enh																								0	0	0	0	0	0	0	0	0	0	0	0	0	0	0	0	0	0	0	0	0	0	0	0	0	0	0	0	FALSE
CigarettesPerDay	Other	rs2869554	Cpu-D1	0.285904	0.029434	0.254925	0.0227673	0.0309795	0.00666667	0.797874	0.981987	0.409182	FALSE	0	0.4105	0.439279	0.0300971	15:79021037:C:T	15	78728695	C	T	1.44e-80	0.983622	rs3813565	chr15:78277473-78944007	RP11-160C18.2	0	ncRNA_intronic	1.897	5	5	15	1	0	0	0	0	.	AP-4_1;Ascl2;BHLHE40_disc2;HEN1_2;Lmo2-complex_1;Myf_1;Myf_2;Myf_3;Myf_4;NRSF_disc5;Pou2f2_disc2;Rad21_disc8	Enh																								0	0	0	0	0	0	0	0	0	0	0	0	0	0	0	0	0	0	0	0	0	0	0	0	0	0	0	0	FALSE
CigarettesPerDay	Other	rs2869554	Nac-D1	0.38499	0.107703	0.365494	0.0962368	0.0194968	0.0114661	0.65123	0.981987	0.409182	FALSE	0	0.4105	0.444925	0.0357435	15:79021037:C:T	15	78728695	C	T	1.44e-80	0.983622	rs3813565	chr15:78277473-78944007	RP11-160C18.2	0	ncRNA_intronic	1.897	5	5	15	1	0	0	0	0	.	AP-4_1;Ascl2;BHLHE40_disc2;HEN1_2;Lmo2-complex_1;Myf_1;Myf_2;Myf_3;Myf_4;NRSF_disc5;Pou2f2_disc2;Rad21_disc8	Enh																								0	0	0	0	0	0	0	0	0	0	0	0	0	0	0	0	0	0	0	0	0	0	0	0	0	0	0	0	FALSE
CigarettesPerDay	Other	rs2869554	Cpu-D2	0.324527	0.0521588	0.307975	0.0465254	0.0165526	0.00563347	0.837847	0.981987	0.409182	FALSE	0	0.4105	0.439367	0.0301858	15:79021037:C:T	15	78728695	C	T	1.44e-80	0.983622	rs3813565	chr15:78277473-78944007	RP11-160C18.2	0	ncRNA_intronic	1.897	5	5	15	1	0	0	0	0	.	AP-4_1;Ascl2;BHLHE40_disc2;HEN1_2;Lmo2-complex_1;Myf_1;Myf_2;Myf_3;Myf_4;NRSF_disc5;Pou2f2_disc2;Rad21_disc8	Enh																								0	0	0	0	0	0	0	0	0	0	0	0	0	0	0	0	0	0	0	0	0	0	0	0	0	0	0	0	FALSE
CigarettesPerDay	Other	rs2869554	Nac-D2	0.30886	0.0466068	0.282545	0.0374827	0.0263151	0.00912409	0.713325	0.981987	0.409182	FALSE	0	0.4105	0.440021	0.0308397	15:79021037:C:T	15	78728695	C	T	1.44e-80	0.983622	rs3813565	chr15:78277473-78944007	RP11-160C18.2	0	ncRNA_intronic	1.897	5	5	15	1	0	0	0	0	.	AP-4_1;Ascl2;BHLHE40_disc2;HEN1_2;Lmo2-complex_1;Myf_1;Myf_2;Myf_3;Myf_4;NRSF_disc5;Pou2f2_disc2;Rad21_disc8	Enh																								0	0	0	0	0	0	0	0	0	0	0	0	0	0	0	0	0	0	0	0	0	0	0	0	0	0	0	0	FALSE
SmokingInitiation	Other	rs7804551	Ctx-EXC	0.217177	0.00778752	0.248155	0.011548	-0.0309785	-0.00376051	0.864445	0.981987	0.403194	TRUE	0	0.163	0.427813	0.0246197	7:99119110:A:G	7	99521487	G	A	2.08e-09	0.939434	rs12333760	chr7:99323977-99742426	ZKSCAN5	0	intronic	0.159	6	4	5	1	0	0	0	0	.	E2F_known3;Hic1_1;Irf_disc4;Klf7;SP1_known4;YY1_disc4		0.02673	0.0268033	0.0268037	OT349	804	7	OT349	Ever smoker	Smoking	D012907	518633			EUR	SSGAC	BioRxiv_261081	2018	175	11474601	9734	https://www.thessgac.org		0.026779	0	0	0	0	0	0	0	0	0	0	0	0	0	0	0	0	0	0	0	0	0	0	0	0	0	0	0	0	FALSE
SmokingInitiation	Other	rs7804551	Cpu-D1	0.248746	0.0214675	0.328393	0.0436059	-0.0796466	-0.0221384	0.437444	0.981987	0.403194	TRUE	0	0.163	0.439279	0.0360852	7:99119110:A:G	7	99521487	G	A	2.08e-09	0.939434	rs12333760	chr7:99323977-99742426	ZKSCAN5	0	intronic	0.159	6	4	5	1	0	0	0	0	.	E2F_known3;Hic1_1;Irf_disc4;Klf7;SP1_known4;YY1_disc4		0.02673	0.0268033	0.0268037	OT349	804	7	OT349	Ever smoker	Smoking	D012907	518633			EUR	SSGAC	BioRxiv_261081	2018	175	11474601	9734	https://www.thessgac.org		0.026779	0	0	0	0	0	0	0	0	0	0	0	0	0	0	0	0	0	0	0	0	0	0	0	0	0	0	0	0	FALSE
SmokingInitiation	Other	rs7804551	Nac-D1	0.350498	0.0861427	0.362589	0.0943748	-0.0120916	-0.00823207	0.737894	0.981987	0.403194	TRUE	0	0.163	0.444925	0.0417315	7:99119110:A:G	7	99521487	G	A	2.08e-09	0.939434	rs12333760	chr7:99323977-99742426	ZKSCAN5	0	intronic	0.159	6	4	5	1	0	0	0	0	.	E2F_known3;Hic1_1;Irf_disc4;Klf7;SP1_known4;YY1_disc4		0.02673	0.0268033	0.0268037	OT349	804	7	OT349	Ever smoker	Smoking	D012907	518633			EUR	SSGAC	BioRxiv_261081	2018	175	11474601	9734	https://www.thessgac.org		0.026779	0	0	0	0	0	0	0	0	0	0	0	0	0	0	0	0	0	0	0	0	0	0	0	0	0	0	0	0	FALSE
SmokingInitiation	Other	rs7804551	Cpu-D2	0.288482	0.040301	0.324678	0.0521588	-0.0361959	-0.0118579	0.684877	0.981987	0.403194	TRUE	0	0.163	0.439367	0.0361738	7:99119110:A:G	7	99521487	G	A	2.08e-09	0.939434	rs12333760	chr7:99323977-99742426	ZKSCAN5	0	intronic	0.159	6	4	5	1	0	0	0	0	.	E2F_known3;Hic1_1;Irf_disc4;Klf7;SP1_known4;YY1_disc4		0.02673	0.0268033	0.0268037	OT349	804	7	OT349	Ever smoker	Smoking	D012907	518633			EUR	SSGAC	BioRxiv_261081	2018	175	11474601	9734	https://www.thessgac.org		0.026779	0	0	0	0	0	0	0	0	0	0	0	0	0	0	0	0	0	0	0	0	0	0	0	0	0	0	0	0	FALSE
SmokingInitiation	Other	rs7804551	Nac-D2	0.353129	0.0634247	0.423305	0.0991813	-0.0701757	-0.0357566	0.175168	0.981987	0.403194	TRUE	0	0.163	0.440021	0.0368277	7:99119110:A:G	7	99521487	G	A	2.08e-09	0.939434	rs12333760	chr7:99323977-99742426	ZKSCAN5	0	intronic	0.159	6	4	5	1	0	0	0	0	.	E2F_known3;Hic1_1;Irf_disc4;Klf7;SP1_known4;YY1_disc4		0.02673	0.0268033	0.0268037	OT349	804	7	OT349	Ever smoker	Smoking	D012907	518633			EUR	SSGAC	BioRxiv_261081	2018	175	11474601	9734	https://www.thessgac.org		0.026779	0	0	0	0	0	0	0	0	0	0	0	0	0	0	0	0	0	0	0	0	0	0	0	0	0	0	0	0	FALSE
SmokingInitiation	Other	rs10271582	Ctx-EXC	0.21135	0.00722492	0.241807	0.0108966	-0.0304577	-0.00367168	0.867034	0.981987	0.493014	TRUE	0	0.163	0.427813	0.0652007	7:99121950:A:G	7	99524327	G	A	2.03e-09	0.939434	rs12333760	chr7:99323977-99742426	ZKSCAN5	0	intronic	3.757	6	4	5	1	0	0	0	0	.	GLI;Glis2;Zfx;Zic_3;Znf143_disc3		0.02673	0.0268033	0.0268037	OT349	804	7	OT349	Ever smoker	Smoking	D012907	518633			EUR	SSGAC	BioRxiv_261081	2018	175	11474601	9734	https://www.thessgac.org		0.026779	0	0	0	0	0	0	0	0	0	0	0	0	0	0	0	0	0	0	0	0	0	0	0	0	0	0	0	0	FALSE
SmokingInitiation	Other	rs10271582	Cpu-D1	0.169877	0.0084696	0.133449	0.00427673	0.0364278	0.00419287	0.862738	0.981987	0.493014	TRUE	0	0.163	0.439279	0.0537352	7:99121950:A:G	7	99524327	G	A	2.03e-09	0.939434	rs12333760	chr7:99323977-99742426	ZKSCAN5	0	intronic	3.757	6	4	5	1	0	0	0	0	.	GLI;Glis2;Zfx;Zic_3;Znf143_disc3		0.02673	0.0268033	0.0268037	OT349	804	7	OT349	Ever smoker	Smoking	D012907	518633			EUR	SSGAC	BioRxiv_261081	2018	175	11474601	9734	https://www.thessgac.org		0.026779	0	0	0	0	0	0	0	0	0	0	0	0	0	0	0	0	0	0	0	0	0	0	0	0	0	0	0	0	FALSE
SmokingInitiation	Other	rs10271582	Nac-D1	0.271979	0.0497354	0.259428	0.0448354	0.0125514	0.00490004	0.830801	0.981987	0.493014	TRUE	0	0.163	0.444925	0.0480889	7:99121950:A:G	7	99524327	G	A	2.03e-09	0.939434	rs12333760	chr7:99323977-99742426	ZKSCAN5	0	intronic	3.757	6	4	5	1	0	0	0	0	.	GLI;Glis2;Zfx;Zic_3;Znf143_disc3		0.02673	0.0268033	0.0268037	OT349	804	7	OT349	Ever smoker	Smoking	D012907	518633			EUR	SSGAC	BioRxiv_261081	2018	175	11474601	9734	https://www.thessgac.org		0.026779	0	0	0	0	0	0	0	0	0	0	0	0	0	0	0	0	0	0	0	0	0	0	0	0	0	0	0	0	FALSE
SmokingInitiation	Other	rs10271582	Cpu-D2	0.228138	0.0233612	0.185335	0.01367	0.0428037	0.00969114	0.737029	0.981987	0.493014	TRUE	0	0.163	0.439367	0.0536465	7:99121950:A:G	7	99524327	G	A	2.03e-09	0.939434	rs12333760	chr7:99323977-99742426	ZKSCAN5	0	intronic	3.757	6	4	5	1	0	0	0	0	.	GLI;Glis2;Zfx;Zic_3;Znf143_disc3		0.02673	0.0268033	0.0268037	OT349	804	7	OT349	Ever smoker	Smoking	D012907	518633			EUR	SSGAC	BioRxiv_261081	2018	175	11474601	9734	https://www.thessgac.org		0.026779	0	0	0	0	0	0	0	0	0	0	0	0	0	0	0	0	0	0	0	0	0	0	0	0	0	0	0	0	FALSE
SmokingInitiation	Other	rs10271582	Nac-D2	0.231224	0.0238706	0.23388	0.0244131	-0.00265585	-0.000542513	0.960988	0.981987	0.493014	TRUE	0	0.163	0.440021	0.0529926	7:99121950:A:G	7	99524327	G	A	2.03e-09	0.939434	rs12333760	chr7:99323977-99742426	ZKSCAN5	0	intronic	3.757	6	4	5	1	0	0	0	0	.	GLI;Glis2;Zfx;Zic_3;Znf143_disc3		0.02673	0.0268033	0.0268037	OT349	804	7	OT349	Ever smoker	Smoking	D012907	518633			EUR	SSGAC	BioRxiv_261081	2018	175	11474601	9734	https://www.thessgac.org		0.026779	0	0	0	0	0	0	0	0	0	0	0	0	0	0	0	0	0	0	0	0	0	0	0	0	0	0	0	0	FALSE
SmokingInitiation	Other	rs11976018	Ctx-EXC	0.152832	0.00310908	0.127087	0.00186545	0.0257452	0.00124363	0.938279	0.981987	0.437126	TRUE	0	0.165	0.427813	0.00931245	7:99122437:A:G	7	99524814	A	G	3.09e-09	0.952643	rs12333760	chr7:99323977-99742426	ZKSCAN5	0	intronic	7.801	6	4	5	1	0	0	0	0	.	BCL_disc4;Egr-1_disc2;Ets_known3;GATA_disc3;Irf_disc5;Nrf-2_1;Pax-5_disc3;Pax-5_disc4;RXRA_disc4;TATA_disc7		0.0258747	0.0259176	0.0259185	OT349	804	7	OT349	Ever smoker	Smoking	D012907	518633			EUR	SSGAC	BioRxiv_261081	2018	175	11474601	9734	https://www.thessgac.org		0.0259036	0	0	0	0	0	0	0	0	0	0	0	0	0	0	0	0	0	0	0	0	0	0	0	0	0	0	0	0	FALSE
SmokingInitiation	Other	rs11976018	Cpu-D1	0.397079	0.0719916	0.377134	0.0635639	0.0199449	0.00842767	0.752508	0.981987	0.437126	TRUE	0	0.165	0.439279	0.00215302	7:99122437:A:G	7	99524814	A	G	3.09e-09	0.952643	rs12333760	chr7:99323977-99742426	ZKSCAN5	0	intronic	7.801	6	4	5	1	0	0	0	0	.	BCL_disc4;Egr-1_disc2;Ets_known3;GATA_disc3;Irf_disc5;Nrf-2_1;Pax-5_disc3;Pax-5_disc4;RXRA_disc4;TATA_disc7		0.0258747	0.0259176	0.0259185	OT349	804	7	OT349	Ever smoker	Smoking	D012907	518633			EUR	SSGAC	BioRxiv_261081	2018	175	11474601	9734	https://www.thessgac.org		0.0259036	0	0	0	0	0	0	0	0	0	0	0	0	0	0	0	0	0	0	0	0	0	0	0	0	0	0	0	0	FALSE
SmokingInitiation	Other	rs11976018	Nac-D1	0.316993	0.0696296	0.29461	0.0590945	0.0223828	0.0105351	0.675761	0.981987	0.437126	TRUE	0	0.165	0.444925	0.00779935	7:99122437:A:G	7	99524814	A	G	3.09e-09	0.952643	rs12333760	chr7:99323977-99742426	ZKSCAN5	0	intronic	7.801	6	4	5	1	0	0	0	0	.	BCL_disc4;Egr-1_disc2;Ets_known3;GATA_disc3;Irf_disc5;Nrf-2_1;Pax-5_disc3;Pax-5_disc4;RXRA_disc4;TATA_disc7		0.0258747	0.0259176	0.0259185	OT349	804	7	OT349	Ever smoker	Smoking	D012907	518633			EUR	SSGAC	BioRxiv_261081	2018	175	11474601	9734	https://www.thessgac.org		0.0259036	0	0	0	0	0	0	0	0	0	0	0	0	0	0	0	0	0	0	0	0	0	0	0	0	0	0	0	0	FALSE
SmokingInitiation	Other	rs11976018	Cpu-D2	0.378529	0.0790262	0.354996	0.0657501	0.0235325	0.0132761	0.651519	0.981987	0.437126	TRUE	0	0.165	0.439367	0.0022417	7:99122437:A:G	7	99524814	A	G	3.09e-09	0.952643	rs12333760	chr7:99323977-99742426	ZKSCAN5	0	intronic	7.801	6	4	5	1	0	0	0	0	.	BCL_disc4;Egr-1_disc2;Ets_known3;GATA_disc3;Irf_disc5;Nrf-2_1;Pax-5_disc3;Pax-5_disc4;RXRA_disc4;TATA_disc7		0.0258747	0.0259176	0.0259185	OT349	804	7	OT349	Ever smoker	Smoking	D012907	518633			EUR	SSGAC	BioRxiv_261081	2018	175	11474601	9734	https://www.thessgac.org		0.0259036	0	0	0	0	0	0	0	0	0	0	0	0	0	0	0	0	0	0	0	0	0	0	0	0	0	0	0	0	FALSE
SmokingInitiation	Other	rs11976018	Nac-D2	0.408618	0.0912902	0.386869	0.0792563	0.0217482	0.0120339	0.634512	0.981987	0.437126	TRUE	0	0.165	0.440021	0.00289559	7:99122437:A:G	7	99524814	A	G	3.09e-09	0.952643	rs12333760	chr7:99323977-99742426	ZKSCAN5	0	intronic	7.801	6	4	5	1	0	0	0	0	.	BCL_disc4;Egr-1_disc2;Ets_known3;GATA_disc3;Irf_disc5;Nrf-2_1;Pax-5_disc3;Pax-5_disc4;RXRA_disc4;TATA_disc7		0.0258747	0.0259176	0.0259185	OT349	804	7	OT349	Ever smoker	Smoking	D012907	518633			EUR	SSGAC	BioRxiv_261081	2018	175	11474601	9734	https://www.thessgac.org		0.0259036	0	0	0	0	0	0	0	0	0	0	0	0	0	0	0	0	0	0	0	0	0	0	0	0	0	0	0	0	FALSE
SmokingInitiation	Other	rs3843540	Ctx-EXC	0.407386	0.050456	0.39226	0.0443859	0.0151253	0.00607012	0.797702	0.981987	0.48503	TRUE	0	0.1551	0.427813	0.0572166	7:99126640:C:T	7	99529017	C	T	1.1e-08	0.887375	rs12333760	chr7:99323977-99742426	ZKSCAN5	0	intronic	1.127	6	4	8	1	0	0	0	0	.	AIRE_2;CDP_4;Foxa_known2;TCF12_disc2		0.00399325	0.00375895	0.00376388	OT349	804	7	OT349	Ever smoker	Smoking	D012907	518633			EUR	SSGAC	BioRxiv_261081	2018	175	11474601	9734	https://www.thessgac.org		0.00383869	0	0	0	0	0	0	0	0	0	0	0	0	0	0	0	0	0	0	0	0	0	0	0	0	0	0	0	0	FALSE
SmokingInitiation	Other	rs3843540	Nac-D1	0.436075	0.144159	0.493979	0.198403	-0.0579039	-0.0542434	0.0449542	0.981987	0.48503	TRUE	0	0.1551	0.444925	0.0401048	7:99126640:C:T	7	99529017	C	T	1.1e-08	0.887375	rs12333760	chr7:99323977-99742426	ZKSCAN5	0	intronic	1.127	6	4	8	1	0	0	0	0	.	AIRE_2;CDP_4;Foxa_known2;TCF12_disc2		0.00399325	0.00375895	0.00376388	OT349	804	7	OT349	Ever smoker	Smoking	D012907	518633			EUR	SSGAC	BioRxiv_261081	2018	175	11474601	9734	https://www.thessgac.org		0.00383869	0	0	0	0	0	0	0	0	0	0	0	0	0	0	0	0	0	0	0	0	0	0	0	0	0	0	0	0	FALSE
SmokingInitiation	Other	rs10253937	Ctx-EXC	0.0905951	0.000740258	0.0646155	0.000355324	0.0259796	0.000384934	0.963624	0.981987	0.431138	TRUE	0	0.167	0.427813	0.00332443	7:99154442:C:T	7	99556819	T	C	3.53e-09	0.96611	rs12333760	chr7:99323977-99742426	FAM200A	0	intronic	2.207	6	4	5	1	0	0	0	0	.	ATF3_disc1;LXR_2;SREBP_known1;SREBP_known4		0.0111164	0.0108265	0.0108331	OT349	804	7	OT349	Ever smoker	Smoking	D012907	518633			EUR	SSGAC	BioRxiv_261081	2018	175	11474601	9734	https://www.thessgac.org		0.0109253	0	0	0	0	0	0	0	0	0	0	0	0	0	0	0	0	0	0	0	0	0	0	0	0	0	0	0	0	FALSE
SmokingInitiation	Other	rs10253937	Cpu-D1	0.116191	0.00331237	0.111437	0.00301887	0.0047533	0.000293501	0.966716	0.981987	0.431138	TRUE	0	0.167	0.439279	0.00814105	7:99154442:C:T	7	99556819	T	C	3.53e-09	0.96611	rs12333760	chr7:99323977-99742426	FAM200A	0	intronic	2.207	6	4	5	1	0	0	0	0	.	ATF3_disc1;LXR_2;SREBP_known1;SREBP_known4		0.0111164	0.0108265	0.0108331	OT349	804	7	OT349	Ever smoker	Smoking	D012907	518633			EUR	SSGAC	BioRxiv_261081	2018	175	11474601	9734	https://www.thessgac.org		0.0109253	0	0	0	0	0	0	0	0	0	0	0	0	0	0	0	0	0	0	0	0	0	0	0	0	0	0	0	0	FALSE
SmokingInitiation	Other	rs10253937	Nac-D1	0.148391	0.0126911	0.146344	0.0124461	0.00204727	0.000245002	0.964367	0.981987	0.431138	TRUE	0	0.167	0.444925	0.0137874	7:99154442:C:T	7	99556819	T	C	3.53e-09	0.96611	rs12333760	chr7:99323977-99742426	FAM200A	0	intronic	2.207	6	4	5	1	0	0	0	0	.	ATF3_disc1;LXR_2;SREBP_known1;SREBP_known4		0.0111164	0.0108265	0.0108331	OT349	804	7	OT349	Ever smoker	Smoking	D012907	518633			EUR	SSGAC	BioRxiv_261081	2018	175	11474601	9734	https://www.thessgac.org		0.0109253	0	0	0	0	0	0	0	0	0	0	0	0	0	0	0	0	0	0	0	0	0	0	0	0	0	0	0	0	FALSE
SmokingInitiation	Other	rs10253937	Cpu-D2	0.0524857	0.000748503	0.0509972	0.000709108	0.00148855	3.93949e-05	0.980972	0.981987	0.431138	TRUE	0	0.167	0.439367	0.00822972	7:99154442:C:T	7	99556819	T	C	3.53e-09	0.96611	rs12333760	chr7:99323977-99742426	FAM200A	0	intronic	2.207	6	4	5	1	0	0	0	0	.	ATF3_disc1;LXR_2;SREBP_known1;SREBP_known4		0.0111164	0.0108265	0.0108331	OT349	804	7	OT349	Ever smoker	Smoking	D012907	518633			EUR	SSGAC	BioRxiv_261081	2018	175	11474601	9734	https://www.thessgac.org		0.0109253	0	0	0	0	0	0	0	0	0	0	0	0	0	0	0	0	0	0	0	0	0	0	0	0	0	0	0	0	FALSE
SmokingInitiation	Other	rs10253937	Nac-D2	0.132037	0.0066088	0.122327	0.00537581	0.00970978	0.00123298	0.940582	0.981987	0.431138	TRUE	0	0.167	0.440021	0.00888362	7:99154442:C:T	7	99556819	T	C	3.53e-09	0.96611	rs12333760	chr7:99323977-99742426	FAM200A	0	intronic	2.207	6	4	5	1	0	0	0	0	.	ATF3_disc1;LXR_2;SREBP_known1;SREBP_known4		0.0111164	0.0108265	0.0108331	OT349	804	7	OT349	Ever smoker	Smoking	D012907	518633			EUR	SSGAC	BioRxiv_261081	2018	175	11474601	9734	https://www.thessgac.org		0.0109253	0	0	0	0	0	0	0	0	0	0	0	0	0	0	0	0	0	0	0	0	0	0	0	0	0	0	0	0	FALSE
SmokingInitiation	Other	rs11772470	Ctx-EXC	0.0193226	0	0.0162972	0	0.00302534	0	0.974999	0.981987	0.437126	TRUE	0	0.1561	0.427813	0.00931245	7:99181096:A:G	7	99583473	A	G	4.67e-09	0.893985	rs12333760	chr7:99323977-99742426	GS1-259H13.10	0	intronic	2.476	7	13	15	1	0	0	0	0	.	GR_known8;TCF4_disc2;TCF4_known1;TCF4_known2;TCF4_known3		0.00413684	0.00389868	0.0039037	OT349	804	7	OT349	Ever smoker	Smoking	D012907	518633			EUR	SSGAC	BioRxiv_261081	2018	175	11474601	9734	https://www.thessgac.org		0.00397974	0	0	0	0	0	0	0	0	0	0	0	0	0	0	0	0	0	0	0	0	0	0	0	0	0	0	0	0	FALSE
SmokingInitiation	Other	rs11772470	Cpu-D1	0.294672	0.0320755	0.292951	0.0314465	0.00172014	0.000628931	0.957724	0.981987	0.437126	TRUE	0	0.1561	0.439279	0.00215302	7:99181096:A:G	7	99583473	A	G	4.67e-09	0.893985	rs12333760	chr7:99323977-99742426	GS1-259H13.10	0	intronic	2.476	7	13	15	1	0	0	0	0	.	GR_known8;TCF4_disc2;TCF4_known1;TCF4_known2;TCF4_known3		0.00413684	0.00389868	0.0039037	OT349	804	7	OT349	Ever smoker	Smoking	D012907	518633			EUR	SSGAC	BioRxiv_261081	2018	175	11474601	9734	https://www.thessgac.org		0.00397974	0	0	0	0	0	0	0	0	0	0	0	0	0	0	0	0	0	0	0	0	0	0	0	0	0	0	0	0	FALSE
SmokingInitiation	Other	rs11772470	Nac-D1	0.195653	0.0247452	0.191356	0.0232752	0.00429651	0.00147001	0.928965	0.981987	0.437126	TRUE	0	0.1561	0.444925	0.00779935	7:99181096:A:G	7	99583473	A	G	4.67e-09	0.893985	rs12333760	chr7:99323977-99742426	GS1-259H13.10	0	intronic	2.476	7	13	15	1	0	0	0	0	.	GR_known8;TCF4_disc2;TCF4_known1;TCF4_known2;TCF4_known3		0.00413684	0.00389868	0.0039037	OT349	804	7	OT349	Ever smoker	Smoking	D012907	518633			EUR	SSGAC	BioRxiv_261081	2018	175	11474601	9734	https://www.thessgac.org		0.00397974	0	0	0	0	0	0	0	0	0	0	0	0	0	0	0	0	0	0	0	0	0	0	0	0	0	0	0	0	FALSE
SmokingInitiation	Other	rs11772470	Cpu-D2	0.241467	0.0268279	0.212394	0.0191853	0.0290735	0.00764261	0.787482	0.981987	0.437126	TRUE	0	0.1561	0.439367	0.0022417	7:99181096:A:G	7	99583473	A	G	4.67e-09	0.893985	rs12333760	chr7:99323977-99742426	GS1-259H13.10	0	intronic	2.476	7	13	15	1	0	0	0	0	.	GR_known8;TCF4_disc2;TCF4_known1;TCF4_known2;TCF4_known3		0.00413684	0.00389868	0.0039037	OT349	804	7	OT349	Ever smoker	Smoking	D012907	518633			EUR	SSGAC	BioRxiv_261081	2018	175	11474601	9734	https://www.thessgac.org		0.00397974	0	0	0	0	0	0	0	0	0	0	0	0	0	0	0	0	0	0	0	0	0	0	0	0	0	0	0	0	FALSE
SmokingInitiation	Other	rs11772470	Nac-D2	0.28075	0.0367923	0.261102	0.0314165	0.0196477	0.00537581	0.819422	0.981987	0.437126	TRUE	0	0.1561	0.440021	0.00289559	7:99181096:A:G	7	99583473	A	G	4.67e-09	0.893985	rs12333760	chr7:99323977-99742426	GS1-259H13.10	0	intronic	2.476	7	13	15	1	0	0	0	0	.	GR_known8;TCF4_disc2;TCF4_known1;TCF4_known2;TCF4_known3		0.00413684	0.00389868	0.0039037	OT349	804	7	OT349	Ever smoker	Smoking	D012907	518633			EUR	SSGAC	BioRxiv_261081	2018	175	11474601	9734	https://www.thessgac.org		0.00397974	0	0	0	0	0	0	0	0	0	0	0	0	0	0	0	0	0	0	0	0	0	0	0	0	0	0	0	0	FALSE
SmokingInitiation	Other	rs6961634	Ctx-EXC	0.231884	0.00965297	0.131404	0.0020135	0.100481	0.00763946	0.75315	0.981987	0.459082	TRUE	0	0.1561	0.427813	0.0312685	7:99181839:A:G	7	99584216	A	G	5.74e-09	0.893985	rs12333760	chr7:99323977-99742426	GS1-259H13.10	0	intronic	0.913	6	13	15	1	0	0	0	0	.	DMRT1;Sox_15;Sox_19;Sox_9		0.00528103	0.00501758	0.0050232	OT349	804	7	OT349	Ever smoker	Smoking	D012907	518633			EUR	SSGAC	BioRxiv_261081	2018	175	11474601	9734	https://www.thessgac.org		0.00510727	0	0	0	0	0	0	0	0	0	0	0	0	0	0	0	0	0	0	0	0	0	0	0	0	0	0	0	0	FALSE
SmokingInitiation	Other	rs6961634	Cpu-D1	0.497877	0.142683	0.435414	0.0955556	0.0624627	0.0471279	0.10586	0.981987	0.459082	TRUE	0	0.1561	0.439279	0.0198031	7:99181839:A:G	7	99584216	A	G	5.74e-09	0.893985	rs12333760	chr7:99323977-99742426	GS1-259H13.10	0	intronic	0.913	6	13	15	1	0	0	0	0	.	DMRT1;Sox_15;Sox_19;Sox_9		0.00528103	0.00501758	0.0050232	OT349	804	7	OT349	Ever smoker	Smoking	D012907	518633			EUR	SSGAC	BioRxiv_261081	2018	175	11474601	9734	https://www.thessgac.org		0.00510727	0	0	0	0	0	0	0	0	0	0	0	0	0	0	0	0	0	0	0	0	0	0	0	0	0	0	0	0	FALSE
SmokingInitiation	Other	rs6961634	Nac-D1	0.46973	0.175127	0.409419	0.12451	0.0603111	0.0506174	0.0610076	0.981987	0.459082	TRUE	0	0.1561	0.444925	0.0141567	7:99181839:A:G	7	99584216	A	G	5.74e-09	0.893985	rs12333760	chr7:99323977-99742426	GS1-259H13.10	0	intronic	0.913	6	13	15	1	0	0	0	0	.	DMRT1;Sox_15;Sox_19;Sox_9		0.00528103	0.00501758	0.0050232	OT349	804	7	OT349	Ever smoker	Smoking	D012907	518633			EUR	SSGAC	BioRxiv_261081	2018	175	11474601	9734	https://www.thessgac.org		0.00510727	0	0	0	0	0	0	0	0	0	0	0	0	0	0	0	0	0	0	0	0	0	0	0	0	0	0	0	0	FALSE
SmokingInitiation	Other	rs6961634	Nac-D2	0.453983	0.117873	0.38912	0.0803906	0.0648627	0.0374827	0.155653	0.981987	0.459082	TRUE	0	0.1561	0.440021	0.0190605	7:99181839:A:G	7	99584216	A	G	5.74e-09	0.893985	rs12333760	chr7:99323977-99742426	GS1-259H13.10	0	intronic	0.913	6	13	15	1	0	0	0	0	.	DMRT1;Sox_15;Sox_19;Sox_9		0.00528103	0.00501758	0.0050232	OT349	804	7	OT349	Ever smoker	Smoking	D012907	518633			EUR	SSGAC	BioRxiv_261081	2018	175	11474601	9734	https://www.thessgac.org		0.00510727	0	0	0	0	0	0	0	0	0	0	0	0	0	0	0	0	0	0	0	0	0	0	0	0	0	0	0	0	FALSE
SmokingInitiation	Other	rs10229569	Ctx-EXC	0.0686939	0.000444155	0.0703268	0.000473765	-0.00163295	-2.96103e-05	0.974124	0.981987	0.399202	TRUE	0	0.16	0.427813	0.0286117	7:99183704:A:G	7	99586081	A	G	2.91e-09	0.919662	rs12333760	chr7:99323977-99742426	GS1-259H13.10	0	intronic	0.667	7	9	15	1	0	0	0	0	.	DMRT1;Sox_19		0.0185468	0.0183731	0.0183779	OT349	804	7	OT349	Ever smoker	Smoking	D012907	518633			EUR	SSGAC	BioRxiv_261081	2018	175	11474601	9734	https://www.thessgac.org		0.0184326	0	0	0	0	0	0	0	0	0	0	0	0	0	0	0	0	0	0	0	0	0	0	0	0	0	0	0	0	FALSE
SmokingInitiation	Other	rs10229569	Cpu-D1	0.332099	0.0445283	0.339044	0.0475472	-0.00694512	-0.00301887	0.893877	0.981987	0.399202	TRUE	0	0.16	0.439279	0.0400772	7:99183704:A:G	7	99586081	A	G	2.91e-09	0.919662	rs12333760	chr7:99323977-99742426	GS1-259H13.10	0	intronic	0.667	7	9	15	1	0	0	0	0	.	DMRT1;Sox_19		0.0185468	0.0183731	0.0183779	OT349	804	7	OT349	Ever smoker	Smoking	D012907	518633			EUR	SSGAC	BioRxiv_261081	2018	175	11474601	9734	https://www.thessgac.org		0.0184326	0	0	0	0	0	0	0	0	0	0	0	0	0	0	0	0	0	0	0	0	0	0	0	0	0	0	0	0	FALSE
SmokingInitiation	Other	rs10229569	Nac-D1	0.193397	0.0241572	0.189276	0.0227852	0.00412045	0.00137201	0.931793	0.981987	0.399202	TRUE	0	0.16	0.444925	0.0457235	7:99183704:A:G	7	99586081	A	G	2.91e-09	0.919662	rs12333760	chr7:99323977-99742426	GS1-259H13.10	0	intronic	0.667	7	9	15	1	0	0	0	0	.	DMRT1;Sox_19		0.0185468	0.0183731	0.0183779	OT349	804	7	OT349	Ever smoker	Smoking	D012907	518633			EUR	SSGAC	BioRxiv_261081	2018	175	11474601	9734	https://www.thessgac.org		0.0184326	0	0	0	0	0	0	0	0	0	0	0	0	0	0	0	0	0	0	0	0	0	0	0	0	0	0	0	0	FALSE
SmokingInitiation	Other	rs10229569	Cpu-D2	0.17513	0.0124094	0.170063	0.0115033	0.00506762	0.000906083	0.958639	0.981987	0.399202	TRUE	0	0.16	0.439367	0.0401658	7:99183704:A:G	7	99586081	A	G	2.91e-09	0.919662	rs12333760	chr7:99323977-99742426	GS1-259H13.10	0	intronic	0.667	7	9	15	1	0	0	0	0	.	DMRT1;Sox_19		0.0185468	0.0183731	0.0183779	OT349	804	7	OT349	Ever smoker	Smoking	D012907	518633			EUR	SSGAC	BioRxiv_261081	2018	175	11474601	9734	https://www.thessgac.org		0.0184326	0	0	0	0	0	0	0	0	0	0	0	0	0	0	0	0	0	0	0	0	0	0	0	0	0	0	0	0	FALSE
SmokingInitiation	Other	rs10229569	Nac-D2	0.195364	0.0160288	0.195297	0.0160288	6.76e-05	0	0.97704	0.981987	0.399202	TRUE	0	0.16	0.440021	0.0408197	7:99183704:A:G	7	99586081	A	G	2.91e-09	0.919662	rs12333760	chr7:99323977-99742426	GS1-259H13.10	0	intronic	0.667	7	9	15	1	0	0	0	0	.	DMRT1;Sox_19		0.0185468	0.0183731	0.0183779	OT349	804	7	OT349	Ever smoker	Smoking	D012907	518633			EUR	SSGAC	BioRxiv_261081	2018	175	11474601	9734	https://www.thessgac.org		0.0184326	0	0	0	0	0	0	0	0	0	0	0	0	0	0	0	0	0	0	0	0	0	0	0	0	0	0	0	0	FALSE
SmokingInitiation	Other	rs12333760	Ctx-EXC	0.0800319	0.000592207	0.0654481	0.000355324	0.0145838	0.000236883	0.967998	0.981987	0.449102	TRUE	0	0.172	0.427813	0.0212885	7:99185406:C:T	7	99587783	C	T	1.44e-09	1	rs12333760	chr7:99323977-99742426	GS1-259H13.10	0	intronic	1.691	6	9	15	1	0	0	0	0	.	MZF1::1-4_3		0.0518293	0.0531279	0.0531048	OT349	804	7	OT349	Ever smoker	Smoking	D012907	518633			EUR	SSGAC	BioRxiv_261081	2018	175	11474601	9734	https://www.thessgac.org		0.0526873	0	0	0	0	0	0	0	0	0	0	0	0	0	0	0	0	0	0	0	0	0	0	0	0	0	0	0	0	FALSE
SmokingInitiation	Other	rs12333760	Cpu-D1	0.449573	0.104948	0.415124	0.0824319	0.0344497	0.0225157	0.429989	0.981987	0.449102	TRUE	0	0.172	0.439279	0.00982303	7:99185406:C:T	7	99587783	C	T	1.44e-09	1	rs12333760	chr7:99323977-99742426	GS1-259H13.10	0	intronic	1.691	6	9	15	1	0	0	0	0	.	MZF1::1-4_3		0.0518293	0.0531279	0.0531048	OT349	804	7	OT349	Ever smoker	Smoking	D012907	518633			EUR	SSGAC	BioRxiv_261081	2018	175	11474601	9734	https://www.thessgac.org		0.0526873	0	0	0	0	0	0	0	0	0	0	0	0	0	0	0	0	0	0	0	0	0	0	0	0	0	0	0	0	FALSE
SmokingInitiation	Other	rs12333760	Nac-D1	0.419197	0.131664	0.408468	0.123726	0.0107287	0.00793806	0.745961	0.981987	0.449102	TRUE	0	0.172	0.444925	0.0041767	7:99185406:C:T	7	99587783	C	T	1.44e-09	1	rs12333760	chr7:99323977-99742426	GS1-259H13.10	0	intronic	1.691	6	9	15	1	0	0	0	0	.	MZF1::1-4_3		0.0518293	0.0531279	0.0531048	OT349	804	7	OT349	Ever smoker	Smoking	D012907	518633			EUR	SSGAC	BioRxiv_261081	2018	175	11474601	9734	https://www.thessgac.org		0.0526873	0	0	0	0	0	0	0	0	0	0	0	0	0	0	0	0	0	0	0	0	0	0	0	0	0	0	0	0	FALSE
SmokingInitiation	Other	rs12333760	Cpu-D2	0.418757	0.102742	0.394489	0.0874567	0.0242677	0.0152852	0.605444	0.981987	0.449102	TRUE	0	0.172	0.439367	0.00973435	7:99185406:C:T	7	99587783	C	T	1.44e-09	1	rs12333760	chr7:99323977-99742426	GS1-259H13.10	0	intronic	1.691	6	9	15	1	0	0	0	0	.	MZF1::1-4_3		0.0518293	0.0531279	0.0531048	OT349	804	7	OT349	Ever smoker	Smoking	D012907	518633			EUR	SSGAC	BioRxiv_261081	2018	175	11474601	9734	https://www.thessgac.org		0.0526873	0	0	0	0	0	0	0	0	0	0	0	0	0	0	0	0	0	0	0	0	0	0	0	0	0	0	0	0	FALSE
SmokingInitiation	Other	rs12333760	Nac-D2	0.448453	0.114421	0.436716	0.106776	0.0117376	0.00764451	0.754673	0.981987	0.449102	TRUE	0	0.172	0.440021	0.00908046	7:99185406:C:T	7	99587783	C	T	1.44e-09	1	rs12333760	chr7:99323977-99742426	GS1-259H13.10	0	intronic	1.691	6	9	15	1	0	0	0	0	.	MZF1::1-4_3		0.0518293	0.0531279	0.0531048	OT349	804	7	OT349	Ever smoker	Smoking	D012907	518633			EUR	SSGAC	BioRxiv_261081	2018	175	11474601	9734	https://www.thessgac.org		0.0526873	0	0	0	0	0	0	0	0	0	0	0	0	0	0	0	0	0	0	0	0	0	0	0	0	0	0	0	0	FALSE
SmokingInitiation	Other	rs1589739	Ctx-EXC	0.0846282	0.000681038	0.109612	0.00109558	-0.0249839	-0.000414545	0.962749	0.981987	0.43513	TRUE	0	0.161	0.427813	0.00731645	7:99185747:A:G	7	99588124	G	A	3.3e-09	0.92617	rs12333760	chr7:99323977-99742426	GS1-259H13.10	0	intronic	1.834	6	9	15	1	0	0	0	0	.	Arid5a;Brachyury_1;Foxa_disc2		0.0234762	0.0234392	0.0234416	OT349	804	7	OT349	Ever smoker	Smoking	D012907	518633			EUR	SSGAC	BioRxiv_261081	2018	175	11474601	9734	https://www.thessgac.org		0.0234523	0	0	0	0	0	0	0	0	0	0	0	0	0	0	0	0	0	0	0	0	0	0	0	0	0	0	0	0	FALSE
SmokingInitiation	Other	rs1589739	Cpu-D1	0.33148	0.0444025	0.383057	0.0662055	-0.051577	-0.0218029	0.444132	0.981987	0.43513	TRUE	0	0.161	0.439279	0.00414903	7:99185747:A:G	7	99588124	G	A	3.3e-09	0.92617	rs12333760	chr7:99323977-99742426	GS1-259H13.10	0	intronic	1.834	6	9	15	1	0	0	0	0	.	Arid5a;Brachyury_1;Foxa_disc2		0.0234762	0.0234392	0.0234416	OT349	804	7	OT349	Ever smoker	Smoking	D012907	518633			EUR	SSGAC	BioRxiv_261081	2018	175	11474601	9734	https://www.thessgac.org		0.0234523	0	0	0	0	0	0	0	0	0	0	0	0	0	0	0	0	0	0	0	0	0	0	0	0	0	0	0	0	FALSE
SmokingInitiation	Other	rs1589739	Nac-D1	0.345203	0.0829087	0.383809	0.106919	-0.0386054	-0.0240102	0.36416	0.981987	0.43513	TRUE	0	0.161	0.444925	0.00979535	7:99185747:A:G	7	99588124	G	A	3.3e-09	0.92617	rs12333760	chr7:99323977-99742426	GS1-259H13.10	0	intronic	1.834	6	9	15	1	0	0	0	0	.	Arid5a;Brachyury_1;Foxa_disc2		0.0234762	0.0234392	0.0234416	OT349	804	7	OT349	Ever smoker	Smoking	D012907	518633			EUR	SSGAC	BioRxiv_261081	2018	175	11474601	9734	https://www.thessgac.org		0.0234523	0	0	0	0	0	0	0	0	0	0	0	0	0	0	0	0	0	0	0	0	0	0	0	0	0	0	0	0	FALSE
SmokingInitiation	Other	rs1589739	Cpu-D2	0.309959	0.0470769	0.362668	0.0702411	-0.0527094	-0.0231642	0.440569	0.981987	0.43513	TRUE	0	0.161	0.439367	0.0042377	7:99185747:A:G	7	99588124	G	A	3.3e-09	0.92617	rs12333760	chr7:99323977-99742426	GS1-259H13.10	0	intronic	1.834	6	9	15	1	0	0	0	0	.	Arid5a;Brachyury_1;Foxa_disc2		0.0234762	0.0234392	0.0234416	OT349	804	7	OT349	Ever smoker	Smoking	D012907	518633			EUR	SSGAC	BioRxiv_261081	2018	175	11474601	9734	https://www.thessgac.org		0.0234523	0	0	0	0	0	0	0	0	0	0	0	0	0	0	0	0	0	0	0	0	0	0	0	0	0	0	0	0	FALSE
SmokingInitiation	Other	rs1589739	Nac-D2	0.399939	0.086013	0.449622	0.11521	-0.0496834	-0.0291971	0.265989	0.981987	0.43513	TRUE	0	0.161	0.440021	0.0048916	7:99185747:A:G	7	99588124	G	A	3.3e-09	0.92617	rs12333760	chr7:99323977-99742426	GS1-259H13.10	0	intronic	1.834	6	9	15	1	0	0	0	0	.	Arid5a;Brachyury_1;Foxa_disc2		0.0234762	0.0234392	0.0234416	OT349	804	7	OT349	Ever smoker	Smoking	D012907	518633			EUR	SSGAC	BioRxiv_261081	2018	175	11474601	9734	https://www.thessgac.org		0.0234523	0	0	0	0	0	0	0	0	0	0	0	0	0	0	0	0	0	0	0	0	0	0	0	0	0	0	0	0	FALSE
CigarettesPerDay	Other	rs12901331	Ctx-EXC	0.0742864	0.000532986	0.0599526	0.000355324	0.0143338	0.000177662	0.969748	0.981987	0.421158	FALSE	0	0.336	0.427813	0.00665561	15:79021097:C:T	15	78728755	C	T	1.23e-24	0.822921	rs7171045	chr15:78277473-78944007	RP11-160C18.2	0	ncRNA_intronic	6.097	5	5	15	1	0	0	0	0	.	BATF_disc2;Irf_disc6;Irf_known1;PU.1_disc2;STAT_disc3;Sox_16	Enh																								0	0	0	0	0	0	0	0	0	0	0	0	0	0	0	0	0	0	0	0	0	0	0	0	0	0	0	0	FALSE
CigarettesPerDay	Other	rs12901331	Cpu-D1	0.257937	0.0233543	0.245294	0.0207128	0.0126437	0.00264151	0.903924	0.981987	0.421158	FALSE	0	0.336	0.439279	0.0181211	15:79021097:C:T	15	78728755	C	T	1.23e-24	0.822921	rs7171045	chr15:78277473-78944007	RP11-160C18.2	0	ncRNA_intronic	6.097	5	5	15	1	0	0	0	0	.	BATF_disc2;Irf_disc6;Irf_known1;PU.1_disc2;STAT_disc3;Sox_16	Enh																								0	0	0	0	0	0	0	0	0	0	0	0	0	0	0	0	0	0	0	0	0	0	0	0	0	0	0	0	FALSE
CigarettesPerDay	Other	rs12901331	Nac-D1	0.289009	0.0564975	0.270768	0.0492944	0.0182411	0.00720306	0.766249	0.981987	0.421158	FALSE	0	0.336	0.444925	0.0237674	15:79021097:C:T	15	78728755	C	T	1.23e-24	0.822921	rs7171045	chr15:78277473-78944007	RP11-160C18.2	0	ncRNA_intronic	6.097	5	5	15	1	0	0	0	0	.	BATF_disc2;Irf_disc6;Irf_known1;PU.1_disc2;STAT_disc3;Sox_16	Enh																								0	0	0	0	0	0	0	0	0	0	0	0	0	0	0	0	0	0	0	0	0	0	0	0	0	0	0	0	FALSE
CigarettesPerDay	Other	rs12901331	Cpu-D2	0.299044	0.0434132	0.273901	0.0352584	0.0251427	0.00815474	0.774775	0.981987	0.421158	FALSE	0	0.336	0.439367	0.0182098	15:79021097:C:T	15	78728755	C	T	1.23e-24	0.822921	rs7171045	chr15:78277473-78944007	RP11-160C18.2	0	ncRNA_intronic	6.097	5	5	15	1	0	0	0	0	.	BATF_disc2;Irf_disc6;Irf_known1;PU.1_disc2;STAT_disc3;Sox_16	Enh																								0	0	0	0	0	0	0	0	0	0	0	0	0	0	0	0	0	0	0	0	0	0	0	0	0	0	0	0	FALSE
CigarettesPerDay	Other	rs12901331	Nac-D2	0.240579	0.025942	0.20978	0.0190866	0.0307992	0.0068554	0.777025	0.981987	0.421158	FALSE	0	0.336	0.440021	0.0188637	15:79021097:C:T	15	78728755	C	T	1.23e-24	0.822921	rs7171045	chr15:78277473-78944007	RP11-160C18.2	0	ncRNA_intronic	6.097	5	5	15	1	0	0	0	0	.	BATF_disc2;Irf_disc6;Irf_known1;PU.1_disc2;STAT_disc3;Sox_16	Enh																								0	0	0	0	0	0	0	0	0	0	0	0	0	0	0	0	0	0	0	0	0	0	0	0	0	0	0	0	FALSE
SmokingInitiation	Other	rs10257273	Ctx-EXC	0.0537924	0.000296103	0.0518512	0.000296103	0.00194117	0	0.974999	0.981987	0.327345	TRUE	0	0.1561	0.427813	0.100468	7:99188589:A:T	7	99590966	T	A	5.66e-09	0.893985	rs12333760	chr7:99323977-99742426	GS1-259H13.10	0	intronic	1.377	6	9	15	1	0	0	0	0	.	p300_known1		0.00486981	0.00461442	0.00461984	OT349	804	7	OT349	Ever smoker	Smoking	D012907	518633			EUR	SSGAC	BioRxiv_261081	2018	175	11474601	9734	https://www.thessgac.org		0.00470136	0	0	0	0	0	0	0	0	0	0	0	0	0	0	0	0	0	0	0	0	0	0	0	0	0	0	0	0	FALSE
SmokingInitiation	Other	rs10257273	Cpu-D1	0.453795	0.108512	0.412455	0.0803354	0.0413401	0.0281761	0.32728	0.981987	0.327345	TRUE	0	0.1561	0.439279	0.111933	7:99188589:A:T	7	99590966	T	A	5.66e-09	0.893985	rs12333760	chr7:99323977-99742426	GS1-259H13.10	0	intronic	1.377	6	9	15	1	0	0	0	0	.	p300_known1		0.00486981	0.00461442	0.00461984	OT349	804	7	OT349	Ever smoker	Smoking	D012907	518633			EUR	SSGAC	BioRxiv_261081	2018	175	11474601	9734	https://www.thessgac.org		0.00470136	0	0	0	0	0	0	0	0	0	0	0	0	0	0	0	0	0	0	0	0	0	0	0	0	0	0	0	0	FALSE
SmokingInitiation	Other	rs10257273	Nac-D1	0.31699	0.0696296	0.26505	0.0469424	0.0519399	0.0226872	0.3901	0.981987	0.327345	TRUE	0	0.1561	0.444925	0.11758	7:99188589:A:T	7	99590966	T	A	5.66e-09	0.893985	rs12333760	chr7:99323977-99742426	GS1-259H13.10	0	intronic	1.377	6	9	15	1	0	0	0	0	.	p300_known1		0.00486981	0.00461442	0.00461984	OT349	804	7	OT349	Ever smoker	Smoking	D012907	518633			EUR	SSGAC	BioRxiv_261081	2018	175	11474601	9734	https://www.thessgac.org		0.00470136	0	0	0	0	0	0	0	0	0	0	0	0	0	0	0	0	0	0	0	0	0	0	0	0	0	0	0	0	FALSE
SmokingInitiation	Other	rs10257273	Cpu-D2	0.360515	0.0690592	0.323065	0.0517649	0.0374496	0.0172944	0.560889	0.981987	0.327345	TRUE	0	0.1561	0.439367	0.112022	7:99188589:A:T	7	99590966	T	A	5.66e-09	0.893985	rs12333760	chr7:99323977-99742426	GS1-259H13.10	0	intronic	1.377	6	9	15	1	0	0	0	0	.	p300_known1		0.00486981	0.00461442	0.00461984	OT349	804	7	OT349	Ever smoker	Smoking	D012907	518633			EUR	SSGAC	BioRxiv_261081	2018	175	11474601	9734	https://www.thessgac.org		0.00470136	0	0	0	0	0	0	0	0	0	0	0	0	0	0	0	0	0	0	0	0	0	0	0	0	0	0	0	0	FALSE
SmokingInitiation	Other	rs10257273	Nac-D2	0.34578	0.0606135	0.309267	0.0467055	0.0365131	0.0139081	0.585796	0.981987	0.327345	TRUE	0	0.1561	0.440021	0.112676	7:99188589:A:T	7	99590966	T	A	5.66e-09	0.893985	rs12333760	chr7:99323977-99742426	GS1-259H13.10	0	intronic	1.377	6	9	15	1	0	0	0	0	.	p300_known1		0.00486981	0.00461442	0.00461984	OT349	804	7	OT349	Ever smoker	Smoking	D012907	518633			EUR	SSGAC	BioRxiv_261081	2018	175	11474601	9734	https://www.thessgac.org		0.00470136	0	0	0	0	0	0	0	0	0	0	0	0	0	0	0	0	0	0	0	0	0	0	0	0	0	0	0	0	FALSE
SmokingInitiation	Other	rs10257758	Ctx-EXC	0.298667	0.0194836	0.39131	0.0441786	-0.0926428	-0.024695	0.343823	0.981987	0.333333	TRUE	0	0.161	0.427813	0.09448	7:99188988:A:C	7	99591365	C	A	2.53e-09	0.92617	rs12333760	chr7:99323977-99742426	GS1-259H13.10	0	intronic	1.601	6	9	15	1	0	0	0	0	.	Pou2f2_known8;Pou3f3		0.0235592	0.0235248	0.0235272	OT349	804	7	OT349	Ever smoker	Smoking	D012907	518633			EUR	SSGAC	BioRxiv_261081	2018	175	11474601	9734	https://www.thessgac.org		0.0235371	0	0	0	0	0	0	0	0	0	0	0	0	0	0	0	0	0	0	0	0	0	0	0	0	0	0	0	0	FALSE
SmokingInitiation	Other	rs10257758	Cpu-D1	0.482402	0.130231	0.505978	0.150189	-0.0235756	-0.0199581	0.481944	0.981987	0.333333	TRUE	0	0.161	0.439279	0.105945	7:99188988:A:C	7	99591365	C	A	2.53e-09	0.92617	rs12333760	chr7:99323977-99742426	GS1-259H13.10	0	intronic	1.601	6	9	15	1	0	0	0	0	.	Pou2f2_known8;Pou3f3		0.0235592	0.0235248	0.0235272	OT349	804	7	OT349	Ever smoker	Smoking	D012907	518633			EUR	SSGAC	BioRxiv_261081	2018	175	11474601	9734	https://www.thessgac.org		0.0235371	0	0	0	0	0	0	0	0	0	0	0	0	0	0	0	0	0	0	0	0	0	0	0	0	0	0	0	0	FALSE
SmokingInitiation	Other	rs10257758	Nac-D1	0.50548	0.21031	0.524773	0.231527	-0.0192932	-0.0212172	0.420204	0.981987	0.333333	TRUE	0	0.161	0.444925	0.111592	7:99188988:A:C	7	99591365	C	A	2.53e-09	0.92617	rs12333760	chr7:99323977-99742426	GS1-259H13.10	0	intronic	1.601	6	9	15	1	0	0	0	0	.	Pou2f2_known8;Pou3f3		0.0235592	0.0235248	0.0235272	OT349	804	7	OT349	Ever smoker	Smoking	D012907	518633			EUR	SSGAC	BioRxiv_261081	2018	175	11474601	9734	https://www.thessgac.org		0.0235371	0	0	0	0	0	0	0	0	0	0	0	0	0	0	0	0	0	0	0	0	0	0	0	0	0	0	0	0	FALSE
SmokingInitiation	Other	rs10257758	Cpu-D2	0.53256	0.199338	0.553989	0.223211	-0.0214289	-0.0238733	0.427108	0.981987	0.333333	TRUE	0	0.161	0.439367	0.106034	7:99188988:A:C	7	99591365	C	A	2.53e-09	0.92617	rs12333760	chr7:99323977-99742426	GS1-259H13.10	0	intronic	1.601	6	9	15	1	0	0	0	0	.	Pou2f2_known8;Pou3f3		0.0235592	0.0235248	0.0235272	OT349	804	7	OT349	Ever smoker	Smoking	D012907	518633			EUR	SSGAC	BioRxiv_261081	2018	175	11474601	9734	https://www.thessgac.org		0.0235371	0	0	0	0	0	0	0	0	0	0	0	0	0	0	0	0	0	0	0	0	0	0	0	0	0	0	0	0	FALSE
SmokingInitiation	Other	rs10257758	Nac-D2	0.464297	0.125814	0.491059	0.147021	-0.0267621	-0.0212073	0.414597	0.981987	0.333333	TRUE	0	0.161	0.440021	0.106688	7:99188988:A:C	7	99591365	C	A	2.53e-09	0.92617	rs12333760	chr7:99323977-99742426	GS1-259H13.10	0	intronic	1.601	6	9	15	1	0	0	0	0	.	Pou2f2_known8;Pou3f3		0.0235592	0.0235248	0.0235272	OT349	804	7	OT349	Ever smoker	Smoking	D012907	518633			EUR	SSGAC	BioRxiv_261081	2018	175	11474601	9734	https://www.thessgac.org		0.0235371	0	0	0	0	0	0	0	0	0	0	0	0	0	0	0	0	0	0	0	0	0	0	0	0	0	0	0	0	FALSE
SmokingInitiation	Other	rs34777615	Ctx-EXC	0.167803	0.00370129	0.122312	0.00156935	0.0454911	0.00213194	0.912126	0.981987	0.303393	TRUE	0	0.167	0.427813	0.12442	7:99193457:A:G	7	99595834	A	G	3.01e-09	0.96611	rs12333760	chr7:99323977-99742426	GS1-259H13.10	0	intronic	6.341	6	9	15	1	0	0	0	0	.	Foxa_disc1;Foxa_known3;TCF12_disc2		0.00802536	0.00773182	0.00773829	OT349	804	7	OT349	Ever smoker	Smoking	D012907	518633			EUR	SSGAC	BioRxiv_261081	2018	175	11474601	9734	https://www.thessgac.org		0.00783182	0	0	0	0	0	0	0	0	0	0	0	0	0	0	0	0	0	0	0	0	0	0	0	0	0	0	0	0	FALSE
SmokingInitiation	Other	rs34777615	Cpu-D1	0.275299	0.0268763	0.252772	0.0223061	0.0225278	0.00457023	0.852772	0.981987	0.303393	TRUE	0	0.167	0.439279	0.135886	7:99193457:A:G	7	99595834	A	G	3.01e-09	0.96611	rs12333760	chr7:99323977-99742426	GS1-259H13.10	0	intronic	6.341	6	9	15	1	0	0	0	0	.	Foxa_disc1;Foxa_known3;TCF12_disc2		0.00802536	0.00773182	0.00773829	OT349	804	7	OT349	Ever smoker	Smoking	D012907	518633			EUR	SSGAC	BioRxiv_261081	2018	175	11474601	9734	https://www.thessgac.org		0.00783182	0	0	0	0	0	0	0	0	0	0	0	0	0	0	0	0	0	0	0	0	0	0	0	0	0	0	0	0	FALSE
SmokingInitiation	Other	rs34777615	Nac-D1	0.265164	0.0469424	0.235606	0.0365543	0.0295586	0.0103881	0.679667	0.981987	0.303393	TRUE	0	0.167	0.444925	0.141532	7:99193457:A:G	7	99595834	A	G	3.01e-09	0.96611	rs12333760	chr7:99323977-99742426	GS1-259H13.10	0	intronic	6.341	6	9	15	1	0	0	0	0	.	Foxa_disc1;Foxa_known3;TCF12_disc2		0.00802536	0.00773182	0.00773829	OT349	804	7	OT349	Ever smoker	Smoking	D012907	518633			EUR	SSGAC	BioRxiv_261081	2018	175	11474601	9734	https://www.thessgac.org		0.00783182	0	0	0	0	0	0	0	0	0	0	0	0	0	0	0	0	0	0	0	0	0	0	0	0	0	0	0	0	FALSE
SmokingInitiation	Other	rs34777615	Cpu-D2	0.11396	0.00456981	0.0908484	0.00263946	0.0231119	0.00193035	0.932289	0.981987	0.303393	TRUE	0	0.167	0.439367	0.135974	7:99193457:A:G	7	99595834	A	G	3.01e-09	0.96611	rs12333760	chr7:99323977-99742426	GS1-259H13.10	0	intronic	6.341	6	9	15	1	0	0	0	0	.	Foxa_disc1;Foxa_known3;TCF12_disc2		0.00802536	0.00773182	0.00773829	OT349	804	7	OT349	Ever smoker	Smoking	D012907	518633			EUR	SSGAC	BioRxiv_261081	2018	175	11474601	9734	https://www.thessgac.org		0.00783182	0	0	0	0	0	0	0	0	0	0	0	0	0	0	0	0	0	0	0	0	0	0	0	0	0	0	0	0	FALSE
SmokingInitiation	Other	rs34777615	Nac-D2	0.25025	0.0280627	0.207583	0.0185441	0.0426665	0.00951864	0.702434	0.981987	0.303393	TRUE	0	0.167	0.440021	0.136628	7:99193457:A:G	7	99595834	A	G	3.01e-09	0.96611	rs12333760	chr7:99323977-99742426	GS1-259H13.10	0	intronic	6.341	6	9	15	1	0	0	0	0	.	Foxa_disc1;Foxa_known3;TCF12_disc2		0.00802536	0.00773182	0.00773829	OT349	804	7	OT349	Ever smoker	Smoking	D012907	518633			EUR	SSGAC	BioRxiv_261081	2018	175	11474601	9734	https://www.thessgac.org		0.00783182	0	0	0	0	0	0	0	0	0	0	0	0	0	0	0	0	0	0	0	0	0	0	0	0	0	0	0	0	FALSE
SmokingInitiation	Other	rs10254729	Ctx-EXC	0.424908	0.0578882	0.459158	0.0738778	-0.0342502	-0.0159896	0.532642	0.981987	0.596806	TRUE	0	0.167	0.427813	0.168993	7:99196428:G:T	7	99598805	G	T	2.52e-09	0.96611	rs12333760	chr7:99323977-99742426	GS1-259H13.10:GS1-259H13.2	0:0	ncRNA_intronic	6.791	5	1	15	1	0	0	0	0	.	Foxa_disc3;Nkx3_5;p300_disc10		0.0133656	0.013097	0.0131034	OT349	804	7	OT349	Ever smoker	Smoking	D012907	518633			EUR	SSGAC	BioRxiv_261081	2018	175	11474601	9734	https://www.thessgac.org		0.0131887	0	0	0	0	0	0	0	0	0	0	0	0	0	0	0	0	0	0	0	0	0	0	0	0	0	0	0	0	FALSE
SmokingInitiation	Other	rs10254729	Cpu-D1	0.44048	0.099413	0.446728	0.10327	-0.00624866	-0.00385744	0.871616	0.981987	0.596806	TRUE	0	0.167	0.439279	0.157528	7:99196428:G:T	7	99598805	G	T	2.52e-09	0.96611	rs12333760	chr7:99323977-99742426	GS1-259H13.10:GS1-259H13.2	0:0	ncRNA_intronic	6.791	5	1	15	1	0	0	0	0	.	Foxa_disc3;Nkx3_5;p300_disc10		0.0133656	0.013097	0.0131034	OT349	804	7	OT349	Ever smoker	Smoking	D012907	518633			EUR	SSGAC	BioRxiv_261081	2018	175	11474601	9734	https://www.thessgac.org		0.0131887	0	0	0	0	0	0	0	0	0	0	0	0	0	0	0	0	0	0	0	0	0	0	0	0	0	0	0	0	FALSE
SmokingInitiation	Other	rs10254729	Nac-D1	0.46331	0.169149	0.472672	0.17743	-0.00936181	-0.00828107	0.736552	0.981987	0.596806	TRUE	0	0.167	0.444925	0.151881	7:99196428:G:T	7	99598805	G	T	2.52e-09	0.96611	rs12333760	chr7:99323977-99742426	GS1-259H13.10:GS1-259H13.2	0:0	ncRNA_intronic	6.791	5	1	15	1	0	0	0	0	.	Foxa_disc3;Nkx3_5;p300_disc10		0.0133656	0.013097	0.0131034	OT349	804	7	OT349	Ever smoker	Smoking	D012907	518633			EUR	SSGAC	BioRxiv_261081	2018	175	11474601	9734	https://www.thessgac.org		0.0131887	0	0	0	0	0	0	0	0	0	0	0	0	0	0	0	0	0	0	0	0	0	0	0	0	0	0	0	0	FALSE
SmokingInitiation	Other	rs10254729	Cpu-D2	0.475662	0.144658	0.476301	0.145131	-0.00063915	-0.000472739	0.969802	0.981987	0.596806	TRUE	0	0.167	0.439367	0.157439	7:99196428:G:T	7	99598805	G	T	2.52e-09	0.96611	rs12333760	chr7:99323977-99742426	GS1-259H13.10:GS1-259H13.2	0:0	ncRNA_intronic	6.791	5	1	15	1	0	0	0	0	.	Foxa_disc3;Nkx3_5;p300_disc10		0.0133656	0.013097	0.0131034	OT349	804	7	OT349	Ever smoker	Smoking	D012907	518633			EUR	SSGAC	BioRxiv_261081	2018	175	11474601	9734	https://www.thessgac.org		0.0131887	0	0	0	0	0	0	0	0	0	0	0	0	0	0	0	0	0	0	0	0	0	0	0	0	0	0	0	0	FALSE
SmokingInitiation	Other	rs10254729	Nac-D2	0.456701	0.11955	0.458503	0.121079	-0.00180231	-0.0015289	0.931847	0.981987	0.596806	TRUE	0	0.167	0.440021	0.156785	7:99196428:G:T	7	99598805	G	T	2.52e-09	0.96611	rs12333760	chr7:99323977-99742426	GS1-259H13.10:GS1-259H13.2	0:0	ncRNA_intronic	6.791	5	1	15	1	0	0	0	0	.	Foxa_disc3;Nkx3_5;p300_disc10		0.0133656	0.013097	0.0131034	OT349	804	7	OT349	Ever smoker	Smoking	D012907	518633			EUR	SSGAC	BioRxiv_261081	2018	175	11474601	9734	https://www.thessgac.org		0.0131887	0	0	0	0	0	0	0	0	0	0	0	0	0	0	0	0	0	0	0	0	0	0	0	0	0	0	0	0	FALSE
SmokingInitiation	Other	rs1011024	Ctx-EXC	0.481723	0.0864622	0.47771	0.0841229	0.00401296	0.00233922	0.906036	0.981987	0.453094	TRUE	0	0.167	0.427813	0.0252805	7:99197401:A:G	7	99599778	G	A	3.43e-09	0.96611	rs12333760	chr7:99323977-99742426	GS1-259H13.10:GS1-259H13.2	0:0	ncRNA_intronic	8.828	1f	5	15	1	0	0	0	0	.	ERalpha-a_disc1;ERalpha-a_known4;Hsf_known1;Pou2f2_disc2;T3R		0.0136509	0.0133859	0.0133923	OT349	804	7	OT349	Ever smoker	Smoking	D012907	518633			EUR	SSGAC	BioRxiv_261081	2018	175	11474601	9734	https://www.thessgac.org		0.0134764	0	0	0	0	0	0	0	0	0	0	0	0	0	0	0	0	0	0	0	0	0	0	0	0	0	0	0	0	FALSE
SmokingInitiation	Other	rs1011024	Cpu-D1	0.200287	0.0128302	0.214821	0.0151782	-0.0145343	-0.00234801	0.911748	0.981987	0.453094	TRUE	0	0.167	0.439279	0.013815	7:99197401:A:G	7	99599778	G	A	3.43e-09	0.96611	rs12333760	chr7:99323977-99742426	GS1-259H13.10:GS1-259H13.2	0:0	ncRNA_intronic	8.828	1f	5	15	1	0	0	0	0	.	ERalpha-a_disc1;ERalpha-a_known4;Hsf_known1;Pou2f2_disc2;T3R		0.0136509	0.0133859	0.0133923	OT349	804	7	OT349	Ever smoker	Smoking	D012907	518633			EUR	SSGAC	BioRxiv_261081	2018	175	11474601	9734	https://www.thessgac.org		0.0134764	0	0	0	0	0	0	0	0	0	0	0	0	0	0	0	0	0	0	0	0	0	0	0	0	0	0	0	0	FALSE
SmokingInitiation	Other	rs1011024	Nac-D1	0.114328	0.00754606	0.117513	0.00798706	-0.00318542	-0.000441004	0.958696	0.981987	0.453094	TRUE	0	0.167	0.444925	0.00816872	7:99197401:A:G	7	99599778	G	A	3.43e-09	0.96611	rs12333760	chr7:99323977-99742426	GS1-259H13.10:GS1-259H13.2	0:0	ncRNA_intronic	8.828	1f	5	15	1	0	0	0	0	.	ERalpha-a_disc1;ERalpha-a_known4;Hsf_known1;Pou2f2_disc2;T3R		0.0136509	0.0133859	0.0133923	OT349	804	7	OT349	Ever smoker	Smoking	D012907	518633			EUR	SSGAC	BioRxiv_261081	2018	175	11474601	9734	https://www.thessgac.org		0.0134764	0	0	0	0	0	0	0	0	0	0	0	0	0	0	0	0	0	0	0	0	0	0	0	0	0	0	0	0	FALSE
SmokingInitiation	Other	rs1011024	Cpu-D2	0.119198	0.00516073	0.138778	0.00728806	-0.0195802	-0.00212732	0.927229	0.981987	0.453094	TRUE	0	0.167	0.439367	0.0137264	7:99197401:A:G	7	99599778	G	A	3.43e-09	0.96611	rs12333760	chr7:99323977-99742426	GS1-259H13.10:GS1-259H13.2	0:0	ncRNA_intronic	8.828	1f	5	15	1	0	0	0	0	.	ERalpha-a_disc1;ERalpha-a_known4;Hsf_known1;Pou2f2_disc2;T3R		0.0136509	0.0133859	0.0133923	OT349	804	7	OT349	Ever smoker	Smoking	D012907	518633			EUR	SSGAC	BioRxiv_261081	2018	175	11474601	9734	https://www.thessgac.org		0.0134764	0	0	0	0	0	0	0	0	0	0	0	0	0	0	0	0	0	0	0	0	0	0	0	0	0	0	0	0	FALSE
SmokingInitiation	Other	rs1011024	Nac-D2	0.0938032	0.00286052	0.102976	0.00364964	-0.00917272	-0.00078911	0.953697	0.981987	0.453094	TRUE	0	0.167	0.440021	0.0130725	7:99197401:A:G	7	99599778	G	A	3.43e-09	0.96611	rs12333760	chr7:99323977-99742426	GS1-259H13.10:GS1-259H13.2	0:0	ncRNA_intronic	8.828	1f	5	15	1	0	0	0	0	.	ERalpha-a_disc1;ERalpha-a_known4;Hsf_known1;Pou2f2_disc2;T3R		0.0136509	0.0133859	0.0133923	OT349	804	7	OT349	Ever smoker	Smoking	D012907	518633			EUR	SSGAC	BioRxiv_261081	2018	175	11474601	9734	https://www.thessgac.org		0.0134764	0	0	0	0	0	0	0	0	0	0	0	0	0	0	0	0	0	0	0	0	0	0	0	0	0	0	0	0	FALSE
SmokingInitiation	Other	rs6976111	Ctx-EXC	0.388952	0.0435272	0.429055	0.0598425	-0.0401029	-0.0163153	0.524743	0.981987	0.397206	FALSE	0	0.2843	0.427813	0.0306077	7:117495667:A:C	7	117855613	A	C	3.99e-11	0.990935	rs13239186	chr7:117854775-117991238	CTTNBP2	0	intronic	0.163	4	4	15	1	0	0	0	0	H1-hESC,RAD21,Stanford,None	CACD_1;CHD2_disc3;Ik-1_2;Maf_known2;NRSF_disc5;RREB-1_1;RREB-1_2;ZBTB7A_known2;ZNF219;Zfp740																									0	0	0	0	0	0	0	0	0	0	0	0	0	0	0	0	0	0	0	0	0	0	0	0	0	0	0	0	FALSE
SmokingInitiation	Other	rs6976111	Cpu-D1	0.232029	0.0183648	0.228121	0.0175681	0.00390754	0.000796646	0.95323	0.981987	0.397206	FALSE	0	0.2843	0.439279	0.0420732	7:117495667:A:C	7	117855613	A	C	3.99e-11	0.990935	rs13239186	chr7:117854775-117991238	CTTNBP2	0	intronic	0.163	4	4	15	1	0	0	0	0	H1-hESC,RAD21,Stanford,None	CACD_1;CHD2_disc3;Ik-1_2;Maf_known2;NRSF_disc5;RREB-1_1;RREB-1_2;ZBTB7A_known2;ZNF219;Zfp740																									0	0	0	0	0	0	0	0	0	0	0	0	0	0	0	0	0	0	0	0	0	0	0	0	0	0	0	0	FALSE
SmokingInitiation	Other	rs6976111	Nac-D1	0.293708	0.0587025	0.284546	0.0544884	0.0091622	0.00421403	0.850274	0.981987	0.397206	FALSE	0	0.2843	0.444925	0.0477195	7:117495667:A:C	7	117855613	A	C	3.99e-11	0.990935	rs13239186	chr7:117854775-117991238	CTTNBP2	0	intronic	0.163	4	4	15	1	0	0	0	0	H1-hESC,RAD21,Stanford,None	CACD_1;CHD2_disc3;Ik-1_2;Maf_known2;NRSF_disc5;RREB-1_1;RREB-1_2;ZBTB7A_known2;ZNF219;Zfp740																									0	0	0	0	0	0	0	0	0	0	0	0	0	0	0	0	0	0	0	0	0	0	0	0	0	0	0	0	FALSE
SmokingInitiation	Other	rs6976111	Cpu-D2	0.17708	0.0125276	0.161487	0.0100457	0.0155925	0.00248188	0.918129	0.981987	0.397206	FALSE	0	0.2843	0.439367	0.0421619	7:117495667:A:C	7	117855613	A	C	3.99e-11	0.990935	rs13239186	chr7:117854775-117991238	CTTNBP2	0	intronic	0.163	4	4	15	1	0	0	0	0	H1-hESC,RAD21,Stanford,None	CACD_1;CHD2_disc3;Ik-1_2;Maf_known2;NRSF_disc5;RREB-1_1;RREB-1_2;ZBTB7A_known2;ZNF219;Zfp740																									0	0	0	0	0	0	0	0	0	0	0	0	0	0	0	0	0	0	0	0	0	0	0	0	0	0	0	0	FALSE
SmokingInitiation	Other	rs6976111	Nac-D2	0.310837	0.0471	0.296482	0.0417242	0.0143557	0.00537581	0.819422	0.981987	0.397206	FALSE	0	0.2843	0.440021	0.0428158	7:117495667:A:C	7	117855613	A	C	3.99e-11	0.990935	rs13239186	chr7:117854775-117991238	CTTNBP2	0	intronic	0.163	4	4	15	1	0	0	0	0	H1-hESC,RAD21,Stanford,None	CACD_1;CHD2_disc3;Ik-1_2;Maf_known2;NRSF_disc5;RREB-1_1;RREB-1_2;ZBTB7A_known2;ZNF219;Zfp740																									0	0	0	0	0	0	0	0	0	0	0	0	0	0	0	0	0	0	0	0	0	0	0	0	0	0	0	0	FALSE
SmokingInitiation	Other	rs10233278	Ctx-EXC	0.164405	0.00355324	0.182538	0.00503376	-0.0181327	-0.00148052	0.931297	0.981987	0.407186	FALSE	0	0.4125	0.427813	0.0206277	7:117496144:C:T	7	117856090	T	C	1.72e-08	1	rs10233278	chr7:117854775-117991238	CTTNBP2	0	intronic	4.319	5	4	15	1	0	0	0	0	.	Hic1_2																									0	0	0	0	0	0	0	0	0	0	0	0	0	0	0	0	0	0	0	0	0	0	0	0	0	0	0	0	FALSE
SmokingInitiation	Other	rs10233278	Cpu-D1	0.096197	0.00243187	0.0952903	0.00230608	0.000906654	0.000125786	0.971214	0.981987	0.407186	FALSE	0	0.4125	0.439279	0.0320931	7:117496144:C:T	7	117856090	T	C	1.72e-08	1	rs10233278	chr7:117854775-117991238	CTTNBP2	0	intronic	4.319	5	4	15	1	0	0	0	0	.	Hic1_2																									0	0	0	0	0	0	0	0	0	0	0	0	0	0	0	0	0	0	0	0	0	0	0	0	0	0	0	0	FALSE
SmokingInitiation	Other	rs10233278	Nac-D1	0.0664796	0.00225402	0.0714346	0.00284202	-0.00495497	-0.000588005	0.954444	0.981987	0.407186	FALSE	0	0.4125	0.444925	0.0377395	7:117496144:C:T	7	117856090	T	C	1.72e-08	1	rs10233278	chr7:117854775-117991238	CTTNBP2	0	intronic	4.319	5	4	15	1	0	0	0	0	.	Hic1_2																									0	0	0	0	0	0	0	0	0	0	0	0	0	0	0	0	0	0	0	0	0	0	0	0	0	0	0	0	FALSE
SmokingInitiation	Other	rs10233278	Cpu-D2	0.0324497	0.000196974	0.0304948	0.000196974	0.00195495	0	0.981987	0.981987	0.407186	FALSE	0	0.4125	0.439367	0.0321818	7:117496144:C:T	7	117856090	T	C	1.72e-08	1	rs10233278	chr7:117854775-117991238	CTTNBP2	0	intronic	4.319	5	4	15	1	0	0	0	0	.	Hic1_2																									0	0	0	0	0	0	0	0	0	0	0	0	0	0	0	0	0	0	0	0	0	0	0	0	0	0	0	0	FALSE
SmokingInitiation	Other	rs10233278	Nac-D2	0.0750096	0.00182482	0.0836417	0.00231801	-0.00863213	-0.000493194	0.962447	0.981987	0.407186	FALSE	0	0.4125	0.440021	0.0328357	7:117496144:C:T	7	117856090	T	C	1.72e-08	1	rs10233278	chr7:117854775-117991238	CTTNBP2	0	intronic	4.319	5	4	15	1	0	0	0	0	.	Hic1_2																									0	0	0	0	0	0	0	0	0	0	0	0	0	0	0	0	0	0	0	0	0	0	0	0	0	0	0	0	FALSE
SmokingInitiation	Other	rs7776980	Ctx-EXC	0.637503	0.236261	0.669378	0.279729	-0.0318753	-0.043468	0.100499	0.981987	0.429142	FALSE	0	0.3171	0.427813	0.00132842	7:117496319:C:T	7	117856265	T	C	5.62e-11	0.860498	rs13239186	chr7:117854775-117991238	CTTNBP2	0	intronic	10.43	5	4	15	1	0	0	0	0	.	INSM1;MZF1::1-4_3;Ncx_1;SETDB1_disc1	Enh																								0	0	0	0	0	0	0	0	0	0	0	0	0	0	0	0	0	0	0	0	0	0	0	0	0	0	0	0	FALSE
SmokingInitiation	Other	rs7776980	Cpu-D1	0.098861	0.00255765	0.108277	0.00297694	-0.00941631	-0.000419287	0.963344	0.981987	0.429142	FALSE	0	0.3171	0.439279	0.0101371	7:117496319:C:T	7	117856265	T	C	5.62e-11	0.860498	rs13239186	chr7:117854775-117991238	CTTNBP2	0	intronic	10.43	5	4	15	1	0	0	0	0	.	INSM1;MZF1::1-4_3;Ncx_1;SETDB1_disc1	Enh																								0	0	0	0	0	0	0	0	0	0	0	0	0	0	0	0	0	0	0	0	0	0	0	0	0	0	0	0	FALSE
SmokingInitiation	Other	rs7776980	Nac-D1	0.126186	0.00945708	0.138489	0.0111231	-0.0123028	-0.00166601	0.923311	0.981987	0.429142	FALSE	0	0.3171	0.444925	0.0157834	7:117496319:C:T	7	117856265	T	C	5.62e-11	0.860498	rs13239186	chr7:117854775-117991238	CTTNBP2	0	intronic	10.43	5	4	15	1	0	0	0	0	.	INSM1;MZF1::1-4_3;Ncx_1;SETDB1_disc1	Enh																								0	0	0	0	0	0	0	0	0	0	0	0	0	0	0	0	0	0	0	0	0	0	0	0	0	0	0	0	FALSE
SmokingInitiation	Other	rs7776980	Cpu-D2	0.234969	0.0250552	0.239783	0.026434	-0.00481359	-0.00137882	0.94647	0.981987	0.429142	FALSE	0	0.3171	0.439367	0.0102257	7:117496319:C:T	7	117856265	T	C	5.62e-11	0.860498	rs13239186	chr7:117854775-117991238	CTTNBP2	0	intronic	10.43	5	4	15	1	0	0	0	0	.	INSM1;MZF1::1-4_3;Ncx_1;SETDB1_disc1	Enh																								0	0	0	0	0	0	0	0	0	0	0	0	0	0	0	0	0	0	0	0	0	0	0	0	0	0	0	0	FALSE
SmokingInitiation	Other	rs7776980	Nac-D2	0.121562	0.00532649	0.124622	0.00567173	-0.00305951	-0.000345236	0.966824	0.981987	0.429142	FALSE	0	0.3171	0.440021	0.0108796	7:117496319:C:T	7	117856265	T	C	5.62e-11	0.860498	rs13239186	chr7:117854775-117991238	CTTNBP2	0	intronic	10.43	5	4	15	1	0	0	0	0	.	INSM1;MZF1::1-4_3;Ncx_1;SETDB1_disc1	Enh																								0	0	0	0	0	0	0	0	0	0	0	0	0	0	0	0	0	0	0	0	0	0	0	0	0	0	0	0	FALSE
SmokingInitiation	Other	rs10252771	Ctx-EXC	0.449339	0.0689625	0.509913	0.105028	-0.0605737	-0.0360654	0.17129	0.981987	0.321357	FALSE	0	0.3171	0.427813	0.106456	7:117496890:G:T	7	117856836	G	T	5.92e-11	0.860498	rs13239186	chr7:117854775-117991238	CTTNBP2	0	intronic	2.456	6	4	15	1	0	0	0	0	.	HP1-site-factor;Hoxa13;Pou2f2_known8;Pou5f1_known1;Pou5f1_known2																									0	0	0	0	0	0	0	0	0	0	0	0	0	0	0	0	0	0	0	0	0	0	0	0	0	0	0	0	FALSE
SmokingInitiation	Other	rs10252771	Cpu-D1	0.323519	0.0421803	0.35074	0.0521593	-0.0272207	-0.00997904	0.713233	0.981987	0.321357	FALSE	0	0.3171	0.439279	0.117921	7:117496890:G:T	7	117856836	G	T	5.92e-11	0.860498	rs13239186	chr7:117854775-117991238	CTTNBP2	0	intronic	2.456	6	4	15	1	0	0	0	0	.	HP1-site-factor;Hoxa13;Pou2f2_known8;Pou5f1_known1;Pou5f1_known2																									0	0	0	0	0	0	0	0	0	0	0	0	0	0	0	0	0	0	0	0	0	0	0	0	0	0	0	0	FALSE
SmokingInitiation	Other	rs10252771	Nac-D1	0.270566	0.0491964	0.29099	0.0574775	-0.0204242	-0.00828107	0.736552	0.981987	0.321357	FALSE	0	0.3171	0.444925	0.123568	7:117496890:G:T	7	117856836	G	T	5.92e-11	0.860498	rs13239186	chr7:117854775-117991238	CTTNBP2	0	intronic	2.456	6	4	15	1	0	0	0	0	.	HP1-site-factor;Hoxa13;Pou2f2_known8;Pou5f1_known1;Pou5f1_known2																									0	0	0	0	0	0	0	0	0	0	0	0	0	0	0	0	0	0	0	0	0	0	0	0	0	0	0	0	FALSE
SmokingInitiation	Other	rs10252771	Cpu-D2	0.299316	0.043492	0.325127	0.0523952	-0.025811	-0.00890325	0.756313	0.981987	0.321357	FALSE	0	0.3171	0.439367	0.11801	7:117496890:G:T	7	117856836	G	T	5.92e-11	0.860498	rs13239186	chr7:117854775-117991238	CTTNBP2	0	intronic	2.456	6	4	15	1	0	0	0	0	.	HP1-site-factor;Hoxa13;Pou2f2_known8;Pou5f1_known1;Pou5f1_known2																									0	0	0	0	0	0	0	0	0	0	0	0	0	0	0	0	0	0	0	0	0	0	0	0	0	0	0	0	FALSE
SmokingInitiation	Other	rs10252771	Nac-D2	0.227946	0.0228349	0.25427	0.0293944	-0.0263247	-0.00655948	0.785456	0.981987	0.321357	FALSE	0	0.3171	0.440021	0.118664	7:117496890:G:T	7	117856836	G	T	5.92e-11	0.860498	rs13239186	chr7:117854775-117991238	CTTNBP2	0	intronic	2.456	6	4	15	1	0	0	0	0	.	HP1-site-factor;Hoxa13;Pou2f2_known8;Pou5f1_known1;Pou5f1_known2																									0	0	0	0	0	0	0	0	0	0	0	0	0	0	0	0	0	0	0	0	0	0	0	0	0	0	0	0	FALSE
SmokingInitiation	Other	rs2402267	Ctx-EXC	0.245701	0.0111927	0.278251	0.0158415	-0.0325499	-0.00464882	0.838632	0.981987	0.315369	TRUE	0	0.3588	0.427813	0.112444	7:117497811:A:G	7	117857757	G	A	6.21e-11	0.971845	rs7801539	chr7:117854775-117991238	CTTNBP2	0	intronic	5.389	7	4	15	1	0	0	0	0	.	ELF1_known1;HMG-IY_1		0.0172366	0.0167774	0.0167872	OT349	814	7	OT349	Ever smoker	Smoking	D012907	518633			EUR	SSGAC	BioRxiv_261081	2018	175	11474601	9734	https://www.thessgac.org		0.0169337	0	0	0	0	0	0	0	0	0	0	0	0	0	0	0	0	0	0	0	0	0	0	0	0	0	0	0	0	FALSE
SmokingInitiation	Other	rs2402267	Cpu-D1	0.658538	0.331614	0.663823	0.339078	-0.00528463	-0.00746331	0.777256	0.981987	0.315369	TRUE	0	0.3588	0.439279	0.12391	7:117497811:A:G	7	117857757	G	A	6.21e-11	0.971845	rs7801539	chr7:117854775-117991238	CTTNBP2	0	intronic	5.389	7	4	15	1	0	0	0	0	.	ELF1_known1;HMG-IY_1		0.0172366	0.0167774	0.0167872	OT349	814	7	OT349	Ever smoker	Smoking	D012907	518633			EUR	SSGAC	BioRxiv_261081	2018	175	11474601	9734	https://www.thessgac.org		0.0169337	0	0	0	0	0	0	0	0	0	0	0	0	0	0	0	0	0	0	0	0	0	0	0	0	0	0	0	0	FALSE
SmokingInitiation	Other	rs2402267	Nac-D1	0.516392	0.221482	0.540181	0.249118	-0.0237887	-0.0276362	0.298754	0.981987	0.315369	TRUE	0	0.3588	0.444925	0.129556	7:117497811:A:G	7	117857757	G	A	6.21e-11	0.971845	rs7801539	chr7:117854775-117991238	CTTNBP2	0	intronic	5.389	7	4	15	1	0	0	0	0	.	ELF1_known1;HMG-IY_1		0.0172366	0.0167774	0.0167872	OT349	814	7	OT349	Ever smoker	Smoking	D012907	518633			EUR	SSGAC	BioRxiv_261081	2018	175	11474601	9734	https://www.thessgac.org		0.0169337	0	0	0	0	0	0	0	0	0	0	0	0	0	0	0	0	0	0	0	0	0	0	0	0	0	0	0	0	FALSE
SmokingInitiation	Other	rs2402267	Cpu-D2	0.524352	0.189765	0.551433	0.219863	-0.0270815	-0.0300977	0.319581	0.981987	0.315369	TRUE	0	0.3588	0.439367	0.123998	7:117497811:A:G	7	117857757	G	A	6.21e-11	0.971845	rs7801539	chr7:117854775-117991238	CTTNBP2	0	intronic	5.389	7	4	15	1	0	0	0	0	.	ELF1_known1;HMG-IY_1		0.0172366	0.0167774	0.0167872	OT349	814	7	OT349	Ever smoker	Smoking	D012907	518633			EUR	SSGAC	BioRxiv_261081	2018	175	11474601	9734	https://www.thessgac.org		0.0169337	0	0	0	0	0	0	0	0	0	0	0	0	0	0	0	0	0	0	0	0	0	0	0	0	0	0	0	0	FALSE
SmokingInitiation	Other	rs2402267	Nac-D2	0.560911	0.208325	0.576268	0.224403	-0.0153565	-0.0160781	0.53166	0.981987	0.315369	TRUE	0	0.3588	0.440021	0.124652	7:117497811:A:G	7	117857757	G	A	6.21e-11	0.971845	rs7801539	chr7:117854775-117991238	CTTNBP2	0	intronic	5.389	7	4	15	1	0	0	0	0	.	ELF1_known1;HMG-IY_1		0.0172366	0.0167774	0.0167872	OT349	814	7	OT349	Ever smoker	Smoking	D012907	518633			EUR	SSGAC	BioRxiv_261081	2018	175	11474601	9734	https://www.thessgac.org		0.0169337	0	0	0	0	0	0	0	0	0	0	0	0	0	0	0	0	0	0	0	0	0	0	0	0	0	0	0	0	FALSE
CigarettesPerDay	Other	rs1809412	Ctx-EXC	0.0900366	0.000710648	0.0743505	0.000532986	0.0156861	0.000177662	0.969748	0.981987	0.491018	FALSE	0	0.2535	0.427813	0.0632047	15:79021908:C:T	15	78729566	T	C	2.03e-25	0.858342	rs12906847	chr15:78277473-78944007	RP11-160C18.2	0	ncRNA_intronic	6.781	6	5	15	1	0	0	0	0	.	CEBPD;GATA_disc3;Gfi1_1;Gfi1_2;Gfi1b;HDAC2_disc6;HMG-IY_2;STAT_known1;p300_disc5	Enh																								0	0	0	0	0	0	0	0	0	0	0	0	0	0	0	0	0	0	0	0	0	0	0	0	0	0	0	0	FALSE
CigarettesPerDay	Other	rs1809412	Cpu-D1	0.0199692	0.000125786	0.0174891	8.38574e-05	0.00248009	4.19287e-05	0.973463	0.981987	0.491018	FALSE	0	0.2535	0.439279	0.0517392	15:79021908:C:T	15	78729566	T	C	2.03e-25	0.858342	rs12906847	chr15:78277473-78944007	RP11-160C18.2	0	ncRNA_intronic	6.781	6	5	15	1	0	0	0	0	.	CEBPD;GATA_disc3;Gfi1_1;Gfi1_2;Gfi1b;HDAC2_disc6;HMG-IY_2;STAT_known1;p300_disc5	Enh																								0	0	0	0	0	0	0	0	0	0	0	0	0	0	0	0	0	0	0	0	0	0	0	0	0	0	0	0	FALSE
CigarettesPerDay	Other	rs1809412	Nac-D1	0.0249287	0.000343003	0.0228166	0.000343003	0.00211219	0	0.971459	0.981987	0.491018	FALSE	0	0.2535	0.444925	0.0460929	15:79021908:C:T	15	78729566	T	C	2.03e-25	0.858342	rs12906847	chr15:78277473-78944007	RP11-160C18.2	0	ncRNA_intronic	6.781	6	5	15	1	0	0	0	0	.	CEBPD;GATA_disc3;Gfi1_1;Gfi1_2;Gfi1b;HDAC2_disc6;HMG-IY_2;STAT_known1;p300_disc5	Enh																								0	0	0	0	0	0	0	0	0	0	0	0	0	0	0	0	0	0	0	0	0	0	0	0	0	0	0	0	FALSE
CigarettesPerDay	Other	rs1809412	Cpu-D2	0.00880655	0	0.007549	0	0.00125754	0	0.981987	0.981987	0.491018	FALSE	0	0.2535	0.439367	0.0516505	15:79021908:C:T	15	78729566	T	C	2.03e-25	0.858342	rs12906847	chr15:78277473-78944007	RP11-160C18.2	0	ncRNA_intronic	6.781	6	5	15	1	0	0	0	0	.	CEBPD;GATA_disc3;Gfi1_1;Gfi1_2;Gfi1b;HDAC2_disc6;HMG-IY_2;STAT_known1;p300_disc5	Enh																								0	0	0	0	0	0	0	0	0	0	0	0	0	0	0	0	0	0	0	0	0	0	0	0	0	0	0	0	FALSE
CigarettesPerDay	Other	rs1809412	Nac-D2	0.0103628	0	0.00842745	0	0.00193538	0	0.97704	0.981987	0.491018	FALSE	0	0.2535	0.440021	0.0509966	15:79021908:C:T	15	78729566	T	C	2.03e-25	0.858342	rs12906847	chr15:78277473-78944007	RP11-160C18.2	0	ncRNA_intronic	6.781	6	5	15	1	0	0	0	0	.	CEBPD;GATA_disc3;Gfi1_1;Gfi1_2;Gfi1b;HDAC2_disc6;HMG-IY_2;STAT_known1;p300_disc5	Enh																								0	0	0	0	0	0	0	0	0	0	0	0	0	0	0	0	0	0	0	0	0	0	0	0	0	0	0	0	FALSE
SmokingInitiation	Other	rs10245031	Ctx-EXC	0.314321	0.0227703	0.299642	0.0197501	0.0146789	0.00302025	0.886068	0.981987	0.467066	TRUE	0	0.3588	0.427813	0.0392526	7:117498461:C:T	7	117858407	T	C	5.55e-11	0.971845	rs7801539	chr7:117854775-117991238	CTTNBP2	0	intronic	4.181	5	4	15	1	0	0	0	0	.	Sox_13		0.0127644	0.0123009	0.0123106	OT349	814	7	OT349	Ever smoker	Smoking	D012907	518633			EUR	SSGAC	BioRxiv_261081	2018	175	11474601	9734	https://www.thessgac.org		0.0124586	0	0	0	0	0	0	0	0	0	0	0	0	0	0	0	0	0	0	0	0	0	0	0	0	0	0	0	0	FALSE
SmokingInitiation	Other	rs10245031	Cpu-D1	0.236685	0.0188679	0.22085	0.0163941	0.0158358	0.00247379	0.908394	0.981987	0.467066	TRUE	0	0.3588	0.439279	0.0277871	7:117498461:C:T	7	117858407	T	C	5.55e-11	0.971845	rs7801539	chr7:117854775-117991238	CTTNBP2	0	intronic	4.181	5	4	15	1	0	0	0	0	.	Sox_13		0.0127644	0.0123009	0.0123106	OT349	814	7	OT349	Ever smoker	Smoking	D012907	518633			EUR	SSGAC	BioRxiv_261081	2018	175	11474601	9734	https://www.thessgac.org		0.0124586	0	0	0	0	0	0	0	0	0	0	0	0	0	0	0	0	0	0	0	0	0	0	0	0	0	0	0	0	FALSE
SmokingInitiation	Other	rs10245031	Nac-D1	0.175591	0.0193062	0.166444	0.0171011	0.00914694	0.00220502	0.907786	0.981987	0.467066	TRUE	0	0.3588	0.444925	0.0221408	7:117498461:C:T	7	117858407	T	C	5.55e-11	0.971845	rs7801539	chr7:117854775-117991238	CTTNBP2	0	intronic	4.181	5	4	15	1	0	0	0	0	.	Sox_13		0.0127644	0.0123009	0.0123106	OT349	814	7	OT349	Ever smoker	Smoking	D012907	518633			EUR	SSGAC	BioRxiv_261081	2018	175	11474601	9734	https://www.thessgac.org		0.0124586	0	0	0	0	0	0	0	0	0	0	0	0	0	0	0	0	0	0	0	0	0	0	0	0	0	0	0	0	FALSE
SmokingInitiation	Other	rs10245031	Cpu-D2	0.190641	0.0146549	0.179243	0.0127246	0.0113984	0.00193035	0.932289	0.981987	0.467066	TRUE	0	0.3588	0.439367	0.0276984	7:117498461:C:T	7	117858407	T	C	5.55e-11	0.971845	rs7801539	chr7:117854775-117991238	CTTNBP2	0	intronic	4.181	5	4	15	1	0	0	0	0	.	Sox_13		0.0127644	0.0123009	0.0123106	OT349	814	7	OT349	Ever smoker	Smoking	D012907	518633			EUR	SSGAC	BioRxiv_261081	2018	175	11474601	9734	https://www.thessgac.org		0.0124586	0	0	0	0	0	0	0	0	0	0	0	0	0	0	0	0	0	0	0	0	0	0	0	0	0	0	0	0	FALSE
SmokingInitiation	Other	rs10245031	Nac-D2	0.0894109	0.00271257	0.088504	0.00266325	0.000906918	4.93194e-05	0.97558	0.981987	0.467066	TRUE	0	0.3588	0.440021	0.0270445	7:117498461:C:T	7	117858407	T	C	5.55e-11	0.971845	rs7801539	chr7:117854775-117991238	CTTNBP2	0	intronic	4.181	5	4	15	1	0	0	0	0	.	Sox_13		0.0127644	0.0123009	0.0123106	OT349	814	7	OT349	Ever smoker	Smoking	D012907	518633			EUR	SSGAC	BioRxiv_261081	2018	175	11474601	9734	https://www.thessgac.org		0.0124586	0	0	0	0	0	0	0	0	0	0	0	0	0	0	0	0	0	0	0	0	0	0	0	0	0	0	0	0	FALSE
SmokingInitiation	Other	rs34564710	Ctx-EXC	0.0652817	0.000355324	0.0428076	0.000148052	0.0224741	0.000207272	0.968873	0.981987	0.431138	FALSE	0	0.3181	0.427813	0.00332443	7:117506351:G:T	7	117866297	G	T	3.69e-11	0.864995	rs13239186	chr7:117854775-117991238	CTTNBP2	0	intronic	2.09	7	5	15	1	0	0	0	0	.	MZF1::1-4_3;Pax-4_4;Pax-4_5;STAT_known15	Enh																								0	0	0	0	0	0	0	0	0	0	0	0	0	0	0	0	0	0	0	0	0	0	0	0	0	0	0	0	FALSE
SmokingInitiation	Other	rs34564710	Cpu-D1	0.301001	0.0338784	0.279144	0.0278407	0.0218569	0.00603774	0.814252	0.981987	0.431138	FALSE	0	0.3181	0.439279	0.00814105	7:117506351:G:T	7	117866297	G	T	3.69e-11	0.864995	rs13239186	chr7:117854775-117991238	CTTNBP2	0	intronic	2.09	7	5	15	1	0	0	0	0	.	MZF1::1-4_3;Pax-4_4;Pax-4_5;STAT_known15	Enh																								0	0	0	0	0	0	0	0	0	0	0	0	0	0	0	0	0	0	0	0	0	0	0	0	0	0	0	0	FALSE
SmokingInitiation	Other	rs34564710	Nac-D1	0.323059	0.0728636	0.309257	0.0656605	0.0138022	0.00720306	0.766249	0.981987	0.431138	FALSE	0	0.3181	0.444925	0.0137874	7:117506351:G:T	7	117866297	G	T	3.69e-11	0.864995	rs13239186	chr7:117854775-117991238	CTTNBP2	0	intronic	2.09	7	5	15	1	0	0	0	0	.	MZF1::1-4_3;Pax-4_4;Pax-4_5;STAT_known15	Enh																								0	0	0	0	0	0	0	0	0	0	0	0	0	0	0	0	0	0	0	0	0	0	0	0	0	0	0	0	FALSE
SmokingInitiation	Other	rs34564710	Cpu-D2	0.464909	0.136346	0.381295	0.080208	0.0836135	0.0561377	0.0662219	0.981987	0.431138	FALSE	0	0.3181	0.439367	0.00822972	7:117506351:G:T	7	117866297	G	T	3.69e-11	0.864995	rs13239186	chr7:117854775-117991238	CTTNBP2	0	intronic	2.09	7	5	15	1	0	0	0	0	.	MZF1::1-4_3;Pax-4_4;Pax-4_5;STAT_known15	Enh																								0	0	0	0	0	0	0	0	0	0	0	0	0	0	0	0	0	0	0	0	0	0	0	0	0	0	0	0	FALSE
SmokingInitiation	Other	rs34564710	Nac-D2	0.336816	0.0570132	0.304806	0.0448806	0.0320102	0.0121326	0.631906	0.981987	0.431138	FALSE	0	0.3181	0.440021	0.00888362	7:117506351:G:T	7	117866297	G	T	3.69e-11	0.864995	rs13239186	chr7:117854775-117991238	CTTNBP2	0	intronic	2.09	7	5	15	1	0	0	0	0	.	MZF1::1-4_3;Pax-4_4;Pax-4_5;STAT_known15	Enh																								0	0	0	0	0	0	0	0	0	0	0	0	0	0	0	0	0	0	0	0	0	0	0	0	0	0	0	0	FALSE
SmokingInitiation	Other	rs7801539	Ctx-EXC	0.151722	0.00310908	0.205142	0.00666232	-0.0534198	-0.00355324	0.87049	0.981987	0.413174	TRUE	0	0.3519	0.427813	0.0146396	7:117506763:C:T	7	117866709	T	C	3.36e-12	1	rs7801539	chr7:117854775-117991238	CTTNBP2	0	intronic	9.734	5	2	15	1	0	0	1	0	.	CCNT2_disc2;MZF1::1-4_3;STAT_disc7;TFII-I;ZNF219;Zfp410	Enh	0.0167489	0.0162872	0.016297	OT349	814	7	OT349	Ever smoker	Smoking	D012907	518633			EUR	SSGAC	BioRxiv_261081	2018	175	11474601	9734	https://www.thessgac.org		0.0164444	0	0	0	0	0	0	0	0	0	0	0	0	0	0	0	0	0	0	0	0	0	0	0	0	0	0	0	0	FALSE
SmokingInitiation	Other	rs7801539	Cpu-D1	0.176959	0.00922432	0.234847	0.0187421	-0.0578881	-0.00951782	0.724836	0.981987	0.413174	TRUE	0	0.3519	0.439279	0.0261051	7:117506763:C:T	7	117866709	T	C	3.36e-12	1	rs7801539	chr7:117854775-117991238	CTTNBP2	0	intronic	9.734	5	2	15	1	0	0	1	0	.	CCNT2_disc2;MZF1::1-4_3;STAT_disc7;TFII-I;ZNF219;Zfp410	Enh	0.0167489	0.0162872	0.016297	OT349	814	7	OT349	Ever smoker	Smoking	D012907	518633			EUR	SSGAC	BioRxiv_261081	2018	175	11474601	9734	https://www.thessgac.org		0.0164444	0	0	0	0	0	0	0	0	0	0	0	0	0	0	0	0	0	0	0	0	0	0	0	0	0	0	0	0	FALSE
SmokingInitiation	Other	rs7801539	Nac-D1	0.197691	0.0250882	0.241299	0.0388083	-0.0436087	-0.0137201	0.59342	0.981987	0.413174	TRUE	0	0.3519	0.444925	0.0317514	7:117506763:C:T	7	117866709	T	C	3.36e-12	1	rs7801539	chr7:117854775-117991238	CTTNBP2	0	intronic	9.734	5	2	15	1	0	0	1	0	.	CCNT2_disc2;MZF1::1-4_3;STAT_disc7;TFII-I;ZNF219;Zfp410	Enh	0.0167489	0.0162872	0.016297	OT349	814	7	OT349	Ever smoker	Smoking	D012907	518633			EUR	SSGAC	BioRxiv_261081	2018	175	11474601	9734	https://www.thessgac.org		0.0164444	0	0	0	0	0	0	0	0	0	0	0	0	0	0	0	0	0	0	0	0	0	0	0	0	0	0	0	0	FALSE
SmokingInitiation	Other	rs7801539	Cpu-D2	0.132629	0.00673653	0.179837	0.0128427	-0.0472073	-0.00610621	0.825928	0.981987	0.413174	TRUE	0	0.3519	0.439367	0.0261938	7:117506763:C:T	7	117866709	T	C	3.36e-12	1	rs7801539	chr7:117854775-117991238	CTTNBP2	0	intronic	9.734	5	2	15	1	0	0	1	0	.	CCNT2_disc2;MZF1::1-4_3;STAT_disc7;TFII-I;ZNF219;Zfp410	Enh	0.0167489	0.0162872	0.016297	OT349	814	7	OT349	Ever smoker	Smoking	D012907	518633			EUR	SSGAC	BioRxiv_261081	2018	175	11474601	9734	https://www.thessgac.org		0.0164444	0	0	0	0	0	0	0	0	0	0	0	0	0	0	0	0	0	0	0	0	0	0	0	0	0	0	0	0	FALSE
SmokingInitiation	Other	rs7801539	Nac-D2	0.169129	0.0120339	0.191006	0.0150917	-0.0218771	-0.0030578	0.886873	0.981987	0.413174	TRUE	0	0.3519	0.440021	0.0268477	7:117506763:C:T	7	117866709	T	C	3.36e-12	1	rs7801539	chr7:117854775-117991238	CTTNBP2	0	intronic	9.734	5	2	15	1	0	0	1	0	.	CCNT2_disc2;MZF1::1-4_3;STAT_disc7;TFII-I;ZNF219;Zfp410	Enh	0.0167489	0.0162872	0.016297	OT349	814	7	OT349	Ever smoker	Smoking	D012907	518633			EUR	SSGAC	BioRxiv_261081	2018	175	11474601	9734	https://www.thessgac.org		0.0164444	0	0	0	0	0	0	0	0	0	0	0	0	0	0	0	0	0	0	0	0	0	0	0	0	0	0	0	0	FALSE
SmokingInitiation	Other	rs34298216	Ctx-EXC	0.359181	0.0342295	0.402863	0.0484129	-0.0436824	-0.0141833	0.577506	0.981987	0.393214	FALSE	0	0.3181	0.427813	0.0345997	7:117506810:A:T	7	117866756	A	T	3.59e-11	0.864995	rs13239186	chr7:117854775-117991238	CTTNBP2	0	intronic	16.03	5	1	15	1	0	0	1	0	.	.	Enh																								0	0	0	0	0	0	0	0	0	0	0	0	0	0	0	0	0	0	0	0	0	0	0	0	0	0	0	0	FALSE
SmokingInitiation	Other	rs34298216	Cpu-D1	0.324523	0.0425157	0.347492	0.0509015	-0.0229686	-0.00838574	0.753579	0.981987	0.393214	FALSE	0	0.3181	0.439279	0.0460652	7:117506810:A:T	7	117866756	A	T	3.59e-11	0.864995	rs13239186	chr7:117854775-117991238	CTTNBP2	0	intronic	16.03	5	1	15	1	0	0	1	0	.	.	Enh																								0	0	0	0	0	0	0	0	0	0	0	0	0	0	0	0	0	0	0	0	0	0	0	0	0	0	0	0	FALSE
SmokingInitiation	Other	rs34298216	Nac-D1	0.262138	0.0459134	0.286527	0.0552234	-0.0243887	-0.00931007	0.708568	0.981987	0.393214	FALSE	0	0.3181	0.444925	0.0517115	7:117506810:A:T	7	117866756	A	T	3.59e-11	0.864995	rs13239186	chr7:117854775-117991238	CTTNBP2	0	intronic	16.03	5	1	15	1	0	0	1	0	.	.	Enh																								0	0	0	0	0	0	0	0	0	0	0	0	0	0	0	0	0	0	0	0	0	0	0	0	0	0	0	0	FALSE
SmokingInitiation	Other	rs34298216	Cpu-D2	0.210156	0.0184762	0.233702	0.024543	-0.0235457	-0.00606681	0.82692	0.981987	0.393214	FALSE	0	0.3181	0.439367	0.0461539	7:117506810:A:T	7	117866756	A	T	3.59e-11	0.864995	rs13239186	chr7:117854775-117991238	CTTNBP2	0	intronic	16.03	5	1	15	1	0	0	1	0	.	.	Enh																								0	0	0	0	0	0	0	0	0	0	0	0	0	0	0	0	0	0	0	0	0	0	0	0	0	0	0	0	FALSE
SmokingInitiation	Other	rs34298216	Nac-D2	0.276497	0.0352634	0.296947	0.0419215	-0.0204502	-0.00665812	0.782643	0.981987	0.393214	FALSE	0	0.3181	0.440021	0.0468078	7:117506810:A:T	7	117866756	A	T	3.59e-11	0.864995	rs13239186	chr7:117854775-117991238	CTTNBP2	0	intronic	16.03	5	1	15	1	0	0	1	0	.	.	Enh																								0	0	0	0	0	0	0	0	0	0	0	0	0	0	0	0	0	0	0	0	0	0	0	0	0	0	0	0	FALSE
SmokingInitiation	Other	rs7801931	Ctx-EXC	0.348626	0.0310316	0.336146	0.0277745	0.0124797	0.00325714	0.879138	0.981987	0.393214	TRUE	0	0.3529	0.427813	0.0345997	7:117506858:C:G	7	117866804	C	G	3.62e-12	0.995892	rs7801539	chr7:117854775-117991238	CTTNBP2	0	intronic	14.73	5	1	15	1	0	0	1	1	.	.	Enh	0.0172565	0.0167973	0.0168071	OT349	814	7	OT349	Ever smoker	Smoking	D012907	518633			EUR	SSGAC	BioRxiv_261081	2018	175	11474601	9734	https://www.thessgac.org		0.0169537	0	0	0	0	0	0	0	0	0	0	0	0	0	0	0	0	0	0	0	0	0	0	0	0	0	0	0	0	FALSE
SmokingInitiation	Other	rs7801931	Cpu-D1	0.46974	0.119832	0.476507	0.12566	-0.00676724	-0.00582809	0.81973	0.981987	0.393214	TRUE	0	0.3529	0.439279	0.0460652	7:117506858:C:G	7	117866804	C	G	3.62e-12	0.995892	rs7801539	chr7:117854775-117991238	CTTNBP2	0	intronic	14.73	5	1	15	1	0	0	1	1	.	.	Enh	0.0172565	0.0167973	0.0168071	OT349	814	7	OT349	Ever smoker	Smoking	D012907	518633			EUR	SSGAC	BioRxiv_261081	2018	175	11474601	9734	https://www.thessgac.org		0.0169537	0	0	0	0	0	0	0	0	0	0	0	0	0	0	0	0	0	0	0	0	0	0	0	0	0	0	0	0	FALSE
SmokingInitiation	Other	rs7801931	Nac-D1	0.357822	0.0915327	0.360241	0.0928067	-0.00241843	-0.00127401	0.934621	0.981987	0.393214	TRUE	0	0.3529	0.444925	0.0517115	7:117506858:C:G	7	117866804	C	G	3.62e-12	0.995892	rs7801539	chr7:117854775-117991238	CTTNBP2	0	intronic	14.73	5	1	15	1	0	0	1	1	.	.	Enh	0.0172565	0.0167973	0.0168071	OT349	814	7	OT349	Ever smoker	Smoking	D012907	518633			EUR	SSGAC	BioRxiv_261081	2018	175	11474601	9734	https://www.thessgac.org		0.0169537	0	0	0	0	0	0	0	0	0	0	0	0	0	0	0	0	0	0	0	0	0	0	0	0	0	0	0	0	FALSE
SmokingInitiation	Other	rs7801931	Cpu-D2	0.379841	0.0795383	0.351473	0.0640167	0.0283673	0.0155216	0.600121	0.981987	0.393214	TRUE	0	0.3529	0.439367	0.0461539	7:117506858:C:G	7	117866804	C	G	3.62e-12	0.995892	rs7801539	chr7:117854775-117991238	CTTNBP2	0	intronic	14.73	5	1	15	1	0	0	1	1	.	.	Enh	0.0172565	0.0167973	0.0168071	OT349	814	7	OT349	Ever smoker	Smoking	D012907	518633			EUR	SSGAC	BioRxiv_261081	2018	175	11474601	9734	https://www.thessgac.org		0.0169537	0	0	0	0	0	0	0	0	0	0	0	0	0	0	0	0	0	0	0	0	0	0	0	0	0	0	0	0	FALSE
SmokingInitiation	Other	rs7801931	Nac-D2	0.352702	0.0632275	0.336006	0.0567666	0.0166962	0.00646084	0.788272	0.981987	0.393214	TRUE	0	0.3529	0.440021	0.0468078	7:117506858:C:G	7	117866804	C	G	3.62e-12	0.995892	rs7801539	chr7:117854775-117991238	CTTNBP2	0	intronic	14.73	5	1	15	1	0	0	1	1	.	.	Enh	0.0172565	0.0167973	0.0168071	OT349	814	7	OT349	Ever smoker	Smoking	D012907	518633			EUR	SSGAC	BioRxiv_261081	2018	175	11474601	9734	https://www.thessgac.org		0.0169537	0	0	0	0	0	0	0	0	0	0	0	0	0	0	0	0	0	0	0	0	0	0	0	0	0	0	0	0	FALSE
SmokingInitiation	Other	rs7794364	Ctx-EXC	0.139541	0.0025761	0.135289	0.00230961	0.00425254	0.000266493	0.967124	0.981987	0.343313	TRUE	0	0.3529	0.427813	0.0844999	7:117508506:C:T	7	117868452	C	T	3.89e-12	0.995892	rs7801539	chr7:117854775-117991238	CTTNBP2	0	intronic	3.668	6	1	15	1	0	0	0	0	.	Ncx_2	Enh	0.0225976	0.0221944	0.0222032	OT349	814	7	OT349	Ever smoker	Smoking	D012907	518633			EUR	SSGAC	BioRxiv_261081	2018	175	11474601	9734	https://www.thessgac.org		0.0223317	0	0	0	0	0	0	0	0	0	0	0	0	0	0	0	0	0	0	0	0	0	0	0	0	0	0	0	0	FALSE
SmokingInitiation	Other	rs7794364	Cpu-D1	0.382177	0.0657862	0.404181	0.0754298	-0.0220039	-0.00964361	0.721665	0.981987	0.343313	TRUE	0	0.3529	0.439279	0.0959654	7:117508506:C:T	7	117868452	C	T	3.89e-12	0.995892	rs7801539	chr7:117854775-117991238	CTTNBP2	0	intronic	3.668	6	1	15	1	0	0	0	0	.	Ncx_2	Enh	0.0225976	0.0221944	0.0222032	OT349	814	7	OT349	Ever smoker	Smoking	D012907	518633			EUR	SSGAC	BioRxiv_261081	2018	175	11474601	9734	https://www.thessgac.org		0.0223317	0	0	0	0	0	0	0	0	0	0	0	0	0	0	0	0	0	0	0	0	0	0	0	0	0	0	0	0	FALSE
SmokingInitiation	Other	rs7794364	Nac-D1	0.385108	0.10785	0.396839	0.116082	-0.0117311	-0.00823207	0.737894	0.981987	0.343313	TRUE	0	0.3529	0.444925	0.101612	7:117508506:C:T	7	117868452	C	T	3.89e-12	0.995892	rs7801539	chr7:117854775-117991238	CTTNBP2	0	intronic	3.668	6	1	15	1	0	0	0	0	.	Ncx_2	Enh	0.0225976	0.0221944	0.0222032	OT349	814	7	OT349	Ever smoker	Smoking	D012907	518633			EUR	SSGAC	BioRxiv_261081	2018	175	11474601	9734	https://www.thessgac.org		0.0223317	0	0	0	0	0	0	0	0	0	0	0	0	0	0	0	0	0	0	0	0	0	0	0	0	0	0	0	0	FALSE
SmokingInitiation	Other	rs7794364	Cpu-D2	0.333099	0.0557832	0.354602	0.0655925	-0.0215037	-0.00980933	0.73415	0.981987	0.343313	TRUE	0	0.3529	0.439367	0.0960541	7:117508506:C:T	7	117868452	C	T	3.89e-12	0.995892	rs7801539	chr7:117854775-117991238	CTTNBP2	0	intronic	3.668	6	1	15	1	0	0	0	0	.	Ncx_2	Enh	0.0225976	0.0221944	0.0222032	OT349	814	7	OT349	Ever smoker	Smoking	D012907	518633			EUR	SSGAC	BioRxiv_261081	2018	175	11474601	9734	https://www.thessgac.org		0.0223317	0	0	0	0	0	0	0	0	0	0	0	0	0	0	0	0	0	0	0	0	0	0	0	0	0	0	0	0	FALSE
SmokingInitiation	Other	rs7794364	Nac-D2	0.419003	0.0961728	0.424285	0.0997238	-0.00528206	-0.003551	0.872436	0.981987	0.343313	TRUE	0	0.3529	0.440021	0.096708	7:117508506:C:T	7	117868452	C	T	3.89e-12	0.995892	rs7801539	chr7:117854775-117991238	CTTNBP2	0	intronic	3.668	6	1	15	1	0	0	0	0	.	Ncx_2	Enh	0.0225976	0.0221944	0.0222032	OT349	814	7	OT349	Ever smoker	Smoking	D012907	518633			EUR	SSGAC	BioRxiv_261081	2018	175	11474601	9734	https://www.thessgac.org		0.0223317	0	0	0	0	0	0	0	0	0	0	0	0	0	0	0	0	0	0	0	0	0	0	0	0	0	0	0	0	FALSE
SmokingInitiation	Other	rs13239186	Cpu-D1	0.782307	0.553082	0.75754	0.503774	0.0247669	0.0493082	0.0909473	0.981987	0.361277	FALSE	0	0.2863	0.439279	0.0780013	7:117510621:C:T	7	117870567	T	C	2.46e-12	1	rs13239186	chr7:117854775-117991238	CTTNBP2	0	intronic	12.78	7	1	14	1	0	0	1	0	.	HNF4_disc2;RXRA_known2	Enh																								0	0	0	0	0	0	0	0	0	0	0	0	0	0	0	0	0	0	0	0	0	0	0	0	0	0	0	0	FALSE
SmokingInitiation	Other	rs13239186	Nac-D1	0.815978	0.716288	0.797358	0.67694	0.0186203	0.0393473	0.143117	0.981987	0.361277	FALSE	0	0.2863	0.444925	0.0836476	7:117510621:C:T	7	117870567	T	C	2.46e-12	1	rs13239186	chr7:117854775-117991238	CTTNBP2	0	intronic	12.78	7	1	14	1	0	0	1	0	.	HNF4_disc2;RXRA_known2	Enh																								0	0	0	0	0	0	0	0	0	0	0	0	0	0	0	0	0	0	0	0	0	0	0	0	0	0	0	0	FALSE
SmokingInitiation	Other	rs13239186	Cpu-D2	0.813692	0.653798	0.793062	0.608257	0.0206299	0.0455405	0.135065	0.981987	0.361277	FALSE	0	0.2863	0.439367	0.07809	7:117510621:C:T	7	117870567	T	C	2.46e-12	1	rs13239186	chr7:117854775-117991238	CTTNBP2	0	intronic	12.78	7	1	14	1	0	0	1	0	.	HNF4_disc2;RXRA_known2	Enh																								0	0	0	0	0	0	0	0	0	0	0	0	0	0	0	0	0	0	0	0	0	0	0	0	0	0	0	0	FALSE
SmokingInitiation	Other	rs13239186	Nac-D2	0.822481	0.629907	0.806992	0.593658	0.015489	0.0362498	0.169415	0.981987	0.361277	FALSE	0	0.2863	0.440021	0.0787439	7:117510621:C:T	7	117870567	T	C	2.46e-12	1	rs13239186	chr7:117854775-117991238	CTTNBP2	0	intronic	12.78	7	1	14	1	0	0	1	0	.	HNF4_disc2;RXRA_known2	Enh																								0	0	0	0	0	0	0	0	0	0	0	0	0	0	0	0	0	0	0	0	0	0	0	0	0	0	0	0	FALSE
SmokingInitiation	TierC	rs7795627	Ctx-EXC	0.311782	0.0221189	0.327915	0.0257018	-0.0161333	-0.00358285	0.869626	0.981987	0.58483	FALSE	13	0.3529	0.427813	0.157017	7:117512601:A:G	7	117872547	G	A	4.16e-12	0.995892	rs7801539	chr7:117854775-117991238	CTTNBP2	0	intronic	8.004	4	1	1	1	0	0	0	0	.	TR4_disc1	TssA																								1	0	1	0	0	1	0	0	0	0	1	0	1	1	0	0	1	1	0	1	1	0	1	0	1	0	0	1	TRUE
SmokingInitiation	TierC	rs7795627	Cpu-D1	0.278577	0.0275891	0.283442	0.0289727	-0.00486547	-0.00138365	0.937513	0.981987	0.58483	FALSE	13	0.3529	0.439279	0.145552	7:117512601:A:G	7	117872547	G	A	4.16e-12	0.995892	rs7801539	chr7:117854775-117991238	CTTNBP2	0	intronic	8.004	4	1	1	1	0	0	0	0	.	TR4_disc1	TssA																								1	0	1	0	0	1	0	0	0	0	1	0	1	1	0	0	1	1	0	1	1	0	1	0	1	0	0	1	TRUE
SmokingInitiation	TierC	rs7795627	Nac-D1	0.222973	0.0324383	0.226875	0.0336633	-0.00390143	-0.00122501	0.936036	0.981987	0.58483	FALSE	13	0.3529	0.444925	0.139905	7:117512601:A:G	7	117872547	G	A	4.16e-12	0.995892	rs7801539	chr7:117854775-117991238	CTTNBP2	0	intronic	8.004	4	1	1	1	0	0	0	0	.	TR4_disc1	TssA																								1	0	1	0	0	1	0	0	0	0	1	0	1	1	0	0	1	1	0	1	1	0	1	0	1	0	0	1	TRUE
SmokingInitiation	TierC	rs7795627	Cpu-D2	0.230623	0.0239127	0.232601	0.024346	-0.00197736	-0.000433344	0.970818	0.981987	0.58483	FALSE	13	0.3529	0.439367	0.145463	7:117512601:A:G	7	117872547	G	A	4.16e-12	0.995892	rs7801539	chr7:117854775-117991238	CTTNBP2	0	intronic	8.004	4	1	1	1	0	0	0	0	.	TR4_disc1	TssA																								1	0	1	0	0	1	0	0	0	0	1	0	1	1	0	0	1	1	0	1	1	0	1	0	1	0	0	1	TRUE
SmokingInitiation	TierC	rs7795627	Nac-D2	0.248111	0.0275695	0.249614	0.0278655	-0.0015035	-0.000295916	0.968283	0.981987	0.58483	FALSE	13	0.3529	0.440021	0.144809	7:117512601:A:G	7	117872547	G	A	4.16e-12	0.995892	rs7801539	chr7:117854775-117991238	CTTNBP2	0	intronic	8.004	4	1	1	1	0	0	0	0	.	TR4_disc1	TssA																								1	0	1	0	0	1	0	0	0	0	1	0	1	1	0	0	1	1	0	1	1	0	1	0	1	0	0	1	TRUE
SmokingInitiation	TierC	rs7795873	Ctx-EXC	0.309002	0.0215563	0.310408	0.0217636	-0.00140611	-0.000207272	0.968873	0.981987	0.580838	FALSE	13	0.3529	0.427813	0.153025	7:117512653:C:T	7	117872599	T	C	3.9e-12	0.995892	rs7801539	chr7:117854775-117991238	CTTNBP2	0	intronic	8.279	4	1	1	1	0	0	0	0	.	.	TssA																								1	1	1	0	0	1	0	0	0	0	1	0	1	1	0	0	1	1	0	0	1	0	1	0	1	0	0	1	TRUE
SmokingInitiation	TierC	rs7795873	Cpu-D1	0.38288	0.0661216	0.433749	0.0943396	-0.0508685	-0.028218	0.326584	0.981987	0.580838	FALSE	13	0.3529	0.439279	0.14156	7:117512653:C:T	7	117872599	T	C	3.9e-12	0.995892	rs7801539	chr7:117854775-117991238	CTTNBP2	0	intronic	8.279	4	1	1	1	0	0	0	0	.	.	TssA																								1	1	1	0	0	1	0	0	0	0	1	0	1	1	0	0	1	1	0	0	1	0	1	0	1	0	0	1	TRUE
SmokingInitiation	TierC	rs7795873	Nac-D1	0.305008	0.0634555	0.363394	0.0950608	-0.0583863	-0.0316053	0.236728	0.981987	0.580838	FALSE	13	0.3529	0.444925	0.135913	7:117512653:C:T	7	117872599	T	C	3.9e-12	0.995892	rs7801539	chr7:117854775-117991238	CTTNBP2	0	intronic	8.279	4	1	1	1	0	0	0	0	.	.	TssA																								1	1	1	0	0	1	0	0	0	0	1	0	1	1	0	0	1	1	0	0	1	0	1	0	1	0	0	1	TRUE
SmokingInitiation	TierC	rs7795873	Nac-D2	0.446209	0.112941	0.486988	0.143076	-0.0407796	-0.0301341	0.251331	0.981987	0.580838	FALSE	13	0.3529	0.440021	0.140817	7:117512653:C:T	7	117872599	T	C	3.9e-12	0.995892	rs7801539	chr7:117854775-117991238	CTTNBP2	0	intronic	8.279	4	1	1	1	0	0	0	0	.	.	TssA																								1	1	1	0	0	1	0	0	0	0	1	0	1	1	0	0	1	1	0	0	1	0	1	0	1	0	0	1	TRUE
SmokingInitiation	TierC	rs7796616	Ctx-EXC	0.546133	0.134076	0.526194	0.117287	0.0199387	0.0167891	0.513363	0.981987	0.688623	TRUE	19	0.3529	0.427813	0.260809	7:117512985:G:T	7	117872931	T	G	4.46e-12	0.995892	rs7801539	chr7:117854775-117991238	CTTNBP2	0	intronic	9.668	4	1	1	1	0	0	0	0	H1-hESC,CTBP2,UCD,None;NHLF,CTCF,Broad,None	Hmx_1;RFX5_known2;Zfp161_1	TssA	0.0239989	0.0236179	0.0236263	OT349	814	7	OT349	Ever smoker	Smoking	D012907	518633			EUR	SSGAC	BioRxiv_261081	2018	175	11474601	9734	https://www.thessgac.org		0.0237477	1	1	1	0	1	1	0	0	1	0	1	0	1	1	0	0	1	1	1	1	1	0	1	0	1	1	1	1	TRUE
SmokingInitiation	TierC	rs7796616	Cpu-D1	0.486238	0.133375	0.474008	0.123648	0.0122302	0.00972746	0.719554	0.981987	0.688623	TRUE	19	0.3529	0.439279	0.249344	7:117512985:G:T	7	117872931	T	G	4.46e-12	0.995892	rs7801539	chr7:117854775-117991238	CTTNBP2	0	intronic	9.668	4	1	1	1	0	0	0	0	H1-hESC,CTBP2,UCD,None;NHLF,CTCF,Broad,None	Hmx_1;RFX5_known2;Zfp161_1	TssA	0.0239989	0.0236179	0.0236263	OT349	814	7	OT349	Ever smoker	Smoking	D012907	518633			EUR	SSGAC	BioRxiv_261081	2018	175	11474601	9734	https://www.thessgac.org		0.0237477	1	1	1	0	1	1	0	0	1	0	1	0	1	1	0	0	1	1	1	1	1	0	1	0	1	1	1	1	TRUE
SmokingInitiation	TierC	rs7796616	Nac-D1	0.52597	0.23285	0.517905	0.223344	0.00806502	0.00950608	0.70328	0.981987	0.688623	TRUE	19	0.3529	0.444925	0.243698	7:117512985:G:T	7	117872931	T	G	4.46e-12	0.995892	rs7801539	chr7:117854775-117991238	CTTNBP2	0	intronic	9.668	4	1	1	1	0	0	0	0	H1-hESC,CTBP2,UCD,None;NHLF,CTCF,Broad,None	Hmx_1;RFX5_known2;Zfp161_1	TssA	0.0239989	0.0236179	0.0236263	OT349	814	7	OT349	Ever smoker	Smoking	D012907	518633			EUR	SSGAC	BioRxiv_261081	2018	175	11474601	9734	https://www.thessgac.org		0.0237477	1	1	1	0	1	1	0	0	1	0	1	0	1	1	0	0	1	1	1	1	1	0	1	0	1	1	1	1	TRUE
SmokingInitiation	TierC	rs7796616	Cpu-D2	0.546484	0.215096	0.540093	0.207572	0.00639089	0.00752442	0.790422	0.981987	0.688623	TRUE	19	0.3529	0.439367	0.249255	7:117512985:G:T	7	117872931	T	G	4.46e-12	0.995892	rs7801539	chr7:117854775-117991238	CTTNBP2	0	intronic	9.668	4	1	1	1	0	0	0	0	H1-hESC,CTBP2,UCD,None;NHLF,CTCF,Broad,None	Hmx_1;RFX5_known2;Zfp161_1	TssA	0.0239989	0.0236179	0.0236263	OT349	814	7	OT349	Ever smoker	Smoking	D012907	518633			EUR	SSGAC	BioRxiv_261081	2018	175	11474601	9734	https://www.thessgac.org		0.0237477	1	1	1	0	1	1	0	0	1	0	1	0	1	1	0	0	1	1	1	1	1	0	1	0	1	1	1	1	TRUE
SmokingInitiation	TierC	rs7796616	Nac-D2	0.530833	0.181495	0.521291	0.172618	0.00954204	0.00887749	0.720162	0.981987	0.688623	TRUE	19	0.3529	0.440021	0.248601	7:117512985:G:T	7	117872931	T	G	4.46e-12	0.995892	rs7801539	chr7:117854775-117991238	CTTNBP2	0	intronic	9.668	4	1	1	1	0	0	0	0	H1-hESC,CTBP2,UCD,None;NHLF,CTCF,Broad,None	Hmx_1;RFX5_known2;Zfp161_1	TssA	0.0239989	0.0236179	0.0236263	OT349	814	7	OT349	Ever smoker	Smoking	D012907	518633			EUR	SSGAC	BioRxiv_261081	2018	175	11474601	9734	https://www.thessgac.org		0.0237477	1	1	1	0	1	1	0	0	1	0	1	0	1	1	0	0	1	1	1	1	1	0	1	0	1	1	1	1	TRUE
CigarettesPerDay	Other	rs34225855	Ctx-EXC	0.261917	0.0132654	0.186696	0.00530025	0.075221	0.00796518	0.744	0.981987	0.479042	FALSE	0	0.4095	0.427813	0.0512286	15:79022136:C:G	15	78729794	G	C	6.39e-80	0.97939	rs3813565	chr15:78277473-78944007	RP11-160C18.2	0	ncRNA_intronic	1.108	7	5	15	1	0	0	0	0	.	ATF3_disc1;BHLHE40_disc1;BHLHE40_known1;GATA_disc6;Mxi1_known1;Myc_disc1;NF-E2_disc4;NF-E2_known1;SIRT6_disc1;SREBP_known4;Sin3Ak-20_disc2;ZEB1_known4																									0	0	0	0	0	0	0	0	0	0	0	0	0	0	0	0	0	0	0	0	0	0	0	0	0	0	0	0	FALSE
CigarettesPerDay	Other	rs34225855	Cpu-D1	0.415823	0.0830608	0.426092	0.0898952	-0.0102686	-0.00683438	0.793521	0.981987	0.479042	FALSE	0	0.4095	0.439279	0.0397631	15:79022136:C:G	15	78729794	G	C	6.39e-80	0.97939	rs3813565	chr15:78277473-78944007	RP11-160C18.2	0	ncRNA_intronic	1.108	7	5	15	1	0	0	0	0	.	ATF3_disc1;BHLHE40_disc1;BHLHE40_known1;GATA_disc6;Mxi1_known1;Myc_disc1;NF-E2_disc4;NF-E2_known1;SIRT6_disc1;SREBP_known4;Sin3Ak-20_disc2;ZEB1_known4																									0	0	0	0	0	0	0	0	0	0	0	0	0	0	0	0	0	0	0	0	0	0	0	0	0	0	0	0	FALSE
CigarettesPerDay	Other	rs34225855	Nac-D1	0.319661	0.0711976	0.321879	0.0724226	-0.00221752	-0.00122501	0.936036	0.981987	0.479042	FALSE	0	0.4095	0.444925	0.0341168	15:79022136:C:G	15	78729794	G	C	6.39e-80	0.97939	rs3813565	chr15:78277473-78944007	RP11-160C18.2	0	ncRNA_intronic	1.108	7	5	15	1	0	0	0	0	.	ATF3_disc1;BHLHE40_disc1;BHLHE40_known1;GATA_disc6;Mxi1_known1;Myc_disc1;NF-E2_disc4;NF-E2_known1;SIRT6_disc1;SREBP_known4;Sin3Ak-20_disc2;ZEB1_known4																									0	0	0	0	0	0	0	0	0	0	0	0	0	0	0	0	0	0	0	0	0	0	0	0	0	0	0	0	FALSE
CigarettesPerDay	Other	rs34225855	Cpu-D2	0.185691	0.0137094	0.250988	0.0293886	-0.0652967	-0.0156792	0.596584	0.981987	0.479042	FALSE	0	0.4095	0.439367	0.0396745	15:79022136:C:G	15	78729794	G	C	6.39e-80	0.97939	rs3813565	chr15:78277473-78944007	RP11-160C18.2	0	ncRNA_intronic	1.108	7	5	15	1	0	0	0	0	.	ATF3_disc1;BHLHE40_disc1;BHLHE40_known1;GATA_disc6;Mxi1_known1;Myc_disc1;NF-E2_disc4;NF-E2_known1;SIRT6_disc1;SREBP_known4;Sin3Ak-20_disc2;ZEB1_known4																									0	0	0	0	0	0	0	0	0	0	0	0	0	0	0	0	0	0	0	0	0	0	0	0	0	0	0	0	FALSE
CigarettesPerDay	Other	rs34225855	Nac-D2	0.204286	0.0180016	0.246305	0.0271257	-0.0420189	-0.00912409	0.713325	0.981987	0.479042	FALSE	0	0.4095	0.440021	0.0390206	15:79022136:C:G	15	78729794	G	C	6.39e-80	0.97939	rs3813565	chr15:78277473-78944007	RP11-160C18.2	0	ncRNA_intronic	1.108	7	5	15	1	0	0	0	0	.	ATF3_disc1;BHLHE40_disc1;BHLHE40_known1;GATA_disc6;Mxi1_known1;Myc_disc1;NF-E2_disc4;NF-E2_known1;SIRT6_disc1;SREBP_known4;Sin3Ak-20_disc2;ZEB1_known4																									0	0	0	0	0	0	0	0	0	0	0	0	0	0	0	0	0	0	0	0	0	0	0	0	0	0	0	0	FALSE
SmokingInitiation	Other	rs34031516	Ctx-EXC	0.13765	0.00242805	0.179007	0.00482648	-0.041357	-0.00239844	0.904297	0.981987	0.327345	FALSE	0	0.3201	0.427813	0.100468	7:117517775:C:T	7	117877721	C	T	2.52e-11	0.866675	rs13239186	chr7:117854775-117991238	CTTNBP2	3581	intergenic	2.531	7	5	15	1	0	0	0	0	.	Bcl6b;PLZF;STAT_known14	Enh																								0	0	0	0	0	0	0	0	0	0	0	0	0	0	0	0	0	0	0	0	0	0	0	0	0	0	0	0	FALSE
SmokingInitiation	Other	rs34031516	Cpu-D1	0.417314	0.0840671	0.468368	0.118742	-0.0510543	-0.0346751	0.230835	0.981987	0.327345	FALSE	0	0.3201	0.439279	0.111933	7:117517775:C:T	7	117877721	C	T	2.52e-11	0.866675	rs13239186	chr7:117854775-117991238	CTTNBP2	3581	intergenic	2.531	7	5	15	1	0	0	0	0	.	Bcl6b;PLZF;STAT_known14	Enh																								0	0	0	0	0	0	0	0	0	0	0	0	0	0	0	0	0	0	0	0	0	0	0	0	0	0	0	0	FALSE
SmokingInitiation	Other	rs34031516	Nac-D1	0.329322	0.0759506	0.388704	0.110251	-0.0593812	-0.0343003	0.200177	0.981987	0.327345	FALSE	0	0.3201	0.444925	0.11758	7:117517775:C:T	7	117877721	C	T	2.52e-11	0.866675	rs13239186	chr7:117854775-117991238	CTTNBP2	3581	intergenic	2.531	7	5	15	1	0	0	0	0	.	Bcl6b;PLZF;STAT_known14	Enh																								0	0	0	0	0	0	0	0	0	0	0	0	0	0	0	0	0	0	0	0	0	0	0	0	0	0	0	0	FALSE
SmokingInitiation	Other	rs34031516	Cpu-D2	0.371523	0.0747715	0.396916	0.0889537	-0.0253936	-0.0141822	0.630561	0.981987	0.327345	FALSE	0	0.3201	0.439367	0.112022	7:117517775:C:T	7	117877721	C	T	2.52e-11	0.866675	rs13239186	chr7:117854775-117991238	CTTNBP2	3581	intergenic	2.531	7	5	15	1	0	0	0	0	.	Bcl6b;PLZF;STAT_known14	Enh																								0	0	0	0	0	0	0	0	0	0	0	0	0	0	0	0	0	0	0	0	0	0	0	0	0	0	0	0	FALSE
SmokingInitiation	Other	rs34031516	Nac-D2	0.334693	0.0559775	0.399289	0.0859144	-0.0645965	-0.0299369	0.254369	0.981987	0.327345	FALSE	0	0.3201	0.440021	0.112676	7:117517775:C:T	7	117877721	C	T	2.52e-11	0.866675	rs13239186	chr7:117854775-117991238	CTTNBP2	3581	intergenic	2.531	7	5	15	1	0	0	0	0	.	Bcl6b;PLZF;STAT_known14	Enh																								0	0	0	0	0	0	0	0	0	0	0	0	0	0	0	0	0	0	0	0	0	0	0	0	0	0	0	0	FALSE
SmokingInitiation	Other	rs6466628	Ctx-EXC	0.0316289	2.96103e-05	0.0380878	8.8831e-05	-0.00645894	-5.92207e-05	0.973249	0.981987	0.47505	FALSE	0	0.3529	0.427813	0.0472366	7:117519202:C:T	7	117879148	C	T	7.89e-12	0.995892	rs7801539	chr7:117854775-117991238	AC007568.1	3710	intergenic	3.001	6	5	15	1	0	0	0	0	.	Mef2_known5;ZBTB33_disc4																									0	0	0	0	0	0	0	0	0	0	0	0	0	0	0	0	0	0	0	0	0	0	0	0	0	0	0	0	FALSE
SmokingInitiation	Other	rs6466628	Cpu-D1	0.0706735	0.001174	0.104781	0.00289308	-0.0341072	-0.00171908	0.928542	0.981987	0.47505	FALSE	0	0.3529	0.439279	0.0357711	7:117519202:C:T	7	117879148	C	T	7.89e-12	0.995892	rs7801539	chr7:117854775-117991238	AC007568.1	3710	intergenic	3.001	6	5	15	1	0	0	0	0	.	Mef2_known5;ZBTB33_disc4																									0	0	0	0	0	0	0	0	0	0	0	0	0	0	0	0	0	0	0	0	0	0	0	0	0	0	0	0	FALSE
SmokingInitiation	Other	rs6466628	Nac-D1	0.102717	0.00602705	0.116662	0.00788906	-0.0139446	-0.00186201	0.917662	0.981987	0.47505	FALSE	0	0.3529	0.444925	0.0301248	7:117519202:C:T	7	117879148	C	T	7.89e-12	0.995892	rs7801539	chr7:117854775-117991238	AC007568.1	3710	intergenic	3.001	6	5	15	1	0	0	0	0	.	Mef2_known5;ZBTB33_disc4																									0	0	0	0	0	0	0	0	0	0	0	0	0	0	0	0	0	0	0	0	0	0	0	0	0	0	0	0	FALSE
SmokingInitiation	Other	rs6466628	Cpu-D2	0.0883063	0.00236369	0.107511	0.00390009	-0.019205	-0.0015364	0.942416	0.981987	0.47505	FALSE	0	0.3529	0.439367	0.0356825	7:117519202:C:T	7	117879148	C	T	7.89e-12	0.995892	rs7801539	chr7:117854775-117991238	AC007568.1	3710	intergenic	3.001	6	5	15	1	0	0	0	0	.	Mef2_known5;ZBTB33_disc4																									0	0	0	0	0	0	0	0	0	0	0	0	0	0	0	0	0	0	0	0	0	0	0	0	0	0	0	0	FALSE
SmokingInitiation	Other	rs6466628	Nac-D2	0.0826126	0.00221937	0.0964366	0.00315644	-0.013824	-0.000937068	0.949323	0.981987	0.47505	FALSE	0	0.3529	0.440021	0.0350286	7:117519202:C:T	7	117879148	C	T	7.89e-12	0.995892	rs7801539	chr7:117854775-117991238	AC007568.1	3710	intergenic	3.001	6	5	15	1	0	0	0	0	.	Mef2_known5;ZBTB33_disc4																									0	0	0	0	0	0	0	0	0	0	0	0	0	0	0	0	0	0	0	0	0	0	0	0	0	0	0	0	FALSE
SmokingInitiation	Other	rs10267771	Ctx-EXC	0.109652	0.00109558	0.0859956	0.000681038	0.0236561	0.000414545	0.962749	0.981987	0.333333	FALSE	0	0.3191	0.427813	0.09448	7:117522058:A:T	7	117882004	T	A	2.53e-11	0.869524	rs13239186	chr7:117854775-117991238	AC007568.1	854	upstream	6.497	5	5	15	1	0	0	0	0	.	GATA_known14;Irf_known2;Pax-5_disc3;p300_disc5																									0	0	0	0	0	0	0	0	0	0	0	0	0	0	0	0	0	0	0	0	0	0	0	0	0	0	0	0	FALSE
SmokingInitiation	Other	rs10267771	Cpu-D1	0.299037	0.0331656	0.266621	0.0250734	0.032416	0.00809224	0.761089	0.981987	0.333333	FALSE	0	0.3191	0.439279	0.105945	7:117522058:A:T	7	117882004	T	A	2.53e-11	0.869524	rs13239186	chr7:117854775-117991238	AC007568.1	854	upstream	6.497	5	5	15	1	0	0	0	0	.	GATA_known14;Irf_known2;Pax-5_disc3;p300_disc5																									0	0	0	0	0	0	0	0	0	0	0	0	0	0	0	0	0	0	0	0	0	0	0	0	0	0	0	0	FALSE
SmokingInitiation	Other	rs10267771	Nac-D1	0.163938	0.0160231	0.152409	0.0137201	0.0115285	0.00230302	0.904966	0.981987	0.333333	FALSE	0	0.3191	0.444925	0.111592	7:117522058:A:T	7	117882004	T	A	2.53e-11	0.869524	rs13239186	chr7:117854775-117991238	AC007568.1	854	upstream	6.497	5	5	15	1	0	0	0	0	.	GATA_known14;Irf_known2;Pax-5_disc3;p300_disc5																									0	0	0	0	0	0	0	0	0	0	0	0	0	0	0	0	0	0	0	0	0	0	0	0	0	0	0	0	FALSE
SmokingInitiation	Other	rs10267771	Cpu-D2	0.248486	0.0287583	0.221833	0.021549	0.0266531	0.00720927	0.798277	0.981987	0.333333	FALSE	0	0.3191	0.439367	0.106034	7:117522058:A:T	7	117882004	T	A	2.53e-11	0.869524	rs13239186	chr7:117854775-117991238	AC007568.1	854	upstream	6.497	5	5	15	1	0	0	0	0	.	GATA_known14;Irf_known2;Pax-5_disc3;p300_disc5																									0	0	0	0	0	0	0	0	0	0	0	0	0	0	0	0	0	0	0	0	0	0	0	0	0	0	0	0	FALSE
SmokingInitiation	Other	rs10267771	Nac-D2	0.228178	0.0228842	0.209392	0.018988	0.0187857	0.00389623	0.862355	0.981987	0.333333	FALSE	0	0.3191	0.440021	0.106688	7:117522058:A:T	7	117882004	T	A	2.53e-11	0.869524	rs13239186	chr7:117854775-117991238	AC007568.1	854	upstream	6.497	5	5	15	1	0	0	0	0	.	GATA_known14;Irf_known2;Pax-5_disc3;p300_disc5																									0	0	0	0	0	0	0	0	0	0	0	0	0	0	0	0	0	0	0	0	0	0	0	0	0	0	0	0	FALSE
SmokingInitiation	TierC	rs10270960	Ctx-EXC	0.395057	0.045215	0.378748	0.0397667	0.0163097	0.0054483	0.815548	0.981987	0.361277	FALSE	1	0.3529	0.427813	0.0665358	7:117525639:C:G	7	117885585	G	C	4.39e-12	0.995892	rs7801539	chr7:117854775-117991238	AC007568.1	1909	intergenic	1.099	7	5	15	0	0	0	0	0	.	.																									0	0	0	0	0	0	0	0	0	0	0	0	0	0	0	1	0	0	0	0	0	0	0	0	0	0	0	0	TRUE
SmokingInitiation	TierC	rs10270960	Cpu-D1	0.22785	0.0174843	0.232461	0.0184486	-0.0046104	-0.000964361	0.948737	0.981987	0.361277	FALSE	1	0.3529	0.439279	0.0780013	7:117525639:C:G	7	117885585	G	C	4.39e-12	0.995892	rs7801539	chr7:117854775-117991238	AC007568.1	1909	intergenic	1.099	7	5	15	0	0	0	0	0	.	.																									0	0	0	0	0	0	0	0	0	0	0	0	0	0	0	1	0	0	0	0	0	0	0	0	0	0	0	0	TRUE
SmokingInitiation	TierC	rs10270960	Nac-D1	0.17214	0.0185221	0.14704	0.0124461	0.0251002	0.00607605	0.797665	0.981987	0.361277	FALSE	1	0.3529	0.444925	0.0836476	7:117525639:C:G	7	117885585	G	C	4.39e-12	0.995892	rs7801539	chr7:117854775-117991238	AC007568.1	1909	intergenic	1.099	7	5	15	0	0	0	0	0	.	.																									0	0	0	0	0	0	0	0	0	0	0	0	0	0	0	1	0	0	0	0	0	0	0	0	0	0	0	0	TRUE
SmokingInitiation	TierC	rs10270960	Cpu-D2	0.159221	0.00973054	0.150649	0.00866688	0.00857266	0.00106366	0.954582	0.981987	0.361277	FALSE	1	0.3529	0.439367	0.07809	7:117525639:C:G	7	117885585	G	C	4.39e-12	0.995892	rs7801539	chr7:117854775-117991238	AC007568.1	1909	intergenic	1.099	7	5	15	0	0	0	0	0	.	.																									0	0	0	0	0	0	0	0	0	0	0	0	0	0	0	1	0	0	0	0	0	0	0	0	0	0	0	0	TRUE
SmokingInitiation	TierC	rs10270960	Nac-D2	0.149906	0.00902545	0.133273	0.00675676	0.0166331	0.00226869	0.91005	0.981987	0.361277	FALSE	1	0.3529	0.440021	0.0787439	7:117525639:C:G	7	117885585	G	C	4.39e-12	0.995892	rs7801539	chr7:117854775-117991238	AC007568.1	1909	intergenic	1.099	7	5	15	0	0	0	0	0	.	.																									0	0	0	0	0	0	0	0	0	0	0	0	0	0	0	1	0	0	0	0	0	0	0	0	0	0	0	0	TRUE
SmokingInitiation	Other	rs7788766	Ctx-EXC	0.0270777	2.96103e-05	0.0285223	2.96103e-05	-0.00144461	0	0.974999	0.981987	0.329341	TRUE	0	0.3529	0.427813	0.098472	7:117527041:C:T	7	117886987	T	C	4.78e-12	0.995892	rs7801539	chr7:117854775-117991238	AC007568.1	3311	intergenic	0.385	7	5	15	0	0	0	0	0	.	HNF1_2;HNF1_4;Hoxa3_1;Pax-4_2;Pou6f1_1		0.0219287	0.0215159	0.0215249	OT349	814	7	OT349	Ever smoker	Smoking	D012907	518633			EUR	SSGAC	BioRxiv_261081	2018	175	11474601	9734	https://www.thessgac.org		0.0216565	0	0	0	0	0	0	0	0	0	0	0	0	0	0	0	0	0	0	0	0	0	0	0	0	0	0	0	0	FALSE
SmokingInitiation	Other	rs7788766	Cpu-D1	0.0833881	0.00150943	0.0645525	0.000922432	0.0188356	0.000587002	0.958848	0.981987	0.329341	TRUE	0	0.3529	0.439279	0.109937	7:117527041:C:T	7	117886987	T	C	4.78e-12	0.995892	rs7801539	chr7:117854775-117991238	AC007568.1	3311	intergenic	0.385	7	5	15	0	0	0	0	0	.	HNF1_2;HNF1_4;Hoxa3_1;Pax-4_2;Pou6f1_1		0.0219287	0.0215159	0.0215249	OT349	814	7	OT349	Ever smoker	Smoking	D012907	518633			EUR	SSGAC	BioRxiv_261081	2018	175	11474601	9734	https://www.thessgac.org		0.0216565	0	0	0	0	0	0	0	0	0	0	0	0	0	0	0	0	0	0	0	0	0	0	0	0	0	0	0	0	FALSE
SmokingInitiation	Other	rs7788766	Nac-D1	0.168881	0.0177871	0.150455	0.0132791	0.0184253	0.00450804	0.841916	0.981987	0.329341	TRUE	0	0.3529	0.444925	0.115584	7:117527041:C:T	7	117886987	T	C	4.78e-12	0.995892	rs7801539	chr7:117854775-117991238	AC007568.1	3311	intergenic	0.385	7	5	15	0	0	0	0	0	.	HNF1_2;HNF1_4;Hoxa3_1;Pax-4_2;Pou6f1_1		0.0219287	0.0215159	0.0215249	OT349	814	7	OT349	Ever smoker	Smoking	D012907	518633			EUR	SSGAC	BioRxiv_261081	2018	175	11474601	9734	https://www.thessgac.org		0.0216565	0	0	0	0	0	0	0	0	0	0	0	0	0	0	0	0	0	0	0	0	0	0	0	0	0	0	0	0	FALSE
SmokingInitiation	Other	rs7788766	Cpu-D2	0.0423273	0.000315159	0.0349475	0.000236369	0.00737971	7.87898e-05	0.979956	0.981987	0.329341	TRUE	0	0.3529	0.439367	0.110026	7:117527041:C:T	7	117886987	T	C	4.78e-12	0.995892	rs7801539	chr7:117854775-117991238	AC007568.1	3311	intergenic	0.385	7	5	15	0	0	0	0	0	.	HNF1_2;HNF1_4;Hoxa3_1;Pax-4_2;Pou6f1_1		0.0219287	0.0215159	0.0215249	OT349	814	7	OT349	Ever smoker	Smoking	D012907	518633			EUR	SSGAC	BioRxiv_261081	2018	175	11474601	9734	https://www.thessgac.org		0.0216565	0	0	0	0	0	0	0	0	0	0	0	0	0	0	0	0	0	0	0	0	0	0	0	0	0	0	0	0	FALSE
SmokingInitiation	Other	rs7788766	Nac-D2	0.139341	0.00744723	0.108217	0.00414283	0.0311235	0.0033044	0.87965	0.981987	0.329341	TRUE	0	0.3529	0.440021	0.11068	7:117527041:C:T	7	117886987	T	C	4.78e-12	0.995892	rs7801539	chr7:117854775-117991238	AC007568.1	3311	intergenic	0.385	7	5	15	0	0	0	0	0	.	HNF1_2;HNF1_4;Hoxa3_1;Pax-4_2;Pou6f1_1		0.0219287	0.0215159	0.0215249	OT349	814	7	OT349	Ever smoker	Smoking	D012907	518633			EUR	SSGAC	BioRxiv_261081	2018	175	11474601	9734	https://www.thessgac.org		0.0216565	0	0	0	0	0	0	0	0	0	0	0	0	0	0	0	0	0	0	0	0	0	0	0	0	0	0	0	0	FALSE
SmokingInitiation	Other	rs1012084	Ctx-EXC	0.0456835	0.000207272	0.0499041	0.000266493	-0.00422064	-5.92207e-05	0.973249	0.981987	0.371257	TRUE	0	0.3529	0.427813	0.0565558	7:117529421:A:G	7	117889367	G	A	5.15e-12	0.995892	rs7801539	chr7:117854775-117991238	AC007568.1	5691	intergenic	4.893	6	5	15	0	0	0	0	0	.	AIRE_2;Foxp1;Foxq1		0.0183193	0.0178674	0.0178771	OT349	814	7	OT349	Ever smoker	Smoking	D012907	518633			EUR	SSGAC	BioRxiv_261081	2018	175	11474601	9734	https://www.thessgac.org		0.0180213	0	0	0	0	0	0	0	0	0	0	0	0	0	0	0	0	0	0	0	0	0	0	0	0	0	0	0	0	FALSE
SmokingInitiation	Other	rs1012084	Cpu-D1	0.240739	0.0195388	0.236141	0.018826	0.00459724	0.000712788	0.955477	0.981987	0.371257	TRUE	0	0.3529	0.439279	0.0680213	7:117529421:A:G	7	117889367	G	A	5.15e-12	0.995892	rs7801539	chr7:117854775-117991238	AC007568.1	5691	intergenic	4.893	6	5	15	0	0	0	0	0	.	AIRE_2;Foxp1;Foxq1		0.0183193	0.0178674	0.0178771	OT349	814	7	OT349	Ever smoker	Smoking	D012907	518633			EUR	SSGAC	BioRxiv_261081	2018	175	11474601	9734	https://www.thessgac.org		0.0180213	0	0	0	0	0	0	0	0	0	0	0	0	0	0	0	0	0	0	0	0	0	0	0	0	0	0	0	0	FALSE
SmokingInitiation	Other	rs1012084	Nac-D1	0.168171	0.0175421	0.160942	0.0151901	0.00722893	0.00235202	0.903557	0.981987	0.371257	TRUE	0	0.3529	0.444925	0.0736676	7:117529421:A:G	7	117889367	G	A	5.15e-12	0.995892	rs7801539	chr7:117854775-117991238	AC007568.1	5691	intergenic	4.893	6	5	15	0	0	0	0	0	.	AIRE_2;Foxp1;Foxq1		0.0183193	0.0178674	0.0178771	OT349	814	7	OT349	Ever smoker	Smoking	D012907	518633			EUR	SSGAC	BioRxiv_261081	2018	175	11474601	9734	https://www.thessgac.org		0.0180213	0	0	0	0	0	0	0	0	0	0	0	0	0	0	0	0	0	0	0	0	0	0	0	0	0	0	0	0	FALSE
SmokingInitiation	Other	rs1012084	Cpu-D2	0.23424	0.0247794	0.232686	0.0243854	0.00155456	0.000393949	0.971833	0.981987	0.371257	TRUE	0	0.3529	0.439367	0.06811	7:117529421:A:G	7	117889367	G	A	5.15e-12	0.995892	rs7801539	chr7:117854775-117991238	AC007568.1	5691	intergenic	4.893	6	5	15	0	0	0	0	0	.	AIRE_2;Foxp1;Foxq1		0.0183193	0.0178674	0.0178771	OT349	814	7	OT349	Ever smoker	Smoking	D012907	518633			EUR	SSGAC	BioRxiv_261081	2018	175	11474601	9734	https://www.thessgac.org		0.0180213	0	0	0	0	0	0	0	0	0	0	0	0	0	0	0	0	0	0	0	0	0	0	0	0	0	0	0	0	FALSE
SmokingInitiation	Other	rs1012084	Nac-D2	0.147659	0.00848294	0.14116	0.00749655	0.00649842	0.000986388	0.947866	0.981987	0.371257	TRUE	0	0.3529	0.440021	0.0687639	7:117529421:A:G	7	117889367	G	A	5.15e-12	0.995892	rs7801539	chr7:117854775-117991238	AC007568.1	5691	intergenic	4.893	6	5	15	0	0	0	0	0	.	AIRE_2;Foxp1;Foxq1		0.0183193	0.0178674	0.0178771	OT349	814	7	OT349	Ever smoker	Smoking	D012907	518633			EUR	SSGAC	BioRxiv_261081	2018	175	11474601	9734	https://www.thessgac.org		0.0180213	0	0	0	0	0	0	0	0	0	0	0	0	0	0	0	0	0	0	0	0	0	0	0	0	0	0	0	0	FALSE
SmokingInitiation	Other	rs10244364	Ctx-EXC	0.132707	0.00204311	0.132288	0.0020135	0.000418782	2.96103e-05	0.974124	0.981987	0.39521	TRUE	0	0.3191	0.427813	0.0326037	7:117529641:C:T	7	117889587	C	T	2.87e-11	0.869524	rs13239186	chr7:117854775-117991238	AC007568.1	5911	intergenic	9.02	5	5	15	0	0	0	0	0	.	Nrf-2_1;SIX5_disc3;TATA_disc1;YY1_known3		0.0183398	0.017888	0.0178977	OT349	814	7	OT349	Ever smoker	Smoking	D012907	518633			EUR	SSGAC	BioRxiv_261081	2018	175	11474601	9734	https://www.thessgac.org		0.0180418	0	0	0	0	0	0	0	0	0	0	0	0	0	0	0	0	0	0	0	0	0	0	0	0	0	0	0	0	FALSE
SmokingInitiation	Other	rs10244364	Cpu-D1	0.254601	0.0227254	0.301214	0.0338784	-0.0466135	-0.011153	0.684003	0.981987	0.39521	TRUE	0	0.3191	0.439279	0.0440692	7:117529641:C:T	7	117889587	C	T	2.87e-11	0.869524	rs13239186	chr7:117854775-117991238	AC007568.1	5911	intergenic	9.02	5	5	15	0	0	0	0	0	.	Nrf-2_1;SIX5_disc3;TATA_disc1;YY1_known3		0.0183398	0.017888	0.0178977	OT349	814	7	OT349	Ever smoker	Smoking	D012907	518633			EUR	SSGAC	BioRxiv_261081	2018	175	11474601	9734	https://www.thessgac.org		0.0180418	0	0	0	0	0	0	0	0	0	0	0	0	0	0	0	0	0	0	0	0	0	0	0	0	0	0	0	0	FALSE
SmokingInitiation	Other	rs10244364	Nac-D1	0.170578	0.0182281	0.202674	0.0263132	-0.0320954	-0.00808506	0.741924	0.981987	0.39521	TRUE	0	0.3191	0.444925	0.0497155	7:117529641:C:T	7	117889587	C	T	2.87e-11	0.869524	rs13239186	chr7:117854775-117991238	AC007568.1	5911	intergenic	9.02	5	5	15	0	0	0	0	0	.	Nrf-2_1;SIX5_disc3;TATA_disc1;YY1_known3		0.0183398	0.017888	0.0178977	OT349	814	7	OT349	Ever smoker	Smoking	D012907	518633			EUR	SSGAC	BioRxiv_261081	2018	175	11474601	9734	https://www.thessgac.org		0.0180418	0	0	0	0	0	0	0	0	0	0	0	0	0	0	0	0	0	0	0	0	0	0	0	0	0	0	0	0	FALSE
SmokingInitiation	Other	rs10244364	Cpu-D2	0.244955	0.0278522	0.264404	0.0325402	-0.0194487	-0.00468799	0.861794	0.981987	0.39521	TRUE	0	0.3191	0.439367	0.0441579	7:117529641:C:T	7	117889587	C	T	2.87e-11	0.869524	rs13239186	chr7:117854775-117991238	AC007568.1	5911	intergenic	9.02	5	5	15	0	0	0	0	0	.	Nrf-2_1;SIX5_disc3;TATA_disc1;YY1_known3		0.0183398	0.017888	0.0178977	OT349	814	7	OT349	Ever smoker	Smoking	D012907	518633			EUR	SSGAC	BioRxiv_261081	2018	175	11474601	9734	https://www.thessgac.org		0.0180418	0	0	0	0	0	0	0	0	0	0	0	0	0	0	0	0	0	0	0	0	0	0	0	0	0	0	0	0	FALSE
SmokingInitiation	Other	rs10244364	Nac-D2	0.228514	0.0229828	0.261037	0.0314165	-0.0325238	-0.00843362	0.732524	0.981987	0.39521	TRUE	0	0.3191	0.440021	0.0448118	7:117529641:C:T	7	117889587	C	T	2.87e-11	0.869524	rs13239186	chr7:117854775-117991238	AC007568.1	5911	intergenic	9.02	5	5	15	0	0	0	0	0	.	Nrf-2_1;SIX5_disc3;TATA_disc1;YY1_known3		0.0183398	0.017888	0.0178977	OT349	814	7	OT349	Ever smoker	Smoking	D012907	518633			EUR	SSGAC	BioRxiv_261081	2018	175	11474601	9734	https://www.thessgac.org		0.0180418	0	0	0	0	0	0	0	0	0	0	0	0	0	0	0	0	0	0	0	0	0	0	0	0	0	0	0	0	FALSE
SmokingInitiation	Other	rs1861637	Ctx-EXC	0.294853	0.0187137	0.158623	0.00334597	0.13623	0.0153678	0.547886	0.981987	0.40519	TRUE	0	0.3529	0.427813	0.0226237	7:117529677:A:T	7	117889623	T	A	5.15e-12	0.995892	rs7801539	chr7:117854775-117991238	AC007568.1	5947	intergenic	1.432	5	5	15	0	0	0	0	0	.	Hmbox1;LXR_2;LXR_3;Nrf1_known2;RXRA_known3;RXRA_known5;SIX5_disc2;SIX5_known1;Znf143_disc1	Enh	0.0194494	0.0190074	0.0190168	OT349	814	7	OT349	Ever smoker	Smoking	D012907	518633			EUR	SSGAC	BioRxiv_261081	2018	175	11474601	9734	https://www.thessgac.org		0.0191579	0	0	0	0	0	0	0	0	0	0	0	0	0	0	0	0	0	0	0	0	0	0	0	0	0	0	0	0	FALSE
SmokingInitiation	Other	rs1861637	Cpu-D1	0.285253	0.0293082	0.20532	0.0137945	0.0799335	0.0155136	0.579796	0.981987	0.40519	TRUE	0	0.3529	0.439279	0.0340891	7:117529677:A:T	7	117889623	T	A	5.15e-12	0.995892	rs7801539	chr7:117854775-117991238	AC007568.1	5947	intergenic	1.432	5	5	15	0	0	0	0	0	.	Hmbox1;LXR_2;LXR_3;Nrf1_known2;RXRA_known3;RXRA_known5;SIX5_disc2;SIX5_known1;Znf143_disc1	Enh	0.0194494	0.0190074	0.0190168	OT349	814	7	OT349	Ever smoker	Smoking	D012907	518633			EUR	SSGAC	BioRxiv_261081	2018	175	11474601	9734	https://www.thessgac.org		0.0191579	0	0	0	0	0	0	0	0	0	0	0	0	0	0	0	0	0	0	0	0	0	0	0	0	0	0	0	0	FALSE
SmokingInitiation	Other	rs1861637	Nac-D1	0.234299	0.0361133	0.187231	0.0223442	0.0470682	0.0137691	0.59219	0.981987	0.40519	TRUE	0	0.3529	0.444925	0.0397355	7:117529677:A:T	7	117889623	T	A	5.15e-12	0.995892	rs7801539	chr7:117854775-117991238	AC007568.1	5947	intergenic	1.432	5	5	15	0	0	0	0	0	.	Hmbox1;LXR_2;LXR_3;Nrf1_known2;RXRA_known3;RXRA_known5;SIX5_disc2;SIX5_known1;Znf143_disc1	Enh	0.0194494	0.0190074	0.0190168	OT349	814	7	OT349	Ever smoker	Smoking	D012907	518633			EUR	SSGAC	BioRxiv_261081	2018	175	11474601	9734	https://www.thessgac.org		0.0191579	0	0	0	0	0	0	0	0	0	0	0	0	0	0	0	0	0	0	0	0	0	0	0	0	0	0	0	0	FALSE
SmokingInitiation	Other	rs1861637	Cpu-D2	0.340117	0.0591317	0.286543	0.0397888	0.0535735	0.0193429	0.51716	0.981987	0.40519	TRUE	0	0.3529	0.439367	0.0341778	7:117529677:A:T	7	117889623	T	A	5.15e-12	0.995892	rs7801539	chr7:117854775-117991238	AC007568.1	5947	intergenic	1.432	5	5	15	0	0	0	0	0	.	Hmbox1;LXR_2;LXR_3;Nrf1_known2;RXRA_known3;RXRA_known5;SIX5_disc2;SIX5_known1;Znf143_disc1	Enh	0.0194494	0.0190074	0.0190168	OT349	814	7	OT349	Ever smoker	Smoking	D012907	518633			EUR	SSGAC	BioRxiv_261081	2018	175	11474601	9734	https://www.thessgac.org		0.0191579	0	0	0	0	0	0	0	0	0	0	0	0	0	0	0	0	0	0	0	0	0	0	0	0	0	0	0	0	FALSE
SmokingInitiation	Other	rs1861637	Nac-D2	0.221047	0.021158	0.177209	0.0130696	0.0438379	0.00808838	0.742188	0.981987	0.40519	TRUE	0	0.3529	0.440021	0.0348317	7:117529677:A:T	7	117889623	T	A	5.15e-12	0.995892	rs7801539	chr7:117854775-117991238	AC007568.1	5947	intergenic	1.432	5	5	15	0	0	0	0	0	.	Hmbox1;LXR_2;LXR_3;Nrf1_known2;RXRA_known3;RXRA_known5;SIX5_disc2;SIX5_known1;Znf143_disc1	Enh	0.0194494	0.0190074	0.0190168	OT349	814	7	OT349	Ever smoker	Smoking	D012907	518633			EUR	SSGAC	BioRxiv_261081	2018	175	11474601	9734	https://www.thessgac.org		0.0191579	0	0	0	0	0	0	0	0	0	0	0	0	0	0	0	0	0	0	0	0	0	0	0	0	0	0	0	0	FALSE
SmokingInitiation	Other	rs727164	Ctx-EXC	0.478867	0.0847448	0.446201	0.0673339	0.0326664	0.0174109	0.498623	0.981987	0.399202	TRUE	0	0.3191	0.427813	0.0286117	7:117532152:A:G	7	117892098	A	G	3.97e-11	0.869524	rs13239186	chr7:117854775-117991238	AC007568.1	8422	intergenic	0.047	5	5	15	0	0	0	0	0	.	NRSF_disc6	Enh	0.0121857	0.0117251	0.0117347	OT349	814	7	OT349	Ever smoker	Smoking	D012907	518633			EUR	SSGAC	BioRxiv_261081	2018	175	11474601	9734	https://www.thessgac.org		0.0118818	0	0	0	0	0	0	0	0	0	0	0	0	0	0	0	0	0	0	0	0	0	0	0	0	0	0	0	0	FALSE
SmokingInitiation	Other	rs727164	Cpu-D1	0.320015	0.0407547	0.289154	0.0301887	0.0308606	0.010566	0.698562	0.981987	0.399202	TRUE	0	0.3191	0.439279	0.0400772	7:117532152:A:G	7	117892098	A	G	3.97e-11	0.869524	rs13239186	chr7:117854775-117991238	AC007568.1	8422	intergenic	0.047	5	5	15	0	0	0	0	0	.	NRSF_disc6	Enh	0.0121857	0.0117251	0.0117347	OT349	814	7	OT349	Ever smoker	Smoking	D012907	518633			EUR	SSGAC	BioRxiv_261081	2018	175	11474601	9734	https://www.thessgac.org		0.0118818	0	0	0	0	0	0	0	0	0	0	0	0	0	0	0	0	0	0	0	0	0	0	0	0	0	0	0	0	FALSE
SmokingInitiation	Other	rs727164	Nac-D1	0.309872	0.0658565	0.261776	0.0456684	0.0480965	0.0201882	0.442066	0.981987	0.399202	TRUE	0	0.3191	0.444925	0.0457235	7:117532152:A:G	7	117892098	A	G	3.97e-11	0.869524	rs13239186	chr7:117854775-117991238	AC007568.1	8422	intergenic	0.047	5	5	15	0	0	0	0	0	.	NRSF_disc6	Enh	0.0121857	0.0117251	0.0117347	OT349	814	7	OT349	Ever smoker	Smoking	D012907	518633			EUR	SSGAC	BioRxiv_261081	2018	175	11474601	9734	https://www.thessgac.org		0.0118818	0	0	0	0	0	0	0	0	0	0	0	0	0	0	0	0	0	0	0	0	0	0	0	0	0	0	0	0	FALSE
SmokingInitiation	Other	rs727164	Cpu-D2	0.306827	0.0462102	0.260632	0.0313583	0.0461947	0.0148519	0.615258	0.981987	0.399202	TRUE	0	0.3191	0.439367	0.0401658	7:117532152:A:G	7	117892098	A	G	3.97e-11	0.869524	rs13239186	chr7:117854775-117991238	AC007568.1	8422	intergenic	0.047	5	5	15	0	0	0	0	0	.	NRSF_disc6	Enh	0.0121857	0.0117251	0.0117347	OT349	814	7	OT349	Ever smoker	Smoking	D012907	518633			EUR	SSGAC	BioRxiv_261081	2018	175	11474601	9734	https://www.thessgac.org		0.0118818	0	0	0	0	0	0	0	0	0	0	0	0	0	0	0	0	0	0	0	0	0	0	0	0	0	0	0	0	FALSE
SmokingInitiation	Other	rs727164	Nac-D2	0.234853	0.0249063	0.200025	0.0171631	0.0348277	0.00774314	0.751893	0.981987	0.399202	TRUE	0	0.3191	0.440021	0.0408197	7:117532152:A:G	7	117892098	A	G	3.97e-11	0.869524	rs13239186	chr7:117854775-117991238	AC007568.1	8422	intergenic	0.047	5	5	15	0	0	0	0	0	.	NRSF_disc6	Enh	0.0121857	0.0117251	0.0117347	OT349	814	7	OT349	Ever smoker	Smoking	D012907	518633			EUR	SSGAC	BioRxiv_261081	2018	175	11474601	9734	https://www.thessgac.org		0.0118818	0	0	0	0	0	0	0	0	0	0	0	0	0	0	0	0	0	0	0	0	0	0	0	0	0	0	0	0	FALSE
CigarettesPerDay	Other	rs1825082	Ctx-EXC	0.0333449	8.8831e-05	0.0828061	0.000621817	-0.0494611	-0.000532986	0.959251	0.981987	0.576846	FALSE	0	0.4105	0.427813	0.149033	15:79023433:A:G	15	78731091	A	G	7.95e-80	0.983622	rs3813565	chr15:78277473-78944007	RP11-160C18.2	0	ncRNA_intronic	11.47	5	5	15	1	0	0	1	1	.	AP-2rep;NF-E2_disc3;NF-kappaB_known3;ZBTB7A_known1;Zbtb3	Enh																								0	0	0	0	0	0	0	0	0	0	0	0	0	0	0	0	0	0	0	0	0	0	0	0	0	0	0	0	FALSE
CigarettesPerDay	Other	rs1825082	Cpu-D1	0.0826667	0.00146751	0.113326	0.0030608	-0.0306598	-0.00159329	0.931905	0.981987	0.576846	FALSE	0	0.4105	0.439279	0.137568	15:79023433:A:G	15	78731091	A	G	7.95e-80	0.983622	rs3813565	chr15:78277473-78944007	RP11-160C18.2	0	ncRNA_intronic	11.47	5	5	15	1	0	0	1	1	.	AP-2rep;NF-E2_disc3;NF-kappaB_known3;ZBTB7A_known1;Zbtb3	Enh																								0	0	0	0	0	0	0	0	0	0	0	0	0	0	0	0	0	0	0	0	0	0	0	0	0	0	0	0	FALSE
CigarettesPerDay	Other	rs1825082	Nac-D1	0.0513307	0.00137201	0.0739373	0.00298902	-0.0226066	-0.00161701	0.924724	0.981987	0.576846	FALSE	0	0.4105	0.444925	0.131921	15:79023433:A:G	15	78731091	A	G	7.95e-80	0.983622	rs3813565	chr15:78277473-78944007	RP11-160C18.2	0	ncRNA_intronic	11.47	5	5	15	1	0	0	1	1	.	AP-2rep;NF-E2_disc3;NF-kappaB_known3;ZBTB7A_known1;Zbtb3	Enh																								0	0	0	0	0	0	0	0	0	0	0	0	0	0	0	0	0	0	0	0	0	0	0	0	0	0	0	0	FALSE
CigarettesPerDay	Other	rs1825082	Cpu-D2	0.0238449	0.000118185	0.0336841	0.000236369	-0.00983915	-0.000118185	0.978941	0.981987	0.576846	FALSE	0	0.4105	0.439367	0.137479	15:79023433:A:G	15	78731091	A	G	7.95e-80	0.983622	rs3813565	chr15:78277473-78944007	RP11-160C18.2	0	ncRNA_intronic	11.47	5	5	15	1	0	0	1	1	.	AP-2rep;NF-E2_disc3;NF-kappaB_known3;ZBTB7A_known1;Zbtb3	Enh																								0	0	0	0	0	0	0	0	0	0	0	0	0	0	0	0	0	0	0	0	0	0	0	0	0	0	0	0	FALSE
CigarettesPerDay	Other	rs1825082	Nac-D2	0.0653559	0.00147958	0.090582	0.00271257	-0.0252261	-0.00123298	0.940582	0.981987	0.576846	FALSE	0	0.4105	0.440021	0.136825	15:79023433:A:G	15	78731091	A	G	7.95e-80	0.983622	rs3813565	chr15:78277473-78944007	RP11-160C18.2	0	ncRNA_intronic	11.47	5	5	15	1	0	0	1	1	.	AP-2rep;NF-E2_disc3;NF-kappaB_known3;ZBTB7A_known1;Zbtb3	Enh																								0	0	0	0	0	0	0	0	0	0	0	0	0	0	0	0	0	0	0	0	0	0	0	0	0	0	0	0	FALSE
AgeOfInitiation	Other	rs10170829	Ctx-EXC	0.149233	0.00310908	0.148513	0.00307947	0.000720057	2.96103e-05	0.974124	0.981987	0.371257	FALSE	0	0.2962	0.427813	0.0565558	2:63534370:C:G	2	63307235	G	C	1.82e-10	0.927736	rs6546000	chr2:62577347-63681136	WDPCP	0	intronic	0.603	6	5	15	1	0	0																													0	0	0	0	0	0	0	0	0	0	0	0	0	0	0	0	0	0	0	0	0	0	0	0	0	0	0	0	FALSE
AgeOfInitiation	Other	rs10170829	Cpu-D1	0.083583	0.00150943	0.0807212	0.00138365	0.00286185	0.000125786	0.971214	0.981987	0.371257	FALSE	0	0.2962	0.439279	0.0680213	2:63534370:C:G	2	63307235	G	C	1.82e-10	0.927736	rs6546000	chr2:62577347-63681136	WDPCP	0	intronic	0.603	6	5	15	1	0	0																													0	0	0	0	0	0	0	0	0	0	0	0	0	0	0	0	0	0	0	0	0	0	0	0	0	0	0	0	FALSE
AgeOfInitiation	Other	rs10170829	Nac-D1	0.104718	0.00637005	0.106847	0.00661505	-0.00212878	-0.000245002	0.964367	0.981987	0.371257	FALSE	0	0.2962	0.444925	0.0736676	2:63534370:C:G	2	63307235	G	C	1.82e-10	0.927736	rs6546000	chr2:62577347-63681136	WDPCP	0	intronic	0.603	6	5	15	1	0	0																													0	0	0	0	0	0	0	0	0	0	0	0	0	0	0	0	0	0	0	0	0	0	0	0	0	0	0	0	FALSE
AgeOfInitiation	Other	rs10170829	Cpu-D2	0.0491851	0.000590923	0.0455588	0.000433344	0.00362635	0.00015758	0.977925	0.981987	0.371257	FALSE	0	0.2962	0.439367	0.06811	2:63534370:C:G	2	63307235	G	C	1.82e-10	0.927736	rs6546000	chr2:62577347-63681136	WDPCP	0	intronic	0.603	6	5	15	1	0	0																													0	0	0	0	0	0	0	0	0	0	0	0	0	0	0	0	0	0	0	0	0	0	0	0	0	0	0	0	FALSE
AgeOfInitiation	Other	rs10170829	Nac-D2	0.0923541	0.00271257	0.0914816	0.00271257	0.000872494	0	0.97704	0.981987	0.371257	FALSE	0	0.2962	0.440021	0.0687639	2:63534370:C:G	2	63307235	G	C	1.82e-10	0.927736	rs6546000	chr2:62577347-63681136	WDPCP	0	intronic	0.603	6	5	15	1	0	0																													0	0	0	0	0	0	0	0	0	0	0	0	0	0	0	0	0	0	0	0	0	0	0	0	0	0	0	0	FALSE
SmokingInitiation	Other	rs6952555	Ctx-EXC	0.198573	0.006307	0.172523	0.00417506	0.0260509	0.00213194	0.912126	0.981987	0.393214	TRUE	0	0.3171	0.427813	0.0345997	7:117535278:C:T	7	117895224	C	T	4.38e-11	0.853227	rs13239186	chr7:117854775-117991238	AC007568.1	11548	intergenic	2.8	7	5	15	0	0	0	0	0	.	PLZF		0.0101238	0.00968132	0.00969047	OT349	814	7	OT349	Ever smoker	Smoking	D012907	518633			EUR	SSGAC	BioRxiv_261081	2018	175	11474601	9734	https://www.thessgac.org		0.00983187	0	0	0	0	0	0	0	0	0	0	0	0	0	0	0	0	0	0	0	0	0	0	0	0	0	0	0	0	FALSE
SmokingInitiation	Other	rs6952555	Cpu-D1	0.0869788	0.00176101	0.0997568	0.00259958	-0.012778	-0.000838574	0.952107	0.981987	0.393214	TRUE	0	0.3171	0.439279	0.0460652	7:117535278:C:T	7	117895224	C	T	4.38e-11	0.853227	rs13239186	chr7:117854775-117991238	AC007568.1	11548	intergenic	2.8	7	5	15	0	0	0	0	0	.	PLZF		0.0101238	0.00968132	0.00969047	OT349	814	7	OT349	Ever smoker	Smoking	D012907	518633			EUR	SSGAC	BioRxiv_261081	2018	175	11474601	9734	https://www.thessgac.org		0.00983187	0	0	0	0	0	0	0	0	0	0	0	0	0	0	0	0	0	0	0	0	0	0	0	0	0	0	0	0	FALSE
SmokingInitiation	Other	rs6952555	Nac-D1	0.0644641	0.00225402	0.0547188	0.00161701	0.00974524	0.000637005	0.953027	0.981987	0.393214	TRUE	0	0.3171	0.444925	0.0517115	7:117535278:C:T	7	117895224	C	T	4.38e-11	0.853227	rs13239186	chr7:117854775-117991238	AC007568.1	11548	intergenic	2.8	7	5	15	0	0	0	0	0	.	PLZF		0.0101238	0.00968132	0.00969047	OT349	814	7	OT349	Ever smoker	Smoking	D012907	518633			EUR	SSGAC	BioRxiv_261081	2018	175	11474601	9734	https://www.thessgac.org		0.00983187	0	0	0	0	0	0	0	0	0	0	0	0	0	0	0	0	0	0	0	0	0	0	0	0	0	0	0	0	FALSE
SmokingInitiation	Other	rs6952555	Cpu-D2	0.121023	0.00531831	0.124454	0.00555468	-0.0034307	-0.000236369	0.975894	0.981987	0.393214	TRUE	0	0.3171	0.439367	0.0461539	7:117535278:C:T	7	117895224	C	T	4.38e-11	0.853227	rs13239186	chr7:117854775-117991238	AC007568.1	11548	intergenic	2.8	7	5	15	0	0	0	0	0	.	PLZF		0.0101238	0.00968132	0.00969047	OT349	814	7	OT349	Ever smoker	Smoking	D012907	518633			EUR	SSGAC	BioRxiv_261081	2018	175	11474601	9734	https://www.thessgac.org		0.00983187	0	0	0	0	0	0	0	0	0	0	0	0	0	0	0	0	0	0	0	0	0	0	0	0	0	0	0	0	FALSE
SmokingInitiation	Other	rs6952555	Nac-D2	0.151873	0.00927205	0.147777	0.00858157	0.00409563	0.000690471	0.956613	0.981987	0.393214	TRUE	0	0.3171	0.440021	0.0468078	7:117535278:C:T	7	117895224	C	T	4.38e-11	0.853227	rs13239186	chr7:117854775-117991238	AC007568.1	11548	intergenic	2.8	7	5	15	0	0	0	0	0	.	PLZF		0.0101238	0.00968132	0.00969047	OT349	814	7	OT349	Ever smoker	Smoking	D012907	518633			EUR	SSGAC	BioRxiv_261081	2018	175	11474601	9734	https://www.thessgac.org		0.00983187	0	0	0	0	0	0	0	0	0	0	0	0	0	0	0	0	0	0	0	0	0	0	0	0	0	0	0	0	FALSE
SmokingInitiation	Other	rs1035205	Ctx-EXC	0.0623373	0.000355324	0.0696428	0.000473765	-0.00730556	-0.000118441	0.971499	0.981987	0.273453	FALSE	0	0.2435	0.427813	0.15436	7:117545475:A:G	7	117905421	A	G	2.24e-07	0.818905	rs7790040	chr7:117854775-117991238	AC007568.1	21745	intergenic	4.107	6	5	15	0	0	0	0	0	.	CDP_2;Cart1;GATA_known1;GATA_known4;GATA_known6																									0	0	0	0	0	0	0	0	0	0	0	0	0	0	0	0	0	0	0	0	0	0	0	0	0	0	0	0	FALSE
SmokingInitiation	Other	rs1035205	Cpu-D1	0.310863	0.0378197	0.284633	0.0291824	0.0262296	0.00863732	0.74716	0.981987	0.273453	FALSE	0	0.2435	0.439279	0.165826	7:117545475:A:G	7	117905421	A	G	2.24e-07	0.818905	rs7790040	chr7:117854775-117991238	AC007568.1	21745	intergenic	4.107	6	5	15	0	0	0	0	0	.	CDP_2;Cart1;GATA_known1;GATA_known4;GATA_known6																									0	0	0	0	0	0	0	0	0	0	0	0	0	0	0	0	0	0	0	0	0	0	0	0	0	0	0	0	FALSE
SmokingInitiation	Other	rs1035205	Nac-D1	0.265027	0.0469424	0.241645	0.0389553	0.0233816	0.00798706	0.744614	0.981987	0.273453	FALSE	0	0.2435	0.444925	0.171472	7:117545475:A:G	7	117905421	A	G	2.24e-07	0.818905	rs7790040	chr7:117854775-117991238	AC007568.1	21745	intergenic	4.107	6	5	15	0	0	0	0	0	.	CDP_2;Cart1;GATA_known1;GATA_known4;GATA_known6																									0	0	0	0	0	0	0	0	0	0	0	0	0	0	0	0	0	0	0	0	0	0	0	0	0	0	0	0	FALSE
SmokingInitiation	Other	rs1035205	Cpu-D2	0.347549	0.0625197	0.314708	0.0485345	0.0328415	0.0139852	0.635093	0.981987	0.273453	FALSE	0	0.2435	0.439367	0.165914	7:117545475:A:G	7	117905421	A	G	2.24e-07	0.818905	rs7790040	chr7:117854775-117991238	AC007568.1	21745	intergenic	4.107	6	5	15	0	0	0	0	0	.	CDP_2;Cart1;GATA_known1;GATA_known4;GATA_known6																									0	0	0	0	0	0	0	0	0	0	0	0	0	0	0	0	0	0	0	0	0	0	0	0	0	0	0	0	FALSE
SmokingInitiation	Other	rs1035205	Nac-D2	0.279658	0.0363977	0.278215	0.0357072	0.00144356	0.000690471	0.956613	0.981987	0.273453	FALSE	0	0.2435	0.440021	0.166568	7:117545475:A:G	7	117905421	A	G	2.24e-07	0.818905	rs7790040	chr7:117854775-117991238	AC007568.1	21745	intergenic	4.107	6	5	15	0	0	0	0	0	.	CDP_2;Cart1;GATA_known1;GATA_known4;GATA_known6																									0	0	0	0	0	0	0	0	0	0	0	0	0	0	0	0	0	0	0	0	0	0	0	0	0	0	0	0	FALSE
SmokingInitiation	Other	rs6466629	Ctx-EXC	0.0586893	0.000355324	0.103086	0.00103636	-0.0443968	-0.000681038	0.954879	0.981987	0.327345	FALSE	0	0.3042	0.427813	0.100468	7:117550950:A:C	7	117910896	C	A	3.45e-10	0.806705	rs13239186	chr7:117854775-117991238	AC007568.1	27220	intergenic	0.747	7	14	15	0	0	0	0	0	.	Cdx2_1																									0	0	0	0	0	0	0	0	0	0	0	0	0	0	0	0	0	0	0	0	0	0	0	0	0	0	0	0	FALSE
SmokingInitiation	Other	rs6466629	Cpu-D1	0.0613362	0.000838574	0.0792439	0.00129979	-0.0179078	-0.000461216	0.96222	0.981987	0.327345	FALSE	0	0.3042	0.439279	0.111933	7:117550950:A:C	7	117910896	C	A	3.45e-10	0.806705	rs13239186	chr7:117854775-117991238	AC007568.1	27220	intergenic	0.747	7	14	15	0	0	0	0	0	.	Cdx2_1																									0	0	0	0	0	0	0	0	0	0	0	0	0	0	0	0	0	0	0	0	0	0	0	0	0	0	0	0	FALSE
SmokingInitiation	Other	rs6466629	Nac-D1	0.0745011	0.00303802	0.0864443	0.00411603	-0.0119432	-0.00107801	0.940282	0.981987	0.327345	FALSE	0	0.3042	0.444925	0.11758	7:117550950:A:C	7	117910896	C	A	3.45e-10	0.806705	rs13239186	chr7:117854775-117991238	AC007568.1	27220	intergenic	0.747	7	14	15	0	0	0	0	0	.	Cdx2_1																									0	0	0	0	0	0	0	0	0	0	0	0	0	0	0	0	0	0	0	0	0	0	0	0	0	0	0	0	FALSE
SmokingInitiation	Other	rs6466629	Cpu-D2	0.0451405	0.000433344	0.0588484	0.00114245	-0.0137079	-0.000709108	0.963712	0.981987	0.327345	FALSE	0	0.3042	0.439367	0.112022	7:117550950:A:C	7	117910896	C	A	3.45e-10	0.806705	rs13239186	chr7:117854775-117991238	AC007568.1	27220	intergenic	0.747	7	14	15	0	0	0	0	0	.	Cdx2_1																									0	0	0	0	0	0	0	0	0	0	0	0	0	0	0	0	0	0	0	0	0	0	0	0	0	0	0	0	FALSE
SmokingInitiation	Other	rs6466629	Nac-D2	0.0568018	0.00108503	0.0735176	0.00172618	-0.0167157	-0.000641152	0.958071	0.981987	0.327345	FALSE	0	0.3042	0.440021	0.112676	7:117550950:A:C	7	117910896	C	A	3.45e-10	0.806705	rs13239186	chr7:117854775-117991238	AC007568.1	27220	intergenic	0.747	7	14	15	0	0	0	0	0	.	Cdx2_1																									0	0	0	0	0	0	0	0	0	0	0	0	0	0	0	0	0	0	0	0	0	0	0	0	0	0	0	0	FALSE
SmokingInitiation	Other	rs4727856	Ctx-EXC	0.165504	0.00361246	0.161111	0.0034348	0.00439323	0.000177662	0.969748	0.981987	0.307385	FALSE	0	0.2753	0.427813	0.120428	7:117552378:C:T	7	117912324	C	T	2.03e-08	0.970392	rs7790040	chr7:117854775-117991238	AC007568.1	28648	intergenic	0.818	6	14	15	0	0	0	0	0	.	Obox3;Pou2f2_known10																									0	0	0	0	0	0	0	0	0	0	0	0	0	0	0	0	0	0	0	0	0	0	0	0	0	0	0	0	FALSE
SmokingInitiation	Other	rs4727856	Cpu-D1	0.235776	0.0187841	0.227622	0.0174423	0.00815412	0.00134172	0.938635	0.981987	0.307385	FALSE	0	0.2753	0.439279	0.131894	7:117552378:C:T	7	117912324	C	T	2.03e-08	0.970392	rs7790040	chr7:117854775-117991238	AC007568.1	28648	intergenic	0.818	6	14	15	0	0	0	0	0	.	Obox3;Pou2f2_known10																									0	0	0	0	0	0	0	0	0	0	0	0	0	0	0	0	0	0	0	0	0	0	0	0	0	0	0	0	FALSE
SmokingInitiation	Other	rs4727856	Nac-D1	0.225009	0.0329283	0.214658	0.0300862	0.0103516	0.00284202	0.889483	0.981987	0.307385	FALSE	0	0.2753	0.444925	0.13754	7:117552378:C:T	7	117912324	C	T	2.03e-08	0.970392	rs7790040	chr7:117854775-117991238	AC007568.1	28648	intergenic	0.818	6	14	15	0	0	0	0	0	.	Obox3;Pou2f2_known10																									0	0	0	0	0	0	0	0	0	0	0	0	0	0	0	0	0	0	0	0	0	0	0	0	0	0	0	0	FALSE
SmokingInitiation	Other	rs4727856	Cpu-D2	0.256726	0.0308068	0.252927	0.0298219	0.00379917	0.000984872	0.95661	0.981987	0.307385	FALSE	0	0.2753	0.439367	0.131982	7:117552378:C:T	7	117912324	C	T	2.03e-08	0.970392	rs7790040	chr7:117854775-117991238	AC007568.1	28648	intergenic	0.818	6	14	15	0	0	0	0	0	.	Obox3;Pou2f2_known10																									0	0	0	0	0	0	0	0	0	0	0	0	0	0	0	0	0	0	0	0	0	0	0	0	0	0	0	0	FALSE
SmokingInitiation	Other	rs4727856	Nac-D2	0.137029	0.00720063	0.139686	0.00744723	-0.0026575	-0.000246597	0.969742	0.981987	0.307385	FALSE	0	0.2753	0.440021	0.132636	7:117552378:C:T	7	117912324	C	T	2.03e-08	0.970392	rs7790040	chr7:117854775-117991238	AC007568.1	28648	intergenic	0.818	6	14	15	0	0	0	0	0	.	Obox3;Pou2f2_known10																									0	0	0	0	0	0	0	0	0	0	0	0	0	0	0	0	0	0	0	0	0	0	0	0	0	0	0	0	FALSE
SmokingInitiation	Other	rs6466633	Ctx-EXC	0.408452	0.0508705	0.35523	0.0330747	0.0532218	0.0177958	0.489613	0.981987	0.361277	FALSE	0	0.2753	0.427813	0.0665358	7:117552620:A:T	7	117912566	A	T	2.88e-08	0.970392	rs7790040	chr7:117854775-117991238	AC007568.1	28890	intergenic	9.8	7	14	15	0	0	0	0	0	.	.																									0	0	0	0	0	0	0	0	0	0	0	0	0	0	0	0	0	0	0	0	0	0	0	0	0	0	0	0	FALSE
SmokingInitiation	Other	rs6466633	Cpu-D1	0.40171	0.0741719	0.450089	0.105283	-0.0483788	-0.0311111	0.280886	0.981987	0.361277	FALSE	0	0.2753	0.439279	0.0780013	7:117552620:A:T	7	117912566	A	T	2.88e-08	0.970392	rs7790040	chr7:117854775-117991238	AC007568.1	28890	intergenic	9.8	7	14	15	0	0	0	0	0	.	.																									0	0	0	0	0	0	0	0	0	0	0	0	0	0	0	0	0	0	0	0	0	0	0	0	0	0	0	0	FALSE
SmokingInitiation	Other	rs6466633	Nac-D1	0.380906	0.105057	0.401536	0.118728	-0.0206306	-0.0136711	0.594651	0.981987	0.361277	FALSE	0	0.2753	0.444925	0.0836476	7:117552620:A:T	7	117912566	A	T	2.88e-08	0.970392	rs7790040	chr7:117854775-117991238	AC007568.1	28890	intergenic	9.8	7	14	15	0	0	0	0	0	.	.																									0	0	0	0	0	0	0	0	0	0	0	0	0	0	0	0	0	0	0	0	0	0	0	0	0	0	0	0	FALSE
SmokingInitiation	Other	rs6466633	Cpu-D2	0.341175	0.0595651	0.386156	0.0826111	-0.0449812	-0.023046	0.442836	0.981987	0.361277	FALSE	0	0.2753	0.439367	0.07809	7:117552620:A:T	7	117912566	A	T	2.88e-08	0.970392	rs7790040	chr7:117854775-117991238	AC007568.1	28890	intergenic	9.8	7	14	15	0	0	0	0	0	.	.																									0	0	0	0	0	0	0	0	0	0	0	0	0	0	0	0	0	0	0	0	0	0	0	0	0	0	0	0	FALSE
SmokingInitiation	Other	rs6466633	Nac-D2	0.289219	0.0398007	0.301638	0.0435983	-0.0124187	-0.00379759	0.865233	0.981987	0.361277	FALSE	0	0.2753	0.440021	0.0787439	7:117552620:A:T	7	117912566	A	T	2.88e-08	0.970392	rs7790040	chr7:117854775-117991238	AC007568.1	28890	intergenic	9.8	7	14	15	0	0	0	0	0	.	.																									0	0	0	0	0	0	0	0	0	0	0	0	0	0	0	0	0	0	0	0	0	0	0	0	0	0	0	0	FALSE
SmokingInitiation	Other	rs6943733	Ctx-EXC	0.391739	0.0442378	0.412086	0.0524103	-0.0203468	-0.00817245	0.738196	0.981987	0.321357	FALSE	0	0.2753	0.427813	0.106456	7:117554644:A:G	7	117914590	G	A	4.52e-08	0.970392	rs7790040	chr7:117854775-117991238	AC007568.1	30914	intergenic	5.99	6	9	15	0	0	0	0	0	.	Hoxa9;Hoxb9;Hoxd10;Pax-4_4;Sox_3;TATA_known5																									0	0	0	0	0	0	0	0	0	0	0	0	0	0	0	0	0	0	0	0	0	0	0	0	0	0	0	0	FALSE
SmokingInitiation	Other	rs6943733	Cpu-D1	0.138502	0.0048218	0.165365	0.00771488	-0.0268625	-0.00289308	0.897224	0.981987	0.321357	FALSE	0	0.2753	0.439279	0.117921	7:117554644:A:G	7	117914590	G	A	4.52e-08	0.970392	rs7790040	chr7:117854775-117991238	AC007568.1	30914	intergenic	5.99	6	9	15	0	0	0	0	0	.	Hoxa9;Hoxb9;Hoxd10;Pax-4_4;Sox_3;TATA_known5																									0	0	0	0	0	0	0	0	0	0	0	0	0	0	0	0	0	0	0	0	0	0	0	0	0	0	0	0	FALSE
SmokingInitiation	Other	rs6943733	Nac-D1	0.18604	0.0220992	0.207364	0.0280282	-0.0213249	-0.00592905	0.801789	0.981987	0.321357	FALSE	0	0.2753	0.444925	0.123568	7:117554644:A:G	7	117914590	G	A	4.52e-08	0.970392	rs7790040	chr7:117854775-117991238	AC007568.1	30914	intergenic	5.99	6	9	15	0	0	0	0	0	.	Hoxa9;Hoxb9;Hoxd10;Pax-4_4;Sox_3;TATA_known5																									0	0	0	0	0	0	0	0	0	0	0	0	0	0	0	0	0	0	0	0	0	0	0	0	0	0	0	0	FALSE
SmokingInitiation	Other	rs6943733	Cpu-D2	0.120088	0.00527892	0.137134	0.00720927	-0.0170468	-0.00193035	0.932289	0.981987	0.321357	FALSE	0	0.2753	0.439367	0.11801	7:117554644:A:G	7	117914590	G	A	4.52e-08	0.970392	rs7790040	chr7:117854775-117991238	AC007568.1	30914	intergenic	5.99	6	9	15	0	0	0	0	0	.	Hoxa9;Hoxb9;Hoxd10;Pax-4_4;Sox_3;TATA_known5																									0	0	0	0	0	0	0	0	0	0	0	0	0	0	0	0	0	0	0	0	0	0	0	0	0	0	0	0	FALSE
SmokingInitiation	Other	rs6943733	Nac-D2	0.154292	0.0096666	0.172331	0.0124285	-0.0180392	-0.00276189	0.895554	0.981987	0.321357	FALSE	0	0.2753	0.440021	0.118664	7:117554644:A:G	7	117914590	G	A	4.52e-08	0.970392	rs7790040	chr7:117854775-117991238	AC007568.1	30914	intergenic	5.99	6	9	15	0	0	0	0	0	.	Hoxa9;Hoxb9;Hoxd10;Pax-4_4;Sox_3;TATA_known5																									0	0	0	0	0	0	0	0	0	0	0	0	0	0	0	0	0	0	0	0	0	0	0	0	0	0	0	0	FALSE
SmokingInitiation	Other	rs7783104	Ctx-EXC	0.327508	0.0256425	0.33201	0.0266493	-0.00450192	-0.00100675	0.945266	0.981987	0.253493	FALSE	0	0.2753	0.427813	0.17432	7:117555880:A:G	7	117915826	G	A	6.67e-08	0.970392	rs7790040	chr7:117854775-117991238	AC007568.1	32150	intergenic	1.265	6	9	15	0	0	0	0	0	.	SRF_disc1;SRF_known1;SRF_known4;SRF_known5																									0	0	0	0	0	0	0	0	0	0	0	0	0	0	0	0	0	0	0	0	0	0	0	0	0	0	0	0	FALSE
SmokingInitiation	Other	rs7783104	Cpu-D1	0.195555	0.0122013	0.199431	0.0127463	-0.00387671	-0.000545073	0.959972	0.981987	0.253493	FALSE	0	0.2753	0.439279	0.185786	7:117555880:A:G	7	117915826	G	A	6.67e-08	0.970392	rs7790040	chr7:117854775-117991238	AC007568.1	32150	intergenic	1.265	6	9	15	0	0	0	0	0	.	SRF_disc1;SRF_known1;SRF_known4;SRF_known5																									0	0	0	0	0	0	0	0	0	0	0	0	0	0	0	0	0	0	0	0	0	0	0	0	0	0	0	0	FALSE
SmokingInitiation	Other	rs7783104	Nac-D1	0.0726841	0.00298902	0.0867241	0.00411603	-0.01404	-0.00112701	0.938866	0.981987	0.253493	FALSE	0	0.2753	0.444925	0.191432	7:117555880:A:G	7	117915826	G	A	6.67e-08	0.970392	rs7790040	chr7:117854775-117991238	AC007568.1	32150	intergenic	1.265	6	9	15	0	0	0	0	0	.	SRF_disc1;SRF_known1;SRF_known4;SRF_known5																									0	0	0	0	0	0	0	0	0	0	0	0	0	0	0	0	0	0	0	0	0	0	0	0	0	0	0	0	FALSE
SmokingInitiation	Other	rs7783104	Cpu-D2	0.182186	0.0131185	0.175865	0.0124488	0.00632057	0.000669713	0.964727	0.981987	0.253493	FALSE	0	0.2753	0.439367	0.185874	7:117555880:A:G	7	117915826	G	A	6.67e-08	0.970392	rs7790040	chr7:117854775-117991238	AC007568.1	32150	intergenic	1.265	6	9	15	0	0	0	0	0	.	SRF_disc1;SRF_known1;SRF_known4;SRF_known5																									0	0	0	0	0	0	0	0	0	0	0	0	0	0	0	0	0	0	0	0	0	0	0	0	0	0	0	0	FALSE
SmokingInitiation	Other	rs7783104	Nac-D2	0.0861682	0.00251529	0.0951594	0.00300848	-0.0089913	-0.000493194	0.962447	0.981987	0.253493	FALSE	0	0.2753	0.440021	0.186528	7:117555880:A:G	7	117915826	G	A	6.67e-08	0.970392	rs7790040	chr7:117854775-117991238	AC007568.1	32150	intergenic	1.265	6	9	15	0	0	0	0	0	.	SRF_disc1;SRF_known1;SRF_known4;SRF_known5																									0	0	0	0	0	0	0	0	0	0	0	0	0	0	0	0	0	0	0	0	0	0	0	0	0	0	0	0	FALSE
SmokingInitiation	Other	rs2402268	Ctx-EXC	0.352611	0.032216	0.331258	0.0265605	0.0213537	0.00565557	0.809588	0.981987	0.269461	FALSE	0	0.2425	0.427813	0.158352	7:117555936:C:T	7	117915882	C	T	6.19e-07	0.814667	rs7790040	chr7:117854775-117991238	AC007568.1	32206	intergenic	0.712	6	9	15	0	0	0	0	0	.	Foxl1_2;Pou2f2_known2																									0	0	0	0	0	0	0	0	0	0	0	0	0	0	0	0	0	0	0	0	0	0	0	0	0	0	0	0	FALSE
SmokingInitiation	Other	rs2402268	Cpu-D1	0.245157	0.0206289	0.261649	0.0239413	-0.0164914	-0.00331237	0.886075	0.981987	0.269461	FALSE	0	0.2425	0.439279	0.169818	7:117555936:C:T	7	117915882	C	T	6.19e-07	0.814667	rs7790040	chr7:117854775-117991238	AC007568.1	32206	intergenic	0.712	6	9	15	0	0	0	0	0	.	Foxl1_2;Pou2f2_known2																									0	0	0	0	0	0	0	0	0	0	0	0	0	0	0	0	0	0	0	0	0	0	0	0	0	0	0	0	FALSE
SmokingInitiation	Other	rs2402268	Nac-D1	0.168821	0.0177871	0.173986	0.0189632	-0.00516562	-0.00117601	0.937451	0.981987	0.269461	FALSE	0	0.2425	0.444925	0.175464	7:117555936:C:T	7	117915882	C	T	6.19e-07	0.814667	rs7790040	chr7:117854775-117991238	AC007568.1	32206	intergenic	0.712	6	9	15	0	0	0	0	0	.	Foxl1_2;Pou2f2_known2																									0	0	0	0	0	0	0	0	0	0	0	0	0	0	0	0	0	0	0	0	0	0	0	0	0	0	0	0	FALSE
SmokingInitiation	Other	rs2402268	Cpu-D2	0.196573	0.0155216	0.181732	0.0130791	0.0148404	0.00244248	0.91914	0.981987	0.269461	FALSE	0	0.2425	0.439367	0.169906	7:117555936:C:T	7	117915882	C	T	6.19e-07	0.814667	rs7790040	chr7:117854775-117991238	AC007568.1	32206	intergenic	0.712	6	9	15	0	0	0	0	0	.	Foxl1_2;Pou2f2_known2																									0	0	0	0	0	0	0	0	0	0	0	0	0	0	0	0	0	0	0	0	0	0	0	0	0	0	0	0	FALSE
SmokingInitiation	Other	rs2402268	Nac-D2	0.128411	0.00616492	0.136162	0.00705267	-0.00775074	-0.000887749	0.950781	0.981987	0.269461	FALSE	0	0.2425	0.440021	0.17056	7:117555936:C:T	7	117915882	C	T	6.19e-07	0.814667	rs7790040	chr7:117854775-117991238	AC007568.1	32206	intergenic	0.712	6	9	15	0	0	0	0	0	.	Foxl1_2;Pou2f2_known2																									0	0	0	0	0	0	0	0	0	0	0	0	0	0	0	0	0	0	0	0	0	0	0	0	0	0	0	0	FALSE
SmokingInitiation	Other	rs6975753	Ctx-EXC	0.558581	0.14586	0.540611	0.129012	0.0179701	0.0168483	0.511949	0.981987	0.325349	FALSE	0	0.2753	0.427813	0.102464	7:117557231:C:T	7	117917177	C	T	6.93e-08	0.970392	rs7790040	chr7:117854775-117991238	AC007568.1	33501	intergenic	6.374	6	14	15	0	0	0	0	0	.	CEBPB_known1;HNF1_2																									0	0	0	0	0	0	0	0	0	0	0	0	0	0	0	0	0	0	0	0	0	0	0	0	0	0	0	0	FALSE
SmokingInitiation	Other	rs6975753	Cpu-D1	0.431919	0.0934172	0.423666	0.0880922	0.00825256	0.00532495	0.832912	0.981987	0.325349	FALSE	0	0.2753	0.439279	0.113929	7:117557231:C:T	7	117917177	C	T	6.93e-08	0.970392	rs7790040	chr7:117854775-117991238	AC007568.1	33501	intergenic	6.374	6	14	15	0	0	0	0	0	.	CEBPB_known1;HNF1_2																									0	0	0	0	0	0	0	0	0	0	0	0	0	0	0	0	0	0	0	0	0	0	0	0	0	0	0	0	FALSE
SmokingInitiation	Other	rs6975753	Nac-D1	0.351849	0.0870737	0.34253	0.0817327	0.00931898	0.00534104	0.818336	0.981987	0.325349	FALSE	0	0.2753	0.444925	0.119576	7:117557231:C:T	7	117917177	C	T	6.93e-08	0.970392	rs7790040	chr7:117854775-117991238	AC007568.1	33501	intergenic	6.374	6	14	15	0	0	0	0	0	.	CEBPB_known1;HNF1_2																									0	0	0	0	0	0	0	0	0	0	0	0	0	0	0	0	0	0	0	0	0	0	0	0	0	0	0	0	FALSE
SmokingInitiation	Other	rs6975753	Cpu-D2	0.415433	0.100575	0.402518	0.092775	0.0129152	0.00780019	0.783566	0.981987	0.325349	FALSE	0	0.2753	0.439367	0.114018	7:117557231:C:T	7	117917177	C	T	6.93e-08	0.970392	rs7790040	chr7:117854775-117991238	AC007568.1	33501	intergenic	6.374	6	14	15	0	0	0	0	0	.	CEBPB_known1;HNF1_2																									0	0	0	0	0	0	0	0	0	0	0	0	0	0	0	0	0	0	0	0	0	0	0	0	0	0	0	0	FALSE
SmokingInitiation	Other	rs6975753	Nac-D2	0.425269	0.100118	0.420927	0.0973565	0.00434267	0.00276189	0.895554	0.981987	0.325349	FALSE	0	0.2753	0.440021	0.114672	7:117557231:C:T	7	117917177	C	T	6.93e-08	0.970392	rs7790040	chr7:117854775-117991238	AC007568.1	33501	intergenic	6.374	6	14	15	0	0	0	0	0	.	CEBPB_known1;HNF1_2																									0	0	0	0	0	0	0	0	0	0	0	0	0	0	0	0	0	0	0	0	0	0	0	0	0	0	0	0	FALSE
CigarettesPerDay	Other	rs1825083	Ctx-EXC	0.0279243	2.96103e-05	0.033037	5.92207e-05	-0.00511267	-2.96103e-05	0.974124	0.981987	0.570858	FALSE	0	0.4105	0.427813	0.143045	15:79023467:C:T	15	78731125	C	T	5.62e-80	0.983622	rs3813565	chr15:78277473-78944007	RP11-160C18.2	0	ncRNA_intronic	4.849	6	5	15	1	0	0	1	0	.	BCL_disc4;EBF_disc2;Ets_disc7;Irf_disc3;Irf_disc5;LXR_3;PU.1_disc2;PU.1_known3;p300_disc5	Enh																								0	0	0	0	0	0	0	0	0	0	0	0	0	0	0	0	0	0	0	0	0	0	0	0	0	0	0	0	FALSE
CigarettesPerDay	Other	rs1825083	Cpu-D1	0.142674	0.00528302	0.137941	0.00477987	0.00473271	0.000503145	0.961096	0.981987	0.570858	FALSE	0	0.4105	0.439279	0.13158	15:79023467:C:T	15	78731125	C	T	5.62e-80	0.983622	rs3813565	chr15:78277473-78944007	RP11-160C18.2	0	ncRNA_intronic	4.849	6	5	15	1	0	0	1	0	.	BCL_disc4;EBF_disc2;Ets_disc7;Irf_disc3;Irf_disc5;LXR_3;PU.1_disc2;PU.1_known3;p300_disc5	Enh																								0	0	0	0	0	0	0	0	0	0	0	0	0	0	0	0	0	0	0	0	0	0	0	0	0	0	0	0	FALSE
CigarettesPerDay	Other	rs1825083	Nac-D1	0.127968	0.00975108	0.125573	0.00931007	0.00239525	0.000441004	0.958696	0.981987	0.570858	FALSE	0	0.4105	0.444925	0.125933	15:79023467:C:T	15	78731125	C	T	5.62e-80	0.983622	rs3813565	chr15:78277473-78944007	RP11-160C18.2	0	ncRNA_intronic	4.849	6	5	15	1	0	0	1	0	.	BCL_disc4;EBF_disc2;Ets_disc7;Irf_disc3;Irf_disc5;LXR_3;PU.1_disc2;PU.1_known3;p300_disc5	Enh																								0	0	0	0	0	0	0	0	0	0	0	0	0	0	0	0	0	0	0	0	0	0	0	0	0	0	0	0	FALSE
CigarettesPerDay	Other	rs1825083	Cpu-D2	0.0708457	0.00161519	0.0722026	0.00169398	-0.00135692	-7.87898e-05	0.979956	0.981987	0.570858	FALSE	0	0.4105	0.439367	0.131491	15:79023467:C:T	15	78731125	C	T	5.62e-80	0.983622	rs3813565	chr15:78277473-78944007	RP11-160C18.2	0	ncRNA_intronic	4.849	6	5	15	1	0	0	1	0	.	BCL_disc4;EBF_disc2;Ets_disc7;Irf_disc3;Irf_disc5;LXR_3;PU.1_disc2;PU.1_known3;p300_disc5	Enh																								0	0	0	0	0	0	0	0	0	0	0	0	0	0	0	0	0	0	0	0	0	0	0	0	0	0	0	0	FALSE
CigarettesPerDay	Other	rs1825083	Nac-D2	0.137028	0.00720063	0.149997	0.00902545	-0.0129698	-0.00182482	0.923121	0.981987	0.570858	FALSE	0	0.4105	0.440021	0.130837	15:79023467:C:T	15	78731125	C	T	5.62e-80	0.983622	rs3813565	chr15:78277473-78944007	RP11-160C18.2	0	ncRNA_intronic	4.849	6	5	15	1	0	0	1	0	.	BCL_disc4;EBF_disc2;Ets_disc7;Irf_disc3;Irf_disc5;LXR_3;PU.1_disc2;PU.1_known3;p300_disc5	Enh																								0	0	0	0	0	0	0	0	0	0	0	0	0	0	0	0	0	0	0	0	0	0	0	0	0	0	0	0	FALSE
SmokingInitiation	Other	rs6466634	Ctx-EXC	0.312639	0.0223262	0.297171	0.0191579	0.0154681	0.00316831	0.881736	0.981987	0.295409	FALSE	0	0.2435	0.427813	0.132404	7:117557952:C:T	7	117917898	T	C	5.74e-07	0.818905	rs7790040	chr7:117854775-117991238	AC007568.1	34222	intergenic	0.859	7	14	15	0	0	0	0	0	.	CTCF_disc1																									0	0	0	0	0	0	0	0	0	0	0	0	0	0	0	0	0	0	0	0	0	0	0	0	0	0	0	0	FALSE
SmokingInitiation	Other	rs6466634	Cpu-D1	0.27319	0.0261635	0.236266	0.018826	0.0369243	0.00733753	0.780502	0.981987	0.295409	FALSE	0	0.2435	0.439279	0.14387	7:117557952:C:T	7	117917898	T	C	5.74e-07	0.818905	rs7790040	chr7:117854775-117991238	AC007568.1	34222	intergenic	0.859	7	14	15	0	0	0	0	0	.	CTCF_disc1																									0	0	0	0	0	0	0	0	0	0	0	0	0	0	0	0	0	0	0	0	0	0	0	0	0	0	0	0	FALSE
SmokingInitiation	Other	rs6466634	Nac-D1	0.242053	0.0390533	0.205645	0.0273912	0.0364081	0.0116621	0.646112	0.981987	0.295409	FALSE	0	0.2435	0.444925	0.149516	7:117557952:C:T	7	117917898	T	C	5.74e-07	0.818905	rs7790040	chr7:117854775-117991238	AC007568.1	34222	intergenic	0.859	7	14	15	0	0	0	0	0	.	CTCF_disc1																									0	0	0	0	0	0	0	0	0	0	0	0	0	0	0	0	0	0	0	0	0	0	0	0	0	0	0	0	FALSE
SmokingInitiation	Other	rs6466634	Cpu-D2	0.358907	0.0681138	0.30654	0.0461314	0.0523666	0.0219824	0.463537	0.981987	0.295409	FALSE	0	0.2435	0.439367	0.143958	7:117557952:C:T	7	117917898	T	C	5.74e-07	0.818905	rs7790040	chr7:117854775-117991238	AC007568.1	34222	intergenic	0.859	7	14	15	0	0	0	0	0	.	CTCF_disc1																									0	0	0	0	0	0	0	0	0	0	0	0	0	0	0	0	0	0	0	0	0	0	0	0	0	0	0	0	FALSE
SmokingInitiation	Other	rs6466634	Nac-D2	0.345828	0.0606629	0.280509	0.0366936	0.0653192	0.0239692	0.358446	0.981987	0.295409	FALSE	0	0.2435	0.440021	0.144612	7:117557952:C:T	7	117917898	T	C	5.74e-07	0.818905	rs7790040	chr7:117854775-117991238	AC007568.1	34222	intergenic	0.859	7	14	15	0	0	0	0	0	.	CTCF_disc1																									0	0	0	0	0	0	0	0	0	0	0	0	0	0	0	0	0	0	0	0	0	0	0	0	0	0	0	0	FALSE
SmokingInitiation	Other	rs1989881	Ctx-EXC	0.264205	0.0137392	0.299917	0.0198093	-0.0357123	-0.00607012	0.797702	0.981987	0.397206	FALSE	0	0.2753	0.427813	0.0306077	7:117558564:C:T	7	117918510	C	T	6.4e-08	0.970392	rs7790040	chr7:117854775-117991238	AC007568.1	34834	intergenic	5.76	7	9	15	0	0	0	0	0	.	Foxp1;GR_known6																									0	0	0	0	0	0	0	0	0	0	0	0	0	0	0	0	0	0	0	0	0	0	0	0	0	0	0	0	FALSE
SmokingInitiation	Other	rs1989881	Cpu-D1	0.0343767	0.000251572	0.0449575	0.000545073	-0.0105808	-0.000293501	0.966716	0.981987	0.397206	FALSE	0	0.2753	0.439279	0.0420732	7:117558564:C:T	7	117918510	C	T	6.4e-08	0.970392	rs7790040	chr7:117854775-117991238	AC007568.1	34834	intergenic	5.76	7	9	15	0	0	0	0	0	.	Foxp1;GR_known6																									0	0	0	0	0	0	0	0	0	0	0	0	0	0	0	0	0	0	0	0	0	0	0	0	0	0	0	0	FALSE
SmokingInitiation	Other	rs1989881	Nac-D1	0.0591105	0.00186201	0.0675312	0.00235202	-0.00842074	-0.000490004	0.957279	0.981987	0.397206	FALSE	0	0.2753	0.444925	0.0477195	7:117558564:C:T	7	117918510	C	T	6.4e-08	0.970392	rs7790040	chr7:117854775-117991238	AC007568.1	34834	intergenic	5.76	7	9	15	0	0	0	0	0	.	Foxp1;GR_known6																									0	0	0	0	0	0	0	0	0	0	0	0	0	0	0	0	0	0	0	0	0	0	0	0	0	0	0	0	FALSE
SmokingInitiation	Other	rs1989881	Cpu-D2	0.0313695	0.000196974	0.0445735	0.000433344	-0.013204	-0.000236369	0.975894	0.981987	0.397206	FALSE	0	0.2753	0.439367	0.0421619	7:117558564:C:T	7	117918510	C	T	6.4e-08	0.970392	rs7790040	chr7:117854775-117991238	AC007568.1	34834	intergenic	5.76	7	9	15	0	0	0	0	0	.	Foxp1;GR_known6																									0	0	0	0	0	0	0	0	0	0	0	0	0	0	0	0	0	0	0	0	0	0	0	0	0	0	0	0	FALSE
SmokingInitiation	Other	rs1989881	Nac-D2	0.0608633	0.00118367	0.0759006	0.00187414	-0.0150373	-0.000690471	0.956613	0.981987	0.397206	FALSE	0	0.2753	0.440021	0.0428158	7:117558564:C:T	7	117918510	C	T	6.4e-08	0.970392	rs7790040	chr7:117854775-117991238	AC007568.1	34834	intergenic	5.76	7	9	15	0	0	0	0	0	.	Foxp1;GR_known6																									0	0	0	0	0	0	0	0	0	0	0	0	0	0	0	0	0	0	0	0	0	0	0	0	0	0	0	0	FALSE
SmokingInitiation	TierC	rs1989883	Ctx-EXC	0.598511	0.187848	0.551749	0.138991	0.0467619	0.048857	0.0654486	0.981987	0.413174	FALSE	1	0.2753	0.427813	0.0146396	7:117558892:A:G	7	117918838	A	G	7.21e-08	0.970392	rs7790040	chr7:117854775-117991238	AC007568.1	35162	intergenic	3.569	7	5	15	0	0	0	0	0	.	ATF3_known3;YY1_disc4																									0	0	0	0	0	0	0	0	0	0	0	0	0	0	0	0	0	0	0	0	0	1	0	0	0	0	0	0	TRUE
SmokingInitiation	TierC	rs1989883	Cpu-D1	0.662959	0.337568	0.651446	0.321635	0.011513	0.0159329	0.57018	0.981987	0.413174	FALSE	1	0.2753	0.439279	0.0261051	7:117558892:A:G	7	117918838	A	G	7.21e-08	0.970392	rs7790040	chr7:117854775-117991238	AC007568.1	35162	intergenic	3.569	7	5	15	0	0	0	0	0	.	ATF3_known3;YY1_disc4																									0	0	0	0	0	0	0	0	0	0	0	0	0	0	0	0	0	0	0	0	0	1	0	0	0	0	0	0	TRUE
SmokingInitiation	TierC	rs1989883	Cpu-D2	0.609549	0.29495	0.591195	0.270013	0.018354	0.024937	0.407372	0.981987	0.413174	FALSE	1	0.2753	0.439367	0.0261938	7:117558892:A:G	7	117918838	A	G	7.21e-08	0.970392	rs7790040	chr7:117854775-117991238	AC007568.1	35162	intergenic	3.569	7	5	15	0	0	0	0	0	.	ATF3_known3;YY1_disc4																									0	0	0	0	0	0	0	0	0	0	0	0	0	0	0	0	0	0	0	0	0	1	0	0	0	0	0	0	TRUE
SmokingInitiation	TierC	rs1989883	Nac-D2	0.559025	0.206303	0.576216	0.224354	-0.0171905	-0.0180509	0.484747	0.981987	0.413174	FALSE	1	0.2753	0.440021	0.0268477	7:117558892:A:G	7	117918838	A	G	7.21e-08	0.970392	rs7790040	chr7:117854775-117991238	AC007568.1	35162	intergenic	3.569	7	5	15	0	0	0	0	0	.	ATF3_known3;YY1_disc4																									0	0	0	0	0	0	0	0	0	0	0	0	0	0	0	0	0	0	0	0	0	1	0	0	0	0	0	0	TRUE
SmokingInitiation	Other	rs1079910	Ctx-EXC	0.130574	0.00195428	0.238206	0.0103044	-0.107632	-0.00835011	0.733233	0.981987	0.522954	FALSE	0	0.2435	0.427813	0.0951408	7:117559343:C:T	7	117919289	C	T	5.62e-07	0.818905	rs7790040	chr7:117854775-117991238	AC007568.1	35613	intergenic	3.196	6	5	15	0	0	0	0	0	.	INSM1;RXRA_known6																									0	0	0	0	0	0	0	0	0	0	0	0	0	0	0	0	0	0	0	0	0	0	0	0	0	0	0	0	FALSE
SmokingInitiation	Other	rs1079910	Cpu-D1	0.198395	0.0125786	0.290935	0.0307338	-0.0925401	-0.0181551	0.520526	0.981987	0.522954	FALSE	0	0.2435	0.439279	0.0836753	7:117559343:C:T	7	117919289	C	T	5.62e-07	0.818905	rs7790040	chr7:117854775-117991238	AC007568.1	35613	intergenic	3.196	6	5	15	0	0	0	0	0	.	INSM1;RXRA_known6																									0	0	0	0	0	0	0	0	0	0	0	0	0	0	0	0	0	0	0	0	0	0	0	0	0	0	0	0	FALSE
SmokingInitiation	Other	rs1079910	Nac-D1	0.169816	0.0179831	0.237893	0.0374853	-0.0680776	-0.0195022	0.456995	0.981987	0.522954	FALSE	0	0.2435	0.444925	0.078029	7:117559343:C:T	7	117919289	C	T	5.62e-07	0.818905	rs7790040	chr7:117854775-117991238	AC007568.1	35613	intergenic	3.196	6	5	15	0	0	0	0	0	.	INSM1;RXRA_known6																									0	0	0	0	0	0	0	0	0	0	0	0	0	0	0	0	0	0	0	0	0	0	0	0	0	0	0	0	FALSE
SmokingInitiation	Other	rs1079910	Cpu-D2	0.15297	0.00921841	0.184612	0.0135518	-0.0316414	-0.00433344	0.870808	0.981987	0.522954	FALSE	0	0.2435	0.439367	0.0835866	7:117559343:C:T	7	117919289	C	T	5.62e-07	0.818905	rs7790040	chr7:117854775-117991238	AC007568.1	35613	intergenic	3.196	6	5	15	0	0	0	0	0	.	INSM1;RXRA_known6																									0	0	0	0	0	0	0	0	0	0	0	0	0	0	0	0	0	0	0	0	0	0	0	0	0	0	0	0	FALSE
SmokingInitiation	Other	rs1079910	Nac-D2	0.168751	0.0118367	0.233826	0.0244131	-0.0650741	-0.0125764	0.620234	0.981987	0.522954	FALSE	0	0.2435	0.440021	0.0829328	7:117559343:C:T	7	117919289	C	T	5.62e-07	0.818905	rs7790040	chr7:117854775-117991238	AC007568.1	35613	intergenic	3.196	6	5	15	0	0	0	0	0	.	INSM1;RXRA_known6																									0	0	0	0	0	0	0	0	0	0	0	0	0	0	0	0	0	0	0	0	0	0	0	0	0	0	0	0	FALSE
SmokingInitiation	Other	rs2402269	Ctx-EXC	0.118018	0.00133246	0.118435	0.00133246	-0.000417134	0	0.974999	0.981987	0.467066	FALSE	0	0.2753	0.427813	0.0392526	7:117559791:A:T	7	117919737	A	T	7.56e-08	0.970392	rs7790040	chr7:117854775-117991238	AC007568.1	36061	intergenic	9.593	6	7	15	0	0	0	0	0	.	Sox_14;Sox_16;Sox_2;Sox_9	Enh																								0	0	0	0	0	0	0	0	0	0	0	0	0	0	0	0	0	0	0	0	0	0	0	0	0	0	0	0	FALSE
SmokingInitiation	Other	rs2402269	Cpu-D1	0.292369	0.0310692	0.272011	0.0259539	0.0203582	0.0051153	0.838418	0.981987	0.467066	FALSE	0	0.2753	0.439279	0.0277871	7:117559791:A:T	7	117919737	A	T	7.56e-08	0.970392	rs7790040	chr7:117854775-117991238	AC007568.1	36061	intergenic	9.593	6	7	15	0	0	0	0	0	.	Sox_14;Sox_16;Sox_2;Sox_9	Enh																								0	0	0	0	0	0	0	0	0	0	0	0	0	0	0	0	0	0	0	0	0	0	0	0	0	0	0	0	FALSE
SmokingInitiation	Other	rs2402269	Nac-D1	0.265946	0.0471384	0.257509	0.0443944	0.00843685	0.00274402	0.892295	0.981987	0.467066	FALSE	0	0.2753	0.444925	0.0221408	7:117559791:A:T	7	117919737	A	T	7.56e-08	0.970392	rs7790040	chr7:117854775-117991238	AC007568.1	36061	intergenic	9.593	6	7	15	0	0	0	0	0	.	Sox_14;Sox_16;Sox_2;Sox_9	Enh																								0	0	0	0	0	0	0	0	0	0	0	0	0	0	0	0	0	0	0	0	0	0	0	0	0	0	0	0	FALSE
SmokingInitiation	Other	rs2402269	Cpu-D2	0.174703	0.0122124	0.192848	0.0147731	-0.018145	-0.00256067	0.916109	0.981987	0.467066	FALSE	0	0.2753	0.439367	0.0276984	7:117559791:A:T	7	117919737	A	T	7.56e-08	0.970392	rs7790040	chr7:117854775-117991238	AC007568.1	36061	intergenic	9.593	6	7	15	0	0	0	0	0	.	Sox_14;Sox_16;Sox_2;Sox_9	Enh																								0	0	0	0	0	0	0	0	0	0	0	0	0	0	0	0	0	0	0	0	0	0	0	0	0	0	0	0	FALSE
SmokingInitiation	Other	rs2402269	Nac-D2	0.354587	0.0644111	0.334972	0.0562241	0.0196143	0.00818702	0.739423	0.981987	0.467066	FALSE	0	0.2753	0.440021	0.0270445	7:117559791:A:T	7	117919737	A	T	7.56e-08	0.970392	rs7790040	chr7:117854775-117991238	AC007568.1	36061	intergenic	9.593	6	7	15	0	0	0	0	0	.	Sox_14;Sox_16;Sox_2;Sox_9	Enh																								0	0	0	0	0	0	0	0	0	0	0	0	0	0	0	0	0	0	0	0	0	0	0	0	0	0	0	0	FALSE
SmokingInitiation	Other	rs2402270	Ctx-EXC	0.338352	0.0282779	0.367399	0.0366872	-0.0290477	-0.00840933	0.731581	0.981987	0.433134	FALSE	0	0.2753	0.427813	0.00532044	7:117559849:A:T	7	117919795	T	A	7.6e-08	0.970392	rs7790040	chr7:117854775-117991238	AC007568.1	36119	intergenic	3.001	7	7	15	0	0	0	0	0	.	.	Enh																								0	0	0	0	0	0	0	0	0	0	0	0	0	0	0	0	0	0	0	0	0	0	0	0	0	0	0	0	FALSE
SmokingInitiation	Other	rs2402270	Cpu-D1	0.337203	0.0470021	0.34634	0.0503145	-0.00913761	-0.00331237	0.886075	0.981987	0.433134	FALSE	0	0.2753	0.439279	0.00614504	7:117559849:A:T	7	117919795	T	A	7.6e-08	0.970392	rs7790040	chr7:117854775-117991238	AC007568.1	36119	intergenic	3.001	7	7	15	0	0	0	0	0	.	.	Enh																								0	0	0	0	0	0	0	0	0	0	0	0	0	0	0	0	0	0	0	0	0	0	0	0	0	0	0	0	FALSE
SmokingInitiation	Other	rs2402270	Nac-D1	0.276967	0.0519404	0.285325	0.0549294	-0.0083579	-0.00298902	0.885267	0.981987	0.433134	FALSE	0	0.2753	0.444925	0.0117914	7:117559849:A:T	7	117919795	T	A	7.6e-08	0.970392	rs7790040	chr7:117854775-117991238	AC007568.1	36119	intergenic	3.001	7	7	15	0	0	0	0	0	.	.	Enh																								0	0	0	0	0	0	0	0	0	0	0	0	0	0	0	0	0	0	0	0	0	0	0	0	0	0	0	0	FALSE
SmokingInitiation	Other	rs2402270	Cpu-D2	0.312197	0.047786	0.331385	0.0547983	-0.0191885	-0.00701229	0.803198	0.981987	0.433134	FALSE	0	0.2753	0.439367	0.00623371	7:117559849:A:T	7	117919795	T	A	7.6e-08	0.970392	rs7790040	chr7:117854775-117991238	AC007568.1	36119	intergenic	3.001	7	7	15	0	0	0	0	0	.	.	Enh																								0	0	0	0	0	0	0	0	0	0	0	0	0	0	0	0	0	0	0	0	0	0	0	0	0	0	0	0	FALSE
SmokingInitiation	Other	rs2402270	Nac-D2	0.36273	0.0687512	0.365974	0.0701815	-0.00324393	-0.00143026	0.934758	0.981987	0.433134	FALSE	0	0.2753	0.440021	0.00688761	7:117559849:A:T	7	117919795	T	A	7.6e-08	0.970392	rs7790040	chr7:117854775-117991238	AC007568.1	36119	intergenic	3.001	7	7	15	0	0	0	0	0	.	.	Enh																								0	0	0	0	0	0	0	0	0	0	0	0	0	0	0	0	0	0	0	0	0	0	0	0	0	0	0	0	FALSE
SmokingInitiation	Other	rs6466635	Ctx-EXC	0.258207	0.0127917	0.279137	0.0160192	-0.0209302	-0.00322753	0.880004	0.981987	0.361277	FALSE	0	0.2753	0.427813	0.0665358	7:117560143:C:T	7	117920089	C	T	7.48e-08	0.970392	rs7790040	chr7:117854775-117991238	AC007568.1	36413	intergenic	2.716	7	7	15	0	0	0	0	0	.	Nkx3_1;STAT_known1	Enh																								0	0	0	0	0	0	0	0	0	0	0	0	0	0	0	0	0	0	0	0	0	0	0	0	0	0	0	0	FALSE
SmokingInitiation	Other	rs6466635	Cpu-D1	0.262969	0.0242348	0.292277	0.0310273	-0.0293077	-0.00679245	0.794609	0.981987	0.361277	FALSE	0	0.2753	0.439279	0.0780013	7:117560143:C:T	7	117920089	C	T	7.48e-08	0.970392	rs7790040	chr7:117854775-117991238	AC007568.1	36413	intergenic	2.716	7	7	15	0	0	0	0	0	.	Nkx3_1;STAT_known1	Enh																								0	0	0	0	0	0	0	0	0	0	0	0	0	0	0	0	0	0	0	0	0	0	0	0	0	0	0	0	FALSE
SmokingInitiation	Other	rs6466635	Nac-D1	0.185893	0.0220992	0.213036	0.0298412	-0.0271421	-0.00774206	0.751354	0.981987	0.361277	FALSE	0	0.2753	0.444925	0.0836476	7:117560143:C:T	7	117920089	C	T	7.48e-08	0.970392	rs7790040	chr7:117854775-117991238	AC007568.1	36413	intergenic	2.716	7	7	15	0	0	0	0	0	.	Nkx3_1;STAT_known1	Enh																								0	0	0	0	0	0	0	0	0	0	0	0	0	0	0	0	0	0	0	0	0	0	0	0	0	0	0	0	FALSE
SmokingInitiation	Other	rs6466635	Cpu-D2	0.186731	0.0139064	0.207701	0.0178065	-0.0209694	-0.00390009	0.881848	0.981987	0.361277	FALSE	0	0.2753	0.439367	0.07809	7:117560143:C:T	7	117920089	C	T	7.48e-08	0.970392	rs7790040	chr7:117854775-117991238	AC007568.1	36413	intergenic	2.716	7	7	15	0	0	0	0	0	.	Nkx3_1;STAT_known1	Enh																								0	0	0	0	0	0	0	0	0	0	0	0	0	0	0	0	0	0	0	0	0	0	0	0	0	0	0	0	FALSE
SmokingInitiation	Other	rs6466635	Nac-D2	0.26216	0.031811	0.304544	0.0447327	-0.0423843	-0.0129217	0.611221	0.981987	0.361277	FALSE	0	0.2753	0.440021	0.0787439	7:117560143:C:T	7	117920089	C	T	7.48e-08	0.970392	rs7790040	chr7:117854775-117991238	AC007568.1	36413	intergenic	2.716	7	7	15	0	0	0	0	0	.	Nkx3_1;STAT_known1	Enh																								0	0	0	0	0	0	0	0	0	0	0	0	0	0	0	0	0	0	0	0	0	0	0	0	0	0	0	0	FALSE
SmokingInitiation	Other	rs2188835	Ctx-EXC	0.0146524	0	0.0259676	2.96103e-05	-0.0113152	-2.96103e-05	0.974124	0.981987	0.335329	FALSE	0	0.2425	0.427813	0.092484	7:117561534:A:G	7	117921480	A	G	6.39e-07	0.814667	rs7790040	chr7:117854775-117991238	AC007568.1	37804	intergenic	3.996	6	5	15	0	0	0	0	0	.	CIZ;Fox;Foxa_disc1;Foxa_disc5;Foxa_known2;Foxa_known3;Foxj1_2;Foxk1;HDAC2_disc2;NR4A_known1;PPAR_3;RAR;RFX5_known2;RXR::LXR;RXRA_disc1;RXRA_known6;Sox_13;Sox_4;p300_disc3																									0	0	0	0	0	0	0	0	0	0	0	0	0	0	0	0	0	0	0	0	0	0	0	0	0	0	0	0	FALSE
SmokingInitiation	Other	rs2188835	Cpu-D1	0.0437178	0.000503145	0.0443609	0.000545073	-0.000643116	-4.19287e-05	0.973463	0.981987	0.335329	FALSE	0	0.2425	0.439279	0.103949	7:117561534:A:G	7	117921480	A	G	6.39e-07	0.814667	rs7790040	chr7:117854775-117991238	AC007568.1	37804	intergenic	3.996	6	5	15	0	0	0	0	0	.	CIZ;Fox;Foxa_disc1;Foxa_disc5;Foxa_known2;Foxa_known3;Foxj1_2;Foxk1;HDAC2_disc2;NR4A_known1;PPAR_3;RAR;RFX5_known2;RXR::LXR;RXRA_disc1;RXRA_known6;Sox_13;Sox_4;p300_disc3																									0	0	0	0	0	0	0	0	0	0	0	0	0	0	0	0	0	0	0	0	0	0	0	0	0	0	0	0	FALSE
SmokingInitiation	Other	rs2188835	Nac-D1	0.0410414	0.000637005	0.0442527	0.000882007	-0.00321131	-0.000245002	0.964367	0.981987	0.335329	FALSE	0	0.2425	0.444925	0.109596	7:117561534:A:G	7	117921480	A	G	6.39e-07	0.814667	rs7790040	chr7:117854775-117991238	AC007568.1	37804	intergenic	3.996	6	5	15	0	0	0	0	0	.	CIZ;Fox;Foxa_disc1;Foxa_disc5;Foxa_known2;Foxa_known3;Foxj1_2;Foxk1;HDAC2_disc2;NR4A_known1;PPAR_3;RAR;RFX5_known2;RXR::LXR;RXRA_disc1;RXRA_known6;Sox_13;Sox_4;p300_disc3																									0	0	0	0	0	0	0	0	0	0	0	0	0	0	0	0	0	0	0	0	0	0	0	0	0	0	0	0	FALSE
SmokingInitiation	Other	rs2188835	Cpu-D2	0.0104448	0	0.0127389	0	-0.00229409	0	0.981987	0.981987	0.335329	FALSE	0	0.2425	0.439367	0.104038	7:117561534:A:G	7	117921480	A	G	6.39e-07	0.814667	rs7790040	chr7:117854775-117991238	AC007568.1	37804	intergenic	3.996	6	5	15	0	0	0	0	0	.	CIZ;Fox;Foxa_disc1;Foxa_disc5;Foxa_known2;Foxa_known3;Foxj1_2;Foxk1;HDAC2_disc2;NR4A_known1;PPAR_3;RAR;RFX5_known2;RXR::LXR;RXRA_disc1;RXRA_known6;Sox_13;Sox_4;p300_disc3																									0	0	0	0	0	0	0	0	0	0	0	0	0	0	0	0	0	0	0	0	0	0	0	0	0	0	0	0	FALSE
SmokingInitiation	Other	rs2188835	Nac-D2	0.0258697	0.000197278	0.0314611	0.000394555	-0.00559136	-0.000197278	0.971202	0.981987	0.335329	FALSE	0	0.2425	0.440021	0.104692	7:117561534:A:G	7	117921480	A	G	6.39e-07	0.814667	rs7790040	chr7:117854775-117991238	AC007568.1	37804	intergenic	3.996	6	5	15	0	0	0	0	0	.	CIZ;Fox;Foxa_disc1;Foxa_disc5;Foxa_known2;Foxa_known3;Foxj1_2;Foxk1;HDAC2_disc2;NR4A_known1;PPAR_3;RAR;RFX5_known2;RXR::LXR;RXRA_disc1;RXRA_known6;Sox_13;Sox_4;p300_disc3																									0	0	0	0	0	0	0	0	0	0	0	0	0	0	0	0	0	0	0	0	0	0	0	0	0	0	0	0	FALSE
SmokingInitiation	Other	rs10237179	Ctx-EXC	0.0418553	0.000148052	0.0303845	2.96103e-05	0.0114708	0.000118441	0.971499	0.981987	0.37525	FALSE	0	0.2753	0.427813	0.0525638	7:117561870:C:T	7	117921816	T	C	7.96e-08	0.970392	rs7790040	chr7:117854775-117991238	AC007568.1	38140	intergenic	1.339	7	1	15	0	0	0	0	0	.	TCF4_disc2;TCF4_known1																									0	0	0	0	0	0	0	0	0	0	0	0	0	0	0	0	0	0	0	0	0	0	0	0	0	0	0	0	FALSE
SmokingInitiation	Other	rs10237179	Cpu-D1	0.0858795	0.00163522	0.0725445	0.001174	0.013335	0.000461216	0.96222	0.981987	0.37525	FALSE	0	0.2753	0.439279	0.0640293	7:117561870:C:T	7	117921816	T	C	7.96e-08	0.970392	rs7790040	chr7:117854775-117991238	AC007568.1	38140	intergenic	1.339	7	1	15	0	0	0	0	0	.	TCF4_disc2;TCF4_known1																									0	0	0	0	0	0	0	0	0	0	0	0	0	0	0	0	0	0	0	0	0	0	0	0	0	0	0	0	FALSE
SmokingInitiation	Other	rs10237179	Nac-D1	0.116206	0.00779106	0.0918087	0.00465504	0.0243976	0.00313603	0.881055	0.981987	0.37525	FALSE	0	0.2753	0.444925	0.0696756	7:117561870:C:T	7	117921816	T	C	7.96e-08	0.970392	rs7790040	chr7:117854775-117991238	AC007568.1	38140	intergenic	1.339	7	1	15	0	0	0	0	0	.	TCF4_disc2;TCF4_known1																									0	0	0	0	0	0	0	0	0	0	0	0	0	0	0	0	0	0	0	0	0	0	0	0	0	0	0	0	FALSE
SmokingInitiation	Other	rs10237179	Cpu-D2	0.0917511	0.00275764	0.0669551	0.00141822	0.024796	0.00133943	0.947484	0.981987	0.37525	FALSE	0	0.2753	0.439367	0.0641179	7:117561870:C:T	7	117921816	T	C	7.96e-08	0.970392	rs7790040	chr7:117854775-117991238	AC007568.1	38140	intergenic	1.339	7	1	15	0	0	0	0	0	.	TCF4_disc2;TCF4_known1																									0	0	0	0	0	0	0	0	0	0	0	0	0	0	0	0	0	0	0	0	0	0	0	0	0	0	0	0	FALSE
SmokingInitiation	Other	rs10237179	Nac-D2	0.14883	0.00877885	0.116082	0.00478398	0.032748	0.00399487	0.859478	0.981987	0.37525	FALSE	0	0.2753	0.440021	0.0647718	7:117561870:C:T	7	117921816	T	C	7.96e-08	0.970392	rs7790040	chr7:117854775-117991238	AC007568.1	38140	intergenic	1.339	7	1	15	0	0	0	0	0	.	TCF4_disc2;TCF4_known1																									0	0	0	0	0	0	0	0	0	0	0	0	0	0	0	0	0	0	0	0	0	0	0	0	0	0	0	0	FALSE
SmokingInitiation	Other	rs10252903	Ctx-EXC	0.211691	0.00728414	0.221504	0.0083205	-0.00981297	-0.00103636	0.944392	0.981987	0.421158	FALSE	0	0.2753	0.427813	0.00665561	7:117563943:A:G	7	117923889	G	A	8.79e-08	0.970392	rs7790040	chr7:117854775-117991238	AC007568.1	40213	intergenic	0.808	6	14	15	0	0	0	0	0	.	DMRT2;Sox_18;TEF																									0	0	0	0	0	0	0	0	0	0	0	0	0	0	0	0	0	0	0	0	0	0	0	0	0	0	0	0	FALSE
SmokingInitiation	Other	rs10252903	Cpu-D1	0.0268757	0.000125786	0.0328136	0.000251572	-0.00593785	-0.000125786	0.971214	0.981987	0.421158	FALSE	0	0.2753	0.439279	0.0181211	7:117563943:A:G	7	117923889	G	A	8.79e-08	0.970392	rs7790040	chr7:117854775-117991238	AC007568.1	40213	intergenic	0.808	6	14	15	0	0	0	0	0	.	DMRT2;Sox_18;TEF																									0	0	0	0	0	0	0	0	0	0	0	0	0	0	0	0	0	0	0	0	0	0	0	0	0	0	0	0	FALSE
SmokingInitiation	Other	rs10252903	Nac-D1	0.0325492	0.000539004	0.0411443	0.000686005	-0.00859509	-0.000147001	0.967204	0.981987	0.421158	FALSE	0	0.2753	0.444925	0.0237674	7:117563943:A:G	7	117923889	G	A	8.79e-08	0.970392	rs7790040	chr7:117854775-117991238	AC007568.1	40213	intergenic	0.808	6	14	15	0	0	0	0	0	.	DMRT2;Sox_18;TEF																									0	0	0	0	0	0	0	0	0	0	0	0	0	0	0	0	0	0	0	0	0	0	0	0	0	0	0	0	FALSE
SmokingInitiation	Other	rs10252903	Cpu-D2	0.0581574	0.00106366	0.0766262	0.00189095	-0.0184689	-0.000827293	0.960668	0.981987	0.421158	FALSE	0	0.2753	0.439367	0.0182098	7:117563943:A:G	7	117923889	G	A	8.79e-08	0.970392	rs7790040	chr7:117854775-117991238	AC007568.1	40213	intergenic	0.808	6	14	15	0	0	0	0	0	.	DMRT2;Sox_18;TEF																									0	0	0	0	0	0	0	0	0	0	0	0	0	0	0	0	0	0	0	0	0	0	0	0	0	0	0	0	FALSE
SmokingInitiation	Other	rs10252903	Nac-D2	0.0353556	0.000443875	0.0396118	0.000591833	-0.00425627	-0.000147958	0.972661	0.981987	0.421158	FALSE	0	0.2753	0.440021	0.0188637	7:117563943:A:G	7	117923889	G	A	8.79e-08	0.970392	rs7790040	chr7:117854775-117991238	AC007568.1	40213	intergenic	0.808	6	14	15	0	0	0	0	0	.	DMRT2;Sox_18;TEF																									0	0	0	0	0	0	0	0	0	0	0	0	0	0	0	0	0	0	0	0	0	0	0	0	0	0	0	0	FALSE
CigarettesPerDay	Other	rs1825085	Ctx-EXC	0.096745	0.00094753	0.0933035	0.000769869	0.00344154	0.000177662	0.969748	0.981987	0.550898	FALSE	0	0.4105	0.427813	0.123085	15:79023578:A:G	15	78731236	G	A	1.51e-80	0.983622	rs3813565	chr15:78277473-78944007	RP11-160C18.2	0	ncRNA_intronic	13.36	6	5	15	1	0	0	1	1	.	.	Enh																								0	0	0	0	0	0	0	0	0	0	0	0	0	0	0	0	0	0	0	0	0	0	0	0	0	0	0	0	FALSE
CigarettesPerDay	Other	rs1825085	Cpu-D1	0.181781	0.00993711	0.176715	0.00922432	0.00506617	0.000712788	0.955477	0.981987	0.550898	FALSE	0	0.4105	0.439279	0.111619	15:79023578:A:G	15	78731236	G	A	1.51e-80	0.983622	rs3813565	chr15:78277473-78944007	RP11-160C18.2	0	ncRNA_intronic	13.36	6	5	15	1	0	0	1	1	.	.	Enh																								0	0	0	0	0	0	0	0	0	0	0	0	0	0	0	0	0	0	0	0	0	0	0	0	0	0	0	0	FALSE
CigarettesPerDay	Other	rs1825085	Nac-D1	0.181421	0.0211682	0.203949	0.0269502	-0.0225283	-0.00578205	0.805918	0.981987	0.550898	FALSE	0	0.4105	0.444925	0.105973	15:79023578:A:G	15	78731236	G	A	1.51e-80	0.983622	rs3813565	chr15:78277473-78944007	RP11-160C18.2	0	ncRNA_intronic	13.36	6	5	15	1	0	0	1	1	.	.	Enh																								0	0	0	0	0	0	0	0	0	0	0	0	0	0	0	0	0	0	0	0	0	0	0	0	0	0	0	0	FALSE
CigarettesPerDay	Other	rs1825085	Cpu-D2	0.130704	0.00642137	0.144388	0.00783958	-0.0136845	-0.00141822	0.945457	0.981987	0.550898	FALSE	0	0.4105	0.439367	0.111531	15:79023578:A:G	15	78731236	G	A	1.51e-80	0.983622	rs3813565	chr15:78277473-78944007	RP11-160C18.2	0	ncRNA_intronic	13.36	6	5	15	1	0	0	1	1	.	.	Enh																								0	0	0	0	0	0	0	0	0	0	0	0	0	0	0	0	0	0	0	0	0	0	0	0	0	0	0	0	FALSE
CigarettesPerDay	Other	rs1825085	Nac-D2	0.233192	0.0242651	0.257106	0.0302328	-0.0239145	-0.00596765	0.802392	0.981987	0.550898	FALSE	0	0.4105	0.440021	0.110877	15:79023578:A:G	15	78731236	G	A	1.51e-80	0.983622	rs3813565	chr15:78277473-78944007	RP11-160C18.2	0	ncRNA_intronic	13.36	6	5	15	1	0	0	1	1	.	.	Enh																								0	0	0	0	0	0	0	0	0	0	0	0	0	0	0	0	0	0	0	0	0	0	0	0	0	0	0	0	FALSE
SmokingInitiation	Other	rs2188832	Ctx-EXC	0.326595	0.0251688	0.343947	0.0298176	-0.0173514	-0.00464882	0.838632	0.981987	0.365269	FALSE	0	0.2753	0.427813	0.0625438	7:117565270:C:T	7	117925216	T	C	8.97e-08	0.970392	rs7790040	chr7:117854775-117991238	AC007568.1	41540	intergenic	3.261	5	9	15	0	0	0	0	0	.	Irf_known1;Irf_known2;Irf_known5;Irf_known6;Pax-4_4;Pax-4_5;STAT_disc3;Spdef;ZEB1_known2																									0	0	0	0	0	0	0	0	0	0	0	0	0	0	0	0	0	0	0	0	0	0	0	0	0	0	0	0	FALSE
SmokingInitiation	Other	rs2188832	Cpu-D1	0.337746	0.0471279	0.335942	0.046457	0.00180482	0.00067086	0.9566	0.981987	0.365269	FALSE	0	0.2753	0.439279	0.0740093	7:117565270:C:T	7	117925216	T	C	8.97e-08	0.970392	rs7790040	chr7:117854775-117991238	AC007568.1	41540	intergenic	3.261	5	9	15	0	0	0	0	0	.	Irf_known1;Irf_known2;Irf_known5;Irf_known6;Pax-4_4;Pax-4_5;STAT_disc3;Spdef;ZEB1_known2																									0	0	0	0	0	0	0	0	0	0	0	0	0	0	0	0	0	0	0	0	0	0	0	0	0	0	0	0	FALSE
SmokingInitiation	Other	rs2188832	Nac-D1	0.267915	0.0478244	0.277663	0.0521364	-0.00974783	-0.00431203	0.847486	0.981987	0.365269	FALSE	0	0.2753	0.444925	0.0796556	7:117565270:C:T	7	117925216	T	C	8.97e-08	0.970392	rs7790040	chr7:117854775-117991238	AC007568.1	41540	intergenic	3.261	5	9	15	0	0	0	0	0	.	Irf_known1;Irf_known2;Irf_known5;Irf_known6;Pax-4_4;Pax-4_5;STAT_disc3;Spdef;ZEB1_known2																									0	0	0	0	0	0	0	0	0	0	0	0	0	0	0	0	0	0	0	0	0	0	0	0	0	0	0	0	FALSE
SmokingInitiation	Other	rs2188832	Cpu-D2	0.30856	0.0467223	0.303525	0.0451465	0.0050352	0.0015758	0.941403	0.981987	0.365269	FALSE	0	0.2753	0.439367	0.074098	7:117565270:C:T	7	117925216	T	C	8.97e-08	0.970392	rs7790040	chr7:117854775-117991238	AC007568.1	41540	intergenic	3.261	5	9	15	0	0	0	0	0	.	Irf_known1;Irf_known2;Irf_known5;Irf_known6;Pax-4_4;Pax-4_5;STAT_disc3;Spdef;ZEB1_known2																									0	0	0	0	0	0	0	0	0	0	0	0	0	0	0	0	0	0	0	0	0	0	0	0	0	0	0	0	FALSE
SmokingInitiation	Other	rs2188832	Nac-D2	0.232124	0.0239692	0.231994	0.0239692	0.000129812	0	0.97704	0.981987	0.365269	FALSE	0	0.2753	0.440021	0.0747519	7:117565270:C:T	7	117925216	T	C	8.97e-08	0.970392	rs7790040	chr7:117854775-117991238	AC007568.1	41540	intergenic	3.261	5	9	15	0	0	0	0	0	.	Irf_known1;Irf_known2;Irf_known5;Irf_known6;Pax-4_4;Pax-4_5;STAT_disc3;Spdef;ZEB1_known2																									0	0	0	0	0	0	0	0	0	0	0	0	0	0	0	0	0	0	0	0	0	0	0	0	0	0	0	0	FALSE
SmokingInitiation	Other	rs4473971	Ctx-EXC	0.0385843	8.8831e-05	0.0367593	8.8831e-05	0.00182505	0	0.974999	0.981987	0.353293	FALSE	0	0.2753	0.427813	0.0745199	7:117565621:C:T	7	117925567	C	T	1.01e-07	0.970392	rs7790040	chr7:117854775-117991238	AC007568.1	41891	intergenic	0.313	5	14	15	0	0	0	0	0	.	Barhl1;Bsx;Dlx2;En-1_1;Foxa_known2;Foxa_known4;Foxd3;Foxj1_1;Foxo_1;HDAC2_disc6;Nkx6-1_1;Nkx6-1_3;Pax-4_4;Pou2f2_known11;Sox_15;Sox_16;Sox_18;Sox_19;Sox_2;Sox_9;Zfp105;p300_disc6																									0	0	0	0	0	0	0	0	0	0	0	0	0	0	0	0	0	0	0	0	0	0	0	0	0	0	0	0	FALSE
SmokingInitiation	Other	rs4473971	Cpu-D1	0.0513211	0.000628931	0.061311	0.000838574	-0.0099899	-0.000209644	0.968965	0.981987	0.353293	FALSE	0	0.2753	0.439279	0.0859854	7:117565621:C:T	7	117925567	C	T	1.01e-07	0.970392	rs7790040	chr7:117854775-117991238	AC007568.1	41891	intergenic	0.313	5	14	15	0	0	0	0	0	.	Barhl1;Bsx;Dlx2;En-1_1;Foxa_known2;Foxa_known4;Foxd3;Foxj1_1;Foxo_1;HDAC2_disc6;Nkx6-1_1;Nkx6-1_3;Pax-4_4;Pou2f2_known11;Sox_15;Sox_16;Sox_18;Sox_19;Sox_2;Sox_9;Zfp105;p300_disc6																									0	0	0	0	0	0	0	0	0	0	0	0	0	0	0	0	0	0	0	0	0	0	0	0	0	0	0	0	FALSE
SmokingInitiation	Other	rs4473971	Nac-D1	0.033638	0.000539004	0.0362818	0.000539004	-0.00264385	0	0.971459	0.981987	0.353293	FALSE	0	0.2753	0.444925	0.0916317	7:117565621:C:T	7	117925567	C	T	1.01e-07	0.970392	rs7790040	chr7:117854775-117991238	AC007568.1	41891	intergenic	0.313	5	14	15	0	0	0	0	0	.	Barhl1;Bsx;Dlx2;En-1_1;Foxa_known2;Foxa_known4;Foxd3;Foxj1_1;Foxo_1;HDAC2_disc6;Nkx6-1_1;Nkx6-1_3;Pax-4_4;Pou2f2_known11;Sox_15;Sox_16;Sox_18;Sox_19;Sox_2;Sox_9;Zfp105;p300_disc6																									0	0	0	0	0	0	0	0	0	0	0	0	0	0	0	0	0	0	0	0	0	0	0	0	0	0	0	0	FALSE
SmokingInitiation	Other	rs4473971	Cpu-D2	0.0137717	0	0.0148387	0	-0.00106697	0	0.981987	0.981987	0.353293	FALSE	0	0.2753	0.439367	0.086074	7:117565621:C:T	7	117925567	C	T	1.01e-07	0.970392	rs7790040	chr7:117854775-117991238	AC007568.1	41891	intergenic	0.313	5	14	15	0	0	0	0	0	.	Barhl1;Bsx;Dlx2;En-1_1;Foxa_known2;Foxa_known4;Foxd3;Foxj1_1;Foxo_1;HDAC2_disc6;Nkx6-1_1;Nkx6-1_3;Pax-4_4;Pou2f2_known11;Sox_15;Sox_16;Sox_18;Sox_19;Sox_2;Sox_9;Zfp105;p300_disc6																									0	0	0	0	0	0	0	0	0	0	0	0	0	0	0	0	0	0	0	0	0	0	0	0	0	0	0	0	FALSE
SmokingInitiation	Other	rs4473971	Nac-D2	0.0325262	0.000443875	0.0344957	0.000443875	-0.00196952	0	0.97704	0.981987	0.353293	FALSE	0	0.2753	0.440021	0.0867279	7:117565621:C:T	7	117925567	C	T	1.01e-07	0.970392	rs7790040	chr7:117854775-117991238	AC007568.1	41891	intergenic	0.313	5	14	15	0	0	0	0	0	.	Barhl1;Bsx;Dlx2;En-1_1;Foxa_known2;Foxa_known4;Foxd3;Foxj1_1;Foxo_1;HDAC2_disc6;Nkx6-1_1;Nkx6-1_3;Pax-4_4;Pou2f2_known11;Sox_15;Sox_16;Sox_18;Sox_19;Sox_2;Sox_9;Zfp105;p300_disc6																									0	0	0	0	0	0	0	0	0	0	0	0	0	0	0	0	0	0	0	0	0	0	0	0	0	0	0	0	FALSE
SmokingInitiation	Other	rs1548459	Ctx-EXC	0.0250654	2.96103e-05	0.0420139	0.000148052	-0.0169486	-0.000118441	0.971499	0.981987	0.439122	FALSE	0	0.2753	0.427813	0.0113085	7:117567237:A:C	7	117927183	C	A	1.06e-07	0.970392	rs7790040	chr7:117854775-117991238	AC007568.1	43507	intergenic	6.722	7	14	15	0	0	0	0	0	.	NF-kappaB_disc4;PU.1_known3;Pax-2_2																									0	0	0	0	0	0	0	0	0	0	0	0	0	0	0	0	0	0	0	0	0	0	0	0	0	0	0	0	FALSE
SmokingInitiation	Other	rs1548459	Cpu-D1	0.00774196	4.19287e-05	0.0128989	8.38574e-05	-0.00515696	-4.19287e-05	0.973463	0.981987	0.439122	FALSE	0	0.2753	0.439279	0.000157014	7:117567237:A:C	7	117927183	C	A	1.06e-07	0.970392	rs7790040	chr7:117854775-117991238	AC007568.1	43507	intergenic	6.722	7	14	15	0	0	0	0	0	.	NF-kappaB_disc4;PU.1_known3;Pax-2_2																									0	0	0	0	0	0	0	0	0	0	0	0	0	0	0	0	0	0	0	0	0	0	0	0	0	0	0	0	FALSE
SmokingInitiation	Other	rs1548459	Nac-D1	0.0139968	0.000147001	0.0168806	0.000147001	-0.00288383	0	0.971459	0.981987	0.439122	FALSE	0	0.2753	0.444925	0.00580334	7:117567237:A:C	7	117927183	C	A	1.06e-07	0.970392	rs7790040	chr7:117854775-117991238	AC007568.1	43507	intergenic	6.722	7	14	15	0	0	0	0	0	.	NF-kappaB_disc4;PU.1_known3;Pax-2_2																									0	0	0	0	0	0	0	0	0	0	0	0	0	0	0	0	0	0	0	0	0	0	0	0	0	0	0	0	FALSE
SmokingInitiation	Other	rs1548459	Cpu-D2	0.0116747	0	0.0199719	3.93949e-05	-0.00829723	-3.93949e-05	0.980972	0.981987	0.439122	FALSE	0	0.2753	0.439367	0.000245687	7:117567237:A:C	7	117927183	C	A	1.06e-07	0.970392	rs7790040	chr7:117854775-117991238	AC007568.1	43507	intergenic	6.722	7	14	15	0	0	0	0	0	.	NF-kappaB_disc4;PU.1_known3;Pax-2_2																									0	0	0	0	0	0	0	0	0	0	0	0	0	0	0	0	0	0	0	0	0	0	0	0	0	0	0	0	FALSE
SmokingInitiation	Other	rs1548459	Nac-D2	0.0173338	4.93194e-05	0.0251813	0.000197278	-0.00784753	-0.000147958	0.972661	0.981987	0.439122	FALSE	0	0.2753	0.440021	0.000899584	7:117567237:A:C	7	117927183	C	A	1.06e-07	0.970392	rs7790040	chr7:117854775-117991238	AC007568.1	43507	intergenic	6.722	7	14	15	0	0	0	0	0	.	NF-kappaB_disc4;PU.1_known3;Pax-2_2																									0	0	0	0	0	0	0	0	0	0	0	0	0	0	0	0	0	0	0	0	0	0	0	0	0	0	0	0	FALSE
SmokingInitiation	Other	rs1548462	Ctx-EXC	0.0333639	8.8831e-05	0.034199	8.8831e-05	-0.000835186	0	0.974999	0.981987	0.39521	FALSE	0	0.2753	0.427813	0.0326037	7:117567690:A:G	7	117927636	G	A	1.12e-07	0.970392	rs7790040	chr7:117854775-117991238	AC007568.1	43960	intergenic	2.734	6	7	15	0	0	0	0	0	.	Arid5b;Foxo_2;Foxp1;RFX5_known2;Sox_10;Sox_14;Sox_15;Sox_19;Sox_2;Sox_7;Sox_9;Zfp105	Enh																								0	0	0	0	0	0	0	0	0	0	0	0	0	0	0	0	0	0	0	0	0	0	0	0	0	0	0	0	FALSE
SmokingInitiation	Other	rs1548462	Cpu-D1	0.0489924	0.000587002	0.0399507	0.000461216	0.00904173	0.000125786	0.971214	0.981987	0.39521	FALSE	0	0.2753	0.439279	0.0440692	7:117567690:A:G	7	117927636	G	A	1.12e-07	0.970392	rs7790040	chr7:117854775-117991238	AC007568.1	43960	intergenic	2.734	6	7	15	0	0	0	0	0	.	Arid5b;Foxo_2;Foxp1;RFX5_known2;Sox_10;Sox_14;Sox_15;Sox_19;Sox_2;Sox_7;Sox_9;Zfp105	Enh																								0	0	0	0	0	0	0	0	0	0	0	0	0	0	0	0	0	0	0	0	0	0	0	0	0	0	0	0	FALSE
SmokingInitiation	Other	rs1548462	Nac-D1	0.112295	0.00715406	0.100863	0.00573305	0.0114318	0.00142101	0.930378	0.981987	0.39521	FALSE	0	0.2753	0.444925	0.0497155	7:117567690:A:G	7	117927636	G	A	1.12e-07	0.970392	rs7790040	chr7:117854775-117991238	AC007568.1	43960	intergenic	2.734	6	7	15	0	0	0	0	0	.	Arid5b;Foxo_2;Foxp1;RFX5_known2;Sox_10;Sox_14;Sox_15;Sox_19;Sox_2;Sox_7;Sox_9;Zfp105	Enh																								0	0	0	0	0	0	0	0	0	0	0	0	0	0	0	0	0	0	0	0	0	0	0	0	0	0	0	0	FALSE
SmokingInitiation	Other	rs1548462	Cpu-D2	0.0575792	0.000984872	0.0675314	0.00145761	-0.00995211	-0.000472739	0.969802	0.981987	0.39521	FALSE	0	0.2753	0.439367	0.0441579	7:117567690:A:G	7	117927636	G	A	1.12e-07	0.970392	rs7790040	chr7:117854775-117991238	AC007568.1	43960	intergenic	2.734	6	7	15	0	0	0	0	0	.	Arid5b;Foxo_2;Foxp1;RFX5_known2;Sox_10;Sox_14;Sox_15;Sox_19;Sox_2;Sox_7;Sox_9;Zfp105	Enh																								0	0	0	0	0	0	0	0	0	0	0	0	0	0	0	0	0	0	0	0	0	0	0	0	0	0	0	0	FALSE
SmokingInitiation	Other	rs1548462	Nac-D2	0.0295077	0.000345236	0.0285971	0.000295916	0.000910606	4.93194e-05	0.97558	0.981987	0.39521	FALSE	0	0.2753	0.440021	0.0448118	7:117567690:A:G	7	117927636	G	A	1.12e-07	0.970392	rs7790040	chr7:117854775-117991238	AC007568.1	43960	intergenic	2.734	6	7	15	0	0	0	0	0	.	Arid5b;Foxo_2;Foxp1;RFX5_known2;Sox_10;Sox_14;Sox_15;Sox_19;Sox_2;Sox_7;Sox_9;Zfp105	Enh																								0	0	0	0	0	0	0	0	0	0	0	0	0	0	0	0	0	0	0	0	0	0	0	0	0	0	0	0	FALSE
SmokingInitiation	Other	rs10240202	Ctx-EXC	0.250141	0.0117553	0.273667	0.0153381	-0.0235259	-0.00358285	0.869626	0.981987	0.355289	FALSE	0	0.2753	0.427813	0.0725239	7:117567961:C:T	7	117927907	T	C	1.11e-07	0.970392	rs7790040	chr7:117854775-117991238	AC007568.1	44231	intergenic	2.221	7	7	15	0	0	0	0	0	.	Rad21_disc10																									0	0	0	0	0	0	0	0	0	0	0	0	0	0	0	0	0	0	0	0	0	0	0	0	0	0	0	0	FALSE
SmokingInitiation	Other	rs10240202	Cpu-D1	0.368357	0.0596646	0.369936	0.0600839	-0.00157877	-0.000419287	0.963344	0.981987	0.355289	FALSE	0	0.2753	0.439279	0.0839893	7:117567961:C:T	7	117927907	T	C	1.11e-07	0.970392	rs7790040	chr7:117854775-117991238	AC007568.1	44231	intergenic	2.221	7	7	15	0	0	0	0	0	.	Rad21_disc10																									0	0	0	0	0	0	0	0	0	0	0	0	0	0	0	0	0	0	0	0	0	0	0	0	0	0	0	0	FALSE
SmokingInitiation	Other	rs10240202	Nac-D1	0.217323	0.0307722	0.217031	0.0307722	0.000292018	0	0.971459	0.981987	0.355289	FALSE	0	0.2753	0.444925	0.0896357	7:117567961:C:T	7	117927907	T	C	1.11e-07	0.970392	rs7790040	chr7:117854775-117991238	AC007568.1	44231	intergenic	2.221	7	7	15	0	0	0	0	0	.	Rad21_disc10																									0	0	0	0	0	0	0	0	0	0	0	0	0	0	0	0	0	0	0	0	0	0	0	0	0	0	0	0	FALSE
SmokingInitiation	Other	rs10240202	Cpu-D2	0.176807	0.0124488	0.176474	0.0124488	0.000332394	0	0.981987	0.981987	0.355289	FALSE	0	0.2753	0.439367	0.084078	7:117567961:C:T	7	117927907	T	C	1.11e-07	0.970392	rs7790040	chr7:117854775-117991238	AC007568.1	44231	intergenic	2.221	7	7	15	0	0	0	0	0	.	Rad21_disc10																									0	0	0	0	0	0	0	0	0	0	0	0	0	0	0	0	0	0	0	0	0	0	0	0	0	0	0	0	FALSE
SmokingInitiation	Other	rs10240202	Nac-D2	0.15032	0.00907477	0.154093	0.0096666	-0.00377297	-0.000591833	0.95953	0.981987	0.355289	FALSE	0	0.2753	0.440021	0.0847319	7:117567961:C:T	7	117927907	T	C	1.11e-07	0.970392	rs7790040	chr7:117854775-117991238	AC007568.1	44231	intergenic	2.221	7	7	15	0	0	0	0	0	.	Rad21_disc10																									0	0	0	0	0	0	0	0	0	0	0	0	0	0	0	0	0	0	0	0	0	0	0	0	0	0	0	0	FALSE
SmokingInitiation	Other	rs2214229	Ctx-EXC	0.0882258	0.000710648	0.108059	0.00106597	-0.0198333	-0.000355324	0.964499	0.981987	0.279441	FALSE	0	0.2435	0.427813	0.148372	7:117575269:C:T	7	117935215	C	T	8.17e-07	0.818905	rs7790040	chr7:117854775-117991238	AC007568.1	51539	intergenic	1.445	7	9	15	0	0	0	0	0	.	.																									0	0	0	0	0	0	0	0	0	0	0	0	0	0	0	0	0	0	0	0	0	0	0	0	0	0	0	0	FALSE
SmokingInitiation	Other	rs2214229	Cpu-D1	0.0876676	0.00184486	0.0947783	0.00222222	-0.00711066	-0.000377358	0.964468	0.981987	0.279441	FALSE	0	0.2435	0.439279	0.159838	7:117575269:C:T	7	117935215	C	T	8.17e-07	0.818905	rs7790040	chr7:117854775-117991238	AC007568.1	51539	intergenic	1.445	7	9	15	0	0	0	0	0	.	.																									0	0	0	0	0	0	0	0	0	0	0	0	0	0	0	0	0	0	0	0	0	0	0	0	0	0	0	0	FALSE
SmokingInitiation	Other	rs2214229	Nac-D1	0.0453221	0.000931007	0.0488387	0.00117601	-0.00351662	-0.000245002	0.964367	0.981987	0.279441	FALSE	0	0.2435	0.444925	0.165484	7:117575269:C:T	7	117935215	C	T	8.17e-07	0.818905	rs7790040	chr7:117854775-117991238	AC007568.1	51539	intergenic	1.445	7	9	15	0	0	0	0	0	.	.																									0	0	0	0	0	0	0	0	0	0	0	0	0	0	0	0	0	0	0	0	0	0	0	0	0	0	0	0	FALSE
SmokingInitiation	Other	rs2214229	Cpu-D2	0.072122	0.00169398	0.0865086	0.0023243	-0.0143866	-0.000630318	0.965742	0.981987	0.279441	FALSE	0	0.2435	0.439367	0.159926	7:117575269:C:T	7	117935215	C	T	8.17e-07	0.818905	rs7790040	chr7:117854775-117991238	AC007568.1	51539	intergenic	1.445	7	9	15	0	0	0	0	0	.	.																									0	0	0	0	0	0	0	0	0	0	0	0	0	0	0	0	0	0	0	0	0	0	0	0	0	0	0	0	FALSE
SmokingInitiation	Other	rs2214229	Nac-D2	0.0339664	0.000443875	0.0346291	0.000443875	-0.000662631	0	0.97704	0.981987	0.279441	FALSE	0	0.2435	0.440021	0.16058	7:117575269:C:T	7	117935215	C	T	8.17e-07	0.818905	rs7790040	chr7:117854775-117991238	AC007568.1	51539	intergenic	1.445	7	9	15	0	0	0	0	0	.	.																									0	0	0	0	0	0	0	0	0	0	0	0	0	0	0	0	0	0	0	0	0	0	0	0	0	0	0	0	FALSE
SmokingInitiation	Other	rs6466637	Ctx-EXC	0.308502	0.021349	0.321556	0.024014	-0.013054	-0.00266493	0.896478	0.981987	0.371257	FALSE	0	0.2753	0.427813	0.0565558	7:117576675:A:G	7	117936621	A	G	9.99e-08	0.970392	rs7790040	chr7:117854775-117991238	AC007568.1	52945	intergenic	17.68	6	14	15	0	0	0	1	1	.	Duxl;Nanog_disc4;Pdx1_2;Pou3f2_1;Pou5f1_known2;STAT_known1																									0	0	0	0	0	0	0	0	0	0	0	0	0	0	0	0	0	0	0	0	0	0	0	0	0	0	0	0	FALSE
SmokingInitiation	Other	rs6466637	Cpu-D1	0.429051	0.091782	0.431047	0.0928721	-0.00199599	-0.00109015	0.945369	0.981987	0.371257	FALSE	0	0.2753	0.439279	0.0680213	7:117576675:A:G	7	117936621	A	G	9.99e-08	0.970392	rs7790040	chr7:117854775-117991238	AC007568.1	52945	intergenic	17.68	6	14	15	0	0	0	1	1	.	Duxl;Nanog_disc4;Pdx1_2;Pou3f2_1;Pou5f1_known2;STAT_known1																									0	0	0	0	0	0	0	0	0	0	0	0	0	0	0	0	0	0	0	0	0	0	0	0	0	0	0	0	FALSE
SmokingInitiation	Other	rs6466637	Nac-D1	0.431532	0.140435	0.439173	0.147148	-0.00764039	-0.00671305	0.779864	0.981987	0.371257	FALSE	0	0.2753	0.444925	0.0736676	7:117576675:A:G	7	117936621	A	G	9.99e-08	0.970392	rs7790040	chr7:117854775-117991238	AC007568.1	52945	intergenic	17.68	6	14	15	0	0	0	1	1	.	Duxl;Nanog_disc4;Pdx1_2;Pou3f2_1;Pou5f1_known2;STAT_known1																									0	0	0	0	0	0	0	0	0	0	0	0	0	0	0	0	0	0	0	0	0	0	0	0	0	0	0	0	FALSE
SmokingInitiation	Other	rs6466637	Cpu-D2	0.314492	0.0484951	0.317888	0.0497164	-0.00339605	-0.00122124	0.950525	0.981987	0.371257	FALSE	0	0.2753	0.439367	0.06811	7:117576675:A:G	7	117936621	A	G	9.99e-08	0.970392	rs7790040	chr7:117854775-117991238	AC007568.1	52945	intergenic	17.68	6	14	15	0	0	0	1	1	.	Duxl;Nanog_disc4;Pdx1_2;Pou3f2_1;Pou5f1_known2;STAT_known1																									0	0	0	0	0	0	0	0	0	0	0	0	0	0	0	0	0	0	0	0	0	0	0	0	0	0	0	0	FALSE
SmokingInitiation	Other	rs6466637	Nac-D2	0.3223	0.0512922	0.327305	0.0532156	-0.00500487	-0.00192346	0.920215	0.981987	0.371257	FALSE	0	0.2753	0.440021	0.0687639	7:117576675:A:G	7	117936621	A	G	9.99e-08	0.970392	rs7790040	chr7:117854775-117991238	AC007568.1	52945	intergenic	17.68	6	14	15	0	0	0	1	1	.	Duxl;Nanog_disc4;Pdx1_2;Pou3f2_1;Pou5f1_known2;STAT_known1																									0	0	0	0	0	0	0	0	0	0	0	0	0	0	0	0	0	0	0	0	0	0	0	0	0	0	0	0	FALSE
SmokingInitiation	Other	rs10276758	Ctx-EXC	0.0486251	0.000266493	0.042334	0.000148052	0.00629109	0.000118441	0.971499	0.981987	0.373253	FALSE	0	0.3032	0.427813	0.0545598	7:117581953:A:G	7	117941899	A	G	4.81e-10	0.801555	rs13239186	chr7:117854775-117991238	AC003084.2	56958	intergenic	6.457	5	5	15	0	0	0	0	0	.	HNF4_disc3																									0	0	0	0	0	0	0	0	0	0	0	0	0	0	0	0	0	0	0	0	0	0	0	0	0	0	0	0	FALSE
SmokingInitiation	Other	rs10276758	Cpu-D1	0.10407	0.00285115	0.138158	0.00477987	-0.0340877	-0.00192872	0.92294	0.981987	0.373253	FALSE	0	0.3032	0.439279	0.0660253	7:117581953:A:G	7	117941899	A	G	4.81e-10	0.801555	rs13239186	chr7:117854775-117991238	AC003084.2	56958	intergenic	6.457	5	5	15	0	0	0	0	0	.	HNF4_disc3																									0	0	0	0	0	0	0	0	0	0	0	0	0	0	0	0	0	0	0	0	0	0	0	0	0	0	0	0	FALSE
SmokingInitiation	Other	rs10276758	Nac-D1	0.0634661	0.00210702	0.079875	0.00357703	-0.016409	-0.00147001	0.928965	0.981987	0.373253	FALSE	0	0.3032	0.444925	0.0716716	7:117581953:A:G	7	117941899	A	G	4.81e-10	0.801555	rs13239186	chr7:117854775-117991238	AC003084.2	56958	intergenic	6.457	5	5	15	0	0	0	0	0	.	HNF4_disc3																									0	0	0	0	0	0	0	0	0	0	0	0	0	0	0	0	0	0	0	0	0	0	0	0	0	0	0	0	FALSE
SmokingInitiation	Other	rs10276758	Cpu-D2	0.0714133	0.00169398	0.126991	0.00583044	-0.0555774	-0.00413646	0.875824	0.981987	0.373253	FALSE	0	0.3032	0.439367	0.066114	7:117581953:A:G	7	117941899	A	G	4.81e-10	0.801555	rs13239186	chr7:117854775-117991238	AC003084.2	56958	intergenic	6.457	5	5	15	0	0	0	0	0	.	HNF4_disc3																									0	0	0	0	0	0	0	0	0	0	0	0	0	0	0	0	0	0	0	0	0	0	0	0	0	0	0	0	FALSE
SmokingInitiation	Other	rs10276758	Nac-D2	0.10299	0.00364964	0.13946	0.00744723	-0.0364701	-0.00379759	0.865233	0.981987	0.373253	FALSE	0	0.3032	0.440021	0.0667678	7:117581953:A:G	7	117941899	A	G	4.81e-10	0.801555	rs13239186	chr7:117854775-117991238	AC003084.2	56958	intergenic	6.457	5	5	15	0	0	0	0	0	.	HNF4_disc3																									0	0	0	0	0	0	0	0	0	0	0	0	0	0	0	0	0	0	0	0	0	0	0	0	0	0	0	0	FALSE
SmokingInitiation	TierC	rs4730811	Ctx-EXC	0.439797	0.0645801	0.464482	0.0766611	-0.0246851	-0.012081	0.63186	0.981987	0.343313	FALSE	2	0.2753	0.427813	0.0844999	7:117582806:A:G	7	117942752	A	G	1.45e-07	0.970392	rs7790040	chr7:117854775-117991238	AC003084.2	56105	intergenic	3.249	6	5	15	0	0	0	0	0	.	BHLHE40_known1;BHLHE40_known2;Irf_known2;Myc_known3;Myc_known9;TCF4_disc2																									0	0	0	0	0	0	0	0	0	0	0	0	0	0	0	1	0	0	0	0	0	1	0	0	0	0	0	0	TRUE
SmokingInitiation	TierC	rs4730811	Cpu-D1	0.657028	0.329602	0.630081	0.292956	0.0269472	0.0366457	0.206052	0.981987	0.343313	FALSE	2	0.2753	0.439279	0.0959654	7:117582806:A:G	7	117942752	A	G	1.45e-07	0.970392	rs7790040	chr7:117854775-117991238	AC003084.2	56105	intergenic	3.249	6	5	15	0	0	0	0	0	.	BHLHE40_known1;BHLHE40_known2;Irf_known2;Myc_known3;Myc_known9;TCF4_disc2																									0	0	0	0	0	0	0	0	0	0	0	0	0	0	0	1	0	0	0	0	0	1	0	0	0	0	0	0	TRUE
SmokingInitiation	TierC	rs4730811	Nac-D1	0.520483	0.226088	0.499932	0.203695	0.0205517	0.0223932	0.396014	0.981987	0.343313	FALSE	2	0.2753	0.444925	0.101612	7:117582806:A:G	7	117942752	A	G	1.45e-07	0.970392	rs7790040	chr7:117854775-117991238	AC003084.2	56105	intergenic	3.249	6	5	15	0	0	0	0	0	.	BHLHE40_known1;BHLHE40_known2;Irf_known2;Myc_known3;Myc_known9;TCF4_disc2																									0	0	0	0	0	0	0	0	0	0	0	0	0	0	0	1	0	0	0	0	0	1	0	0	0	0	0	0	TRUE
SmokingInitiation	TierC	rs4730811	Cpu-D2	0.585387	0.261503	0.555587	0.225378	0.0298	0.0361251	0.233998	0.981987	0.343313	FALSE	2	0.2753	0.439367	0.0960541	7:117582806:A:G	7	117942752	A	G	1.45e-07	0.970392	rs7790040	chr7:117854775-117991238	AC003084.2	56105	intergenic	3.249	6	5	15	0	0	0	0	0	.	BHLHE40_known1;BHLHE40_known2;Irf_known2;Myc_known3;Myc_known9;TCF4_disc2																									0	0	0	0	0	0	0	0	0	0	0	0	0	0	0	1	0	0	0	0	0	1	0	0	0	0	0	0	TRUE
SmokingInitiation	TierC	rs4730811	Nac-D2	0.592106	0.239791	0.558043	0.205613	0.0340633	0.0341783	0.194558	0.981987	0.343313	FALSE	2	0.2753	0.440021	0.096708	7:117582806:A:G	7	117942752	A	G	1.45e-07	0.970392	rs7790040	chr7:117854775-117991238	AC003084.2	56105	intergenic	3.249	6	5	15	0	0	0	0	0	.	BHLHE40_known1;BHLHE40_known2;Irf_known2;Myc_known3;Myc_known9;TCF4_disc2																									0	0	0	0	0	0	0	0	0	0	0	0	0	0	0	1	0	0	0	0	0	1	0	0	0	0	0	0	TRUE
SmokingInitiation	Other	rs10487380	Ctx-EXC	0.724018	0.378568	0.709339	0.349698	0.0146793	0.0288701	0.27073	0.981987	0.417166	FALSE	0	0.3032	0.427813	0.0106476	7:117586291:A:G	7	117946237	G	A	5.64e-10	0.801555	rs13239186	chr7:117854775-117991238	AC003084.2	52620	intergenic	7.95	3a	5	15	0	0	0	0	0	HeLa-S3,AP2ALPHA,UCD,None;HeLa-S3,AP2GAMMA,UCD,None	AhR::Arnt_1;Arnt_1;Hbp1;NF-I_2;Pou5f1_disc2;ZBRK1																									0	0	0	0	0	0	0	0	0	0	0	0	0	0	0	0	0	0	0	0	0	0	0	0	0	0	0	0	FALSE
SmokingInitiation	Other	rs10487380	Cpu-D1	0.0943792	0.00218029	0.116201	0.00331237	-0.0218214	-0.00113208	0.944246	0.981987	0.417166	FALSE	0	0.3032	0.439279	0.0221131	7:117586291:A:G	7	117946237	G	A	5.64e-10	0.801555	rs13239186	chr7:117854775-117991238	AC003084.2	52620	intergenic	7.95	3a	5	15	0	0	0	0	0	HeLa-S3,AP2ALPHA,UCD,None;HeLa-S3,AP2GAMMA,UCD,None	AhR::Arnt_1;Arnt_1;Hbp1;NF-I_2;Pou5f1_disc2;ZBRK1																									0	0	0	0	0	0	0	0	0	0	0	0	0	0	0	0	0	0	0	0	0	0	0	0	0	0	0	0	FALSE
SmokingInitiation	Other	rs10487380	Nac-D1	0.0842856	0.00387103	0.110021	0.00695806	-0.0257357	-0.00308702	0.882459	0.981987	0.417166	FALSE	0	0.3032	0.444925	0.0277594	7:117586291:A:G	7	117946237	G	A	5.64e-10	0.801555	rs13239186	chr7:117854775-117991238	AC003084.2	52620	intergenic	7.95	3a	5	15	0	0	0	0	0	HeLa-S3,AP2ALPHA,UCD,None;HeLa-S3,AP2GAMMA,UCD,None	AhR::Arnt_1;Arnt_1;Hbp1;NF-I_2;Pou5f1_disc2;ZBRK1																									0	0	0	0	0	0	0	0	0	0	0	0	0	0	0	0	0	0	0	0	0	0	0	0	0	0	0	0	FALSE
SmokingInitiation	Other	rs10487380	Cpu-D2	0.0545655	0.000787898	0.0588148	0.00114245	-0.00424928	-0.000354554	0.972848	0.981987	0.417166	FALSE	0	0.3032	0.439367	0.0222018	7:117586291:A:G	7	117946237	G	A	5.64e-10	0.801555	rs13239186	chr7:117854775-117991238	AC003084.2	52620	intergenic	7.95	3a	5	15	0	0	0	0	0	HeLa-S3,AP2ALPHA,UCD,None;HeLa-S3,AP2GAMMA,UCD,None	AhR::Arnt_1;Arnt_1;Hbp1;NF-I_2;Pou5f1_disc2;ZBRK1																									0	0	0	0	0	0	0	0	0	0	0	0	0	0	0	0	0	0	0	0	0	0	0	0	0	0	0	0	FALSE
SmokingInitiation	Other	rs10487380	Nac-D2	0.112839	0.0045867	0.13399	0.00695403	-0.0211501	-0.00236733	0.907148	0.981987	0.417166	FALSE	0	0.3032	0.440021	0.0228557	7:117586291:A:G	7	117946237	G	A	5.64e-10	0.801555	rs13239186	chr7:117854775-117991238	AC003084.2	52620	intergenic	7.95	3a	5	15	0	0	0	0	0	HeLa-S3,AP2ALPHA,UCD,None;HeLa-S3,AP2GAMMA,UCD,None	AhR::Arnt_1;Arnt_1;Hbp1;NF-I_2;Pou5f1_disc2;ZBRK1																									0	0	0	0	0	0	0	0	0	0	0	0	0	0	0	0	0	0	0	0	0	0	0	0	0	0	0	0	FALSE
CigarettesPerDay	Other	rs11639049	Ctx-EXC	0.375152	0.038523	0.22676	0.00885349	0.148392	0.0296695	0.258049	0.981987	0.540918	FALSE	0	0.4105	0.427813	0.113105	15:79023730:A:G	15	78731388	G	A	5.42e-80	0.983622	rs3813565	chr15:78277473-78944007	RP11-160C18.2	0	ncRNA_intronic	3.353	6	7	15	1	0	0	0	0	.	AP-1_disc7;AP-1_known1;AP-1_known2;AP-1_known3;AP-1_known4;AP-2_disc1;ATF4;BATF_disc1;BCL_disc2;Bach1;GATA_disc2;GR_disc2;HMGN3_disc1;Irf_disc2;Maf_known1;Myc_disc3;TCF4_disc1;p300_disc1	Enh																								0	0	0	0	0	0	0	0	0	0	0	0	0	0	0	0	0	0	0	0	0	0	0	0	0	0	0	0	FALSE
CigarettesPerDay	Other	rs11639049	Cpu-D1	0.351588	0.0525367	0.22737	0.0174423	0.124218	0.0350943	0.225392	0.981987	0.540918	FALSE	0	0.4105	0.439279	0.101639	15:79023730:A:G	15	78731388	G	A	5.42e-80	0.983622	rs3813565	chr15:78277473-78944007	RP11-160C18.2	0	ncRNA_intronic	3.353	6	7	15	1	0	0	0	0	.	AP-1_disc7;AP-1_known1;AP-1_known2;AP-1_known3;AP-1_known4;AP-2_disc1;ATF4;BATF_disc1;BCL_disc2;Bach1;GATA_disc2;GR_disc2;HMGN3_disc1;Irf_disc2;Maf_known1;Myc_disc3;TCF4_disc1;p300_disc1	Enh																								0	0	0	0	0	0	0	0	0	0	0	0	0	0	0	0	0	0	0	0	0	0	0	0	0	0	0	0	FALSE
CigarettesPerDay	Other	rs11639049	Cpu-D2	0.337987	0.0581075	0.19587	0.0154034	0.142117	0.0427041	0.160691	0.981987	0.540918	FALSE	0	0.4105	0.439367	0.101551	15:79023730:A:G	15	78731388	G	A	5.42e-80	0.983622	rs3813565	chr15:78277473-78944007	RP11-160C18.2	0	ncRNA_intronic	3.353	6	7	15	1	0	0	0	0	.	AP-1_disc7;AP-1_known1;AP-1_known2;AP-1_known3;AP-1_known4;AP-2_disc1;ATF4;BATF_disc1;BCL_disc2;Bach1;GATA_disc2;GR_disc2;HMGN3_disc1;Irf_disc2;Maf_known1;Myc_disc3;TCF4_disc1;p300_disc1	Enh																								0	0	0	0	0	0	0	0	0	0	0	0	0	0	0	0	0	0	0	0	0	0	0	0	0	0	0	0	FALSE
SmokingInitiation	Other	rs13221279	Ctx-EXC	0.287167	0.0176478	0.321303	0.0239844	-0.0341356	-0.00633661	0.790085	0.981987	0.433134	FALSE	0	0.2753	0.427813	0.00532044	7:117588647:A:G	7	117948593	G	A	1.68e-07	0.970392	rs7790040	chr7:117854775-117991238	AC003084.2	50264	intergenic	3.358	5	5	15	0	0	0	0	0	.	BCL_disc3;Hlx1;Hoxa7_1;Mrg1::Hoxa9_1;NRSF_disc2																									0	0	0	0	0	0	0	0	0	0	0	0	0	0	0	0	0	0	0	0	0	0	0	0	0	0	0	0	FALSE
SmokingInitiation	Other	rs13221279	Cpu-D1	0.143961	0.00532495	0.179399	0.00968553	-0.0354386	-0.00436059	0.858306	0.981987	0.433134	FALSE	0	0.2753	0.439279	0.00614504	7:117588647:A:G	7	117948593	G	A	1.68e-07	0.970392	rs7790040	chr7:117854775-117991238	AC003084.2	50264	intergenic	3.358	5	5	15	0	0	0	0	0	.	BCL_disc3;Hlx1;Hoxa7_1;Mrg1::Hoxa9_1;NRSF_disc2																									0	0	0	0	0	0	0	0	0	0	0	0	0	0	0	0	0	0	0	0	0	0	0	0	0	0	0	0	FALSE
SmokingInitiation	Other	rs13221279	Nac-D1	0.18722	0.0222952	0.207651	0.0281262	-0.0204313	-0.00583105	0.804541	0.981987	0.433134	FALSE	0	0.2753	0.444925	0.0117914	7:117588647:A:G	7	117948593	G	A	1.68e-07	0.970392	rs7790040	chr7:117854775-117991238	AC003084.2	50264	intergenic	3.358	5	5	15	0	0	0	0	0	.	BCL_disc3;Hlx1;Hoxa7_1;Mrg1::Hoxa9_1;NRSF_disc2																									0	0	0	0	0	0	0	0	0	0	0	0	0	0	0	0	0	0	0	0	0	0	0	0	0	0	0	0	FALSE
SmokingInitiation	Other	rs13221279	Cpu-D2	0.128189	0.00590923	0.161627	0.0100457	-0.0334386	-0.00413646	0.875824	0.981987	0.433134	FALSE	0	0.2753	0.439367	0.00623371	7:117588647:A:G	7	117948593	G	A	1.68e-07	0.970392	rs7790040	chr7:117854775-117991238	AC003084.2	50264	intergenic	3.358	5	5	15	0	0	0	0	0	.	BCL_disc3;Hlx1;Hoxa7_1;Mrg1::Hoxa9_1;NRSF_disc2																									0	0	0	0	0	0	0	0	0	0	0	0	0	0	0	0	0	0	0	0	0	0	0	0	0	0	0	0	FALSE
SmokingInitiation	Other	rs13221279	Nac-D2	0.144236	0.0078911	0.181701	0.0138094	-0.0374656	-0.00591833	0.803808	0.981987	0.433134	FALSE	0	0.2753	0.440021	0.00688761	7:117588647:A:G	7	117948593	G	A	1.68e-07	0.970392	rs7790040	chr7:117854775-117991238	AC003084.2	50264	intergenic	3.358	5	5	15	0	0	0	0	0	.	BCL_disc3;Hlx1;Hoxa7_1;Mrg1::Hoxa9_1;NRSF_disc2																									0	0	0	0	0	0	0	0	0	0	0	0	0	0	0	0	0	0	0	0	0	0	0	0	0	0	0	0	FALSE
SmokingInitiation	Other	rs10279261	Ctx-EXC	0.558691	0.145949	0.542741	0.130759	0.0159497	0.0151901	0.55228	0.981987	0.447106	TRUE	0	0.3698	0.427813	0.0192925	7:133589846:A:G	7	133905093	A	G	5e-09	1	rs10279261	chr7:133787909-133934233	EXOC4	0	intronic	8.565	5	4	15	1	0	0	0	0	.	.		0.40055	0.408974	0.439418	OT349	824	7	OT349	Ever smoker	Smoking	D012907	518633			EUR	SSGAC	BioRxiv_261081	2018	175	11474601	9734	https://www.thessgac.org		0.416314	0	0	0	0	0	0	0	0	0	0	0	0	0	0	0	0	0	0	0	0	0	0	0	0	0	0	0	0	FALSE
SmokingInitiation	Other	rs10279261	Cpu-D1	0.622642	0.282642	0.615626	0.272998	0.00701563	0.00964361	0.721665	0.981987	0.447106	TRUE	0	0.3698	0.439279	0.00782702	7:133589846:A:G	7	133905093	A	G	5e-09	1	rs10279261	chr7:133787909-133934233	EXOC4	0	intronic	8.565	5	4	15	1	0	0	0	0	.	.		0.40055	0.408974	0.439418	OT349	824	7	OT349	Ever smoker	Smoking	D012907	518633			EUR	SSGAC	BioRxiv_261081	2018	175	11474601	9734	https://www.thessgac.org		0.416314	0	0	0	0	0	0	0	0	0	0	0	0	0	0	0	0	0	0	0	0	0	0	0	0	0	0	0	0	FALSE
SmokingInitiation	Other	rs10279261	Nac-D1	0.519015	0.224373	0.508027	0.213005	0.0109884	0.0113681	0.653795	0.981987	0.447106	TRUE	0	0.3698	0.444925	0.00218069	7:133589846:A:G	7	133905093	A	G	5e-09	1	rs10279261	chr7:133787909-133934233	EXOC4	0	intronic	8.565	5	4	15	1	0	0	0	0	.	.		0.40055	0.408974	0.439418	OT349	824	7	OT349	Ever smoker	Smoking	D012907	518633			EUR	SSGAC	BioRxiv_261081	2018	175	11474601	9734	https://www.thessgac.org		0.416314	0	0	0	0	0	0	0	0	0	0	0	0	0	0	0	0	0	0	0	0	0	0	0	0	0	0	0	0	FALSE
SmokingInitiation	Other	rs10279261	Cpu-D2	0.54653	0.215096	0.53499	0.202135	0.0115403	0.0129609	0.658875	0.981987	0.447106	TRUE	0	0.3698	0.439367	0.00773834	7:133589846:A:G	7	133905093	A	G	5e-09	1	rs10279261	chr7:133787909-133934233	EXOC4	0	intronic	8.565	5	4	15	1	0	0	0	0	.	.		0.40055	0.408974	0.439418	OT349	824	7	OT349	Ever smoker	Smoking	D012907	518633			EUR	SSGAC	BioRxiv_261081	2018	175	11474601	9734	https://www.thessgac.org		0.416314	0	0	0	0	0	0	0	0	0	0	0	0	0	0	0	0	0	0	0	0	0	0	0	0	0	0	0	0	FALSE
SmokingInitiation	Other	rs10279261	Nac-D2	0.494895	0.149882	0.472505	0.131781	0.0223893	0.0181002	0.483604	0.981987	0.447106	TRUE	0	0.3698	0.440021	0.00708445	7:133589846:A:G	7	133905093	A	G	5e-09	1	rs10279261	chr7:133787909-133934233	EXOC4	0	intronic	8.565	5	4	15	1	0	0	0	0	.	.		0.40055	0.408974	0.439418	OT349	824	7	OT349	Ever smoker	Smoking	D012907	518633			EUR	SSGAC	BioRxiv_261081	2018	175	11474601	9734	https://www.thessgac.org		0.416314	0	0	0	0	0	0	0	0	0	0	0	0	0	0	0	0	0	0	0	0	0	0	0	0	0	0	0	0	FALSE
SmokingInitiation	Other	rs55986679	Ctx-EXC	0.0585518	0.000355324	0.0706749	0.000473765	-0.0121231	-0.000118441	0.971499	0.981987	0.431138	FALSE	0	0.1879	0.427813	0.00332443	8:27406353:A:T	8	27548836	T	A	1.12e-14	0.846826	rs7839435	chr8:27250359-27613261	EPHX2	3271	intergenic	1.765	7	4	15	1	0	0	0	0	.	E2A_2;GATA_known1;GATA_known4;GATA_known9;Myf_4;TAL1_disc2	Enh																								0	0	0	0	0	0	0	0	0	0	0	0	0	0	0	0	0	0	0	0	0	0	0	0	0	0	0	0	FALSE
SmokingInitiation	Other	rs55986679	Cpu-D1	0.169691	0.0084696	0.176926	0.00922432	-0.0072352	-0.000754717	0.954353	0.981987	0.431138	FALSE	0	0.1879	0.439279	0.00814105	8:27406353:A:T	8	27548836	T	A	1.12e-14	0.846826	rs7839435	chr8:27250359-27613261	EPHX2	3271	intergenic	1.765	7	4	15	1	0	0	0	0	.	E2A_2;GATA_known1;GATA_known4;GATA_known9;Myf_4;TAL1_disc2	Enh																								0	0	0	0	0	0	0	0	0	0	0	0	0	0	0	0	0	0	0	0	0	0	0	0	0	0	0	0	FALSE
SmokingInitiation	Other	rs55986679	Nac-D1	0.13925	0.0113191	0.145287	0.0122991	-0.00603663	-0.000980008	0.943113	0.981987	0.431138	FALSE	0	0.1879	0.444925	0.0137874	8:27406353:A:T	8	27548836	T	A	1.12e-14	0.846826	rs7839435	chr8:27250359-27613261	EPHX2	3271	intergenic	1.765	7	4	15	1	0	0	0	0	.	E2A_2;GATA_known1;GATA_known4;GATA_known9;Myf_4;TAL1_disc2	Enh																								0	0	0	0	0	0	0	0	0	0	0	0	0	0	0	0	0	0	0	0	0	0	0	0	0	0	0	0	FALSE
SmokingInitiation	Other	rs55986679	Cpu-D2	0.191445	0.0146943	0.201663	0.0165853	-0.0102182	-0.00189095	0.933301	0.981987	0.431138	FALSE	0	0.1879	0.439367	0.00822972	8:27406353:A:T	8	27548836	T	A	1.12e-14	0.846826	rs7839435	chr8:27250359-27613261	EPHX2	3271	intergenic	1.765	7	4	15	1	0	0	0	0	.	E2A_2;GATA_known1;GATA_known4;GATA_known9;Myf_4;TAL1_disc2	Enh																								0	0	0	0	0	0	0	0	0	0	0	0	0	0	0	0	0	0	0	0	0	0	0	0	0	0	0	0	FALSE
SmokingInitiation	Other	rs55986679	Nac-D2	0.152703	0.00946932	0.161607	0.0108503	-0.00890389	-0.00138094	0.936214	0.981987	0.431138	FALSE	0	0.1879	0.440021	0.00888362	8:27406353:A:T	8	27548836	T	A	1.12e-14	0.846826	rs7839435	chr8:27250359-27613261	EPHX2	3271	intergenic	1.765	7	4	15	1	0	0	0	0	.	E2A_2;GATA_known1;GATA_known4;GATA_known9;Myf_4;TAL1_disc2	Enh																								0	0	0	0	0	0	0	0	0	0	0	0	0	0	0	0	0	0	0	0	0	0	0	0	0	0	0	0	FALSE
SmokingInitiation	Other	rs7839435	Ctx-EXC	0.091104	0.000740258	0.0861248	0.000681038	0.00497916	5.92207e-05	0.973249	0.981987	0.467066	FALSE	0	0.169	0.427813	0.0392526	8:27412953:A:G	8	27555436	A	G	2.26e-14	1	rs7839435	chr8:27250359-27613261	GULOP	4837	intergenic	1.322	6	5	15	1	0	0	0	0	.	AP-3;CHD2_disc3;Irf_disc4;NF-I_2;SP1_disc3;SP1_known2;UF1H3BETA																									0	0	0	0	0	0	0	0	0	0	0	0	0	0	0	0	0	0	0	0	0	0	0	0	0	0	0	0	FALSE
SmokingInitiation	Other	rs7839435	Cpu-D1	0.0381298	0.00033543	0.0339081	0.000251572	0.00422173	8.38574e-05	0.972339	0.981987	0.467066	FALSE	0	0.169	0.439279	0.0277871	8:27412953:A:G	8	27555436	A	G	2.26e-14	1	rs7839435	chr8:27250359-27613261	GULOP	4837	intergenic	1.322	6	5	15	1	0	0	0	0	.	AP-3;CHD2_disc3;Irf_disc4;NF-I_2;SP1_disc3;SP1_known2;UF1H3BETA																									0	0	0	0	0	0	0	0	0	0	0	0	0	0	0	0	0	0	0	0	0	0	0	0	0	0	0	0	FALSE
SmokingInitiation	Other	rs7839435	Nac-D1	0.0651529	0.00225402	0.0738832	0.00298902	-0.00873026	-0.000735006	0.950194	0.981987	0.467066	FALSE	0	0.169	0.444925	0.0221408	8:27412953:A:G	8	27555436	A	G	2.26e-14	1	rs7839435	chr8:27250359-27613261	GULOP	4837	intergenic	1.322	6	5	15	1	0	0	0	0	.	AP-3;CHD2_disc3;Irf_disc4;NF-I_2;SP1_disc3;SP1_known2;UF1H3BETA																									0	0	0	0	0	0	0	0	0	0	0	0	0	0	0	0	0	0	0	0	0	0	0	0	0	0	0	0	FALSE
SmokingInitiation	Other	rs7839435	Cpu-D2	0.0263903	0.00015758	0.0300227	0.000196974	-0.00363243	-3.93949e-05	0.980972	0.981987	0.467066	FALSE	0	0.169	0.439367	0.0276984	8:27412953:A:G	8	27555436	A	G	2.26e-14	1	rs7839435	chr8:27250359-27613261	GULOP	4837	intergenic	1.322	6	5	15	1	0	0	0	0	.	AP-3;CHD2_disc3;Irf_disc4;NF-I_2;SP1_disc3;SP1_known2;UF1H3BETA																									0	0	0	0	0	0	0	0	0	0	0	0	0	0	0	0	0	0	0	0	0	0	0	0	0	0	0	0	FALSE
SmokingInitiation	Other	rs7839435	Nac-D2	0.053026	0.000937068	0.0611605	0.00118367	-0.00813444	-0.000246597	0.969742	0.981987	0.467066	FALSE	0	0.169	0.440021	0.0270445	8:27412953:A:G	8	27555436	A	G	2.26e-14	1	rs7839435	chr8:27250359-27613261	GULOP	4837	intergenic	1.322	6	5	15	1	0	0	0	0	.	AP-3;CHD2_disc3;Irf_disc4;NF-I_2;SP1_disc3;SP1_known2;UF1H3BETA																									0	0	0	0	0	0	0	0	0	0	0	0	0	0	0	0	0	0	0	0	0	0	0	0	0	0	0	0	FALSE
SmokingInitiation	Other	rs73227362	Ctx-EXC	0.606942	0.197619	0.604519	0.194599	0.00242282	0.00302025	0.886068	0.981987	0.483034	FALSE	0	0.1879	0.427813	0.0552206	8:27415350:A:C	8	27557833	C	A	6.8e-15	0.859223	rs7839435	chr8:27250359-27613261	GULOP	2440	intergenic	2.88	5	4	15	0	0	0	0	0	.	GATA_known11;Lhx8;Mef2_known5	Enh																								0	0	0	0	0	0	0	0	0	0	0	0	0	0	0	0	0	0	0	0	0	0	0	0	0	0	0	0	FALSE
SmokingInitiation	Other	rs73227362	Cpu-D1	0.370395	0.0604612	0.400345	0.0736688	-0.0299505	-0.0132075	0.633993	0.981987	0.483034	FALSE	0	0.1879	0.439279	0.0437552	8:27415350:A:C	8	27557833	C	A	6.8e-15	0.859223	rs7839435	chr8:27250359-27613261	GULOP	2440	intergenic	2.88	5	4	15	0	0	0	0	0	.	GATA_known11;Lhx8;Mef2_known5	Enh																								0	0	0	0	0	0	0	0	0	0	0	0	0	0	0	0	0	0	0	0	0	0	0	0	0	0	0	0	FALSE
SmokingInitiation	Other	rs73227362	Nac-D1	0.37578	0.10246	0.360302	0.0928557	0.0154774	0.00960408	0.700642	0.981987	0.483034	FALSE	0	0.1879	0.444925	0.0381088	8:27415350:A:C	8	27557833	C	A	6.8e-15	0.859223	rs7839435	chr8:27250359-27613261	GULOP	2440	intergenic	2.88	5	4	15	0	0	0	0	0	.	GATA_known11;Lhx8;Mef2_known5	Enh																								0	0	0	0	0	0	0	0	0	0	0	0	0	0	0	0	0	0	0	0	0	0	0	0	0	0	0	0	FALSE
SmokingInitiation	Other	rs73227362	Cpu-D2	0.294921	0.0421919	0.285963	0.0396707	0.00895846	0.00252127	0.917119	0.981987	0.483034	FALSE	0	0.1879	0.439367	0.0436665	8:27415350:A:C	8	27557833	C	A	6.8e-15	0.859223	rs7839435	chr8:27250359-27613261	GULOP	2440	intergenic	2.88	5	4	15	0	0	0	0	0	.	GATA_known11;Lhx8;Mef2_known5	Enh																								0	0	0	0	0	0	0	0	0	0	0	0	0	0	0	0	0	0	0	0	0	0	0	0	0	0	0	0	FALSE
SmokingInitiation	Other	rs73227362	Nac-D2	0.340405	0.0583942	0.352941	0.0633261	-0.0125362	-0.00493194	0.832252	0.981987	0.483034	FALSE	0	0.1879	0.440021	0.0430126	8:27415350:A:C	8	27557833	C	A	6.8e-15	0.859223	rs7839435	chr8:27250359-27613261	GULOP	2440	intergenic	2.88	5	4	15	0	0	0	0	0	.	GATA_known11;Lhx8;Mef2_known5	Enh																								0	0	0	0	0	0	0	0	0	0	0	0	0	0	0	0	0	0	0	0	0	0	0	0	0	0	0	0	FALSE
SmokingInitiation	Other	rs59339059	Ctx-EXC	0.439604	0.0644913	0.444746	0.0668009	-0.00514272	-0.00230961	0.906906	0.981987	0.570858	FALSE	0	0.1889	0.427813	0.143045	8:27416122:A:G	8	27558605	G	A	1.23e-14	0.853691	rs7839435	chr8:27250359-27613261	GULOP	1668	intergenic	0.378	5	2	15	0	0	0	0	0	.	GATA_disc6	Enh																								0	0	0	0	0	0	0	0	0	0	0	0	0	0	0	0	0	0	0	0	0	0	0	0	0	0	0	0	FALSE
SmokingInitiation	Other	rs59339059	Cpu-D1	0.0722462	0.001174	0.0719437	0.001174	0.000302452	0	0.974588	0.981987	0.570858	FALSE	0	0.1889	0.439279	0.13158	8:27416122:A:G	8	27558605	G	A	1.23e-14	0.853691	rs7839435	chr8:27250359-27613261	GULOP	1668	intergenic	0.378	5	2	15	0	0	0	0	0	.	GATA_disc6	Enh																								0	0	0	0	0	0	0	0	0	0	0	0	0	0	0	0	0	0	0	0	0	0	0	0	0	0	0	0	FALSE
SmokingInitiation	Other	rs59339059	Nac-D1	0.0754915	0.00308702	0.0682073	0.00240102	0.00728419	0.000686005	0.951611	0.981987	0.570858	FALSE	0	0.1889	0.444925	0.125933	8:27416122:A:G	8	27558605	G	A	1.23e-14	0.853691	rs7839435	chr8:27250359-27613261	GULOP	1668	intergenic	0.378	5	2	15	0	0	0	0	0	.	GATA_disc6	Enh																								0	0	0	0	0	0	0	0	0	0	0	0	0	0	0	0	0	0	0	0	0	0	0	0	0	0	0	0	FALSE
SmokingInitiation	Other	rs59339059	Cpu-D2	0.0407901	0.000315159	0.0432137	0.000393949	-0.00242364	-7.87898e-05	0.979956	0.981987	0.570858	FALSE	0	0.1889	0.439367	0.131491	8:27416122:A:G	8	27558605	G	A	1.23e-14	0.853691	rs7839435	chr8:27250359-27613261	GULOP	1668	intergenic	0.378	5	2	15	0	0	0	0	0	.	GATA_disc6	Enh																								0	0	0	0	0	0	0	0	0	0	0	0	0	0	0	0	0	0	0	0	0	0	0	0	0	0	0	0	FALSE
SmokingInitiation	Other	rs59339059	Nac-D2	0.0624728	0.00133162	0.0675765	0.00147958	-0.00510375	-0.000147958	0.972661	0.981987	0.570858	FALSE	0	0.1889	0.440021	0.130837	8:27416122:A:G	8	27558605	G	A	1.23e-14	0.853691	rs7839435	chr8:27250359-27613261	GULOP	1668	intergenic	0.378	5	2	15	0	0	0	0	0	.	GATA_disc6	Enh																								0	0	0	0	0	0	0	0	0	0	0	0	0	0	0	0	0	0	0	0	0	0	0	0	0	0	0	0	FALSE
SmokingInitiation	Other	rs11776293	Ctx-EXC	0.142792	0.00281298	0.183913	0.00506337	-0.0411202	-0.00225038	0.908645	0.981987	0.487026	FALSE	0	0.169	0.427813	0.0592127	8:27418429:C:T	8	27560912	T	C	3.88e-14	0.98582	rs7839435	chr8:27250359-27613261	GULOP	0	ncRNA_intronic	0.313	5	4	15	0	0	0	0	0	.	GATA_known8;Myc_known5;Myf_3;Myf_4;Pdx1_2;Pou3f2_1;ZEB1_known2;ZEB1_known4																									0	0	0	0	0	0	0	0	0	0	0	0	0	0	0	0	0	0	0	0	0	0	0	0	0	0	0	0	FALSE
SmokingInitiation	Other	rs11776293	Cpu-D1	0.513825	0.15631	0.536595	0.177987	-0.0227694	-0.0216771	0.446655	0.981987	0.487026	FALSE	0	0.169	0.439279	0.0477472	8:27418429:C:T	8	27560912	T	C	3.88e-14	0.98582	rs7839435	chr8:27250359-27613261	GULOP	0	ncRNA_intronic	0.313	5	4	15	0	0	0	0	0	.	GATA_known8;Myc_known5;Myf_3;Myf_4;Pdx1_2;Pou3f2_1;ZEB1_known2;ZEB1_known4																									0	0	0	0	0	0	0	0	0	0	0	0	0	0	0	0	0	0	0	0	0	0	0	0	0	0	0	0	FALSE
SmokingInitiation	Other	rs11776293	Nac-D1	0.469749	0.175127	0.475873	0.180762	-0.00612342	-0.00563505	0.810052	0.981987	0.487026	FALSE	0	0.169	0.444925	0.0421009	8:27418429:C:T	8	27560912	T	C	3.88e-14	0.98582	rs7839435	chr8:27250359-27613261	GULOP	0	ncRNA_intronic	0.313	5	4	15	0	0	0	0	0	.	GATA_known8;Myc_known5;Myf_3;Myf_4;Pdx1_2;Pou3f2_1;ZEB1_known2;ZEB1_known4																									0	0	0	0	0	0	0	0	0	0	0	0	0	0	0	0	0	0	0	0	0	0	0	0	0	0	0	0	FALSE
SmokingInitiation	Other	rs11776293	Cpu-D2	0.529354	0.195871	0.544273	0.212772	-0.0149191	-0.0169004	0.569499	0.981987	0.487026	FALSE	0	0.169	0.439367	0.0476585	8:27418429:C:T	8	27560912	T	C	3.88e-14	0.98582	rs7839435	chr8:27250359-27613261	GULOP	0	ncRNA_intronic	0.313	5	4	15	0	0	0	0	0	.	GATA_known8;Myc_known5;Myf_3;Myf_4;Pdx1_2;Pou3f2_1;ZEB1_known2;ZEB1_known4																									0	0	0	0	0	0	0	0	0	0	0	0	0	0	0	0	0	0	0	0	0	0	0	0	0	0	0	0	FALSE
SmokingInitiation	Other	rs11776293	Nac-D2	0.557683	0.205415	0.56804	0.215033	-0.0103569	-0.00961728	0.69972	0.981987	0.487026	FALSE	0	0.169	0.440021	0.0470046	8:27418429:C:T	8	27560912	T	C	3.88e-14	0.98582	rs7839435	chr8:27250359-27613261	GULOP	0	ncRNA_intronic	0.313	5	4	15	0	0	0	0	0	.	GATA_known8;Myc_known5;Myf_3;Myf_4;Pdx1_2;Pou3f2_1;ZEB1_known2;ZEB1_known4																									0	0	0	0	0	0	0	0	0	0	0	0	0	0	0	0	0	0	0	0	0	0	0	0	0	0	0	0	FALSE
SmokingInitiation	Other	rs11780592	Ctx-EXC	0.375176	0.038523	0.398696	0.0466955	-0.02352	-0.00817245	0.738196	0.981987	0.540918	FALSE	0	0.171	0.427813	0.113105	8:27418747:A:G	8	27561230	G	A	2.53e-14	0.985914	rs7839435	chr8:27250359-27613261	GULOP	0	ncRNA_intronic	1.308	1f	4	15	0	0	0	0	0	.	PTF1-beta;Sin3Ak-20_disc5	Enh																								0	0	0	0	0	0	0	0	0	0	0	0	0	0	0	0	0	0	0	0	0	0	0	0	0	0	0	0	FALSE
SmokingInitiation	Other	rs11780592	Cpu-D1	0.49878	0.143648	0.51198	0.15501	-0.0132001	-0.0113627	0.678831	0.981987	0.540918	FALSE	0	0.171	0.439279	0.101639	8:27418747:A:G	8	27561230	G	A	2.53e-14	0.985914	rs7839435	chr8:27250359-27613261	GULOP	0	ncRNA_intronic	1.308	1f	4	15	0	0	0	0	0	.	PTF1-beta;Sin3Ak-20_disc5	Enh																								0	0	0	0	0	0	0	0	0	0	0	0	0	0	0	0	0	0	0	0	0	0	0	0	0	0	0	0	FALSE
SmokingInitiation	Other	rs11780592	Nac-D1	0.44247	0.150284	0.45329	0.160525	-0.0108193	-0.0102411	0.683581	0.981987	0.540918	FALSE	0	0.171	0.444925	0.0959931	8:27418747:A:G	8	27561230	G	A	2.53e-14	0.985914	rs7839435	chr8:27250359-27613261	GULOP	0	ncRNA_intronic	1.308	1f	4	15	0	0	0	0	0	.	PTF1-beta;Sin3Ak-20_disc5	Enh																								0	0	0	0	0	0	0	0	0	0	0	0	0	0	0	0	0	0	0	0	0	0	0	0	0	0	0	0	FALSE
SmokingInitiation	Other	rs11780592	Cpu-D2	0.504428	0.170383	0.516241	0.182359	-0.0118134	-0.011976	0.682072	0.981987	0.540918	FALSE	0	0.171	0.439367	0.101551	8:27418747:A:G	8	27561230	G	A	2.53e-14	0.985914	rs7839435	chr8:27250359-27613261	GULOP	0	ncRNA_intronic	1.308	1f	4	15	0	0	0	0	0	.	PTF1-beta;Sin3Ak-20_disc5	Enh																								0	0	0	0	0	0	0	0	0	0	0	0	0	0	0	0	0	0	0	0	0	0	0	0	0	0	0	0	FALSE
SmokingInitiation	Other	rs11780592	Nac-D2	0.469541	0.129118	0.491543	0.147366	-0.0220016	-0.0182482	0.480182	0.981987	0.540918	FALSE	0	0.171	0.440021	0.100897	8:27418747:A:G	8	27561230	G	A	2.53e-14	0.985914	rs7839435	chr8:27250359-27613261	GULOP	0	ncRNA_intronic	1.308	1f	4	15	0	0	0	0	0	.	PTF1-beta;Sin3Ak-20_disc5	Enh																								0	0	0	0	0	0	0	0	0	0	0	0	0	0	0	0	0	0	0	0	0	0	0	0	0	0	0	0	FALSE
SmokingInitiation	Other	rs11780834	Cpu-D1	0.279883	0.0279245	0.41398	0.0815933	-0.134097	-0.0536688	0.0661955	0.981987	0.443114	FALSE	0	0.17	0.439279	0.003835	8:27419603:A:G	8	27562086	G	A	2.34e-14	0.978808	rs7839435	chr8:27250359-27613261	GULOP	0	ncRNA_intronic	6.976	7	4	15	0	0	0	0	0	.	PLZF;Pou2f2_known1																									0	0	0	0	0	0	0	0	0	0	0	0	0	0	0	0	0	0	0	0	0	0	0	0	0	0	0	0	FALSE
SmokingInitiation	Other	rs11778040	Ctx-EXC	0.117781	0.00133246	0.112877	0.00118441	0.00490416	0.000148052	0.970624	0.981987	0.481038	FALSE	0	0.1879	0.427813	0.0532246	8:27419807:C:T	8	27562290	T	C	8.62e-15	0.846826	rs7839435	chr8:27250359-27613261	GULOP	0	ncRNA_intronic	0.384	6	4	15	0	0	0	0	0	.	ATF3_known7;E4F1;Pbx-1_4;XBP-1_1	Enh																								0	0	0	0	0	0	0	0	0	0	0	0	0	0	0	0	0	0	0	0	0	0	0	0	0	0	0	0	FALSE
SmokingInitiation	Other	rs11778040	Cpu-D1	0.0850069	0.00159329	0.0692259	0.00100629	0.0157811	0.000587002	0.958848	0.981987	0.481038	FALSE	0	0.1879	0.439279	0.0417592	8:27419807:C:T	8	27562290	T	C	8.62e-15	0.846826	rs7839435	chr8:27250359-27613261	GULOP	0	ncRNA_intronic	0.384	6	4	15	0	0	0	0	0	.	ATF3_known7;E4F1;Pbx-1_4;XBP-1_1	Enh																								0	0	0	0	0	0	0	0	0	0	0	0	0	0	0	0	0	0	0	0	0	0	0	0	0	0	0	0	FALSE
SmokingInitiation	Other	rs11778040	Nac-D1	0.122758	0.00891807	0.10769	0.00671305	0.0150684	0.00220502	0.907786	0.981987	0.481038	FALSE	0	0.1879	0.444925	0.0361128	8:27419807:C:T	8	27562290	T	C	8.62e-15	0.846826	rs7839435	chr8:27250359-27613261	GULOP	0	ncRNA_intronic	0.384	6	4	15	0	0	0	0	0	.	ATF3_known7;E4F1;Pbx-1_4;XBP-1_1	Enh																								0	0	0	0	0	0	0	0	0	0	0	0	0	0	0	0	0	0	0	0	0	0	0	0	0	0	0	0	FALSE
SmokingInitiation	Other	rs11778040	Cpu-D2	0.108589	0.00393949	0.0904302	0.00260006	0.0181587	0.00133943	0.947484	0.981987	0.481038	FALSE	0	0.1879	0.439367	0.0416705	8:27419807:C:T	8	27562290	T	C	8.62e-15	0.846826	rs7839435	chr8:27250359-27613261	GULOP	0	ncRNA_intronic	0.384	6	4	15	0	0	0	0	0	.	ATF3_known7;E4F1;Pbx-1_4;XBP-1_1	Enh																								0	0	0	0	0	0	0	0	0	0	0	0	0	0	0	0	0	0	0	0	0	0	0	0	0	0	0	0	FALSE
SmokingInitiation	Other	rs11778040	Nac-D2	0.124059	0.00557309	0.108161	0.00414283	0.0158984	0.00143026	0.934758	0.981987	0.481038	FALSE	0	0.1879	0.440021	0.0410166	8:27419807:C:T	8	27562290	T	C	8.62e-15	0.846826	rs7839435	chr8:27250359-27613261	GULOP	0	ncRNA_intronic	0.384	6	4	15	0	0	0	0	0	.	ATF3_known7;E4F1;Pbx-1_4;XBP-1_1	Enh																								0	0	0	0	0	0	0	0	0	0	0	0	0	0	0	0	0	0	0	0	0	0	0	0	0	0	0	0	FALSE
CigarettesPerDay	Other	rs11639166	Ctx-EXC	0.449857	0.0691697	0.458257	0.0732856	-0.00839995	-0.00411584	0.854101	0.981987	0.528942	FALSE	0	0.4105	0.427813	0.101129	15:79023766:C:G	15	78731424	C	G	5.65e-80	0.983622	rs3813565	chr15:78277473-78944007	RP11-160C18.2	0	ncRNA_intronic	1.323	6	7	15	1	0	0	0	0	.	E2A_1;E2A_4;Irf_disc5;Mxi1_known1;Myf_2;Myf_4;SMC3_disc4;T3R;TCF12_disc5	Enh																								0	0	0	0	0	0	0	0	0	0	0	0	0	0	0	0	0	0	0	0	0	0	0	0	0	0	0	0	FALSE
CigarettesPerDay	Other	rs11639166	Nac-D1	0.337291	0.0790376	0.420749	0.132742	-0.0834581	-0.0537044	0.0470872	0.981987	0.528942	FALSE	0	0.4105	0.444925	0.084017	15:79023766:C:G	15	78731424	C	G	5.65e-80	0.983622	rs3813565	chr15:78277473-78944007	RP11-160C18.2	0	ncRNA_intronic	1.323	6	7	15	1	0	0	0	0	.	E2A_1;E2A_4;Irf_disc5;Mxi1_known1;Myf_2;Myf_4;SMC3_disc4;T3R;TCF12_disc5	Enh																								0	0	0	0	0	0	0	0	0	0	0	0	0	0	0	0	0	0	0	0	0	0	0	0	0	0	0	0	FALSE
SmokingInitiation	Other	rs59724122	Ctx-EXC	0.0896813	0.000710648	0.095909	0.00091792	-0.00622767	-0.000207272	0.968873	0.981987	0.471058	FALSE	0	0.1541	0.427813	0.0432446	8:27424696:C:T	8	27567179	T	C	1.38e-16	0.828453	rs7839435	chr8:27250359-27613261	GULOP	0	ncRNA_intronic	0.005	7	4	15	0	0	0	0	0	.	Znf143_disc3																									0	0	0	0	0	0	0	0	0	0	0	0	0	0	0	0	0	0	0	0	0	0	0	0	0	0	0	0	FALSE
SmokingInitiation	Other	rs59724122	Cpu-D1	0.107121	0.00293501	0.0980632	0.00255765	0.00905772	0.000377358	0.964468	0.981987	0.471058	FALSE	0	0.1541	0.439279	0.0317791	8:27424696:C:T	8	27567179	T	C	1.38e-16	0.828453	rs7839435	chr8:27250359-27613261	GULOP	0	ncRNA_intronic	0.005	7	4	15	0	0	0	0	0	.	Znf143_disc3																									0	0	0	0	0	0	0	0	0	0	0	0	0	0	0	0	0	0	0	0	0	0	0	0	0	0	0	0	FALSE
SmokingInitiation	Other	rs59724122	Nac-D1	0.175479	0.0193062	0.171124	0.0182771	0.00435439	0.00102901	0.941697	0.981987	0.471058	FALSE	0	0.1541	0.444925	0.0261328	8:27424696:C:T	8	27567179	T	C	1.38e-16	0.828453	rs7839435	chr8:27250359-27613261	GULOP	0	ncRNA_intronic	0.005	7	4	15	0	0	0	0	0	.	Znf143_disc3																									0	0	0	0	0	0	0	0	0	0	0	0	0	0	0	0	0	0	0	0	0	0	0	0	0	0	0	0	FALSE
SmokingInitiation	Other	rs59724122	Cpu-D2	0.0759774	0.00181217	0.0738687	0.00181217	0.00210869	0	0.981987	0.981987	0.471058	FALSE	0	0.1541	0.439367	0.0316904	8:27424696:C:T	8	27567179	T	C	1.38e-16	0.828453	rs7839435	chr8:27250359-27613261	GULOP	0	ncRNA_intronic	0.005	7	4	15	0	0	0	0	0	.	Znf143_disc3																									0	0	0	0	0	0	0	0	0	0	0	0	0	0	0	0	0	0	0	0	0	0	0	0	0	0	0	0	FALSE
SmokingInitiation	Other	rs59724122	Nac-D2	0.145918	0.00823634	0.134703	0.00695403	0.0112153	0.0012823	0.939126	0.981987	0.471058	FALSE	0	0.1541	0.440021	0.0310365	8:27424696:C:T	8	27567179	T	C	1.38e-16	0.828453	rs7839435	chr8:27250359-27613261	GULOP	0	ncRNA_intronic	0.005	7	4	15	0	0	0	0	0	.	Znf143_disc3																									0	0	0	0	0	0	0	0	0	0	0	0	0	0	0	0	0	0	0	0	0	0	0	0	0	0	0	0	FALSE
SmokingInitiation	Other	rs9632863	Ctx-EXC	0.458323	0.0733152	0.471836	0.0805401	-0.013513	-0.00722492	0.764845	0.981987	0.546906	FALSE	0	0.3082	0.427813	0.119093	8:27425117:C:T	8	27567600	T	C	8.73e-12	0.906255	rs7814146	chr8:27250359-27613261	GULOP	0	ncRNA_intronic	1.69	5	4	15	0	0	0	0	0	.	AP-2_disc2;AP-2_known1;AP-2_known4;AP-2_known6;AP-2_known7																									0	0	0	0	0	0	0	0	0	0	0	0	0	0	0	0	0	0	0	0	0	0	0	0	0	0	0	0	FALSE
SmokingInitiation	Other	rs9632863	Cpu-D1	0.296407	0.032369	0.330118	0.0442767	-0.0337111	-0.0119078	0.665456	0.981987	0.546906	FALSE	0	0.3082	0.439279	0.107627	8:27425117:C:T	8	27567600	T	C	8.73e-12	0.906255	rs7814146	chr8:27250359-27613261	GULOP	0	ncRNA_intronic	1.69	5	4	15	0	0	0	0	0	.	AP-2_disc2;AP-2_known1;AP-2_known4;AP-2_known6;AP-2_known7																									0	0	0	0	0	0	0	0	0	0	0	0	0	0	0	0	0	0	0	0	0	0	0	0	0	0	0	0	FALSE
SmokingInitiation	Other	rs9632863	Nac-D1	0.285748	0.0550764	0.323156	0.0728636	-0.0374077	-0.0177871	0.49553	0.981987	0.546906	FALSE	0	0.3082	0.444925	0.101981	8:27425117:C:T	8	27567600	T	C	8.73e-12	0.906255	rs7814146	chr8:27250359-27613261	GULOP	0	ncRNA_intronic	1.69	5	4	15	0	0	0	0	0	.	AP-2_disc2;AP-2_known1;AP-2_known4;AP-2_known6;AP-2_known7																									0	0	0	0	0	0	0	0	0	0	0	0	0	0	0	0	0	0	0	0	0	0	0	0	0	0	0	0	FALSE
SmokingInitiation	Other	rs9632863	Cpu-D2	0.254219	0.0300977	0.334584	0.0565317	-0.080365	-0.026434	0.380536	0.981987	0.546906	FALSE	0	0.3082	0.439367	0.107539	8:27425117:C:T	8	27567600	T	C	8.73e-12	0.906255	rs7814146	chr8:27250359-27613261	GULOP	0	ncRNA_intronic	1.69	5	4	15	0	0	0	0	0	.	AP-2_disc2;AP-2_known1;AP-2_known4;AP-2_known6;AP-2_known7																									0	0	0	0	0	0	0	0	0	0	0	0	0	0	0	0	0	0	0	0	0	0	0	0	0	0	0	0	FALSE
SmokingInitiation	Other	rs9632863	Nac-D2	0.245802	0.0269777	0.301053	0.0433517	-0.0552508	-0.016374	0.524479	0.981987	0.546906	FALSE	0	0.3082	0.440021	0.106885	8:27425117:C:T	8	27567600	T	C	8.73e-12	0.906255	rs7814146	chr8:27250359-27613261	GULOP	0	ncRNA_intronic	1.69	5	4	15	0	0	0	0	0	.	AP-2_disc2;AP-2_known1;AP-2_known4;AP-2_known6;AP-2_known7																									0	0	0	0	0	0	0	0	0	0	0	0	0	0	0	0	0	0	0	0	0	0	0	0	0	0	0	0	FALSE
SmokingInitiation	Other	rs7838316	Ctx-EXC	0.0730335	0.000503376	0.0998572	0.00094753	-0.0268237	-0.000444155	0.961875	0.981987	0.516966	TRUE	0	0.1551	0.427813	0.0891528	8:27425314:A:G	8	27567797	A	G	1.66e-16	0.82154	rs7839435	chr8:27250359-27613261	GULOP	0	ncRNA_intronic	5.249	6	4	15	0	0	0	0	0	.	Ik-1_2;Ik-2_1;NRSF_disc9;Rad21_disc6;STAT_known5;Sin3Ak-20_disc1;YY1_disc3;Zfx		0.017948	0.0161731	0.0162079	OT349	869	7	OT349	Ever smoker	Smoking	D012907	518633			EUR	SSGAC	BioRxiv_261081	2018	175	11474601	9734	https://www.thessgac.org		0.0167763	0	0	0	0	0	0	0	0	0	0	0	0	0	0	0	0	0	0	0	0	0	0	0	0	0	0	0	0	FALSE
SmokingInitiation	Other	rs7838316	Cpu-D1	0.118214	0.00348008	0.146111	0.00557652	-0.0278975	-0.00209644	0.918461	0.981987	0.516966	TRUE	0	0.1551	0.439279	0.0776873	8:27425314:A:G	8	27567797	A	G	1.66e-16	0.82154	rs7839435	chr8:27250359-27613261	GULOP	0	ncRNA_intronic	5.249	6	4	15	0	0	0	0	0	.	Ik-1_2;Ik-2_1;NRSF_disc9;Rad21_disc6;STAT_known5;Sin3Ak-20_disc1;YY1_disc3;Zfx		0.017948	0.0161731	0.0162079	OT349	869	7	OT349	Ever smoker	Smoking	D012907	518633			EUR	SSGAC	BioRxiv_261081	2018	175	11474601	9734	https://www.thessgac.org		0.0167763	0	0	0	0	0	0	0	0	0	0	0	0	0	0	0	0	0	0	0	0	0	0	0	0	0	0	0	0	FALSE
SmokingInitiation	Other	rs7838316	Nac-D1	0.114237	0.00749706	0.159117	0.0148471	-0.0448805	-0.00735006	0.762178	0.981987	0.516966	TRUE	0	0.1551	0.444925	0.072041	8:27425314:A:G	8	27567797	A	G	1.66e-16	0.82154	rs7839435	chr8:27250359-27613261	GULOP	0	ncRNA_intronic	5.249	6	4	15	0	0	0	0	0	.	Ik-1_2;Ik-2_1;NRSF_disc9;Rad21_disc6;STAT_known5;Sin3Ak-20_disc1;YY1_disc3;Zfx		0.017948	0.0161731	0.0162079	OT349	869	7	OT349	Ever smoker	Smoking	D012907	518633			EUR	SSGAC	BioRxiv_261081	2018	175	11474601	9734	https://www.thessgac.org		0.0167763	0	0	0	0	0	0	0	0	0	0	0	0	0	0	0	0	0	0	0	0	0	0	0	0	0	0	0	0	FALSE
SmokingInitiation	Other	rs7838316	Cpu-D2	0.0810197	0.00204853	0.123743	0.0054365	-0.0427232	-0.00338796	0.894925	0.981987	0.516966	TRUE	0	0.1551	0.439367	0.0775986	8:27425314:A:G	8	27567797	A	G	1.66e-16	0.82154	rs7839435	chr8:27250359-27613261	GULOP	0	ncRNA_intronic	5.249	6	4	15	0	0	0	0	0	.	Ik-1_2;Ik-2_1;NRSF_disc9;Rad21_disc6;STAT_known5;Sin3Ak-20_disc1;YY1_disc3;Zfx		0.017948	0.0161731	0.0162079	OT349	869	7	OT349	Ever smoker	Smoking	D012907	518633			EUR	SSGAC	BioRxiv_261081	2018	175	11474601	9734	https://www.thessgac.org		0.0167763	0	0	0	0	0	0	0	0	0	0	0	0	0	0	0	0	0	0	0	0	0	0	0	0	0	0	0	0	FALSE
SmokingInitiation	Other	rs7838316	Nac-D2	0.178789	0.0134642	0.192716	0.0154863	-0.0139265	-0.0020221	0.917309	0.981987	0.516966	TRUE	0	0.1551	0.440021	0.0769447	8:27425314:A:G	8	27567797	A	G	1.66e-16	0.82154	rs7839435	chr8:27250359-27613261	GULOP	0	ncRNA_intronic	5.249	6	4	15	0	0	0	0	0	.	Ik-1_2;Ik-2_1;NRSF_disc9;Rad21_disc6;STAT_known5;Sin3Ak-20_disc1;YY1_disc3;Zfx		0.017948	0.0161731	0.0162079	OT349	869	7	OT349	Ever smoker	Smoking	D012907	518633			EUR	SSGAC	BioRxiv_261081	2018	175	11474601	9734	https://www.thessgac.org		0.0167763	0	0	0	0	0	0	0	0	0	0	0	0	0	0	0	0	0	0	0	0	0	0	0	0	0	0	0	0	FALSE
SmokingInitiation	Other	rs11783093	Ctx-EXC	0.0360837	8.8831e-05	0.0354498	8.8831e-05	0.000633816	0	0.974999	0.981987	0.500998	TRUE	0	0.1541	0.427813	0.0731847	8:27425349:C:T	8	27567832	T	C	1.74e-16	0.828453	rs7839435	chr8:27250359-27613261	GULOP	0	ncRNA_intronic	0.044	7	4	15	0	0	0	0	0	.	BDP1_disc2;Maf_disc2		0.682549	0.693867	0.69364	OT349	869	7	OT349	Ever smoker	Smoking	D012907	518633			EUR	SSGAC	BioRxiv_261081	2018	175	11474601	9734	https://www.thessgac.org		0.690019	0	0	0	0	0	0	0	0	0	0	0	0	0	0	0	0	0	0	0	0	0	0	0	0	0	0	0	0	FALSE
SmokingInitiation	Other	rs11783093	Cpu-D1	0.125591	0.00389937	0.104185	0.00285115	0.0214059	0.00104822	0.946492	0.981987	0.500998	TRUE	0	0.1541	0.439279	0.0617192	8:27425349:C:T	8	27567832	T	C	1.74e-16	0.828453	rs7839435	chr8:27250359-27613261	GULOP	0	ncRNA_intronic	0.044	7	4	15	0	0	0	0	0	.	BDP1_disc2;Maf_disc2		0.682549	0.693867	0.69364	OT349	869	7	OT349	Ever smoker	Smoking	D012907	518633			EUR	SSGAC	BioRxiv_261081	2018	175	11474601	9734	https://www.thessgac.org		0.690019	0	0	0	0	0	0	0	0	0	0	0	0	0	0	0	0	0	0	0	0	0	0	0	0	0	0	0	0	FALSE
SmokingInitiation	Other	rs11783093	Nac-D1	0.0744124	0.00298902	0.0548752	0.00161701	0.0195372	0.00137201	0.931793	0.981987	0.500998	TRUE	0	0.1541	0.444925	0.0560729	8:27425349:C:T	8	27567832	T	C	1.74e-16	0.828453	rs7839435	chr8:27250359-27613261	GULOP	0	ncRNA_intronic	0.044	7	4	15	0	0	0	0	0	.	BDP1_disc2;Maf_disc2		0.682549	0.693867	0.69364	OT349	869	7	OT349	Ever smoker	Smoking	D012907	518633			EUR	SSGAC	BioRxiv_261081	2018	175	11474601	9734	https://www.thessgac.org		0.690019	0	0	0	0	0	0	0	0	0	0	0	0	0	0	0	0	0	0	0	0	0	0	0	0	0	0	0	0	FALSE
SmokingInitiation	Other	rs11783093	Cpu-D2	0.0378114	0.000236369	0.0316159	0.000196974	0.00619554	3.93949e-05	0.980972	0.981987	0.500998	TRUE	0	0.1541	0.439367	0.0616306	8:27425349:C:T	8	27567832	T	C	1.74e-16	0.828453	rs7839435	chr8:27250359-27613261	GULOP	0	ncRNA_intronic	0.044	7	4	15	0	0	0	0	0	.	BDP1_disc2;Maf_disc2		0.682549	0.693867	0.69364	OT349	869	7	OT349	Ever smoker	Smoking	D012907	518633			EUR	SSGAC	BioRxiv_261081	2018	175	11474601	9734	https://www.thessgac.org		0.690019	0	0	0	0	0	0	0	0	0	0	0	0	0	0	0	0	0	0	0	0	0	0	0	0	0	0	0	0	FALSE
SmokingInitiation	Other	rs11783093	Nac-D2	0.127539	0.00601697	0.111313	0.00438943	0.0162267	0.00162754	0.928938	0.981987	0.500998	TRUE	0	0.1541	0.440021	0.0609767	8:27425349:C:T	8	27567832	T	C	1.74e-16	0.828453	rs7839435	chr8:27250359-27613261	GULOP	0	ncRNA_intronic	0.044	7	4	15	0	0	0	0	0	.	BDP1_disc2;Maf_disc2		0.682549	0.693867	0.69364	OT349	869	7	OT349	Ever smoker	Smoking	D012907	518633			EUR	SSGAC	BioRxiv_261081	2018	175	11474601	9734	https://www.thessgac.org		0.690019	0	0	0	0	0	0	0	0	0	0	0	0	0	0	0	0	0	0	0	0	0	0	0	0	0	0	0	0	FALSE
SmokingInitiation	Other	rs75560813	Ctx-EXC	0.299664	0.0197501	0.345392	0.0301137	-0.0457278	-0.0103636	0.677807	0.981987	0.49501	FALSE	0	0.0328	0.427813	0.0671967	8:27426057:A:G	8	27568540	G	A	4.78e-09	1	rs75560813	chr8:27250359-27613261	GULOP	0	ncRNA_intronic	12.61	5	5	15	0	0	0	1	1	.	HP1-site-factor;Lmo2-complex_1;Mrg_2;Myc_known9																									0	0	0	0	0	0	0	0	0	0	0	0	0	0	0	0	0	0	0	0	0	0	0	0	0	0	0	0	FALSE
SmokingInitiation	Other	rs75560813	Cpu-D1	0.383838	0.0664151	0.35416	0.0535849	0.0296779	0.0128302	0.643063	0.981987	0.49501	FALSE	0	0.0328	0.439279	0.0557312	8:27426057:A:G	8	27568540	G	A	4.78e-09	1	rs75560813	chr8:27250359-27613261	GULOP	0	ncRNA_intronic	12.61	5	5	15	0	0	0	1	1	.	HP1-site-factor;Lmo2-complex_1;Mrg_2;Myc_known9																									0	0	0	0	0	0	0	0	0	0	0	0	0	0	0	0	0	0	0	0	0	0	0	0	0	0	0	0	FALSE
SmokingInitiation	Other	rs75560813	Nac-D1	0.336012	0.0784986	0.323833	0.0731086	0.0121784	0.00539004	0.816954	0.981987	0.49501	FALSE	0	0.0328	0.444925	0.0500849	8:27426057:A:G	8	27568540	G	A	4.78e-09	1	rs75560813	chr8:27250359-27613261	GULOP	0	ncRNA_intronic	12.61	5	5	15	0	0	0	1	1	.	HP1-site-factor;Lmo2-complex_1;Mrg_2;Myc_known9																									0	0	0	0	0	0	0	0	0	0	0	0	0	0	0	0	0	0	0	0	0	0	0	0	0	0	0	0	FALSE
SmokingInitiation	Other	rs75560813	Cpu-D2	0.236825	0.0256067	0.221412	0.0214308	0.0154131	0.00417586	0.87482	0.981987	0.49501	FALSE	0	0.0328	0.439367	0.0556425	8:27426057:A:G	8	27568540	G	A	4.78e-09	1	rs75560813	chr8:27250359-27613261	GULOP	0	ncRNA_intronic	12.61	5	5	15	0	0	0	1	1	.	HP1-site-factor;Lmo2-complex_1;Mrg_2;Myc_known9																									0	0	0	0	0	0	0	0	0	0	0	0	0	0	0	0	0	0	0	0	0	0	0	0	0	0	0	0	FALSE
SmokingInitiation	Other	rs75560813	Nac-D2	0.298032	0.0421188	0.28154	0.0369895	0.0164917	0.00512922	0.826544	0.981987	0.49501	FALSE	0	0.0328	0.440021	0.0549886	8:27426057:A:G	8	27568540	G	A	4.78e-09	1	rs75560813	chr8:27250359-27613261	GULOP	0	ncRNA_intronic	12.61	5	5	15	0	0	0	1	1	.	HP1-site-factor;Lmo2-complex_1;Mrg_2;Myc_known9																									0	0	0	0	0	0	0	0	0	0	0	0	0	0	0	0	0	0	0	0	0	0	0	0	0	0	0	0	FALSE
SmokingInitiation	Other	rs1565736	Cpu-D1	0.19831	0.0125367	0.301196	0.0338784	-0.102886	-0.0213417	0.453423	0.981987	0.532934	FALSE	0	0.33	0.439279	0.0936554	8:27426229:A:G	8	27568712	G	A	7.37e-13	1	rs7814146	chr8:27250359-27613261	GULOP	0	ncRNA_intronic	1.592	5	5	15	0	0	0	0	0	.	Egr-1_known4;STAT_disc7																									0	0	0	0	0	0	0	0	0	0	0	0	0	0	0	0	0	0	0	0	0	0	0	0	0	0	0	0	FALSE
SmokingInitiation	Other	rs1565736	Cpu-D2	0.116168	0.00472739	0.18107	0.0129609	-0.0649015	-0.00823353	0.772826	0.981987	0.532934	FALSE	0	0.33	0.439367	0.0935667	8:27426229:A:G	8	27568712	G	A	7.37e-13	1	rs7814146	chr8:27250359-27613261	GULOP	0	ncRNA_intronic	1.592	5	5	15	0	0	0	0	0	.	Egr-1_known4;STAT_disc7																									0	0	0	0	0	0	0	0	0	0	0	0	0	0	0	0	0	0	0	0	0	0	0	0	0	0	0	0	FALSE
SmokingInitiation	Other	rs1565736	Nac-D2	0.152314	0.00946932	0.286115	0.0385184	-0.133801	-0.0290491	0.268356	0.981987	0.532934	FALSE	0	0.33	0.440021	0.0929128	8:27426229:A:G	8	27568712	G	A	7.37e-13	1	rs7814146	chr8:27250359-27613261	GULOP	0	ncRNA_intronic	1.592	5	5	15	0	0	0	0	0	.	Egr-1_known4;STAT_disc7																									0	0	0	0	0	0	0	0	0	0	0	0	0	0	0	0	0	0	0	0	0	0	0	0	0	0	0	0	FALSE
SmokingInitiation	Other	rs1316801	Ctx-EXC	0.122732	0.00159896	0.11064	0.0011548	0.0120923	0.000444155	0.961875	0.981987	0.552894	FALSE	0	0.4254	0.427813	0.125081	8:27429228:C:T	8	27571711	T	C	2.44e-07	0.806304	rs7828131	chr8:27250359-27613261	GULOP	0	ncRNA_intronic	2.288	5	4	15	0	0	0	0	0	.	Nanog_disc2;Sox_4	Enh																								0	0	0	0	0	0	0	0	0	0	0	0	0	0	0	0	0	0	0	0	0	0	0	0	0	0	0	0	FALSE
SmokingInitiation	Other	rs1316801	Cpu-D1	0.22472	0.017065	0.216629	0.0155556	0.00809108	0.00150943	0.934148	0.981987	0.552894	FALSE	0	0.4254	0.439279	0.113615	8:27429228:C:T	8	27571711	T	C	2.44e-07	0.806304	rs7828131	chr8:27250359-27613261	GULOP	0	ncRNA_intronic	2.288	5	4	15	0	0	0	0	0	.	Nanog_disc2;Sox_4	Enh																								0	0	0	0	0	0	0	0	0	0	0	0	0	0	0	0	0	0	0	0	0	0	0	0	0	0	0	0	FALSE
SmokingInitiation	Other	rs1316801	Nac-D1	0.245425	0.0402783	0.230719	0.0349373	0.0147058	0.00534104	0.818336	0.981987	0.552894	FALSE	0	0.4254	0.444925	0.107969	8:27429228:C:T	8	27571711	T	C	2.44e-07	0.806304	rs7828131	chr8:27250359-27613261	GULOP	0	ncRNA_intronic	2.288	5	4	15	0	0	0	0	0	.	Nanog_disc2;Sox_4	Enh																								0	0	0	0	0	0	0	0	0	0	0	0	0	0	0	0	0	0	0	0	0	0	0	0	0	0	0	0	FALSE
SmokingInitiation	Other	rs1316801	Cpu-D2	0.0901927	0.00256067	0.0797819	0.00200914	0.0104108	0.000551529	0.967772	0.981987	0.552894	FALSE	0	0.4254	0.439367	0.113527	8:27429228:C:T	8	27571711	T	C	2.44e-07	0.806304	rs7828131	chr8:27250359-27613261	GULOP	0	ncRNA_intronic	2.288	5	4	15	0	0	0	0	0	.	Nanog_disc2;Sox_4	Enh																								0	0	0	0	0	0	0	0	0	0	0	0	0	0	0	0	0	0	0	0	0	0	0	0	0	0	0	0	FALSE
SmokingInitiation	Other	rs1316801	Nac-D2	0.154527	0.0096666	0.150701	0.00907477	0.00382599	0.000591833	0.95953	0.981987	0.552894	FALSE	0	0.4254	0.440021	0.112873	8:27429228:C:T	8	27571711	T	C	2.44e-07	0.806304	rs7828131	chr8:27250359-27613261	GULOP	0	ncRNA_intronic	2.288	5	4	15	0	0	0	0	0	.	Nanog_disc2;Sox_4	Enh																								0	0	0	0	0	0	0	0	0	0	0	0	0	0	0	0	0	0	0	0	0	0	0	0	0	0	0	0	FALSE
SmokingInitiation	Other	rs7814146	Ctx-EXC	0.497949	0.0967369	0.495011	0.0946642	0.00293792	0.00207272	0.913867	0.981987	0.55489	FALSE	0	0.33	0.427813	0.127077	8:27430572:A:C	8	27573055	A	C	7.12e-13	1	rs7814146	chr8:27250359-27613261	GULOP	0	ncRNA_intronic	2.975	5	4	15	0	0	0	0	0	.	.	Enh																								0	0	0	0	0	0	0	0	0	0	0	0	0	0	0	0	0	0	0	0	0	0	0	0	0	0	0	0	FALSE
SmokingInitiation	Other	rs7814146	Cpu-D1	0.437874	0.0973585	0.450345	0.105409	-0.0124709	-0.00805031	0.762163	0.981987	0.55489	FALSE	0	0.33	0.439279	0.115611	8:27430572:A:C	8	27573055	A	C	7.12e-13	1	rs7814146	chr8:27250359-27613261	GULOP	0	ncRNA_intronic	2.975	5	4	15	0	0	0	0	0	.	.	Enh																								0	0	0	0	0	0	0	0	0	0	0	0	0	0	0	0	0	0	0	0	0	0	0	0	0	0	0	0	FALSE
SmokingInitiation	Other	rs7814146	Nac-D1	0.46293	0.168806	0.466994	0.172677	-0.00406312	-0.00387103	0.860045	0.981987	0.55489	FALSE	0	0.33	0.444925	0.109965	8:27430572:A:C	8	27573055	A	C	7.12e-13	1	rs7814146	chr8:27250359-27613261	GULOP	0	ncRNA_intronic	2.975	5	4	15	0	0	0	0	0	.	.	Enh																								0	0	0	0	0	0	0	0	0	0	0	0	0	0	0	0	0	0	0	0	0	0	0	0	0	0	0	0	FALSE
SmokingInitiation	Other	rs7814146	Cpu-D2	0.450078	0.124251	0.446714	0.122006	0.00336389	0.00224551	0.924195	0.981987	0.55489	FALSE	0	0.33	0.439367	0.115523	8:27430572:A:C	8	27573055	A	C	7.12e-13	1	rs7814146	chr8:27250359-27613261	GULOP	0	ncRNA_intronic	2.975	5	4	15	0	0	0	0	0	.	.	Enh																								0	0	0	0	0	0	0	0	0	0	0	0	0	0	0	0	0	0	0	0	0	0	0	0	0	0	0	0	FALSE
SmokingInitiation	Other	rs7814146	Nac-D2	0.490062	0.145887	0.495733	0.150671	-0.00567082	-0.00478398	0.836538	0.981987	0.55489	FALSE	0	0.33	0.440021	0.114869	8:27430572:A:C	8	27573055	A	C	7.12e-13	1	rs7814146	chr8:27250359-27613261	GULOP	0	ncRNA_intronic	2.975	5	4	15	0	0	0	0	0	.	.	Enh																								0	0	0	0	0	0	0	0	0	0	0	0	0	0	0	0	0	0	0	0	0	0	0	0	0	0	0	0	FALSE
SmokingInitiation	Other	rs1532279	Ctx-EXC	0.427098	0.0589542	0.398562	0.0466067	0.0285361	0.0123475	0.62485	0.981987	0.471058	FALSE	0	0.3082	0.427813	0.0432446	8:27432174:C:G	8	27574657	G	C	9.6e-12	0.906255	rs7814146	chr8:27250359-27613261	GULOP	0	ncRNA_intronic	1.458	5	5	15	0	0	0	0	0	.	Zfx	Enh																								0	0	0	0	0	0	0	0	0	0	0	0	0	0	0	0	0	0	0	0	0	0	0	0	0	0	0	0	FALSE
SmokingInitiation	Other	rs1532279	Cpu-D1	0.371726	0.0611321	0.352215	0.052914	0.019511	0.00821803	0.757867	0.981987	0.471058	FALSE	0	0.3082	0.439279	0.0317791	8:27432174:C:G	8	27574657	G	C	9.6e-12	0.906255	rs7814146	chr8:27250359-27613261	GULOP	0	ncRNA_intronic	1.458	5	5	15	0	0	0	0	0	.	Zfx	Enh																								0	0	0	0	0	0	0	0	0	0	0	0	0	0	0	0	0	0	0	0	0	0	0	0	0	0	0	0	FALSE
SmokingInitiation	Other	rs1532279	Nac-D1	0.253098	0.0427773	0.245728	0.0403763	0.00736978	0.00240102	0.902148	0.981987	0.471058	FALSE	0	0.3082	0.444925	0.0261328	8:27432174:C:G	8	27574657	G	C	9.6e-12	0.906255	rs7814146	chr8:27250359-27613261	GULOP	0	ncRNA_intronic	1.458	5	5	15	0	0	0	0	0	.	Zfx	Enh																								0	0	0	0	0	0	0	0	0	0	0	0	0	0	0	0	0	0	0	0	0	0	0	0	0	0	0	0	FALSE
SmokingInitiation	Other	rs1532279	Cpu-D2	0.159574	0.00976993	0.142095	0.00748503	0.0174793	0.0022849	0.923184	0.981987	0.471058	FALSE	0	0.3082	0.439367	0.0316904	8:27432174:C:G	8	27574657	G	C	9.6e-12	0.906255	rs7814146	chr8:27250359-27613261	GULOP	0	ncRNA_intronic	1.458	5	5	15	0	0	0	0	0	.	Zfx	Enh																								0	0	0	0	0	0	0	0	0	0	0	0	0	0	0	0	0	0	0	0	0	0	0	0	0	0	0	0	FALSE
SmokingInitiation	Other	rs1532279	Nac-D2	0.282953	0.0375814	0.267176	0.0329454	0.0157767	0.00463602	0.840829	0.981987	0.471058	FALSE	0	0.3082	0.440021	0.0310365	8:27432174:C:G	8	27574657	G	C	9.6e-12	0.906255	rs7814146	chr8:27250359-27613261	GULOP	0	ncRNA_intronic	1.458	5	5	15	0	0	0	0	0	.	Zfx	Enh																								0	0	0	0	0	0	0	0	0	0	0	0	0	0	0	0	0	0	0	0	0	0	0	0	0	0	0	0	FALSE
SmokingInitiation	Other	rs10780145	Ctx-EXC	0.133579	0.00207272	0.174547	0.00438233	-0.0409682	-0.00230961	0.906906	0.981987	0.457086	FALSE	0	0.4254	0.427813	0.0292725	8:27434722:C:T	8	27577205	T	C	2.22e-07	0.807203	rs7828131	chr8:27250359-27613261	GULOP	0	ncRNA_intronic	0.998	5	5	15	0	0	0	0	0	.	AP-1_disc7;Arnt_1;Mxi1_disc2;Mxi1_known1;Myc_disc2;Myc_known3;Myc_known4;Myc_known5;Myc_known6;Myc_known7;Myc_known8;NF-E2_disc2																									0	0	0	0	0	0	0	0	0	0	0	0	0	0	0	0	0	0	0	0	0	0	0	0	0	0	0	0	FALSE
SmokingInitiation	Other	rs10780145	Cpu-D1	0.0838539	0.00150943	0.0762166	0.00125786	0.00763722	0.000251572	0.967841	0.981987	0.457086	FALSE	0	0.4254	0.439279	0.0178071	8:27434722:C:T	8	27577205	T	C	2.22e-07	0.807203	rs7828131	chr8:27250359-27613261	GULOP	0	ncRNA_intronic	0.998	5	5	15	0	0	0	0	0	.	AP-1_disc7;Arnt_1;Mxi1_disc2;Mxi1_known1;Myc_disc2;Myc_known3;Myc_known4;Myc_known5;Myc_known6;Myc_known7;Myc_known8;NF-E2_disc2																									0	0	0	0	0	0	0	0	0	0	0	0	0	0	0	0	0	0	0	0	0	0	0	0	0	0	0	0	FALSE
SmokingInitiation	Other	rs10780145	Nac-D1	0.0736576	0.00298902	0.071898	0.00284202	0.0017596	0.000147001	0.967204	0.981987	0.457086	FALSE	0	0.4254	0.444925	0.0121607	8:27434722:C:T	8	27577205	T	C	2.22e-07	0.807203	rs7828131	chr8:27250359-27613261	GULOP	0	ncRNA_intronic	0.998	5	5	15	0	0	0	0	0	.	AP-1_disc7;Arnt_1;Mxi1_disc2;Mxi1_known1;Myc_disc2;Myc_known3;Myc_known4;Myc_known5;Myc_known6;Myc_known7;Myc_known8;NF-E2_disc2																									0	0	0	0	0	0	0	0	0	0	0	0	0	0	0	0	0	0	0	0	0	0	0	0	0	0	0	0	FALSE
SmokingInitiation	Other	rs10780145	Cpu-D2	0.044523	0.000433344	0.04761	0.000590923	-0.003087	-0.00015758	0.977925	0.981987	0.457086	FALSE	0	0.4254	0.439367	0.0177184	8:27434722:C:T	8	27577205	T	C	2.22e-07	0.807203	rs7828131	chr8:27250359-27613261	GULOP	0	ncRNA_intronic	0.998	5	5	15	0	0	0	0	0	.	AP-1_disc7;Arnt_1;Mxi1_disc2;Mxi1_known1;Myc_disc2;Myc_known3;Myc_known4;Myc_known5;Myc_known6;Myc_known7;Myc_known8;NF-E2_disc2																									0	0	0	0	0	0	0	0	0	0	0	0	0	0	0	0	0	0	0	0	0	0	0	0	0	0	0	0	FALSE
SmokingInitiation	Other	rs10780145	Nac-D2	0.0682138	0.0015289	0.0666314	0.00147958	0.00158245	4.93194e-05	0.97558	0.981987	0.457086	FALSE	0	0.4254	0.440021	0.0170645	8:27434722:C:T	8	27577205	T	C	2.22e-07	0.807203	rs7828131	chr8:27250359-27613261	GULOP	0	ncRNA_intronic	0.998	5	5	15	0	0	0	0	0	.	AP-1_disc7;Arnt_1;Mxi1_disc2;Mxi1_known1;Myc_disc2;Myc_known3;Myc_known4;Myc_known5;Myc_known6;Myc_known7;Myc_known8;NF-E2_disc2																									0	0	0	0	0	0	0	0	0	0	0	0	0	0	0	0	0	0	0	0	0	0	0	0	0	0	0	0	FALSE
CigarettesPerDay	Other	rs11639181	Ctx-EXC	0.215052	0.00749141	0.27001	0.0146275	-0.0549579	-0.00713609	0.767359	0.981987	0.477046	FALSE	0	0.4105	0.427813	0.0492326	15:79024016:A:G	15	78731674	G	A	2.3e-80	0.983622	rs3813565	chr15:78277473-78944007	RP11-160C18.2	0	ncRNA_intronic	4.708	7	5	15	1	0	0	0	0	.	.	Enh																								0	0	0	0	0	0	0	0	0	0	0	0	0	0	0	0	0	0	0	0	0	0	0	0	0	0	0	0	FALSE
CigarettesPerDay	Other	rs11639181	Cpu-D1	0.116265	0.00331237	0.161132	0.0072956	-0.0448665	-0.00398323	0.868285	0.981987	0.477046	FALSE	0	0.4105	0.439279	0.0377671	15:79024016:A:G	15	78731674	G	A	2.3e-80	0.983622	rs3813565	chr15:78277473-78944007	RP11-160C18.2	0	ncRNA_intronic	4.708	7	5	15	1	0	0	0	0	.	.	Enh																								0	0	0	0	0	0	0	0	0	0	0	0	0	0	0	0	0	0	0	0	0	0	0	0	0	0	0	0	FALSE
CigarettesPerDay	Other	rs11639181	Nac-D1	0.10776	0.00671305	0.120429	0.00872207	-0.0126689	-0.00200902	0.913428	0.981987	0.477046	FALSE	0	0.4105	0.444925	0.0321208	15:79024016:A:G	15	78731674	G	A	2.3e-80	0.983622	rs3813565	chr15:78277473-78944007	RP11-160C18.2	0	ncRNA_intronic	4.708	7	5	15	1	0	0	0	0	.	.	Enh																								0	0	0	0	0	0	0	0	0	0	0	0	0	0	0	0	0	0	0	0	0	0	0	0	0	0	0	0	FALSE
CigarettesPerDay	Other	rs11639181	Cpu-D2	0.109282	0.00401828	0.152139	0.00898204	-0.0428575	-0.00496376	0.854795	0.981987	0.477046	FALSE	0	0.4105	0.439367	0.0376785	15:79024016:A:G	15	78731674	G	A	2.3e-80	0.983622	rs3813565	chr15:78277473-78944007	RP11-160C18.2	0	ncRNA_intronic	4.708	7	5	15	1	0	0	0	0	.	.	Enh																								0	0	0	0	0	0	0	0	0	0	0	0	0	0	0	0	0	0	0	0	0	0	0	0	0	0	0	0	FALSE
CigarettesPerDay	Other	rs11639181	Nac-D2	0.0857515	0.00251529	0.107894	0.00409351	-0.0221421	-0.00157822	0.930393	0.981987	0.477046	FALSE	0	0.4105	0.440021	0.0370246	15:79024016:A:G	15	78731674	G	A	2.3e-80	0.983622	rs3813565	chr15:78277473-78944007	RP11-160C18.2	0	ncRNA_intronic	4.708	7	5	15	1	0	0	0	0	.	.	Enh																								0	0	0	0	0	0	0	0	0	0	0	0	0	0	0	0	0	0	0	0	0	0	0	0	0	0	0	0	FALSE
SmokingInitiation	Other	rs56372821	Ctx-EXC	0.0318675	2.96103e-05	0.0400242	0.000118441	-0.00815661	-8.8831e-05	0.972374	0.981987	0.49501	FALSE	0	0.1551	0.427813	0.0671967	8:27436500:A:G	8	27578983	A	G	9.03e-17	0.82154	rs7839435	chr8:27250359-27613261	GULOP	0	ncRNA_intronic	0.05	6	5	15	0	0	0	0	0	.	Maf_known1;Zfx																									0	0	0	0	0	0	0	0	0	0	0	0	0	0	0	0	0	0	0	0	0	0	0	0	0	0	0	0	FALSE
SmokingInitiation	Other	rs56372821	Cpu-D1	0.0820253	0.00142558	0.0951676	0.00226415	-0.0131423	-0.000838574	0.952107	0.981987	0.49501	FALSE	0	0.1551	0.439279	0.0557312	8:27436500:A:G	8	27578983	A	G	9.03e-17	0.82154	rs7839435	chr8:27250359-27613261	GULOP	0	ncRNA_intronic	0.05	6	5	15	0	0	0	0	0	.	Maf_known1;Zfx																									0	0	0	0	0	0	0	0	0	0	0	0	0	0	0	0	0	0	0	0	0	0	0	0	0	0	0	0	FALSE
SmokingInitiation	Other	rs56372821	Nac-D1	0.0692779	0.00245002	0.0867428	0.00411603	-0.0174649	-0.00166601	0.923311	0.981987	0.49501	FALSE	0	0.1551	0.444925	0.0500849	8:27436500:A:G	8	27578983	A	G	9.03e-17	0.82154	rs7839435	chr8:27250359-27613261	GULOP	0	ncRNA_intronic	0.05	6	5	15	0	0	0	0	0	.	Maf_known1;Zfx																									0	0	0	0	0	0	0	0	0	0	0	0	0	0	0	0	0	0	0	0	0	0	0	0	0	0	0	0	FALSE
SmokingInitiation	Other	rs56372821	Cpu-D2	0.143565	0.0077214	0.208895	0.0182398	-0.0653294	-0.0105184	0.716958	0.981987	0.49501	FALSE	0	0.1551	0.439367	0.0556425	8:27436500:A:G	8	27578983	A	G	9.03e-17	0.82154	rs7839435	chr8:27250359-27613261	GULOP	0	ncRNA_intronic	0.05	6	5	15	0	0	0	0	0	.	Maf_known1;Zfx																									0	0	0	0	0	0	0	0	0	0	0	0	0	0	0	0	0	0	0	0	0	0	0	0	0	0	0	0	FALSE
SmokingInitiation	Other	rs56372821	Nac-D2	0.202337	0.0176563	0.249628	0.0278655	-0.0472917	-0.0102091	0.683522	0.981987	0.49501	FALSE	0	0.1551	0.440021	0.0549886	8:27436500:A:G	8	27578983	A	G	9.03e-17	0.82154	rs7839435	chr8:27250359-27613261	GULOP	0	ncRNA_intronic	0.05	6	5	15	0	0	0	0	0	.	Maf_known1;Zfx																									0	0	0	0	0	0	0	0	0	0	0	0	0	0	0	0	0	0	0	0	0	0	0	0	0	0	0	0	FALSE
SmokingInitiation	Other	rs6558008	Ctx-EXC	0.359968	0.0344072	0.374747	0.0384638	-0.0147791	-0.00405661	0.855823	0.981987	0.37525	FALSE	0	0.2366	0.427813	0.0525638	8:27438306:A:C	8	27580789	C	A	8.76e-11	1	rs6558008	chr8:27250359-27613261	GULOP	0	ncRNA_intronic	3.271	4	5	15	0	0	0	0	0	.	.	Enh																								0	0	0	0	0	0	0	0	0	0	0	0	0	0	0	0	0	0	0	0	0	0	0	0	0	0	0	0	FALSE
SmokingInitiation	Other	rs6558008	Cpu-D1	0.356543	0.0546331	0.399602	0.0731237	-0.0430587	-0.0184906	0.51323	0.981987	0.37525	FALSE	0	0.2366	0.439279	0.0640293	8:27438306:A:C	8	27580789	C	A	8.76e-11	1	rs6558008	chr8:27250359-27613261	GULOP	0	ncRNA_intronic	3.271	4	5	15	0	0	0	0	0	.	.	Enh																								0	0	0	0	0	0	0	0	0	0	0	0	0	0	0	0	0	0	0	0	0	0	0	0	0	0	0	0	FALSE
SmokingInitiation	Other	rs6558008	Nac-D1	0.309311	0.0657095	0.339707	0.0804586	-0.0303958	-0.0147491	0.567834	0.981987	0.37525	FALSE	0	0.2366	0.444925	0.0696756	8:27438306:A:C	8	27580789	C	A	8.76e-11	1	rs6558008	chr8:27250359-27613261	GULOP	0	ncRNA_intronic	3.271	4	5	15	0	0	0	0	0	.	.	Enh																								0	0	0	0	0	0	0	0	0	0	0	0	0	0	0	0	0	0	0	0	0	0	0	0	0	0	0	0	FALSE
SmokingInitiation	Other	rs6558008	Cpu-D2	0.357972	0.0674835	0.380348	0.0798141	-0.0223765	-0.0123306	0.673685	0.981987	0.37525	FALSE	0	0.2366	0.439367	0.0641179	8:27438306:A:C	8	27580789	C	A	8.76e-11	1	rs6558008	chr8:27250359-27613261	GULOP	0	ncRNA_intronic	3.271	4	5	15	0	0	0	0	0	.	.	Enh																								0	0	0	0	0	0	0	0	0	0	0	0	0	0	0	0	0	0	0	0	0	0	0	0	0	0	0	0	FALSE
SmokingInitiation	Other	rs6558008	Nac-D2	0.40328	0.0880351	0.444381	0.112004	-0.0411013	-0.0239692	0.358446	0.981987	0.37525	FALSE	0	0.2366	0.440021	0.0647718	8:27438306:A:C	8	27580789	C	A	8.76e-11	1	rs6558008	chr8:27250359-27613261	GULOP	0	ncRNA_intronic	3.271	4	5	15	0	0	0	0	0	.	.	Enh																								0	0	0	0	0	0	0	0	0	0	0	0	0	0	0	0	0	0	0	0	0	0	0	0	0	0	0	0	FALSE
SmokingInitiation	Other	rs7844965	Ctx-EXC	0.308376	0.0213194	0.311524	0.0220301	-0.00314795	-0.000710648	0.954005	0.981987	0.588822	FALSE	0	0.2316	0.427813	0.161009	8:27442064:A:G	8	27584547	A	G	3.87e-10	0.940454	rs6558008	chr8:27250359-27613261	GULOP	0	ncRNA_intronic	0.168	3a	2	15	0	0	0	0	0	HepG2,CEBPB,Stanford,forskolin;HepG2,CTCF,Broad,None;HepG2,CTCF,UW,None;HepG2,HSF1,Stanford,forskolin;HepG2,POL2,Stanford,forskolin	HNF1_4;HNF1_6;HNF1_7;Hmbox1;RBP-Jkappa_2	Enh																								0	0	0	0	0	0	0	0	0	0	0	0	0	0	0	0	0	0	0	0	0	0	0	0	0	0	0	0	FALSE
SmokingInitiation	Other	rs7844965	Cpu-D1	0.266284	0.0249476	0.260231	0.0236059	0.00605303	0.00134172	0.938635	0.981987	0.588822	FALSE	0	0.2316	0.439279	0.149544	8:27442064:A:G	8	27584547	A	G	3.87e-10	0.940454	rs6558008	chr8:27250359-27613261	GULOP	0	ncRNA_intronic	0.168	3a	2	15	0	0	0	0	0	HepG2,CEBPB,Stanford,forskolin;HepG2,CTCF,Broad,None;HepG2,CTCF,UW,None;HepG2,HSF1,Stanford,forskolin;HepG2,POL2,Stanford,forskolin	HNF1_4;HNF1_6;HNF1_7;Hmbox1;RBP-Jkappa_2	Enh																								0	0	0	0	0	0	0	0	0	0	0	0	0	0	0	0	0	0	0	0	0	0	0	0	0	0	0	0	FALSE
SmokingInitiation	Other	rs7844965	Nac-D1	0.26869	0.0481674	0.262512	0.0459624	0.00617748	0.00220502	0.907786	0.981987	0.588822	FALSE	0	0.2316	0.444925	0.143897	8:27442064:A:G	8	27584547	A	G	3.87e-10	0.940454	rs6558008	chr8:27250359-27613261	GULOP	0	ncRNA_intronic	0.168	3a	2	15	0	0	0	0	0	HepG2,CEBPB,Stanford,forskolin;HepG2,CTCF,Broad,None;HepG2,CTCF,UW,None;HepG2,HSF1,Stanford,forskolin;HepG2,POL2,Stanford,forskolin	HNF1_4;HNF1_6;HNF1_7;Hmbox1;RBP-Jkappa_2	Enh																								0	0	0	0	0	0	0	0	0	0	0	0	0	0	0	0	0	0	0	0	0	0	0	0	0	0	0	0	FALSE
SmokingInitiation	Other	rs7844965	Cpu-D2	0.189504	0.0144579	0.18753	0.0141428	0.00197418	0.000315159	0.973863	0.981987	0.588822	FALSE	0	0.2316	0.439367	0.149455	8:27442064:A:G	8	27584547	A	G	3.87e-10	0.940454	rs6558008	chr8:27250359-27613261	GULOP	0	ncRNA_intronic	0.168	3a	2	15	0	0	0	0	0	HepG2,CEBPB,Stanford,forskolin;HepG2,CTCF,Broad,None;HepG2,CTCF,UW,None;HepG2,HSF1,Stanford,forskolin;HepG2,POL2,Stanford,forskolin	HNF1_4;HNF1_6;HNF1_7;Hmbox1;RBP-Jkappa_2	Enh																								0	0	0	0	0	0	0	0	0	0	0	0	0	0	0	0	0	0	0	0	0	0	0	0	0	0	0	0	FALSE
SmokingInitiation	Other	rs7844965	Nac-D2	0.22183	0.0214539	0.220289	0.0210101	0.00154037	0.000443875	0.963906	0.981987	0.588822	FALSE	0	0.2316	0.440021	0.148801	8:27442064:A:G	8	27584547	A	G	3.87e-10	0.940454	rs6558008	chr8:27250359-27613261	GULOP	0	ncRNA_intronic	0.168	3a	2	15	0	0	0	0	0	HepG2,CEBPB,Stanford,forskolin;HepG2,CTCF,Broad,None;HepG2,CTCF,UW,None;HepG2,HSF1,Stanford,forskolin;HepG2,POL2,Stanford,forskolin	HNF1_4;HNF1_6;HNF1_7;Hmbox1;RBP-Jkappa_2	Enh																								0	0	0	0	0	0	0	0	0	0	0	0	0	0	0	0	0	0	0	0	0	0	0	0	0	0	0	0	FALSE
SmokingInitiation	Other	rs7012217	Ctx-EXC	0.116711	0.00130285	0.108546	0.00106597	0.00816469	0.000236883	0.967998	0.981987	0.409182	FALSE	0	0.3091	0.427813	0.0186317	8:27448888:C:T	8	27591371	C	T	1.23e-11	0.81769	rs7814146	chr8:27250359-27613261	GULOP	2297	intergenic	0.941	5	5	14	1	0	0	0	0	.	Hdx																									0	0	0	0	0	0	0	0	0	0	0	0	0	0	0	0	0	0	0	0	0	0	0	0	0	0	0	0	FALSE
SmokingInitiation	Other	rs7012217	Cpu-D1	0.149798	0.00591195	0.135446	0.00440252	0.0143525	0.00150943	0.934148	0.981987	0.409182	FALSE	0	0.3091	0.439279	0.0300971	8:27448888:C:T	8	27591371	C	T	1.23e-11	0.81769	rs7814146	chr8:27250359-27613261	GULOP	2297	intergenic	0.941	5	5	14	1	0	0	0	0	.	Hdx																									0	0	0	0	0	0	0	0	0	0	0	0	0	0	0	0	0	0	0	0	0	0	0	0	0	0	0	0	FALSE
SmokingInitiation	Other	rs7012217	Nac-D1	0.185137	0.0220502	0.187653	0.0223442	-0.00251614	-0.000294002	0.962949	0.981987	0.409182	FALSE	0	0.3091	0.444925	0.0357435	8:27448888:C:T	8	27591371	C	T	1.23e-11	0.81769	rs7814146	chr8:27250359-27613261	GULOP	2297	intergenic	0.941	5	5	14	1	0	0	0	0	.	Hdx																									0	0	0	0	0	0	0	0	0	0	0	0	0	0	0	0	0	0	0	0	0	0	0	0	0	0	0	0	FALSE
SmokingInitiation	Other	rs7012217	Cpu-D2	0.124791	0.00555468	0.101316	0.00346675	0.023475	0.00208793	0.928241	0.981987	0.409182	FALSE	0	0.3091	0.439367	0.0301858	8:27448888:C:T	8	27591371	C	T	1.23e-11	0.81769	rs7814146	chr8:27250359-27613261	GULOP	2297	intergenic	0.941	5	5	14	1	0	0	0	0	.	Hdx																									0	0	0	0	0	0	0	0	0	0	0	0	0	0	0	0	0	0	0	0	0	0	0	0	0	0	0	0	FALSE
SmokingInitiation	Other	rs7012217	Nac-D2	0.143508	0.00774314	0.148764	0.00872953	-0.00525519	-0.000986388	0.947866	0.981987	0.409182	FALSE	0	0.3091	0.440021	0.0308397	8:27448888:C:T	8	27591371	C	T	1.23e-11	0.81769	rs7814146	chr8:27250359-27613261	GULOP	2297	intergenic	0.941	5	5	14	1	0	0	0	0	.	Hdx																									0	0	0	0	0	0	0	0	0	0	0	0	0	0	0	0	0	0	0	0	0	0	0	0	0	0	0	0	FALSE
SmokingInitiation	Other	rs7817366	Ctx-EXC	0.113924	0.00118441	0.12111	0.00151013	-0.00718514	-0.000325714	0.965374	0.981987	0.502994	FALSE	0	0.3111	0.427813	0.0751807	8:27451727:A:G	8	27594210	G	A	1.25e-11	0.816872	rs7814146	chr8:27250359-27613261	CLU	2706	intergenic	0.325	7	5	5	1	0	0	0	0	.	RXRA_known4	Enh																								0	0	0	0	0	0	0	0	0	0	0	0	0	0	0	0	0	0	0	0	0	0	0	0	0	0	0	0	FALSE
SmokingInitiation	Other	rs7817366	Cpu-D1	0.166751	0.00813417	0.196401	0.012327	-0.0296503	-0.00419287	0.862738	0.981987	0.502994	FALSE	0	0.3111	0.439279	0.0637152	8:27451727:A:G	8	27594210	G	A	1.25e-11	0.816872	rs7814146	chr8:27250359-27613261	CLU	2706	intergenic	0.325	7	5	5	1	0	0	0	0	.	RXRA_known4	Enh																								0	0	0	0	0	0	0	0	0	0	0	0	0	0	0	0	0	0	0	0	0	0	0	0	0	0	0	0	FALSE
SmokingInitiation	Other	rs7817366	Nac-D1	0.175455	0.0193062	0.199209	0.0255782	-0.023754	-0.00627205	0.792176	0.981987	0.502994	FALSE	0	0.3111	0.444925	0.0580689	8:27451727:A:G	8	27594210	G	A	1.25e-11	0.816872	rs7814146	chr8:27250359-27613261	CLU	2706	intergenic	0.325	7	5	5	1	0	0	0	0	.	RXRA_known4	Enh																								0	0	0	0	0	0	0	0	0	0	0	0	0	0	0	0	0	0	0	0	0	0	0	0	0	0	0	0	FALSE
SmokingInitiation	Other	rs7817366	Cpu-D2	0.133518	0.00677592	0.14492	0.00795777	-0.0114024	-0.00118185	0.951539	0.981987	0.502994	FALSE	0	0.3111	0.439367	0.0636266	8:27451727:A:G	8	27594210	G	A	1.25e-11	0.816872	rs7814146	chr8:27250359-27613261	CLU	2706	intergenic	0.325	7	5	5	1	0	0	0	0	.	RXRA_known4	Enh																								0	0	0	0	0	0	0	0	0	0	0	0	0	0	0	0	0	0	0	0	0	0	0	0	0	0	0	0	FALSE
SmokingInitiation	Other	rs7817366	Nac-D2	0.239842	0.0257447	0.274299	0.0345729	-0.0344569	-0.00882817	0.721532	0.981987	0.502994	FALSE	0	0.3111	0.440021	0.0629727	8:27451727:A:G	8	27594210	G	A	1.25e-11	0.816872	rs7814146	chr8:27250359-27613261	CLU	2706	intergenic	0.325	7	5	5	1	0	0	0	0	.	RXRA_known4	Enh																								0	0	0	0	0	0	0	0	0	0	0	0	0	0	0	0	0	0	0	0	0	0	0	0	0	0	0	0	FALSE
SmokingInitiation	Other	rs7821500	Ctx-EXC	0.0742668	0.000532986	0.0725786	0.000503376	0.00168815	2.96103e-05	0.974124	0.981987	0.44511	FALSE	0	0.3101	0.427813	0.0172965	8:27452044:G:T	8	27594527	G	T	1.08e-11	0.820746	rs7814146	chr8:27250359-27613261	CLU	2389	intergenic	1.133	7	4	5	1	0	0	0	0	.	NF-E2_known1;RXRA_disc3	Enh																								0	0	0	0	0	0	0	0	0	0	0	0	0	0	0	0	0	0	0	0	0	0	0	0	0	0	0	0	FALSE
SmokingInitiation	Other	rs7821500	Cpu-D1	0.0740342	0.00121593	0.0724184	0.001174	0.00161578	4.19287e-05	0.973463	0.981987	0.44511	FALSE	0	0.3101	0.439279	0.00583101	8:27452044:G:T	8	27594527	G	T	1.08e-11	0.820746	rs7814146	chr8:27250359-27613261	CLU	2389	intergenic	1.133	7	4	5	1	0	0	0	0	.	NF-E2_known1;RXRA_disc3	Enh																								0	0	0	0	0	0	0	0	0	0	0	0	0	0	0	0	0	0	0	0	0	0	0	0	0	0	0	0	FALSE
SmokingInitiation	Other	rs7821500	Nac-D1	0.118255	0.00823207	0.12095	0.00877107	-0.00269461	-0.000539004	0.955862	0.981987	0.44511	FALSE	0	0.3101	0.444925	0.000184687	8:27452044:G:T	8	27594527	G	T	1.08e-11	0.820746	rs7814146	chr8:27250359-27613261	CLU	2389	intergenic	1.133	7	4	5	1	0	0	0	0	.	NF-E2_known1;RXRA_disc3	Enh																								0	0	0	0	0	0	0	0	0	0	0	0	0	0	0	0	0	0	0	0	0	0	0	0	0	0	0	0	FALSE
SmokingInitiation	Other	rs7821500	Cpu-D2	0.016681	0	0.0169966	0	-0.000315652	0	0.981987	0.981987	0.44511	FALSE	0	0.3101	0.439367	0.00574234	8:27452044:G:T	8	27594527	G	T	1.08e-11	0.820746	rs7814146	chr8:27250359-27613261	CLU	2389	intergenic	1.133	7	4	5	1	0	0	0	0	.	NF-E2_known1;RXRA_disc3	Enh																								0	0	0	0	0	0	0	0	0	0	0	0	0	0	0	0	0	0	0	0	0	0	0	0	0	0	0	0	FALSE
SmokingInitiation	Other	rs7821500	Nac-D2	0.0469762	0.000690471	0.0400038	0.000591833	0.0069724	9.86388e-05	0.974121	0.981987	0.44511	FALSE	0	0.3101	0.440021	0.00508844	8:27452044:G:T	8	27594527	G	T	1.08e-11	0.820746	rs7814146	chr8:27250359-27613261	CLU	2389	intergenic	1.133	7	4	5	1	0	0	0	0	.	NF-E2_known1;RXRA_disc3	Enh																								0	0	0	0	0	0	0	0	0	0	0	0	0	0	0	0	0	0	0	0	0	0	0	0	0	0	0	0	FALSE
SmokingInitiation	Other	rs11777131	Ctx-EXC	0.165727	0.00361246	0.15386	0.00313869	0.0118677	0.000473765	0.961	0.981987	0.520958	FALSE	0	0.2147	0.427813	0.0931448	8:27453762:C:T	8	27596245	T	C	7.42e-12	1	rs11777131	chr8:27250359-27613261	CLU	671	downstream	1.416	4	2	5	1	0	0	0	0	HepG2,FOXA1,HudsonAlpha,None;SH-SY5Y,GATA2,UCD,None	HES1;Zbtb12	Enh																								0	0	0	0	0	0	0	0	0	0	0	0	0	0	0	0	0	0	0	0	0	0	0	0	0	0	0	0	FALSE
SmokingInitiation	Other	rs11777131	Cpu-D1	0.183013	0.0101468	0.195002	0.0120755	-0.0119886	-0.00192872	0.92294	0.981987	0.520958	FALSE	0	0.2147	0.439279	0.0816793	8:27453762:C:T	8	27596245	T	C	7.42e-12	1	rs11777131	chr8:27250359-27613261	CLU	671	downstream	1.416	4	2	5	1	0	0	0	0	HepG2,FOXA1,HudsonAlpha,None;SH-SY5Y,GATA2,UCD,None	HES1;Zbtb12	Enh																								0	0	0	0	0	0	0	0	0	0	0	0	0	0	0	0	0	0	0	0	0	0	0	0	0	0	0	0	FALSE
SmokingInitiation	Other	rs11777131	Nac-D1	0.230735	0.0349863	0.254105	0.0431203	-0.0233699	-0.00813407	0.74058	0.981987	0.520958	FALSE	0	0.2147	0.444925	0.076033	8:27453762:C:T	8	27596245	T	C	7.42e-12	1	rs11777131	chr8:27250359-27613261	CLU	671	downstream	1.416	4	2	5	1	0	0	0	0	HepG2,FOXA1,HudsonAlpha,None;SH-SY5Y,GATA2,UCD,None	HES1;Zbtb12	Enh																								0	0	0	0	0	0	0	0	0	0	0	0	0	0	0	0	0	0	0	0	0	0	0	0	0	0	0	0	FALSE
SmokingInitiation	Other	rs11777131	Cpu-D2	0.209131	0.0183186	0.217823	0.0204066	-0.00869203	-0.00208793	0.928241	0.981987	0.520958	FALSE	0	0.2147	0.439367	0.0815906	8:27453762:C:T	8	27596245	T	C	7.42e-12	1	rs11777131	chr8:27250359-27613261	CLU	671	downstream	1.416	4	2	5	1	0	0	0	0	HepG2,FOXA1,HudsonAlpha,None;SH-SY5Y,GATA2,UCD,None	HES1;Zbtb12	Enh																								0	0	0	0	0	0	0	0	0	0	0	0	0	0	0	0	0	0	0	0	0	0	0	0	0	0	0	0	FALSE
SmokingInitiation	Other	rs11777131	Nac-D2	0.199999	0.0171631	0.209613	0.0190866	-0.00961328	-0.00192346	0.920215	0.981987	0.520958	FALSE	0	0.2147	0.440021	0.0809367	8:27453762:C:T	8	27596245	T	C	7.42e-12	1	rs11777131	chr8:27250359-27613261	CLU	671	downstream	1.416	4	2	5	1	0	0	0	0	HepG2,FOXA1,HudsonAlpha,None;SH-SY5Y,GATA2,UCD,None	HES1;Zbtb12	Enh																								0	0	0	0	0	0	0	0	0	0	0	0	0	0	0	0	0	0	0	0	0	0	0	0	0	0	0	0	FALSE
CigarettesPerDay	Other	rs11639375	Ctx-EXC	0.0953366	0.00088831	0.101021	0.000977141	-0.0056847	-8.8831e-05	0.972374	0.981987	0.506986	FALSE	0	0.4105	0.427813	0.0791727	15:79024214:A:G	15	78731872	A	G	2.33e-80	0.983622	rs3813565	chr15:78277473-78944007	RP11-160C18.2	0	ncRNA_intronic	0.271	7	5	15	1	0	0	0	0	.	NF-kappaB_disc2;SIX5_disc3	Enh																								0	0	0	0	0	0	0	0	0	0	0	0	0	0	0	0	0	0	0	0	0	0	0	0	0	0	0	0	FALSE
CigarettesPerDay	Other	rs11639375	Cpu-D1	0.159456	0.00721174	0.162134	0.00742138	-0.00267765	-0.000209644	0.968965	0.981987	0.506986	FALSE	0	0.4105	0.439279	0.0677073	15:79024214:A:G	15	78731872	A	G	2.33e-80	0.983622	rs3813565	chr15:78277473-78944007	RP11-160C18.2	0	ncRNA_intronic	0.271	7	5	15	1	0	0	0	0	.	NF-kappaB_disc2;SIX5_disc3	Enh																								0	0	0	0	0	0	0	0	0	0	0	0	0	0	0	0	0	0	0	0	0	0	0	0	0	0	0	0	FALSE
CigarettesPerDay	Other	rs11639375	Nac-D1	0.151813	0.0137201	0.154046	0.0140141	-0.00223384	-0.000294002	0.962949	0.981987	0.506986	FALSE	0	0.4105	0.444925	0.0620609	15:79024214:A:G	15	78731872	A	G	2.33e-80	0.983622	rs3813565	chr15:78277473-78944007	RP11-160C18.2	0	ncRNA_intronic	0.271	7	5	15	1	0	0	0	0	.	NF-kappaB_disc2;SIX5_disc3	Enh																								0	0	0	0	0	0	0	0	0	0	0	0	0	0	0	0	0	0	0	0	0	0	0	0	0	0	0	0	FALSE
CigarettesPerDay	Other	rs11639375	Cpu-D2	0.0845744	0.00216672	0.0972444	0.0031122	-0.01267	-0.000945477	0.957625	0.981987	0.506986	FALSE	0	0.4105	0.439367	0.0676186	15:79024214:A:G	15	78731872	A	G	2.33e-80	0.983622	rs3813565	chr15:78277473-78944007	RP11-160C18.2	0	ncRNA_intronic	0.271	7	5	15	1	0	0	0	0	.	NF-kappaB_disc2;SIX5_disc3	Enh																								0	0	0	0	0	0	0	0	0	0	0	0	0	0	0	0	0	0	0	0	0	0	0	0	0	0	0	0	FALSE
CigarettesPerDay	Other	rs11639375	Nac-D2	0.0604438	0.00113435	0.0656192	0.00147958	-0.00517534	-0.000345236	0.966824	0.981987	0.506986	FALSE	0	0.4105	0.440021	0.0669647	15:79024214:A:G	15	78731872	A	G	2.33e-80	0.983622	rs3813565	chr15:78277473-78944007	RP11-160C18.2	0	ncRNA_intronic	0.271	7	5	15	1	0	0	0	0	.	NF-kappaB_disc2;SIX5_disc3	Enh																								0	0	0	0	0	0	0	0	0	0	0	0	0	0	0	0	0	0	0	0	0	0	0	0	0	0	0	0	FALSE
SmokingInitiation	Other	rs17296353	Ctx-EXC	0.0270557	2.96103e-05	0.0600618	0.000355324	-0.0330061	-0.000325714	0.965374	0.981987	0.365269	FALSE	0	0.2594	0.427813	0.0625438	8:59806936:A:G	8	58894377	G	A	4.83e-10	1	rs17296353	chr8:58886439-59022464	TOX	0	intronic	2.431	6	5	15	1	0	0	0	0	.	CEBPB_known4;Evi-1_5;Osf2_2;PEBP;SRF_known2;SRF_known5;TAL1_known2																									0	0	0	0	0	0	0	0	0	0	0	0	0	0	0	0	0	0	0	0	0	0	0	0	0	0	0	0	FALSE
SmokingInitiation	Other	rs17296353	Cpu-D1	0.304695	0.0354298	0.323172	0.0420126	-0.0184773	-0.00658281	0.800053	0.981987	0.365269	FALSE	0	0.2594	0.439279	0.0740093	8:59806936:A:G	8	58894377	G	A	4.83e-10	1	rs17296353	chr8:58886439-59022464	TOX	0	intronic	2.431	6	5	15	1	0	0	0	0	.	CEBPB_known4;Evi-1_5;Osf2_2;PEBP;SRF_known2;SRF_known5;TAL1_known2																									0	0	0	0	0	0	0	0	0	0	0	0	0	0	0	0	0	0	0	0	0	0	0	0	0	0	0	0	FALSE
SmokingInitiation	Other	rs17296353	Nac-D1	0.233356	0.0357703	0.262426	0.0459624	-0.0290701	-0.0101921	0.684888	0.981987	0.365269	FALSE	0	0.2594	0.444925	0.0796556	8:59806936:A:G	8	58894377	G	A	4.83e-10	1	rs17296353	chr8:58886439-59022464	TOX	0	intronic	2.431	6	5	15	1	0	0	0	0	.	CEBPB_known4;Evi-1_5;Osf2_2;PEBP;SRF_known2;SRF_known5;TAL1_known2																									0	0	0	0	0	0	0	0	0	0	0	0	0	0	0	0	0	0	0	0	0	0	0	0	0	0	0	0	FALSE
SmokingInitiation	Other	rs17296353	Cpu-D2	0.234005	0.02474	0.220206	0.0208793	0.0137989	0.0038607	0.882853	0.981987	0.365269	FALSE	0	0.2594	0.439367	0.074098	8:59806936:A:G	8	58894377	G	A	4.83e-10	1	rs17296353	chr8:58886439-59022464	TOX	0	intronic	2.431	6	5	15	1	0	0	0	0	.	CEBPB_known4;Evi-1_5;Osf2_2;PEBP;SRF_known2;SRF_known5;TAL1_known2																									0	0	0	0	0	0	0	0	0	0	0	0	0	0	0	0	0	0	0	0	0	0	0	0	0	0	0	0	FALSE
SmokingInitiation	Other	rs17296353	Nac-D2	0.274436	0.0345729	0.269639	0.0336851	0.00479743	0.000887749	0.950781	0.981987	0.365269	FALSE	0	0.2594	0.440021	0.0747519	8:59806936:A:G	8	58894377	G	A	4.83e-10	1	rs17296353	chr8:58886439-59022464	TOX	0	intronic	2.431	6	5	15	1	0	0	0	0	.	CEBPB_known4;Evi-1_5;Osf2_2;PEBP;SRF_known2;SRF_known5;TAL1_known2																									0	0	0	0	0	0	0	0	0	0	0	0	0	0	0	0	0	0	0	0	0	0	0	0	0	0	0	0	FALSE
SmokingInitiation	Other	rs2053645	Ctx-EXC	0.319292	0.0235994	0.350641	0.0316831	-0.0313484	-0.00808362	0.740681	0.981987	0.271457	FALSE	0	0.4046	0.427813	0.156356	8:65011693:C:T	8	64099136	C	T	1.96e-07	0.973414	rs12545053	chr8:63981158-64185190	RP11-32K4.1	0	ncRNA_intronic	0.685	7	5	15	0	0	0	0	0	.	Evi-1_3;GATA_known1;Lhx3_2;OTX																									0	0	0	0	0	0	0	0	0	0	0	0	0	0	0	0	0	0	0	0	0	0	0	0	0	0	0	0	FALSE
SmokingInitiation	Other	rs2053645	Cpu-D1	0.358943	0.0555975	0.423869	0.0881761	-0.0649264	-0.0325786	0.259449	0.981987	0.271457	FALSE	0	0.4046	0.439279	0.167822	8:65011693:C:T	8	64099136	C	T	1.96e-07	0.973414	rs12545053	chr8:63981158-64185190	RP11-32K4.1	0	ncRNA_intronic	0.685	7	5	15	0	0	0	0	0	.	Evi-1_3;GATA_known1;Lhx3_2;OTX																									0	0	0	0	0	0	0	0	0	0	0	0	0	0	0	0	0	0	0	0	0	0	0	0	0	0	0	0	FALSE
SmokingInitiation	Other	rs2053645	Nac-D1	0.332611	0.0771266	0.364063	0.0955018	-0.0314519	-0.0183751	0.482126	0.981987	0.271457	FALSE	0	0.4046	0.444925	0.173468	8:65011693:C:T	8	64099136	C	T	1.96e-07	0.973414	rs12545053	chr8:63981158-64185190	RP11-32K4.1	0	ncRNA_intronic	0.685	7	5	15	0	0	0	0	0	.	Evi-1_3;GATA_known1;Lhx3_2;OTX																									0	0	0	0	0	0	0	0	0	0	0	0	0	0	0	0	0	0	0	0	0	0	0	0	0	0	0	0	FALSE
SmokingInitiation	Other	rs2053645	Cpu-D2	0.282168	0.038213	0.348777	0.0631894	-0.0666089	-0.0249764	0.406652	0.981987	0.271457	FALSE	0	0.4046	0.439367	0.16791	8:65011693:C:T	8	64099136	C	T	1.96e-07	0.973414	rs12545053	chr8:63981158-64185190	RP11-32K4.1	0	ncRNA_intronic	0.685	7	5	15	0	0	0	0	0	.	Evi-1_3;GATA_known1;Lhx3_2;OTX																									0	0	0	0	0	0	0	0	0	0	0	0	0	0	0	0	0	0	0	0	0	0	0	0	0	0	0	0	FALSE
SmokingInitiation	Other	rs2053645	Nac-D2	0.36586	0.0700335	0.39913	0.0858157	-0.0332701	-0.0157822	0.53889	0.981987	0.271457	FALSE	0	0.4046	0.440021	0.168564	8:65011693:C:T	8	64099136	C	T	1.96e-07	0.973414	rs12545053	chr8:63981158-64185190	RP11-32K4.1	0	ncRNA_intronic	0.685	7	5	15	0	0	0	0	0	.	Evi-1_3;GATA_known1;Lhx3_2;OTX																									0	0	0	0	0	0	0	0	0	0	0	0	0	0	0	0	0	0	0	0	0	0	0	0	0	0	0	0	FALSE
SmokingInitiation	Other	rs13251387	Ctx-EXC	0.332501	0.0267973	0.328973	0.0259979	0.0035282	0.000799479	0.951382	0.981987	0.355289	FALSE	0	0.4036	0.427813	0.0725239	8:65014043:A:G	8	64101486	A	G	1.96e-07	0.969595	rs12545053	chr8:63981158-64185190	RP11-32K4.1	0	ncRNA_intronic	1.716	6	5	15	0	0	0	0	0	.	BATF_disc3;EBF_known2;Hsf_known2;Ik-1_2;LUN-1;RXRA_disc1																									0	0	0	0	0	0	0	0	0	0	0	0	0	0	0	0	0	0	0	0	0	0	0	0	0	0	0	0	FALSE
SmokingInitiation	Other	rs13251387	Cpu-D1	0.292537	0.0312369	0.288721	0.0300629	0.00381613	0.001174	0.943124	0.981987	0.355289	FALSE	0	0.4036	0.439279	0.0839893	8:65014043:A:G	8	64101486	A	G	1.96e-07	0.969595	rs12545053	chr8:63981158-64185190	RP11-32K4.1	0	ncRNA_intronic	1.716	6	5	15	0	0	0	0	0	.	BATF_disc3;EBF_known2;Hsf_known2;Ik-1_2;LUN-1;RXRA_disc1																									0	0	0	0	0	0	0	0	0	0	0	0	0	0	0	0	0	0	0	0	0	0	0	0	0	0	0	0	FALSE
SmokingInitiation	Other	rs13251387	Nac-D1	0.248617	0.0415523	0.250398	0.0419933	-0.00178151	-0.000441004	0.958696	0.981987	0.355289	FALSE	0	0.4036	0.444925	0.0896357	8:65014043:A:G	8	64101486	A	G	1.96e-07	0.969595	rs12545053	chr8:63981158-64185190	RP11-32K4.1	0	ncRNA_intronic	1.716	6	5	15	0	0	0	0	0	.	BATF_disc3;EBF_known2;Hsf_known2;Ik-1_2;LUN-1;RXRA_disc1																									0	0	0	0	0	0	0	0	0	0	0	0	0	0	0	0	0	0	0	0	0	0	0	0	0	0	0	0	FALSE
SmokingInitiation	Other	rs13251387	Cpu-D2	0.14167	0.00744564	0.147352	0.00823353	-0.0056825	-0.000787898	0.961683	0.981987	0.355289	FALSE	0	0.4036	0.439367	0.084078	8:65014043:A:G	8	64101486	A	G	1.96e-07	0.969595	rs12545053	chr8:63981158-64185190	RP11-32K4.1	0	ncRNA_intronic	1.716	6	5	15	0	0	0	0	0	.	BATF_disc3;EBF_known2;Hsf_known2;Ik-1_2;LUN-1;RXRA_disc1																									0	0	0	0	0	0	0	0	0	0	0	0	0	0	0	0	0	0	0	0	0	0	0	0	0	0	0	0	FALSE
SmokingInitiation	Other	rs13251387	Nac-D2	0.168302	0.0118367	0.157078	0.0101598	0.0112242	0.00167686	0.927483	0.981987	0.355289	FALSE	0	0.4036	0.440021	0.0847319	8:65014043:A:G	8	64101486	A	G	1.96e-07	0.969595	rs12545053	chr8:63981158-64185190	RP11-32K4.1	0	ncRNA_intronic	1.716	6	5	15	0	0	0	0	0	.	BATF_disc3;EBF_known2;Hsf_known2;Ik-1_2;LUN-1;RXRA_disc1																									0	0	0	0	0	0	0	0	0	0	0	0	0	0	0	0	0	0	0	0	0	0	0	0	0	0	0	0	FALSE
SmokingInitiation	Other	rs2083996	Ctx-EXC	0.625874	0.221781	0.628417	0.225216	-0.00254325	-0.0034348	0.873947	0.981987	0.508982	FALSE	0	0.4046	0.427813	0.0811687	8:65014961:A:C	8	64102404	C	A	1.9e-06	0.973414	rs12545053	chr8:63981158-64185190	RP11-32K4.1	0	ncRNA_intronic	1.25	7	5	15	0	0	0	0	0	.	AP-4_1;ATF4;Maf_known5;Pax-5_known1																									0	0	0	0	0	0	0	0	0	0	0	0	0	0	0	0	0	0	0	0	0	0	0	0	0	0	0	0	FALSE
SmokingInitiation	Other	rs2083996	Cpu-D1	0.600888	0.253208	0.608624	0.263438	-0.00773602	-0.0102306	0.706932	0.981987	0.508982	FALSE	0	0.4046	0.439279	0.0697033	8:65014961:A:C	8	64102404	C	A	1.9e-06	0.973414	rs12545053	chr8:63981158-64185190	RP11-32K4.1	0	ncRNA_intronic	1.25	7	5	15	0	0	0	0	0	.	AP-4_1;ATF4;Maf_known5;Pax-5_known1																									0	0	0	0	0	0	0	0	0	0	0	0	0	0	0	0	0	0	0	0	0	0	0	0	0	0	0	0	FALSE
SmokingInitiation	Other	rs2083996	Nac-D1	0.622122	0.359859	0.634206	0.37794	-0.0120839	-0.0180811	0.488803	0.981987	0.508982	FALSE	0	0.4046	0.444925	0.0640569	8:65014961:A:C	8	64102404	C	A	1.9e-06	0.973414	rs12545053	chr8:63981158-64185190	RP11-32K4.1	0	ncRNA_intronic	1.25	7	5	15	0	0	0	0	0	.	AP-4_1;ATF4;Maf_known5;Pax-5_known1																									0	0	0	0	0	0	0	0	0	0	0	0	0	0	0	0	0	0	0	0	0	0	0	0	0	0	0	0	FALSE
SmokingInitiation	Other	rs2083996	Cpu-D2	0.560406	0.23109	0.573178	0.245627	-0.012772	-0.0145367	0.622439	0.981987	0.508982	FALSE	0	0.4046	0.439367	0.0696146	8:65014961:A:C	8	64102404	C	A	1.9e-06	0.973414	rs12545053	chr8:63981158-64185190	RP11-32K4.1	0	ncRNA_intronic	1.25	7	5	15	0	0	0	0	0	.	AP-4_1;ATF4;Maf_known5;Pax-5_known1																									0	0	0	0	0	0	0	0	0	0	0	0	0	0	0	0	0	0	0	0	0	0	0	0	0	0	0	0	FALSE
SmokingInitiation	Other	rs2083996	Nac-D2	0.609839	0.261393	0.628376	0.284819	-0.0185366	-0.0234267	0.369081	0.981987	0.508982	FALSE	0	0.4046	0.440021	0.0689607	8:65014961:A:C	8	64102404	C	A	1.9e-06	0.973414	rs12545053	chr8:63981158-64185190	RP11-32K4.1	0	ncRNA_intronic	1.25	7	5	15	0	0	0	0	0	.	AP-4_1;ATF4;Maf_known5;Pax-5_known1																									0	0	0	0	0	0	0	0	0	0	0	0	0	0	0	0	0	0	0	0	0	0	0	0	0	0	0	0	FALSE
SmokingInitiation	Other	rs34054660	Ctx-EXC	0.304413	0.0205792	0.31134	0.0219709	-0.00692678	-0.00139169	0.933915	0.981987	0.502994	FALSE	0	0.4264	0.427813	0.0751807	8:65015659:A:G	8	64103102	G	A	1.91e-07	0.895703	rs12545053	chr8:63981158-64185190	RP11-32K4.1	0	ncRNA_intronic	1.136	7	5	15	0	0	0	0	0	.	.																									0	0	0	0	0	0	0	0	0	0	0	0	0	0	0	0	0	0	0	0	0	0	0	0	0	0	0	0	FALSE
SmokingInitiation	Other	rs34054660	Cpu-D1	0.193404	0.01174	0.227324	0.0174004	-0.0339207	-0.00566038	0.824118	0.981987	0.502994	FALSE	0	0.4264	0.439279	0.0637152	8:65015659:A:G	8	64103102	G	A	1.91e-07	0.895703	rs12545053	chr8:63981158-64185190	RP11-32K4.1	0	ncRNA_intronic	1.136	7	5	15	0	0	0	0	0	.	.																									0	0	0	0	0	0	0	0	0	0	0	0	0	0	0	0	0	0	0	0	0	0	0	0	0	0	0	0	FALSE
SmokingInitiation	Other	rs34054660	Nac-D1	0.114727	0.00759506	0.119252	0.00842807	-0.0045243	-0.000833007	0.947361	0.981987	0.502994	FALSE	0	0.4264	0.444925	0.0580689	8:65015659:A:G	8	64103102	G	A	1.91e-07	0.895703	rs12545053	chr8:63981158-64185190	RP11-32K4.1	0	ncRNA_intronic	1.136	7	5	15	0	0	0	0	0	.	.																									0	0	0	0	0	0	0	0	0	0	0	0	0	0	0	0	0	0	0	0	0	0	0	0	0	0	0	0	FALSE
SmokingInitiation	Other	rs34054660	Cpu-D2	0.159266	0.00973054	0.145309	0.00795777	0.0139575	0.00177277	0.936339	0.981987	0.502994	FALSE	0	0.4264	0.439367	0.0636266	8:65015659:A:G	8	64103102	G	A	1.91e-07	0.895703	rs12545053	chr8:63981158-64185190	RP11-32K4.1	0	ncRNA_intronic	1.136	7	5	15	0	0	0	0	0	.	.																									0	0	0	0	0	0	0	0	0	0	0	0	0	0	0	0	0	0	0	0	0	0	0	0	0	0	0	0	FALSE
SmokingInitiation	Other	rs34054660	Nac-D2	0.114864	0.00473466	0.129201	0.00626356	-0.0143376	-0.0015289	0.931847	0.981987	0.502994	FALSE	0	0.4264	0.440021	0.0629727	8:65015659:A:G	8	64103102	G	A	1.91e-07	0.895703	rs12545053	chr8:63981158-64185190	RP11-32K4.1	0	ncRNA_intronic	1.136	7	5	15	0	0	0	0	0	.	.																									0	0	0	0	0	0	0	0	0	0	0	0	0	0	0	0	0	0	0	0	0	0	0	0	0	0	0	0	FALSE
SmokingInitiation	Other	rs35589320	Ctx-EXC	0.607497	0.197975	0.559612	0.14669	0.0478848	0.0512851	0.0533379	0.981987	0.42515	FALSE	0	0.4046	0.427813	0.00266359	8:65015921:C:G	8	64103364	C	G	1.79e-07	0.973414	rs12545053	chr8:63981158-64185190	RP11-32K4.1	0	ncRNA_intronic	0.55	6	5	15	0	0	0	0	0	.	BRCA1_known2;GR_known2;Pou5f1_known2;Sox_1																									0	0	0	0	0	0	0	0	0	0	0	0	0	0	0	0	0	0	0	0	0	0	0	0	0	0	0	0	FALSE
SmokingInitiation	Other	rs10453088	Ctx-EXC	0.266568	0.0140945	0.243482	0.0110743	0.0230855	0.00302025	0.886068	0.981987	0.391218	FALSE	0	0.4036	0.427813	0.0365957	8:65016969:A:C	8	64104412	A	C	1.8e-07	0.969595	rs12545053	chr8:63981158-64185190	RP11-32K4.1	0	ncRNA_intronic	0.536	7	5	15	0	0	0	0	0	.	AFP1;Hoxa4																									0	0	0	0	0	0	0	0	0	0	0	0	0	0	0	0	0	0	0	0	0	0	0	0	0	0	0	0	FALSE
SmokingInitiation	Other	rs10453088	Cpu-D1	0.340509	0.0480922	0.260498	0.0236897	0.0800107	0.0244025	0.393839	0.981987	0.391218	FALSE	0	0.4036	0.439279	0.0480612	8:65016969:A:C	8	64104412	A	C	1.8e-07	0.969595	rs12545053	chr8:63981158-64185190	RP11-32K4.1	0	ncRNA_intronic	0.536	7	5	15	0	0	0	0	0	.	AFP1;Hoxa4																									0	0	0	0	0	0	0	0	0	0	0	0	0	0	0	0	0	0	0	0	0	0	0	0	0	0	0	0	FALSE
SmokingInitiation	Other	rs10453088	Nac-D1	0.314483	0.0680615	0.250528	0.0419933	0.0639548	0.0260682	0.326009	0.981987	0.391218	FALSE	0	0.4036	0.444925	0.0537075	8:65016969:A:C	8	64104412	A	C	1.8e-07	0.969595	rs12545053	chr8:63981158-64185190	RP11-32K4.1	0	ncRNA_intronic	0.536	7	5	15	0	0	0	0	0	.	AFP1;Hoxa4																									0	0	0	0	0	0	0	0	0	0	0	0	0	0	0	0	0	0	0	0	0	0	0	0	0	0	0	0	FALSE
SmokingInitiation	Other	rs10453088	Cpu-D2	0.340806	0.0594469	0.264598	0.0325402	0.0762083	0.0269067	0.372292	0.981987	0.391218	FALSE	0	0.4036	0.439367	0.0481499	8:65016969:A:C	8	64104412	A	C	1.8e-07	0.969595	rs12545053	chr8:63981158-64185190	RP11-32K4.1	0	ncRNA_intronic	0.536	7	5	15	0	0	0	0	0	.	AFP1;Hoxa4																									0	0	0	0	0	0	0	0	0	0	0	0	0	0	0	0	0	0	0	0	0	0	0	0	0	0	0	0	FALSE
SmokingInitiation	Other	rs10453088	Nac-D2	0.412754	0.0934109	0.296889	0.0419215	0.115865	0.0514894	0.0524204	0.981987	0.391218	FALSE	0	0.4036	0.440021	0.0488038	8:65016969:A:C	8	64104412	A	C	1.8e-07	0.969595	rs12545053	chr8:63981158-64185190	RP11-32K4.1	0	ncRNA_intronic	0.536	7	5	15	0	0	0	0	0	.	AFP1;Hoxa4																									0	0	0	0	0	0	0	0	0	0	0	0	0	0	0	0	0	0	0	0	0	0	0	0	0	0	0	0	FALSE
SmokingInitiation	Other	rs35888696	Ctx-EXC	0.285848	0.0174109	0.218777	0.00787635	0.067071	0.00953453	0.700439	0.981987	0.397206	FALSE	0	0.4046	0.427813	0.0306077	8:65024549:C:T	8	64111992	T	C	1.34e-07	0.973414	rs12545053	chr8:63981158-64185190	RP11-32K4.1	0	ncRNA_intronic	2.763	7	9	15	0	0	0	0	0	.	COMP1;HDAC2_disc6;Irf_known4																									0	0	0	0	0	0	0	0	0	0	0	0	0	0	0	0	0	0	0	0	0	0	0	0	0	0	0	0	FALSE
SmokingInitiation	Other	rs35888696	Cpu-D1	0.241002	0.0195807	0.203111	0.013501	0.0378912	0.00607966	0.813157	0.981987	0.397206	FALSE	0	0.4046	0.439279	0.0420732	8:65024549:C:T	8	64111992	T	C	1.34e-07	0.973414	rs12545053	chr8:63981158-64185190	RP11-32K4.1	0	ncRNA_intronic	2.763	7	9	15	0	0	0	0	0	.	COMP1;HDAC2_disc6;Irf_known4																									0	0	0	0	0	0	0	0	0	0	0	0	0	0	0	0	0	0	0	0	0	0	0	0	0	0	0	0	FALSE
SmokingInitiation	Other	rs35888696	Nac-D1	0.226738	0.0335163	0.202376	0.0263132	0.0243625	0.00720306	0.766249	0.981987	0.397206	FALSE	0	0.4046	0.444925	0.0477195	8:65024549:C:T	8	64111992	T	C	1.34e-07	0.973414	rs12545053	chr8:63981158-64185190	RP11-32K4.1	0	ncRNA_intronic	2.763	7	9	15	0	0	0	0	0	.	COMP1;HDAC2_disc6;Irf_known4																									0	0	0	0	0	0	0	0	0	0	0	0	0	0	0	0	0	0	0	0	0	0	0	0	0	0	0	0	FALSE
SmokingInitiation	Other	rs35888696	Cpu-D2	0.26005	0.0312402	0.196825	0.015561	0.0632252	0.0156792	0.596584	0.981987	0.397206	FALSE	0	0.4046	0.439367	0.0421619	8:65024549:C:T	8	64111992	T	C	1.34e-07	0.973414	rs12545053	chr8:63981158-64185190	RP11-32K4.1	0	ncRNA_intronic	2.763	7	9	15	0	0	0	0	0	.	COMP1;HDAC2_disc6;Irf_known4																									0	0	0	0	0	0	0	0	0	0	0	0	0	0	0	0	0	0	0	0	0	0	0	0	0	0	0	0	FALSE
SmokingInitiation	Other	rs35888696	Nac-D2	0.250987	0.02826	0.221046	0.021158	0.0299406	0.00710199	0.770019	0.981987	0.397206	FALSE	0	0.4046	0.440021	0.0428158	8:65024549:C:T	8	64111992	T	C	1.34e-07	0.973414	rs12545053	chr8:63981158-64185190	RP11-32K4.1	0	ncRNA_intronic	2.763	7	9	15	0	0	0	0	0	.	COMP1;HDAC2_disc6;Irf_known4																									0	0	0	0	0	0	0	0	0	0	0	0	0	0	0	0	0	0	0	0	0	0	0	0	0	0	0	0	FALSE
SmokingInitiation	Other	rs35454635	Ctx-EXC	0.0637177	0.000355324	0.0350476	8.8831e-05	0.0286701	0.000266493	0.967124	0.981987	0.39521	FALSE	0	0.4046	0.427813	0.0326037	8:65024997:A:C	8	64112440	C	A	1.34e-07	0.973414	rs12545053	chr8:63981158-64185190	RP11-32K4.1	0	ncRNA_intronic	0.973	7	9	15	0	0	0	0	0	.	Eomes;Pax-4_4																									0	0	0	0	0	0	0	0	0	0	0	0	0	0	0	0	0	0	0	0	0	0	0	0	0	0	0	0	FALSE
SmokingInitiation	Other	rs35454635	Cpu-D1	0.0428725	0.000503145	0.0413473	0.000503145	0.00152519	0	0.974588	0.981987	0.39521	FALSE	0	0.4046	0.439279	0.0440692	8:65024997:A:C	8	64112440	C	A	1.34e-07	0.973414	rs12545053	chr8:63981158-64185190	RP11-32K4.1	0	ncRNA_intronic	0.973	7	9	15	0	0	0	0	0	.	Eomes;Pax-4_4																									0	0	0	0	0	0	0	0	0	0	0	0	0	0	0	0	0	0	0	0	0	0	0	0	0	0	0	0	FALSE
SmokingInitiation	Other	rs35454635	Nac-D1	0.0276552	0.000392003	0.0254317	0.000343003	0.00222351	4.90004e-05	0.97004	0.981987	0.39521	FALSE	0	0.4046	0.444925	0.0497155	8:65024997:A:C	8	64112440	C	A	1.34e-07	0.973414	rs12545053	chr8:63981158-64185190	RP11-32K4.1	0	ncRNA_intronic	0.973	7	9	15	0	0	0	0	0	.	Eomes;Pax-4_4																									0	0	0	0	0	0	0	0	0	0	0	0	0	0	0	0	0	0	0	0	0	0	0	0	0	0	0	0	FALSE
SmokingInitiation	Other	rs35454635	Cpu-D2	0.0394385	0.000315159	0.0351195	0.000236369	0.00431902	7.87898e-05	0.979956	0.981987	0.39521	FALSE	0	0.4046	0.439367	0.0441579	8:65024997:A:C	8	64112440	C	A	1.34e-07	0.973414	rs12545053	chr8:63981158-64185190	RP11-32K4.1	0	ncRNA_intronic	0.973	7	9	15	0	0	0	0	0	.	Eomes;Pax-4_4																									0	0	0	0	0	0	0	0	0	0	0	0	0	0	0	0	0	0	0	0	0	0	0	0	0	0	0	0	FALSE
SmokingInitiation	Other	rs35454635	Nac-D2	0.0429076	0.000591833	0.0346058	0.000443875	0.00830178	0.000147958	0.972661	0.981987	0.39521	FALSE	0	0.4046	0.440021	0.0448118	8:65024997:A:C	8	64112440	C	A	1.34e-07	0.973414	rs12545053	chr8:63981158-64185190	RP11-32K4.1	0	ncRNA_intronic	0.973	7	9	15	0	0	0	0	0	.	Eomes;Pax-4_4																									0	0	0	0	0	0	0	0	0	0	0	0	0	0	0	0	0	0	0	0	0	0	0	0	0	0	0	0	FALSE
SmokingInitiation	TierC	rs1867492	Ctx-EXC	0.1503	0.00310908	0.206829	0.00675115	-0.0565289	-0.00364207	0.867898	0.981987	0.341317	FALSE	1	0.4046	0.427813	0.0864959	8:65025766:C:T	8	64113209	C	T	1.29e-07	0.973414	rs12545053	chr8:63981158-64185190	RP11-32K4.1	0	ncRNA_intronic	5.339	7	5	15	0	0	0	0	0	.	Pou3f1																									0	0	0	0	0	0	0	0	0	0	0	0	0	0	0	0	0	0	0	0	0	0	0	0	0	0	0	1	TRUE
SmokingInitiation	TierC	rs1867492	Cpu-D1	0.255946	0.0230189	0.322957	0.0419287	-0.0670103	-0.0189099	0.504184	0.981987	0.341317	FALSE	1	0.4046	0.439279	0.0979614	8:65025766:C:T	8	64113209	C	T	1.29e-07	0.973414	rs12545053	chr8:63981158-64185190	RP11-32K4.1	0	ncRNA_intronic	5.339	7	5	15	0	0	0	0	0	.	Pou3f1																									0	0	0	0	0	0	0	0	0	0	0	0	0	0	0	0	0	0	0	0	0	0	0	0	0	0	0	1	TRUE
SmokingInitiation	TierC	rs1867492	Nac-D1	0.211925	0.0294002	0.268425	0.0479224	-0.0564994	-0.0185221	0.478806	0.981987	0.341317	FALSE	1	0.4046	0.444925	0.103608	8:65025766:C:T	8	64113209	C	T	1.29e-07	0.973414	rs12545053	chr8:63981158-64185190	RP11-32K4.1	0	ncRNA_intronic	5.339	7	5	15	0	0	0	0	0	.	Pou3f1																									0	0	0	0	0	0	0	0	0	0	0	0	0	0	0	0	0	0	0	0	0	0	0	0	0	0	0	1	TRUE
SmokingInitiation	TierC	rs1867492	Cpu-D2	0.252782	0.0297431	0.29776	0.0430586	-0.0449779	-0.0133155	0.650602	0.981987	0.341317	FALSE	1	0.4046	0.439367	0.0980501	8:65025766:C:T	8	64113209	C	T	1.29e-07	0.973414	rs12545053	chr8:63981158-64185190	RP11-32K4.1	0	ncRNA_intronic	5.339	7	5	15	0	0	0	0	0	.	Pou3f1																									0	0	0	0	0	0	0	0	0	0	0	0	0	0	0	0	0	0	0	0	0	0	0	0	0	0	0	1	TRUE
SmokingInitiation	TierC	rs1867492	Nac-D2	0.319093	0.0496646	0.356125	0.0651509	-0.0370321	-0.0154863	0.54617	0.981987	0.341317	FALSE	1	0.4046	0.440021	0.098704	8:65025766:C:T	8	64113209	C	T	1.29e-07	0.973414	rs12545053	chr8:63981158-64185190	RP11-32K4.1	0	ncRNA_intronic	5.339	7	5	15	0	0	0	0	0	.	Pou3f1																									0	0	0	0	0	0	0	0	0	0	0	0	0	0	0	0	0	0	0	0	0	0	0	0	0	0	0	1	TRUE
CigarettesPerDay	Other	rs11639347	Ctx-EXC	0.217268	0.00778752	0.180583	0.0048857	0.0366858	0.00290181	0.889536	0.981987	0.520958	FALSE	0	0.4105	0.427813	0.0931448	15:79024350:C:T	15	78732008	T	C	1.77e-80	0.983622	rs3813565	chr15:78277473-78944007	RP11-160C18.2	0	ncRNA_intronic	7.876	7	5	15	1	0	0	0	0	.	Pou5f1_disc1;Pou5f1_known1;ZBTB7A_known2	Enh																								0	0	0	0	0	0	0	0	0	0	0	0	0	0	0	0	0	0	0	0	0	0	0	0	0	0	0	0	FALSE
CigarettesPerDay	Other	rs11639347	Cpu-D1	0.269529	0.0255765	0.243155	0.0201677	0.0263736	0.00540881	0.830711	0.981987	0.520958	FALSE	0	0.4105	0.439279	0.0816793	15:79024350:C:T	15	78732008	T	C	1.77e-80	0.983622	rs3813565	chr15:78277473-78944007	RP11-160C18.2	0	ncRNA_intronic	7.876	7	5	15	1	0	0	0	0	.	Pou5f1_disc1;Pou5f1_known1;ZBTB7A_known2	Enh																								0	0	0	0	0	0	0	0	0	0	0	0	0	0	0	0	0	0	0	0	0	0	0	0	0	0	0	0	FALSE
CigarettesPerDay	Other	rs11639347	Nac-D1	0.180002	0.0206782	0.167392	0.0173461	0.0126099	0.00333203	0.875443	0.981987	0.520958	FALSE	0	0.4105	0.444925	0.076033	15:79024350:C:T	15	78732008	T	C	1.77e-80	0.983622	rs3813565	chr15:78277473-78944007	RP11-160C18.2	0	ncRNA_intronic	7.876	7	5	15	1	0	0	0	0	.	Pou5f1_disc1;Pou5f1_known1;ZBTB7A_known2	Enh																								0	0	0	0	0	0	0	0	0	0	0	0	0	0	0	0	0	0	0	0	0	0	0	0	0	0	0	0	FALSE
CigarettesPerDay	Other	rs11639347	Cpu-D2	0.324124	0.0520013	0.292392	0.0413252	0.0317327	0.010676	0.713156	0.981987	0.520958	FALSE	0	0.4105	0.439367	0.0815906	15:79024350:C:T	15	78732008	T	C	1.77e-80	0.983622	rs3813565	chr15:78277473-78944007	RP11-160C18.2	0	ncRNA_intronic	7.876	7	5	15	1	0	0	0	0	.	Pou5f1_disc1;Pou5f1_known1;ZBTB7A_known2	Enh																								0	0	0	0	0	0	0	0	0	0	0	0	0	0	0	0	0	0	0	0	0	0	0	0	0	0	0	0	FALSE
CigarettesPerDay	Other	rs11639347	Nac-D2	0.235114	0.0249063	0.184271	0.014204	0.0508433	0.0107023	0.670133	0.981987	0.520958	FALSE	0	0.4105	0.440021	0.0809367	15:79024350:C:T	15	78732008	T	C	1.77e-80	0.983622	rs3813565	chr15:78277473-78944007	RP11-160C18.2	0	ncRNA_intronic	7.876	7	5	15	1	0	0	0	0	.	Pou5f1_disc1;Pou5f1_known1;ZBTB7A_known2	Enh																								0	0	0	0	0	0	0	0	0	0	0	0	0	0	0	0	0	0	0	0	0	0	0	0	0	0	0	0	FALSE
SmokingInitiation	Other	rs13256664	Ctx-EXC	0.312448	0.0222966	0.279837	0.0161672	0.0326108	0.00612934	0.796008	0.981987	0.343313	FALSE	0	0.4046	0.427813	0.0844999	8:65026660:A:G	8	64114103	A	G	1.34e-07	0.973414	rs12545053	chr8:63981158-64185190	RP11-32K4.1	0	ncRNA_intronic	2.699	6	9	15	0	0	0	0	0	.	Foxf1;Foxk1;Foxl1_1;Foxo_1;Foxo_2;Foxo_3;Foxq1;PU.1_known3;Zfp105;p300_disc5																									0	0	0	0	0	0	0	0	0	0	0	0	0	0	0	0	0	0	0	0	0	0	0	0	0	0	0	0	FALSE
SmokingInitiation	Other	rs13256664	Cpu-D1	0.248005	0.0213417	0.210566	0.0145912	0.0374394	0.00675052	0.795697	0.981987	0.343313	FALSE	0	0.4046	0.439279	0.0959654	8:65026660:A:G	8	64114103	A	G	1.34e-07	0.973414	rs12545053	chr8:63981158-64185190	RP11-32K4.1	0	ncRNA_intronic	2.699	6	9	15	0	0	0	0	0	.	Foxf1;Foxk1;Foxl1_1;Foxo_1;Foxo_2;Foxo_3;Foxq1;PU.1_known3;Zfp105;p300_disc5																									0	0	0	0	0	0	0	0	0	0	0	0	0	0	0	0	0	0	0	0	0	0	0	0	0	0	0	0	FALSE
SmokingInitiation	Other	rs13256664	Nac-D1	0.186399	0.0220992	0.165048	0.0163171	0.0213507	0.00578205	0.805918	0.981987	0.343313	FALSE	0	0.4046	0.444925	0.101612	8:65026660:A:G	8	64114103	A	G	1.34e-07	0.973414	rs12545053	chr8:63981158-64185190	RP11-32K4.1	0	ncRNA_intronic	2.699	6	9	15	0	0	0	0	0	.	Foxf1;Foxk1;Foxl1_1;Foxo_1;Foxo_2;Foxo_3;Foxq1;PU.1_known3;Zfp105;p300_disc5																									0	0	0	0	0	0	0	0	0	0	0	0	0	0	0	0	0	0	0	0	0	0	0	0	0	0	0	0	FALSE
SmokingInitiation	Other	rs13256664	Cpu-D2	0.0713833	0.00169398	0.0606336	0.00118185	0.0107497	0.000512134	0.968787	0.981987	0.343313	FALSE	0	0.4046	0.439367	0.0960541	8:65026660:A:G	8	64114103	A	G	1.34e-07	0.973414	rs12545053	chr8:63981158-64185190	RP11-32K4.1	0	ncRNA_intronic	2.699	6	9	15	0	0	0	0	0	.	Foxf1;Foxk1;Foxl1_1;Foxo_1;Foxo_2;Foxo_3;Foxq1;PU.1_known3;Zfp105;p300_disc5																									0	0	0	0	0	0	0	0	0	0	0	0	0	0	0	0	0	0	0	0	0	0	0	0	0	0	0	0	FALSE
SmokingInitiation	Other	rs13256664	Nac-D2	0.145986	0.00823634	0.123726	0.00552377	0.0222596	0.00271257	0.897002	0.981987	0.343313	FALSE	0	0.4046	0.440021	0.096708	8:65026660:A:G	8	64114103	A	G	1.34e-07	0.973414	rs12545053	chr8:63981158-64185190	RP11-32K4.1	0	ncRNA_intronic	2.699	6	9	15	0	0	0	0	0	.	Foxf1;Foxk1;Foxl1_1;Foxo_1;Foxo_2;Foxo_3;Foxq1;PU.1_known3;Zfp105;p300_disc5																									0	0	0	0	0	0	0	0	0	0	0	0	0	0	0	0	0	0	0	0	0	0	0	0	0	0	0	0	FALSE
SmokingInitiation	Other	rs62519731	Ctx-EXC	0.0186856	0	0.0214265	0	-0.0027409	0	0.974999	0.981987	0.345309	FALSE	0	0.4046	0.427813	0.0825039	8:65027287:C:T	8	64114730	C	T	1.26e-07	0.973414	rs12545053	chr8:63981158-64185190	RP11-32K4.1	0	ncRNA_intronic	6.607	7	9	15	0	0	0	0	0	.	Foxp1;GR_known2;GR_known9;HDAC2_disc6;p300_disc5																									0	0	0	0	0	0	0	0	0	0	0	0	0	0	0	0	0	0	0	0	0	0	0	0	0	0	0	0	FALSE
SmokingInitiation	Other	rs62519731	Cpu-D1	0.0364282	0.000293501	0.0373132	0.00033543	-0.000885058	-4.19287e-05	0.973463	0.981987	0.345309	FALSE	0	0.4046	0.439279	0.0939694	8:65027287:C:T	8	64114730	C	T	1.26e-07	0.973414	rs12545053	chr8:63981158-64185190	RP11-32K4.1	0	ncRNA_intronic	6.607	7	9	15	0	0	0	0	0	.	Foxp1;GR_known2;GR_known9;HDAC2_disc6;p300_disc5																									0	0	0	0	0	0	0	0	0	0	0	0	0	0	0	0	0	0	0	0	0	0	0	0	0	0	0	0	FALSE
SmokingInitiation	Other	rs62519731	Nac-D1	0.0385621	0.000588005	0.0416254	0.000686005	-0.00306324	-9.80008e-05	0.968622	0.981987	0.345309	FALSE	0	0.4046	0.444925	0.0996157	8:65027287:C:T	8	64114730	C	T	1.26e-07	0.973414	rs12545053	chr8:63981158-64185190	RP11-32K4.1	0	ncRNA_intronic	6.607	7	9	15	0	0	0	0	0	.	Foxp1;GR_known2;GR_known9;HDAC2_disc6;p300_disc5																									0	0	0	0	0	0	0	0	0	0	0	0	0	0	0	0	0	0	0	0	0	0	0	0	0	0	0	0	FALSE
SmokingInitiation	Other	rs62519731	Cpu-D2	0.0350242	0.000236369	0.0379987	0.000236369	-0.00297452	0	0.981987	0.981987	0.345309	FALSE	0	0.4046	0.439367	0.0940581	8:65027287:C:T	8	64114730	C	T	1.26e-07	0.973414	rs12545053	chr8:63981158-64185190	RP11-32K4.1	0	ncRNA_intronic	6.607	7	9	15	0	0	0	0	0	.	Foxp1;GR_known2;GR_known9;HDAC2_disc6;p300_disc5																									0	0	0	0	0	0	0	0	0	0	0	0	0	0	0	0	0	0	0	0	0	0	0	0	0	0	0	0	FALSE
SmokingInitiation	Other	rs62519731	Nac-D2	0.0210213	4.93194e-05	0.0221128	9.86388e-05	-0.00109153	-4.93194e-05	0.97558	0.981987	0.345309	FALSE	0	0.4046	0.440021	0.094712	8:65027287:C:T	8	64114730	C	T	1.26e-07	0.973414	rs12545053	chr8:63981158-64185190	RP11-32K4.1	0	ncRNA_intronic	6.607	7	9	15	0	0	0	0	0	.	Foxp1;GR_known2;GR_known9;HDAC2_disc6;p300_disc5																									0	0	0	0	0	0	0	0	0	0	0	0	0	0	0	0	0	0	0	0	0	0	0	0	0	0	0	0	FALSE
SmokingInitiation	Other	rs35946908	Ctx-EXC	0.130393	0.00195428	0.148628	0.00307947	-0.0182345	-0.00112519	0.941772	0.981987	0.323353	FALSE	0	0.4046	0.427813	0.10446	8:65030591:A:G	8	64118034	A	G	1.15e-07	0.9733	rs12545053	chr8:63981158-64185190	RP11-32K4.1	0	ncRNA_intronic	0.858	7	5	15	0	0	0	0	0	.	Pou2f2_known5																									0	0	0	0	0	0	0	0	0	0	0	0	0	0	0	0	0	0	0	0	0	0	0	0	0	0	0	0	FALSE
SmokingInitiation	Other	rs35946908	Cpu-D1	0.305204	0.0355556	0.386994	0.0675891	-0.0817902	-0.0320335	0.267275	0.981987	0.323353	FALSE	0	0.4046	0.439279	0.115925	8:65030591:A:G	8	64118034	A	G	1.15e-07	0.9733	rs12545053	chr8:63981158-64185190	RP11-32K4.1	0	ncRNA_intronic	0.858	7	5	15	0	0	0	0	0	.	Pou2f2_known5																									0	0	0	0	0	0	0	0	0	0	0	0	0	0	0	0	0	0	0	0	0	0	0	0	0	0	0	0	FALSE
SmokingInitiation	Other	rs35946908	Nac-D1	0.26051	0.0452764	0.300095	0.0614955	-0.039585	-0.0162191	0.532225	0.981987	0.323353	FALSE	0	0.4046	0.444925	0.121572	8:65030591:A:G	8	64118034	A	G	1.15e-07	0.9733	rs12545053	chr8:63981158-64185190	RP11-32K4.1	0	ncRNA_intronic	0.858	7	5	15	0	0	0	0	0	.	Pou2f2_known5																									0	0	0	0	0	0	0	0	0	0	0	0	0	0	0	0	0	0	0	0	0	0	0	0	0	0	0	0	FALSE
SmokingInitiation	Other	rs35946908	Cpu-D2	0.206493	0.0174913	0.262402	0.0317523	-0.0559093	-0.014261	0.628752	0.981987	0.323353	FALSE	0	0.4046	0.439367	0.116014	8:65030591:A:G	8	64118034	A	G	1.15e-07	0.9733	rs12545053	chr8:63981158-64185190	RP11-32K4.1	0	ncRNA_intronic	0.858	7	5	15	0	0	0	0	0	.	Pou2f2_known5																									0	0	0	0	0	0	0	0	0	0	0	0	0	0	0	0	0	0	0	0	0	0	0	0	0	0	0	0	FALSE
SmokingInitiation	Other	rs35946908	Nac-D2	0.231639	0.0239692	0.290004	0.039998	-0.0583643	-0.0160288	0.532862	0.981987	0.323353	FALSE	0	0.4046	0.440021	0.116668	8:65030591:A:G	8	64118034	A	G	1.15e-07	0.9733	rs12545053	chr8:63981158-64185190	RP11-32K4.1	0	ncRNA_intronic	0.858	7	5	15	0	0	0	0	0	.	Pou2f2_known5																									0	0	0	0	0	0	0	0	0	0	0	0	0	0	0	0	0	0	0	0	0	0	0	0	0	0	0	0	FALSE
SmokingInitiation	Other	rs79154464	Ctx-EXC	0.20157	0.00645505	0.214892	0.0074618	-0.0133225	-0.00100675	0.945266	0.981987	0.419162	FALSE	0	0.4314	0.427813	0.00865162	8:65031168:A:C	8	64118611	C	A	8.03e-08	0.885606	rs12545053	chr8:63981158-64185190	RP11-32K4.1	0	ncRNA_intronic	1.008	6	5	15	0	0	0	0	0	.	Nkx3_5;Zbtb3																									0	0	0	0	0	0	0	0	0	0	0	0	0	0	0	0	0	0	0	0	0	0	0	0	0	0	0	0	FALSE
SmokingInitiation	Other	rs79154464	Cpu-D1	0.13623	0.00457023	0.149592	0.00591195	-0.0133624	-0.00134172	0.938635	0.981987	0.419162	FALSE	0	0.4314	0.439279	0.0201171	8:65031168:A:C	8	64118611	C	A	8.03e-08	0.885606	rs12545053	chr8:63981158-64185190	RP11-32K4.1	0	ncRNA_intronic	1.008	6	5	15	0	0	0	0	0	.	Nkx3_5;Zbtb3																									0	0	0	0	0	0	0	0	0	0	0	0	0	0	0	0	0	0	0	0	0	0	0	0	0	0	0	0	FALSE
SmokingInitiation	Other	rs79154464	Nac-D1	0.154206	0.0140631	0.176172	0.0194532	-0.0219661	-0.00539004	0.816954	0.981987	0.419162	FALSE	0	0.4314	0.444925	0.0257634	8:65031168:A:C	8	64118611	C	A	8.03e-08	0.885606	rs12545053	chr8:63981158-64185190	RP11-32K4.1	0	ncRNA_intronic	1.008	6	5	15	0	0	0	0	0	.	Nkx3_5;Zbtb3																									0	0	0	0	0	0	0	0	0	0	0	0	0	0	0	0	0	0	0	0	0	0	0	0	0	0	0	0	FALSE
SmokingInitiation	Other	rs79154464	Cpu-D2	0.295744	0.0423889	0.323645	0.0518437	-0.0279006	-0.00945477	0.742798	0.981987	0.419162	FALSE	0	0.4314	0.439367	0.0202058	8:65031168:A:C	8	64118611	C	A	8.03e-08	0.885606	rs12545053	chr8:63981158-64185190	RP11-32K4.1	0	ncRNA_intronic	1.008	6	5	15	0	0	0	0	0	.	Nkx3_5;Zbtb3																									0	0	0	0	0	0	0	0	0	0	0	0	0	0	0	0	0	0	0	0	0	0	0	0	0	0	0	0	FALSE
SmokingInitiation	Other	rs79154464	Nac-D2	0.232872	0.0241665	0.247217	0.0272736	-0.0143445	-0.00310712	0.885428	0.981987	0.419162	FALSE	0	0.4314	0.440021	0.0208597	8:65031168:A:C	8	64118611	C	A	8.03e-08	0.885606	rs12545053	chr8:63981158-64185190	RP11-32K4.1	0	ncRNA_intronic	1.008	6	5	15	0	0	0	0	0	.	Nkx3_5;Zbtb3																									0	0	0	0	0	0	0	0	0	0	0	0	0	0	0	0	0	0	0	0	0	0	0	0	0	0	0	0	FALSE
SmokingInitiation	Other	rs13253431	Ctx-EXC	0.0203035	0	0.0157478	0	0.00455567	0	0.974999	0.981987	0.463074	FALSE	0	0.4056	0.427813	0.0352606	8:65031560:A:G	8	64119003	A	G	1.22e-07	0.97713	rs12545053	chr8:63981158-64185190	RP11-32K4.1	0	ncRNA_intronic	0.626	7	5	15	0	0	0	0	0	.	CACD_2;NRSF_disc9;Rad21_disc6																									0	0	0	0	0	0	0	0	0	0	0	0	0	0	0	0	0	0	0	0	0	0	0	0	0	0	0	0	FALSE
SmokingInitiation	Other	rs13253431	Cpu-D1	0.0375705	0.00033543	0.04294	0.000503145	-0.0053695	-0.000167715	0.970089	0.981987	0.463074	FALSE	0	0.4056	0.439279	0.0237951	8:65031560:A:G	8	64119003	A	G	1.22e-07	0.97713	rs12545053	chr8:63981158-64185190	RP11-32K4.1	0	ncRNA_intronic	0.626	7	5	15	0	0	0	0	0	.	CACD_2;NRSF_disc9;Rad21_disc6																									0	0	0	0	0	0	0	0	0	0	0	0	0	0	0	0	0	0	0	0	0	0	0	0	0	0	0	0	FALSE
SmokingInitiation	Other	rs13253431	Nac-D1	0.0365724	0.000539004	0.0336537	0.000539004	0.00291877	0	0.971459	0.981987	0.463074	FALSE	0	0.4056	0.444925	0.0181488	8:65031560:A:G	8	64119003	A	G	1.22e-07	0.97713	rs12545053	chr8:63981158-64185190	RP11-32K4.1	0	ncRNA_intronic	0.626	7	5	15	0	0	0	0	0	.	CACD_2;NRSF_disc9;Rad21_disc6																									0	0	0	0	0	0	0	0	0	0	0	0	0	0	0	0	0	0	0	0	0	0	0	0	0	0	0	0	FALSE
SmokingInitiation	Other	rs13253431	Cpu-D2	0.0416324	0.000315159	0.041264	0.000315159	0.000368383	0	0.981987	0.981987	0.463074	FALSE	0	0.4056	0.439367	0.0237064	8:65031560:A:G	8	64119003	A	G	1.22e-07	0.97713	rs12545053	chr8:63981158-64185190	RP11-32K4.1	0	ncRNA_intronic	0.626	7	5	15	0	0	0	0	0	.	CACD_2;NRSF_disc9;Rad21_disc6																									0	0	0	0	0	0	0	0	0	0	0	0	0	0	0	0	0	0	0	0	0	0	0	0	0	0	0	0	FALSE
SmokingInitiation	Other	rs13253431	Nac-D2	0.0528222	0.000937068	0.053277	0.000937068	-0.000454807	0	0.97704	0.981987	0.463074	FALSE	0	0.4056	0.440021	0.0230525	8:65031560:A:G	8	64119003	A	G	1.22e-07	0.97713	rs12545053	chr8:63981158-64185190	RP11-32K4.1	0	ncRNA_intronic	0.626	7	5	15	0	0	0	0	0	.	CACD_2;NRSF_disc9;Rad21_disc6																									0	0	0	0	0	0	0	0	0	0	0	0	0	0	0	0	0	0	0	0	0	0	0	0	0	0	0	0	FALSE
SmokingInitiation	Other	rs55985982	Ctx-EXC	0.342921	0.0296399	0.313588	0.0225038	0.0293336	0.00713609	0.767359	0.981987	0.311377	FALSE	0	0.4056	0.427813	0.116436	8:65032910:C:T	8	64120353	C	T	9.69e-08	0.97713	rs12545053	chr8:63981158-64185190	RP11-32K4.1	0	ncRNA_intronic	1.399	7	5	15	0	0	0	0	0	.	.																									0	0	0	0	0	0	0	0	0	0	0	0	0	0	0	0	0	0	0	0	0	0	0	0	0	0	0	0	FALSE
SmokingInitiation	Other	rs55985982	Cpu-D1	0.391361	0.0698532	0.347737	0.0509434	0.0436234	0.0189099	0.504184	0.981987	0.311377	FALSE	0	0.4056	0.439279	0.127902	8:65032910:C:T	8	64120353	C	T	9.69e-08	0.97713	rs12545053	chr8:63981158-64185190	RP11-32K4.1	0	ncRNA_intronic	1.399	7	5	15	0	0	0	0	0	.	.																									0	0	0	0	0	0	0	0	0	0	0	0	0	0	0	0	0	0	0	0	0	0	0	0	0	0	0	0	FALSE
SmokingInitiation	Other	rs55985982	Nac-D1	0.256118	0.0439044	0.228378	0.0342513	0.0277396	0.00965308	0.699324	0.981987	0.311377	FALSE	0	0.4056	0.444925	0.133548	8:65032910:C:T	8	64120353	C	T	9.69e-08	0.97713	rs12545053	chr8:63981158-64185190	RP11-32K4.1	0	ncRNA_intronic	1.399	7	5	15	0	0	0	0	0	.	.																									0	0	0	0	0	0	0	0	0	0	0	0	0	0	0	0	0	0	0	0	0	0	0	0	0	0	0	0	FALSE
SmokingInitiation	Other	rs55985982	Cpu-D2	0.270132	0.0339978	0.245285	0.0280098	0.024847	0.00598802	0.828904	0.981987	0.311377	FALSE	0	0.4056	0.439367	0.12799	8:65032910:C:T	8	64120353	C	T	9.69e-08	0.97713	rs12545053	chr8:63981158-64185190	RP11-32K4.1	0	ncRNA_intronic	1.399	7	5	15	0	0	0	0	0	.	.																									0	0	0	0	0	0	0	0	0	0	0	0	0	0	0	0	0	0	0	0	0	0	0	0	0	0	0	0	FALSE
SmokingInitiation	Other	rs55985982	Nac-D2	0.217693	0.0205169	0.190966	0.0150917	0.0267272	0.00542513	0.818	0.981987	0.311377	FALSE	0	0.4056	0.440021	0.128644	8:65032910:C:T	8	64120353	C	T	9.69e-08	0.97713	rs12545053	chr8:63981158-64185190	RP11-32K4.1	0	ncRNA_intronic	1.399	7	5	15	0	0	0	0	0	.	.																									0	0	0	0	0	0	0	0	0	0	0	0	0	0	0	0	0	0	0	0	0	0	0	0	0	0	0	0	FALSE
SmokingInitiation	Other	rs35836546	Ctx-EXC	0.0473818	0.000236883	0.0366755	8.8831e-05	0.0107063	0.000148052	0.970624	0.981987	0.325349	FALSE	0	0.4056	0.427813	0.102464	8:65033058:C:T	8	64120501	C	T	1.16e-07	0.97713	rs12545053	chr8:63981158-64185190	RP11-32K4.1	0	ncRNA_intronic	1.422	6	5	15	0	0	0	0	0	.	Foxi1;Foxj2_1;Foxp1;IRC900814;Pax-4_5;RREB-1_2																									0	0	0	0	0	0	0	0	0	0	0	0	0	0	0	0	0	0	0	0	0	0	0	0	0	0	0	0	FALSE
SmokingInitiation	Other	rs35836546	Cpu-D1	0.055493	0.000712788	0.0613919	0.000838574	-0.00589895	-0.000125786	0.971214	0.981987	0.325349	FALSE	0	0.4056	0.439279	0.113929	8:65033058:C:T	8	64120501	C	T	1.16e-07	0.97713	rs12545053	chr8:63981158-64185190	RP11-32K4.1	0	ncRNA_intronic	1.422	6	5	15	0	0	0	0	0	.	Foxi1;Foxj2_1;Foxp1;IRC900814;Pax-4_5;RREB-1_2																									0	0	0	0	0	0	0	0	0	0	0	0	0	0	0	0	0	0	0	0	0	0	0	0	0	0	0	0	FALSE
SmokingInitiation	Other	rs35836546	Nac-D1	0.0994811	0.00558604	0.0976696	0.00548804	0.00181151	9.80008e-05	0.968622	0.981987	0.325349	FALSE	0	0.4056	0.444925	0.119576	8:65033058:C:T	8	64120501	C	T	1.16e-07	0.97713	rs12545053	chr8:63981158-64185190	RP11-32K4.1	0	ncRNA_intronic	1.422	6	5	15	0	0	0	0	0	.	Foxi1;Foxj2_1;Foxp1;IRC900814;Pax-4_5;RREB-1_2																									0	0	0	0	0	0	0	0	0	0	0	0	0	0	0	0	0	0	0	0	0	0	0	0	0	0	0	0	FALSE
SmokingInitiation	Other	rs35836546	Cpu-D2	0.110553	0.00409707	0.108967	0.00393949	0.00158566	0.00015758	0.977925	0.981987	0.325349	FALSE	0	0.4056	0.439367	0.114018	8:65033058:C:T	8	64120501	C	T	1.16e-07	0.97713	rs12545053	chr8:63981158-64185190	RP11-32K4.1	0	ncRNA_intronic	1.422	6	5	15	0	0	0	0	0	.	Foxi1;Foxj2_1;Foxp1;IRC900814;Pax-4_5;RREB-1_2																									0	0	0	0	0	0	0	0	0	0	0	0	0	0	0	0	0	0	0	0	0	0	0	0	0	0	0	0	FALSE
SmokingInitiation	Other	rs35836546	Nac-D2	0.0806462	0.00221937	0.0897687	0.00271257	-0.00912249	-0.000493194	0.962447	0.981987	0.325349	FALSE	0	0.4056	0.440021	0.114672	8:65033058:C:T	8	64120501	C	T	1.16e-07	0.97713	rs12545053	chr8:63981158-64185190	RP11-32K4.1	0	ncRNA_intronic	1.422	6	5	15	0	0	0	0	0	.	Foxi1;Foxj2_1;Foxp1;IRC900814;Pax-4_5;RREB-1_2																									0	0	0	0	0	0	0	0	0	0	0	0	0	0	0	0	0	0	0	0	0	0	0	0	0	0	0	0	FALSE
SmokingInitiation	Other	rs34337233	Ctx-EXC	0.0537093	0.000296103	0.054303	0.000296103	-0.000593717	0	0.974999	0.981987	0.333333	FALSE	0	0.4056	0.427813	0.09448	8:65033069:C:T	8	64120512	C	T	1.1e-07	0.97713	rs12545053	chr8:63981158-64185190	RP11-32K4.1	0	ncRNA_intronic	3.454	7	5	15	0	0	0	0	0	.	Foxp1;Maf_disc2;Pax-4_4;Pax-4_5																									0	0	0	0	0	0	0	0	0	0	0	0	0	0	0	0	0	0	0	0	0	0	0	0	0	0	0	0	FALSE
SmokingInitiation	Other	rs34337233	Cpu-D1	0.0747677	0.00125786	0.0572076	0.000754717	0.0175601	0.000503145	0.961096	0.981987	0.333333	FALSE	0	0.4056	0.439279	0.105945	8:65033069:C:T	8	64120512	C	T	1.1e-07	0.97713	rs12545053	chr8:63981158-64185190	RP11-32K4.1	0	ncRNA_intronic	3.454	7	5	15	0	0	0	0	0	.	Foxp1;Maf_disc2;Pax-4_4;Pax-4_5																									0	0	0	0	0	0	0	0	0	0	0	0	0	0	0	0	0	0	0	0	0	0	0	0	0	0	0	0	FALSE
SmokingInitiation	Other	rs34337233	Nac-D1	0.106054	0.00656605	0.090122	0.00450804	0.0159323	0.00205802	0.912017	0.981987	0.333333	FALSE	0	0.4056	0.444925	0.111592	8:65033069:C:T	8	64120512	C	T	1.1e-07	0.97713	rs12545053	chr8:63981158-64185190	RP11-32K4.1	0	ncRNA_intronic	3.454	7	5	15	0	0	0	0	0	.	Foxp1;Maf_disc2;Pax-4_4;Pax-4_5																									0	0	0	0	0	0	0	0	0	0	0	0	0	0	0	0	0	0	0	0	0	0	0	0	0	0	0	0	FALSE
SmokingInitiation	Other	rs34337233	Cpu-D2	0.0983307	0.00326978	0.0893652	0.00240309	0.0089655	0.000866688	0.959654	0.981987	0.333333	FALSE	0	0.4056	0.439367	0.106034	8:65033069:C:T	8	64120512	C	T	1.1e-07	0.97713	rs12545053	chr8:63981158-64185190	RP11-32K4.1	0	ncRNA_intronic	3.454	7	5	15	0	0	0	0	0	.	Foxp1;Maf_disc2;Pax-4_4;Pax-4_5																									0	0	0	0	0	0	0	0	0	0	0	0	0	0	0	0	0	0	0	0	0	0	0	0	0	0	0	0	FALSE
SmokingInitiation	Other	rs34337233	Nac-D2	0.0972702	0.0033044	0.0705202	0.0015289	0.0267499	0.0017755	0.924575	0.981987	0.333333	FALSE	0	0.4056	0.440021	0.106688	8:65033069:C:T	8	64120512	C	T	1.1e-07	0.97713	rs12545053	chr8:63981158-64185190	RP11-32K4.1	0	ncRNA_intronic	3.454	7	5	15	0	0	0	0	0	.	Foxp1;Maf_disc2;Pax-4_4;Pax-4_5																									0	0	0	0	0	0	0	0	0	0	0	0	0	0	0	0	0	0	0	0	0	0	0	0	0	0	0	0	FALSE
SmokingInitiation	Other	rs57568306	Ctx-EXC	0.1207	0.00145091	0.119045	0.00136208	0.00165508	8.8831e-05	0.972374	0.981987	0.357285	FALSE	0	0.4056	0.427813	0.0705279	8:65034483:C:T	8	64121926	T	C	9.79e-08	0.97713	rs12545053	chr8:63981158-64185190	RP11-32K4.1	0	ncRNA_intronic	0.521	6	5	15	0	0	0	0	0	.	AhR::Arnt_2;Arnt_2;Foxf1;GZF1;p53_1																									0	0	0	0	0	0	0	0	0	0	0	0	0	0	0	0	0	0	0	0	0	0	0	0	0	0	0	0	FALSE
SmokingInitiation	Other	rs57568306	Cpu-D1	0.0113628	8.38574e-05	0.00870441	8.38574e-05	0.0026584	0	0.974588	0.981987	0.357285	FALSE	0	0.4056	0.439279	0.0819933	8:65034483:C:T	8	64121926	T	C	9.79e-08	0.97713	rs12545053	chr8:63981158-64185190	RP11-32K4.1	0	ncRNA_intronic	0.521	6	5	15	0	0	0	0	0	.	AhR::Arnt_2;Arnt_2;Foxf1;GZF1;p53_1																									0	0	0	0	0	0	0	0	0	0	0	0	0	0	0	0	0	0	0	0	0	0	0	0	0	0	0	0	FALSE
SmokingInitiation	Other	rs57568306	Nac-D1	0.0263753	0.000343003	0.0233259	0.000343003	0.00304943	0	0.971459	0.981987	0.357285	FALSE	0	0.4056	0.444925	0.0876397	8:65034483:C:T	8	64121926	T	C	9.79e-08	0.97713	rs12545053	chr8:63981158-64185190	RP11-32K4.1	0	ncRNA_intronic	0.521	6	5	15	0	0	0	0	0	.	AhR::Arnt_2;Arnt_2;Foxf1;GZF1;p53_1																									0	0	0	0	0	0	0	0	0	0	0	0	0	0	0	0	0	0	0	0	0	0	0	0	0	0	0	0	FALSE
SmokingInitiation	Other	rs57568306	Cpu-D2	0.0186109	0	0.015026	0	0.00358492	0	0.981987	0.981987	0.357285	FALSE	0	0.4056	0.439367	0.082082	8:65034483:C:T	8	64121926	T	C	9.79e-08	0.97713	rs12545053	chr8:63981158-64185190	RP11-32K4.1	0	ncRNA_intronic	0.521	6	5	15	0	0	0	0	0	.	AhR::Arnt_2;Arnt_2;Foxf1;GZF1;p53_1																									0	0	0	0	0	0	0	0	0	0	0	0	0	0	0	0	0	0	0	0	0	0	0	0	0	0	0	0	FALSE
SmokingInitiation	Other	rs57568306	Nac-D2	0.0223007	9.86388e-05	0.0197859	4.93194e-05	0.00251476	4.93194e-05	0.97558	0.981987	0.357285	FALSE	0	0.4056	0.440021	0.0827359	8:65034483:C:T	8	64121926	T	C	9.79e-08	0.97713	rs12545053	chr8:63981158-64185190	RP11-32K4.1	0	ncRNA_intronic	0.521	6	5	15	0	0	0	0	0	.	AhR::Arnt_2;Arnt_2;Foxf1;GZF1;p53_1																									0	0	0	0	0	0	0	0	0	0	0	0	0	0	0	0	0	0	0	0	0	0	0	0	0	0	0	0	FALSE
SmokingInitiation	Other	rs12541027	Ctx-EXC	0.0645177	0.000355324	0.0665011	0.000414545	-0.00198345	-5.92207e-05	0.973249	0.981987	0.45509	FALSE	0	0.4264	0.427813	0.0272765	8:65035026:C:T	8	64122469	T	C	9.05e-08	0.895703	rs12545053	chr8:63981158-64185190	RP11-32K4.1	0	ncRNA_intronic	5.572	6	5	15	0	0	0	0	0	.	GR_known1;Pax-5_known1;Pou2f2_known11																									0	0	0	0	0	0	0	0	0	0	0	0	0	0	0	0	0	0	0	0	0	0	0	0	0	0	0	0	FALSE
SmokingInitiation	Other	rs12541027	Cpu-D1	0.0411788	0.000503145	0.0371262	0.00033543	0.00405267	0.000167715	0.970089	0.981987	0.45509	FALSE	0	0.4264	0.439279	0.0158111	8:65035026:C:T	8	64122469	T	C	9.05e-08	0.895703	rs12545053	chr8:63981158-64185190	RP11-32K4.1	0	ncRNA_intronic	5.572	6	5	15	0	0	0	0	0	.	GR_known1;Pax-5_known1;Pou2f2_known11																									0	0	0	0	0	0	0	0	0	0	0	0	0	0	0	0	0	0	0	0	0	0	0	0	0	0	0	0	FALSE
SmokingInitiation	Other	rs12541027	Nac-D1	0.0675377	0.00235202	0.06791	0.00240102	-0.000372324	-4.90004e-05	0.97004	0.981987	0.45509	FALSE	0	0.4264	0.444925	0.0101647	8:65035026:C:T	8	64122469	T	C	9.05e-08	0.895703	rs12545053	chr8:63981158-64185190	RP11-32K4.1	0	ncRNA_intronic	5.572	6	5	15	0	0	0	0	0	.	GR_known1;Pax-5_known1;Pou2f2_known11																									0	0	0	0	0	0	0	0	0	0	0	0	0	0	0	0	0	0	0	0	0	0	0	0	0	0	0	0	FALSE
SmokingInitiation	Other	rs12541027	Cpu-D2	0.0349838	0.000236369	0.0318858	0.000196974	0.00309798	3.93949e-05	0.980972	0.981987	0.45509	FALSE	0	0.4264	0.439367	0.0157224	8:65035026:C:T	8	64122469	T	C	9.05e-08	0.895703	rs12545053	chr8:63981158-64185190	RP11-32K4.1	0	ncRNA_intronic	5.572	6	5	15	0	0	0	0	0	.	GR_known1;Pax-5_known1;Pou2f2_known11																									0	0	0	0	0	0	0	0	0	0	0	0	0	0	0	0	0	0	0	0	0	0	0	0	0	0	0	0	FALSE
SmokingInitiation	Other	rs12541027	Nac-D2	0.066531	0.00147958	0.0604537	0.00113435	0.00607734	0.000345236	0.966824	0.981987	0.45509	FALSE	0	0.4264	0.440021	0.0150685	8:65035026:C:T	8	64122469	T	C	9.05e-08	0.895703	rs12545053	chr8:63981158-64185190	RP11-32K4.1	0	ncRNA_intronic	5.572	6	5	15	0	0	0	0	0	.	GR_known1;Pax-5_known1;Pou2f2_known11																									0	0	0	0	0	0	0	0	0	0	0	0	0	0	0	0	0	0	0	0	0	0	0	0	0	0	0	0	FALSE
CigarettesPerDay	Other	rs34099810	Ctx-EXC	0.227462	0.00900154	0.158251	0.00334597	0.069211	0.00565557	0.809588	0.981987	0.522954	FALSE	0	0.336	0.427813	0.0951408	15:79024355:A:G	15	78732013	G	A	1.69e-24	0.822921	rs7171045	chr15:78277473-78944007	RP11-160C18.2	0	ncRNA_intronic	10.09	7	5	15	1	0	0	0	0	.	Pax-5_disc1;Pax-5_known1;Pax-5_known3;ZEB1_known5	Enh																								0	0	0	0	0	0	0	0	0	0	0	0	0	0	0	0	0	0	0	0	0	0	0	0	0	0	0	0	FALSE
CigarettesPerDay	Other	rs34099810	Cpu-D1	0.258642	0.0233962	0.277369	0.0275052	-0.0187276	-0.00410901	0.864956	0.981987	0.522954	FALSE	0	0.336	0.439279	0.0836753	15:79024355:A:G	15	78732013	G	A	1.69e-24	0.822921	rs7171045	chr15:78277473-78944007	RP11-160C18.2	0	ncRNA_intronic	10.09	7	5	15	1	0	0	0	0	.	Pax-5_disc1;Pax-5_known1;Pax-5_known3;ZEB1_known5	Enh																								0	0	0	0	0	0	0	0	0	0	0	0	0	0	0	0	0	0	0	0	0	0	0	0	0	0	0	0	FALSE
CigarettesPerDay	Other	rs34099810	Nac-D1	0.175779	0.0193062	0.18989	0.0228342	-0.0141115	-0.00352803	0.869838	0.981987	0.522954	FALSE	0	0.336	0.444925	0.078029	15:79024355:A:G	15	78732013	G	A	1.69e-24	0.822921	rs7171045	chr15:78277473-78944007	RP11-160C18.2	0	ncRNA_intronic	10.09	7	5	15	1	0	0	0	0	.	Pax-5_disc1;Pax-5_known1;Pax-5_known3;ZEB1_known5	Enh																								0	0	0	0	0	0	0	0	0	0	0	0	0	0	0	0	0	0	0	0	0	0	0	0	0	0	0	0	FALSE
CigarettesPerDay	Other	rs34099810	Cpu-D2	0.298827	0.0433344	0.319933	0.0504649	-0.021106	-0.00713048	0.800245	0.981987	0.522954	FALSE	0	0.336	0.439367	0.0835866	15:79024355:A:G	15	78732013	G	A	1.69e-24	0.822921	rs7171045	chr15:78277473-78944007	RP11-160C18.2	0	ncRNA_intronic	10.09	7	5	15	1	0	0	0	0	.	Pax-5_disc1;Pax-5_known1;Pax-5_known3;ZEB1_known5	Enh																								0	0	0	0	0	0	0	0	0	0	0	0	0	0	0	0	0	0	0	0	0	0	0	0	0	0	0	0	FALSE
CigarettesPerDay	Other	rs34099810	Nac-D2	0.232984	0.0242158	0.235435	0.0249556	-0.00245142	-0.000739791	0.955155	0.981987	0.522954	FALSE	0	0.336	0.440021	0.0829328	15:79024355:A:G	15	78732013	G	A	1.69e-24	0.822921	rs7171045	chr15:78277473-78944007	RP11-160C18.2	0	ncRNA_intronic	10.09	7	5	15	1	0	0	0	0	.	Pax-5_disc1;Pax-5_known1;Pax-5_known3;ZEB1_known5	Enh																								0	0	0	0	0	0	0	0	0	0	0	0	0	0	0	0	0	0	0	0	0	0	0	0	0	0	0	0	FALSE
SmokingInitiation	Other	rs12542334	Ctx-EXC	0.0246049	2.96103e-05	0.0300712	2.96103e-05	-0.00546633	0	0.974999	0.981987	0.497006	FALSE	0	0.4314	0.427813	0.0691927	8:65036547:A:C	8	64123990	A	C	9.92e-08	0.885606	rs12545053	chr8:63981158-64185190	RP11-32K4.1	0	ncRNA_intronic	5.559	7	5	15	0	0	0	0	0	.	Egr-1_disc4;HNF4_disc2;RFX5_disc1;SETDB1_disc1;SP1_known4																									0	0	0	0	0	0	0	0	0	0	0	0	0	0	0	0	0	0	0	0	0	0	0	0	0	0	0	0	FALSE
SmokingInitiation	Other	rs12542334	Cpu-D1	0.019762	0.000125786	0.0192891	8.38574e-05	0.000472912	4.19287e-05	0.973463	0.981987	0.497006	FALSE	0	0.4314	0.439279	0.0577272	8:65036547:A:C	8	64123990	A	C	9.92e-08	0.885606	rs12545053	chr8:63981158-64185190	RP11-32K4.1	0	ncRNA_intronic	5.559	7	5	15	0	0	0	0	0	.	Egr-1_disc4;HNF4_disc2;RFX5_disc1;SETDB1_disc1;SP1_known4																									0	0	0	0	0	0	0	0	0	0	0	0	0	0	0	0	0	0	0	0	0	0	0	0	0	0	0	0	FALSE
SmokingInitiation	Other	rs12542334	Nac-D1	0.0370604	0.000588005	0.0383856	0.000588005	-0.00132528	0	0.971459	0.981987	0.497006	FALSE	0	0.4314	0.444925	0.0520809	8:65036547:A:C	8	64123990	A	C	9.92e-08	0.885606	rs12545053	chr8:63981158-64185190	RP11-32K4.1	0	ncRNA_intronic	5.559	7	5	15	0	0	0	0	0	.	Egr-1_disc4;HNF4_disc2;RFX5_disc1;SETDB1_disc1;SP1_known4																									0	0	0	0	0	0	0	0	0	0	0	0	0	0	0	0	0	0	0	0	0	0	0	0	0	0	0	0	FALSE
SmokingInitiation	Other	rs12542334	Cpu-D2	0.0401269	0.000315159	0.0345518	0.000236369	0.00557513	7.87898e-05	0.979956	0.981987	0.497006	FALSE	0	0.4314	0.439367	0.0576385	8:65036547:A:C	8	64123990	A	C	9.92e-08	0.885606	rs12545053	chr8:63981158-64185190	RP11-32K4.1	0	ncRNA_intronic	5.559	7	5	15	0	0	0	0	0	.	Egr-1_disc4;HNF4_disc2;RFX5_disc1;SETDB1_disc1;SP1_known4																									0	0	0	0	0	0	0	0	0	0	0	0	0	0	0	0	0	0	0	0	0	0	0	0	0	0	0	0	FALSE
SmokingInitiation	Other	rs12542334	Nac-D2	0.0594883	0.00108503	0.0585311	0.00108503	0.000957124	0	0.97704	0.981987	0.497006	FALSE	0	0.4314	0.440021	0.0569846	8:65036547:A:C	8	64123990	A	C	9.92e-08	0.885606	rs12545053	chr8:63981158-64185190	RP11-32K4.1	0	ncRNA_intronic	5.559	7	5	15	0	0	0	0	0	.	Egr-1_disc4;HNF4_disc2;RFX5_disc1;SETDB1_disc1;SP1_known4																									0	0	0	0	0	0	0	0	0	0	0	0	0	0	0	0	0	0	0	0	0	0	0	0	0	0	0	0	FALSE
SmokingInitiation	Other	rs12547267	Ctx-EXC	0.214295	0.00743219	0.338451	0.0283667	-0.124155	-0.0209345	0.419518	0.981987	0.487026	FALSE	0	0.4036	0.427813	0.0592127	8:65036628:A:G	8	64124071	G	A	1.19e-07	0.969731	rs12545053	chr8:63981158-64185190	RP11-32K4.1	0	ncRNA_intronic	2.931	7	5	15	0	0	0	0	0	.	CTCF_disc9																									0	0	0	0	0	0	0	0	0	0	0	0	0	0	0	0	0	0	0	0	0	0	0	0	0	0	0	0	FALSE
SmokingInitiation	Other	rs12547267	Cpu-D1	0.137941	0.00477987	0.195103	0.0120755	-0.057162	-0.0072956	0.781584	0.981987	0.487026	FALSE	0	0.4036	0.439279	0.0477472	8:65036628:A:G	8	64124071	G	A	1.19e-07	0.969731	rs12545053	chr8:63981158-64185190	RP11-32K4.1	0	ncRNA_intronic	2.931	7	5	15	0	0	0	0	0	.	CTCF_disc9																									0	0	0	0	0	0	0	0	0	0	0	0	0	0	0	0	0	0	0	0	0	0	0	0	0	0	0	0	FALSE
SmokingInitiation	Other	rs12547267	Nac-D1	0.101472	0.00583105	0.142493	0.0119561	-0.0410211	-0.00612505	0.796292	0.981987	0.487026	FALSE	0	0.4036	0.444925	0.0421009	8:65036628:A:G	8	64124071	G	A	1.19e-07	0.969731	rs12545053	chr8:63981158-64185190	RP11-32K4.1	0	ncRNA_intronic	2.931	7	5	15	0	0	0	0	0	.	CTCF_disc9																									0	0	0	0	0	0	0	0	0	0	0	0	0	0	0	0	0	0	0	0	0	0	0	0	0	0	0	0	FALSE
SmokingInitiation	Other	rs12547267	Cpu-D2	0.208118	0.0180035	0.240836	0.0265916	-0.0327179	-0.00858809	0.764071	0.981987	0.487026	FALSE	0	0.4036	0.439367	0.0476585	8:65036628:A:G	8	64124071	G	A	1.19e-07	0.969731	rs12545053	chr8:63981158-64185190	RP11-32K4.1	0	ncRNA_intronic	2.931	7	5	15	0	0	0	0	0	.	CTCF_disc9																									0	0	0	0	0	0	0	0	0	0	0	0	0	0	0	0	0	0	0	0	0	0	0	0	0	0	0	0	FALSE
SmokingInitiation	Other	rs12547267	Nac-D2	0.0987812	0.00340304	0.122534	0.00542513	-0.0237524	-0.0020221	0.917309	0.981987	0.487026	FALSE	0	0.4036	0.440021	0.0470046	8:65036628:A:G	8	64124071	G	A	1.19e-07	0.969731	rs12545053	chr8:63981158-64185190	RP11-32K4.1	0	ncRNA_intronic	2.931	7	5	15	0	0	0	0	0	.	CTCF_disc9																									0	0	0	0	0	0	0	0	0	0	0	0	0	0	0	0	0	0	0	0	0	0	0	0	0	0	0	0	FALSE
SmokingInitiation	Other	rs36026993	Ctx-EXC	0.287768	0.0177662	0.237109	0.0101267	0.0506597	0.00763946	0.75315	0.981987	0.37525	FALSE	0	0.4056	0.427813	0.0525638	8:65039572:C:T	8	64127015	C	T	1.04e-07	0.97713	rs12545053	chr8:63981158-64185190	RP11-32K4.1	0	ncRNA_intronic	0.47	6	5	15	0	0	0	0	0	.	Foxl1_2																									0	0	0	0	0	0	0	0	0	0	0	0	0	0	0	0	0	0	0	0	0	0	0	0	0	0	0	0	FALSE
SmokingInitiation	Other	rs36026993	Cpu-D1	0.35712	0.0548428	0.373455	0.0618449	-0.0163344	-0.0070021	0.789175	0.981987	0.37525	FALSE	0	0.4056	0.439279	0.0640293	8:65039572:C:T	8	64127015	C	T	1.04e-07	0.97713	rs12545053	chr8:63981158-64185190	RP11-32K4.1	0	ncRNA_intronic	0.47	6	5	15	0	0	0	0	0	.	Foxl1_2																									0	0	0	0	0	0	0	0	0	0	0	0	0	0	0	0	0	0	0	0	0	0	0	0	0	0	0	0	FALSE
SmokingInitiation	Other	rs36026993	Nac-D1	0.255749	0.0437083	0.259469	0.0448354	-0.00371964	-0.00112701	0.938866	0.981987	0.37525	FALSE	0	0.4056	0.444925	0.0696756	8:65039572:C:T	8	64127015	C	T	1.04e-07	0.97713	rs12545053	chr8:63981158-64185190	RP11-32K4.1	0	ncRNA_intronic	0.47	6	5	15	0	0	0	0	0	.	Foxl1_2																									0	0	0	0	0	0	0	0	0	0	0	0	0	0	0	0	0	0	0	0	0	0	0	0	0	0	0	0	FALSE
SmokingInitiation	Other	rs36026993	Cpu-D2	0.291975	0.0412071	0.337348	0.0578711	-0.0453733	-0.016664	0.574695	0.981987	0.37525	FALSE	0	0.4056	0.439367	0.0641179	8:65039572:C:T	8	64127015	C	T	1.04e-07	0.97713	rs12545053	chr8:63981158-64185190	RP11-32K4.1	0	ncRNA_intronic	0.47	6	5	15	0	0	0	0	0	.	Foxl1_2																									0	0	0	0	0	0	0	0	0	0	0	0	0	0	0	0	0	0	0	0	0	0	0	0	0	0	0	0	FALSE
SmokingInitiation	Other	rs36026993	Nac-D2	0.282434	0.0374334	0.288754	0.0396035	-0.00632011	-0.00217005	0.912952	0.981987	0.37525	FALSE	0	0.4056	0.440021	0.0647718	8:65039572:C:T	8	64127015	C	T	1.04e-07	0.97713	rs12545053	chr8:63981158-64185190	RP11-32K4.1	0	ncRNA_intronic	0.47	6	5	15	0	0	0	0	0	.	Foxl1_2																									0	0	0	0	0	0	0	0	0	0	0	0	0	0	0	0	0	0	0	0	0	0	0	0	0	0	0	0	FALSE
SmokingInitiation	Other	rs13280898	Ctx-EXC	0.374424	0.0384342	0.289684	0.0179735	0.0847398	0.0204607	0.429704	0.981987	0.363273	FALSE	0	0.4066	0.427813	0.0645398	8:65039823:A:G	8	64127266	A	G	1.11e-07	0.973279	rs12545053	chr8:63981158-64185190	RP11-32K4.1	0	ncRNA_intronic	8.039	7	5	15	0	0	0	0	0	.	.																									0	0	0	0	0	0	0	0	0	0	0	0	0	0	0	0	0	0	0	0	0	0	0	0	0	0	0	0	FALSE
SmokingInitiation	Other	rs13280898	Cpu-D1	0.371111	0.0607966	0.297392	0.0326625	0.0737193	0.0281342	0.327977	0.981987	0.363273	FALSE	0	0.4066	0.439279	0.0760053	8:65039823:A:G	8	64127266	A	G	1.11e-07	0.973279	rs12545053	chr8:63981158-64185190	RP11-32K4.1	0	ncRNA_intronic	8.039	7	5	15	0	0	0	0	0	.	.																									0	0	0	0	0	0	0	0	0	0	0	0	0	0	0	0	0	0	0	0	0	0	0	0	0	0	0	0	FALSE
SmokingInitiation	Other	rs13280898	Nac-D1	0.216892	0.0307232	0.151616	0.0137201	0.0652754	0.0170031	0.513707	0.981987	0.363273	FALSE	0	0.4066	0.444925	0.0816516	8:65039823:A:G	8	64127266	A	G	1.11e-07	0.973279	rs12545053	chr8:63981158-64185190	RP11-32K4.1	0	ncRNA_intronic	8.039	7	5	15	0	0	0	0	0	.	.																									0	0	0	0	0	0	0	0	0	0	0	0	0	0	0	0	0	0	0	0	0	0	0	0	0	0	0	0	FALSE
SmokingInitiation	Other	rs13280898	Cpu-D2	0.366238	0.0721714	0.350402	0.0638197	0.0158362	0.00835172	0.769904	0.981987	0.363273	FALSE	0	0.4066	0.439367	0.076094	8:65039823:A:G	8	64127266	A	G	1.11e-07	0.973279	rs12545053	chr8:63981158-64185190	RP11-32K4.1	0	ncRNA_intronic	8.039	7	5	15	0	0	0	0	0	.	.																									0	0	0	0	0	0	0	0	0	0	0	0	0	0	0	0	0	0	0	0	0	0	0	0	0	0	0	0	FALSE
SmokingInitiation	Other	rs13280898	Nac-D2	0.165831	0.0115901	0.145391	0.00808838	0.0204396	0.00350168	0.873878	0.981987	0.363273	FALSE	0	0.4066	0.440021	0.0767479	8:65039823:A:G	8	64127266	A	G	1.11e-07	0.973279	rs12545053	chr8:63981158-64185190	RP11-32K4.1	0	ncRNA_intronic	8.039	7	5	15	0	0	0	0	0	.	.																									0	0	0	0	0	0	0	0	0	0	0	0	0	0	0	0	0	0	0	0	0	0	0	0	0	0	0	0	FALSE
SmokingInitiation	Other	rs12056484	Cpu-D1	0.627784	0.28956	0.595766	0.24696	0.0320181	0.0425996	0.142985	0.981987	0.42515	FALSE	0	0.4056	0.439279	0.0141291	8:65040149:G:T	8	64127592	G	T	1.58e-07	0.97713	rs12545053	chr8:63981158-64185190	RP11-32K4.1	0	ncRNA_intronic	2.123	7	5	15	0	0	0	0	0	.	AP-1_disc5																									0	0	0	0	0	0	0	0	0	0	0	0	0	0	0	0	0	0	0	0	0	0	0	0	0	0	0	0	FALSE
SmokingInitiation	Other	rs12056484	Nac-D1	0.53091	0.237603	0.510489	0.215455	0.0204203	0.0221482	0.400983	0.981987	0.42515	FALSE	0	0.4056	0.444925	0.0197754	8:65040149:G:T	8	64127592	G	T	1.58e-07	0.97713	rs12545053	chr8:63981158-64185190	RP11-32K4.1	0	ncRNA_intronic	2.123	7	5	15	0	0	0	0	0	.	AP-1_disc5																									0	0	0	0	0	0	0	0	0	0	0	0	0	0	0	0	0	0	0	0	0	0	0	0	0	0	0	0	FALSE
SmokingInitiation	Other	rs12056484	Cpu-D2	0.62339	0.314056	0.597032	0.27797	0.0263582	0.0360857	0.234499	0.981987	0.42515	FALSE	0	0.4056	0.439367	0.0142177	8:65040149:G:T	8	64127592	G	T	1.58e-07	0.97713	rs12545053	chr8:63981158-64185190	RP11-32K4.1	0	ncRNA_intronic	2.123	7	5	15	0	0	0	0	0	.	AP-1_disc5																									0	0	0	0	0	0	0	0	0	0	0	0	0	0	0	0	0	0	0	0	0	0	0	0	0	0	0	0	FALSE
SmokingInitiation	Other	rs12056484	Nac-D2	0.506276	0.160387	0.517746	0.169412	-0.0114698	-0.00902545	0.716057	0.981987	0.42515	FALSE	0	0.4056	0.440021	0.0148716	8:65040149:G:T	8	64127592	G	T	1.58e-07	0.97713	rs12545053	chr8:63981158-64185190	RP11-32K4.1	0	ncRNA_intronic	2.123	7	5	15	0	0	0	0	0	.	AP-1_disc5																									0	0	0	0	0	0	0	0	0	0	0	0	0	0	0	0	0	0	0	0	0	0	0	0	0	0	0	0	FALSE
SmokingInitiation	Other	rs12542914	Ctx-EXC	0.299231	0.0196613	0.257893	0.0127324	0.0413382	0.00692882	0.773232	0.981987	0.285429	FALSE	0	0.4046	0.427813	0.142384	8:65042779:C:T	8	64130222	T	C	1.37e-07	0.98111	rs12545053	chr8:63981158-64185190	RP11-32K4.1	0	ncRNA_intronic	0.403	6	5	15	0	0	0	0	0	.	AP-1_disc8;Cdx;Evi-1_4;Foxp1;GATA_disc3;HDAC2_disc6;Ik-2_3;Irf_disc3;Irf_known9;p300_disc5																									0	0	0	0	0	0	0	0	0	0	0	0	0	0	0	0	0	0	0	0	0	0	0	0	0	0	0	0	FALSE
SmokingInitiation	Other	rs12542914	Cpu-D1	0.136295	0.00457023	0.119123	0.00352201	0.0171719	0.00104822	0.946492	0.981987	0.285429	FALSE	0	0.4046	0.439279	0.15385	8:65042779:C:T	8	64130222	T	C	1.37e-07	0.98111	rs12545053	chr8:63981158-64185190	RP11-32K4.1	0	ncRNA_intronic	0.403	6	5	15	0	0	0	0	0	.	AP-1_disc8;Cdx;Evi-1_4;Foxp1;GATA_disc3;HDAC2_disc6;Ik-2_3;Irf_disc3;Irf_known9;p300_disc5																									0	0	0	0	0	0	0	0	0	0	0	0	0	0	0	0	0	0	0	0	0	0	0	0	0	0	0	0	FALSE
SmokingInitiation	Other	rs12542914	Nac-D1	0.119715	0.00852607	0.108563	0.00676205	0.0111526	0.00176401	0.920486	0.981987	0.285429	FALSE	0	0.4046	0.444925	0.159496	8:65042779:C:T	8	64130222	T	C	1.37e-07	0.98111	rs12545053	chr8:63981158-64185190	RP11-32K4.1	0	ncRNA_intronic	0.403	6	5	15	0	0	0	0	0	.	AP-1_disc8;Cdx;Evi-1_4;Foxp1;GATA_disc3;HDAC2_disc6;Ik-2_3;Irf_disc3;Irf_known9;p300_disc5																									0	0	0	0	0	0	0	0	0	0	0	0	0	0	0	0	0	0	0	0	0	0	0	0	0	0	0	0	FALSE
SmokingInitiation	Other	rs12542914	Cpu-D2	0.148698	0.00831232	0.127308	0.00586984	0.0213904	0.00244248	0.91914	0.981987	0.285429	FALSE	0	0.4046	0.439367	0.153938	8:65042779:C:T	8	64130222	T	C	1.37e-07	0.98111	rs12545053	chr8:63981158-64185190	RP11-32K4.1	0	ncRNA_intronic	0.403	6	5	15	0	0	0	0	0	.	AP-1_disc8;Cdx;Evi-1_4;Foxp1;GATA_disc3;HDAC2_disc6;Ik-2_3;Irf_disc3;Irf_known9;p300_disc5																									0	0	0	0	0	0	0	0	0	0	0	0	0	0	0	0	0	0	0	0	0	0	0	0	0	0	0	0	FALSE
SmokingInitiation	Other	rs12542914	Nac-D2	0.156263	0.0100118	0.138599	0.00744723	0.0176645	0.00256461	0.901349	0.981987	0.285429	FALSE	0	0.4046	0.440021	0.154592	8:65042779:C:T	8	64130222	T	C	1.37e-07	0.98111	rs12545053	chr8:63981158-64185190	RP11-32K4.1	0	ncRNA_intronic	0.403	6	5	15	0	0	0	0	0	.	AP-1_disc8;Cdx;Evi-1_4;Foxp1;GATA_disc3;HDAC2_disc6;Ik-2_3;Irf_disc3;Irf_known9;p300_disc5																									0	0	0	0	0	0	0	0	0	0	0	0	0	0	0	0	0	0	0	0	0	0	0	0	0	0	0	0	FALSE
SmokingInitiation	Other	rs4147347	Cpu-D1	0.408713	0.078239	0.480034	0.128637	-0.0713214	-0.0503983	0.0841514	0.981987	0.279441	FALSE	0	0.4264	0.439279	0.159838	8:65044803:C:T	8	64132246	T	C	9.44e-08	0.903368	rs12545053	chr8:63981158-64185190	RP11-32K4.1	0	ncRNA_intronic	5.281	7	4	15	0	0	0	0	0	.	AP-1_known1;AP-1_known2;AP-1_known3;AP-1_known4;AP-2_disc1;BAF155_disc1;BATF_disc1;Bach1;GATA_disc2;GR_disc2;HMGN3_disc1;KAP1_disc1;Myc_disc3;PRDM1_disc2;STAT_disc2;TCF4_disc1;p300_disc1																									0	0	0	0	0	0	0	0	0	0	0	0	0	0	0	0	0	0	0	0	0	0	0	0	0	0	0	0	FALSE
SmokingInitiation	Other	rs4147347	Cpu-D2	0.366545	0.0724078	0.442684	0.11917	-0.0761392	-0.0467617	0.125056	0.981987	0.279441	FALSE	0	0.4264	0.439367	0.159926	8:65044803:C:T	8	64132246	T	C	9.44e-08	0.903368	rs12545053	chr8:63981158-64185190	RP11-32K4.1	0	ncRNA_intronic	5.281	7	4	15	0	0	0	0	0	.	AP-1_known1;AP-1_known2;AP-1_known3;AP-1_known4;AP-2_disc1;BAF155_disc1;BATF_disc1;Bach1;GATA_disc2;GR_disc2;HMGN3_disc1;KAP1_disc1;Myc_disc3;PRDM1_disc2;STAT_disc2;TCF4_disc1;p300_disc1																									0	0	0	0	0	0	0	0	0	0	0	0	0	0	0	0	0	0	0	0	0	0	0	0	0	0	0	0	FALSE
SmokingInitiation	Other	rs4147347	Nac-D2	0.294369	0.0409844	0.406117	0.0897613	-0.111748	-0.0487769	0.0659158	0.981987	0.279441	FALSE	0	0.4264	0.440021	0.16058	8:65044803:C:T	8	64132246	T	C	9.44e-08	0.903368	rs12545053	chr8:63981158-64185190	RP11-32K4.1	0	ncRNA_intronic	5.281	7	4	15	0	0	0	0	0	.	AP-1_known1;AP-1_known2;AP-1_known3;AP-1_known4;AP-2_disc1;BAF155_disc1;BATF_disc1;Bach1;GATA_disc2;GR_disc2;HMGN3_disc1;KAP1_disc1;Myc_disc3;PRDM1_disc2;STAT_disc2;TCF4_disc1;p300_disc1																									0	0	0	0	0	0	0	0	0	0	0	0	0	0	0	0	0	0	0	0	0	0	0	0	0	0	0	0	FALSE
SmokingInitiation	Other	rs35644708	Ctx-EXC	0.0705459	0.000473765	0.0686239	0.000444155	0.00192192	2.96103e-05	0.974124	0.981987	0.317365	FALSE	0	0.4274	0.427813	0.110448	8:65045234:A:G	8	64132677	G	A	8.25e-08	0.907083	rs12545053	chr8:63981158-64185190	RP11-32K4.1	0	ncRNA_intronic	0.133	6	4	15	0	0	0	0	0	.	Evi-1_2;Foxp1;GR_known10;IRC900814;Nanog_disc2;Sox_10;Sox_13;Sox_15;Sox_16;Sox_2;Sox_9;TCF11::MafG																									0	0	0	0	0	0	0	0	0	0	0	0	0	0	0	0	0	0	0	0	0	0	0	0	0	0	0	0	FALSE
SmokingInitiation	Other	rs35644708	Cpu-D1	0.138492	0.0048218	0.126205	0.00389937	0.0122865	0.000922432	0.94986	0.981987	0.317365	FALSE	0	0.4274	0.439279	0.121914	8:65045234:A:G	8	64132677	G	A	8.25e-08	0.907083	rs12545053	chr8:63981158-64185190	RP11-32K4.1	0	ncRNA_intronic	0.133	6	4	15	0	0	0	0	0	.	Evi-1_2;Foxp1;GR_known10;IRC900814;Nanog_disc2;Sox_10;Sox_13;Sox_15;Sox_16;Sox_2;Sox_9;TCF11::MafG																									0	0	0	0	0	0	0	0	0	0	0	0	0	0	0	0	0	0	0	0	0	0	0	0	0	0	0	0	FALSE
SmokingInitiation	Other	rs35644708	Nac-D1	0.147094	0.0124951	0.128073	0.00975108	0.0190214	0.00274402	0.892295	0.981987	0.317365	FALSE	0	0.4274	0.444925	0.12756	8:65045234:A:G	8	64132677	G	A	8.25e-08	0.907083	rs12545053	chr8:63981158-64185190	RP11-32K4.1	0	ncRNA_intronic	0.133	6	4	15	0	0	0	0	0	.	Evi-1_2;Foxp1;GR_known10;IRC900814;Nanog_disc2;Sox_10;Sox_13;Sox_15;Sox_16;Sox_2;Sox_9;TCF11::MafG																									0	0	0	0	0	0	0	0	0	0	0	0	0	0	0	0	0	0	0	0	0	0	0	0	0	0	0	0	FALSE
SmokingInitiation	Other	rs35644708	Cpu-D2	0.05908	0.00114245	0.0553503	0.000827293	0.00372979	0.000315159	0.973863	0.981987	0.317365	FALSE	0	0.4274	0.439367	0.122002	8:65045234:A:G	8	64132677	G	A	8.25e-08	0.907083	rs12545053	chr8:63981158-64185190	RP11-32K4.1	0	ncRNA_intronic	0.133	6	4	15	0	0	0	0	0	.	Evi-1_2;Foxp1;GR_known10;IRC900814;Nanog_disc2;Sox_10;Sox_13;Sox_15;Sox_16;Sox_2;Sox_9;TCF11::MafG																									0	0	0	0	0	0	0	0	0	0	0	0	0	0	0	0	0	0	0	0	0	0	0	0	0	0	0	0	FALSE
SmokingInitiation	Other	rs35644708	Nac-D2	0.117812	0.00493194	0.097789	0.0033044	0.0200231	0.00162754	0.928938	0.981987	0.317365	FALSE	0	0.4274	0.440021	0.122656	8:65045234:A:G	8	64132677	G	A	8.25e-08	0.907083	rs12545053	chr8:63981158-64185190	RP11-32K4.1	0	ncRNA_intronic	0.133	6	4	15	0	0	0	0	0	.	Evi-1_2;Foxp1;GR_known10;IRC900814;Nanog_disc2;Sox_10;Sox_13;Sox_15;Sox_16;Sox_2;Sox_9;TCF11::MafG																									0	0	0	0	0	0	0	0	0	0	0	0	0	0	0	0	0	0	0	0	0	0	0	0	0	0	0	0	FALSE
SmokingInitiation	Other	rs17311772	Ctx-EXC	0.507004	0.102926	0.49327	0.0932725	0.0137348	0.00965297	0.697189	0.981987	0.319361	FALSE	0	0.4264	0.427813	0.108452	8:65045784:C:T	8	64133227	T	C	8.09e-08	0.903368	rs12545053	chr8:63981158-64185190	RP11-32K4.1	0	ncRNA_intronic	3.576	5	4	15	0	0	0	0	0	.	Pou2f2_known3																									0	0	0	0	0	0	0	0	0	0	0	0	0	0	0	0	0	0	0	0	0	0	0	0	0	0	0	0	FALSE
SmokingInitiation	Other	rs17311772	Cpu-D1	0.581081	0.228889	0.580574	0.22805	0.000507504	0.000838574	0.952107	0.981987	0.319361	FALSE	0	0.4264	0.439279	0.119917	8:65045784:C:T	8	64133227	T	C	8.09e-08	0.903368	rs12545053	chr8:63981158-64185190	RP11-32K4.1	0	ncRNA_intronic	3.576	5	4	15	0	0	0	0	0	.	Pou2f2_known3																									0	0	0	0	0	0	0	0	0	0	0	0	0	0	0	0	0	0	0	0	0	0	0	0	0	0	0	0	FALSE
SmokingInitiation	Other	rs17311772	Nac-D1	0.344136	0.0824187	0.344651	0.0827127	-0.000515552	-0.000294002	0.962949	0.981987	0.319361	FALSE	0	0.4264	0.444925	0.125564	8:65045784:C:T	8	64133227	T	C	8.09e-08	0.903368	rs12545053	chr8:63981158-64185190	RP11-32K4.1	0	ncRNA_intronic	3.576	5	4	15	0	0	0	0	0	.	Pou2f2_known3																									0	0	0	0	0	0	0	0	0	0	0	0	0	0	0	0	0	0	0	0	0	0	0	0	0	0	0	0	FALSE
SmokingInitiation	Other	rs17311772	Cpu-D2	0.484696	0.151552	0.472418	0.142058	0.0122778	0.00949417	0.741835	0.981987	0.319361	FALSE	0	0.4264	0.439367	0.120006	8:65045784:C:T	8	64133227	T	C	8.09e-08	0.903368	rs12545053	chr8:63981158-64185190	RP11-32K4.1	0	ncRNA_intronic	3.576	5	4	15	0	0	0	0	0	.	Pou2f2_known3																									0	0	0	0	0	0	0	0	0	0	0	0	0	0	0	0	0	0	0	0	0	0	0	0	0	0	0	0	FALSE
SmokingInitiation	Other	rs17311772	Nac-D2	0.403021	0.0878378	0.417358	0.0956303	-0.0143373	-0.00779246	0.750504	0.981987	0.319361	FALSE	0	0.4264	0.440021	0.12066	8:65045784:C:T	8	64133227	T	C	8.09e-08	0.903368	rs12545053	chr8:63981158-64185190	RP11-32K4.1	0	ncRNA_intronic	3.576	5	4	15	0	0	0	0	0	.	Pou2f2_known3																									0	0	0	0	0	0	0	0	0	0	0	0	0	0	0	0	0	0	0	0	0	0	0	0	0	0	0	0	FALSE
SmokingInitiation	Other	rs17311793	Ctx-EXC	0.512738	0.107041	0.512172	0.106775	0.000566098	0.000266493	0.967124	0.981987	0.325349	FALSE	0	0.4274	0.427813	0.102464	8:65045810:C:T	8	64133253	C	T	7.98e-08	0.907083	rs12545053	chr8:63981158-64185190	RP11-32K4.1	0	ncRNA_intronic	4.3	5	4	15	0	0	0	0	0	.	.																									0	0	0	0	0	0	0	0	0	0	0	0	0	0	0	0	0	0	0	0	0	0	0	0	0	0	0	0	FALSE
SmokingInitiation	Other	rs17311793	Cpu-D1	0.541908	0.184109	0.581143	0.228973	-0.0392354	-0.0448637	0.123335	0.981987	0.325349	FALSE	0	0.4274	0.439279	0.113929	8:65045810:C:T	8	64133253	C	T	7.98e-08	0.907083	rs12545053	chr8:63981158-64185190	RP11-32K4.1	0	ncRNA_intronic	4.3	5	4	15	0	0	0	0	0	.	.																									0	0	0	0	0	0	0	0	0	0	0	0	0	0	0	0	0	0	0	0	0	0	0	0	0	0	0	0	FALSE
SmokingInitiation	Other	rs17311793	Nac-D1	0.377217	0.103048	0.427242	0.13725	-0.0500248	-0.0342023	0.201429	0.981987	0.325349	FALSE	0	0.4274	0.444925	0.119576	8:65045810:C:T	8	64133253	C	T	7.98e-08	0.907083	rs12545053	chr8:63981158-64185190	RP11-32K4.1	0	ncRNA_intronic	4.3	5	4	15	0	0	0	0	0	.	.																									0	0	0	0	0	0	0	0	0	0	0	0	0	0	0	0	0	0	0	0	0	0	0	0	0	0	0	0	FALSE
SmokingInitiation	Other	rs17311793	Cpu-D2	0.474527	0.143791	0.485753	0.152379	-0.0112262	-0.00858809	0.764071	0.981987	0.325349	FALSE	0	0.4274	0.439367	0.114018	8:65045810:C:T	8	64133253	C	T	7.98e-08	0.907083	rs12545053	chr8:63981158-64185190	RP11-32K4.1	0	ncRNA_intronic	4.3	5	4	15	0	0	0	0	0	.	.																									0	0	0	0	0	0	0	0	0	0	0	0	0	0	0	0	0	0	0	0	0	0	0	0	0	0	0	0	FALSE
SmokingInitiation	Other	rs17311793	Nac-D2	0.4098	0.0917834	0.476875	0.135283	-0.0670753	-0.0434997	0.100352	0.981987	0.325349	FALSE	0	0.4274	0.440021	0.114672	8:65045810:C:T	8	64133253	C	T	7.98e-08	0.907083	rs12545053	chr8:63981158-64185190	RP11-32K4.1	0	ncRNA_intronic	4.3	5	4	15	0	0	0	0	0	.	.																									0	0	0	0	0	0	0	0	0	0	0	0	0	0	0	0	0	0	0	0	0	0	0	0	0	0	0	0	FALSE
CigarettesPerDay	Other	rs1994018	Ctx-EXC	0.388464	0.0433791	0.380921	0.0405365	0.00754298	0.00284259	0.89127	0.981987	0.403194	FALSE	0	0.2097	0.427813	0.0246197	15:79025584:A:G	15	78733242	A	G	7.25e-22	0.847661	rs28661610	chr15:78277473-78944007	RP11-160C18.2	0	ncRNA_intronic	3.419	5	13	15	1	0	0	0	0	.	E2F_disc6;Gfi1_1;TBX5_2																									0	0	0	0	0	0	0	0	0	0	0	0	0	0	0	0	0	0	0	0	0	0	0	0	0	0	0	0	FALSE
CigarettesPerDay	Other	rs1994018	Cpu-D1	0.485177	0.132243	0.507123	0.150985	-0.0219457	-0.0187421	0.507792	0.981987	0.403194	FALSE	0	0.2097	0.439279	0.0360852	15:79025584:A:G	15	78733242	A	G	7.25e-22	0.847661	rs28661610	chr15:78277473-78944007	RP11-160C18.2	0	ncRNA_intronic	3.419	5	13	15	1	0	0	0	0	.	E2F_disc6;Gfi1_1;TBX5_2																									0	0	0	0	0	0	0	0	0	0	0	0	0	0	0	0	0	0	0	0	0	0	0	0	0	0	0	0	FALSE
CigarettesPerDay	Other	rs1994018	Nac-D1	0.429737	0.138818	0.431059	0.139896	-0.00132282	-0.00107801	0.940282	0.981987	0.403194	FALSE	0	0.2097	0.444925	0.0417315	15:79025584:A:G	15	78733242	A	G	7.25e-22	0.847661	rs28661610	chr15:78277473-78944007	RP11-160C18.2	0	ncRNA_intronic	3.419	5	13	15	1	0	0	0	0	.	E2F_disc6;Gfi1_1;TBX5_2																									0	0	0	0	0	0	0	0	0	0	0	0	0	0	0	0	0	0	0	0	0	0	0	0	0	0	0	0	FALSE
CigarettesPerDay	Other	rs1994018	Cpu-D2	0.480735	0.148598	0.507198	0.173613	-0.0264626	-0.0250158	0.405932	0.981987	0.403194	FALSE	0	0.2097	0.439367	0.0361738	15:79025584:A:G	15	78733242	A	G	7.25e-22	0.847661	rs28661610	chr15:78277473-78944007	RP11-160C18.2	0	ncRNA_intronic	3.419	5	13	15	1	0	0	0	0	.	E2F_disc6;Gfi1_1;TBX5_2																									0	0	0	0	0	0	0	0	0	0	0	0	0	0	0	0	0	0	0	0	0	0	0	0	0	0	0	0	FALSE
CigarettesPerDay	Other	rs1994018	Nac-D2	0.443359	0.111363	0.436509	0.106678	0.00684961	0.00468534	0.839398	0.981987	0.403194	FALSE	0	0.2097	0.440021	0.0368277	15:79025584:A:G	15	78733242	A	G	7.25e-22	0.847661	rs28661610	chr15:78277473-78944007	RP11-160C18.2	0	ncRNA_intronic	3.419	5	13	15	1	0	0	0	0	.	E2F_disc6;Gfi1_1;TBX5_2																									0	0	0	0	0	0	0	0	0	0	0	0	0	0	0	0	0	0	0	0	0	0	0	0	0	0	0	0	FALSE
SmokingInitiation	Other	rs34927214	Ctx-EXC	0.0311968	2.96103e-05	0.0332274	8.8831e-05	-0.00203065	-5.92207e-05	0.973249	0.981987	0.325349	FALSE	0	0.4274	0.427813	0.102464	8:65045986:A:G	8	64133429	G	A	8.22e-08	0.907083	rs12545053	chr8:63981158-64185190	RP11-32K4.1	0	ncRNA_intronic	3.486	6	4	15	0	0	0	0	0	.	Evi-1_1;Evi-1_2;Evi-1_3;Foxa_known4;Foxp1;Hoxa10;Pou2f2_known2;Pou3f2_2;Pou3f4;STAT_known15																									0	0	0	0	0	0	0	0	0	0	0	0	0	0	0	0	0	0	0	0	0	0	0	0	0	0	0	0	FALSE
SmokingInitiation	Other	rs34927214	Cpu-D1	0.0573865	0.000754717	0.0605343	0.000796646	-0.00314777	-4.19287e-05	0.973463	0.981987	0.325349	FALSE	0	0.4274	0.439279	0.113929	8:65045986:A:G	8	64133429	G	A	8.22e-08	0.907083	rs12545053	chr8:63981158-64185190	RP11-32K4.1	0	ncRNA_intronic	3.486	6	4	15	0	0	0	0	0	.	Evi-1_1;Evi-1_2;Evi-1_3;Foxa_known4;Foxp1;Hoxa10;Pou2f2_known2;Pou3f2_2;Pou3f4;STAT_known15																									0	0	0	0	0	0	0	0	0	0	0	0	0	0	0	0	0	0	0	0	0	0	0	0	0	0	0	0	FALSE
SmokingInitiation	Other	rs34927214	Nac-D1	0.0729041	0.00298902	0.0847252	0.00387103	-0.0118211	-0.000882007	0.945945	0.981987	0.325349	FALSE	0	0.4274	0.444925	0.119576	8:65045986:A:G	8	64133429	G	A	8.22e-08	0.907083	rs12545053	chr8:63981158-64185190	RP11-32K4.1	0	ncRNA_intronic	3.486	6	4	15	0	0	0	0	0	.	Evi-1_1;Evi-1_2;Evi-1_3;Foxa_known4;Foxp1;Hoxa10;Pou2f2_known2;Pou3f2_2;Pou3f4;STAT_known15																									0	0	0	0	0	0	0	0	0	0	0	0	0	0	0	0	0	0	0	0	0	0	0	0	0	0	0	0	FALSE
SmokingInitiation	Other	rs34927214	Cpu-D2	0.025895	0.00015758	0.030259	0.000196974	-0.00436399	-3.93949e-05	0.980972	0.981987	0.325349	FALSE	0	0.4274	0.439367	0.114018	8:65045986:A:G	8	64133429	G	A	8.22e-08	0.907083	rs12545053	chr8:63981158-64185190	RP11-32K4.1	0	ncRNA_intronic	3.486	6	4	15	0	0	0	0	0	.	Evi-1_1;Evi-1_2;Evi-1_3;Foxa_known4;Foxp1;Hoxa10;Pou2f2_known2;Pou3f2_2;Pou3f4;STAT_known15																									0	0	0	0	0	0	0	0	0	0	0	0	0	0	0	0	0	0	0	0	0	0	0	0	0	0	0	0	FALSE
SmokingInitiation	Other	rs34927214	Nac-D2	0.0429501	0.000591833	0.0480502	0.000690471	-0.00510009	-9.86388e-05	0.974121	0.981987	0.325349	FALSE	0	0.4274	0.440021	0.114672	8:65045986:A:G	8	64133429	G	A	8.22e-08	0.907083	rs12545053	chr8:63981158-64185190	RP11-32K4.1	0	ncRNA_intronic	3.486	6	4	15	0	0	0	0	0	.	Evi-1_1;Evi-1_2;Evi-1_3;Foxa_known4;Foxp1;Hoxa10;Pou2f2_known2;Pou3f2_2;Pou3f4;STAT_known15																									0	0	0	0	0	0	0	0	0	0	0	0	0	0	0	0	0	0	0	0	0	0	0	0	0	0	0	0	FALSE
SmokingInitiation	Other	rs7828268	Cpu-D1	0.231131	0.0181551	0.231583	0.0182809	-0.000452223	-0.000125786	0.971214	0.981987	0.409182	FALSE	0	0.4264	0.439279	0.0300971	8:65047786:C:T	8	64135229	C	T	6.89e-08	0.903368	rs12545053	chr8:63981158-64185190	RP11-32K4.1	0	ncRNA_intronic	0.557	7	5	15	0	0	0	0	0	.	NF-I_2																									0	0	0	0	0	0	0	0	0	0	0	0	0	0	0	0	0	0	0	0	0	0	0	0	0	0	0	0	FALSE
SmokingInitiation	Other	rs7828268	Nac-D1	0.179373	0.0204822	0.173881	0.0189632	0.0054919	0.00151901	0.927551	0.981987	0.409182	FALSE	0	0.4264	0.444925	0.0357435	8:65047786:C:T	8	64135229	C	T	6.89e-08	0.903368	rs12545053	chr8:63981158-64185190	RP11-32K4.1	0	ncRNA_intronic	0.557	7	5	15	0	0	0	0	0	.	NF-I_2																									0	0	0	0	0	0	0	0	0	0	0	0	0	0	0	0	0	0	0	0	0	0	0	0	0	0	0	0	FALSE
SmokingInitiation	Other	rs7828268	Cpu-D2	0.238438	0.0259218	0.233638	0.024543	0.00479952	0.00137882	0.94647	0.981987	0.409182	FALSE	0	0.4264	0.439367	0.0301858	8:65047786:C:T	8	64135229	C	T	6.89e-08	0.903368	rs12545053	chr8:63981158-64185190	RP11-32K4.1	0	ncRNA_intronic	0.557	7	5	15	0	0	0	0	0	.	NF-I_2																									0	0	0	0	0	0	0	0	0	0	0	0	0	0	0	0	0	0	0	0	0	0	0	0	0	0	0	0	FALSE
SmokingInitiation	Other	rs7828268	Nac-D2	0.169924	0.0121819	0.135267	0.00695403	0.0346572	0.00522786	0.823694	0.981987	0.409182	FALSE	0	0.4264	0.440021	0.0308397	8:65047786:C:T	8	64135229	C	T	6.89e-08	0.903368	rs12545053	chr8:63981158-64185190	RP11-32K4.1	0	ncRNA_intronic	0.557	7	5	15	0	0	0	0	0	.	NF-I_2																									0	0	0	0	0	0	0	0	0	0	0	0	0	0	0	0	0	0	0	0	0	0	0	0	0	0	0	0	FALSE
SmokingInitiation	Other	rs13274344	Ctx-EXC	0.381148	0.0406254	0.324927	0.0247542	0.0562206	0.0158711	0.535529	0.981987	0.41517	FALSE	0	0.4046	0.427813	0.0126436	8:65047796:C:T	8	64135239	C	T	1.17e-07	0.98111	rs12545053	chr8:63981158-64185190	RP11-32K4.1	0	ncRNA_intronic	2.095	7	5	15	0	0	0	0	0	.	.																									0	0	0	0	0	0	0	0	0	0	0	0	0	0	0	0	0	0	0	0	0	0	0	0	0	0	0	0	FALSE
SmokingInitiation	Other	rs13274344	Cpu-D1	0.219369	0.0159329	0.232948	0.0184906	-0.0135795	-0.00255765	0.906158	0.981987	0.41517	FALSE	0	0.4046	0.439279	0.0241091	8:65047796:C:T	8	64135239	C	T	1.17e-07	0.98111	rs12545053	chr8:63981158-64185190	RP11-32K4.1	0	ncRNA_intronic	2.095	7	5	15	0	0	0	0	0	.	.																									0	0	0	0	0	0	0	0	0	0	0	0	0	0	0	0	0	0	0	0	0	0	0	0	0	0	0	0	FALSE
SmokingInitiation	Other	rs13274344	Nac-D1	0.163491	0.0158271	0.170109	0.0180811	-0.00661807	-0.00225402	0.906376	0.981987	0.41517	FALSE	0	0.4046	0.444925	0.0297554	8:65047796:C:T	8	64135239	C	T	1.17e-07	0.98111	rs12545053	chr8:63981158-64185190	RP11-32K4.1	0	ncRNA_intronic	2.095	7	5	15	0	0	0	0	0	.	.																									0	0	0	0	0	0	0	0	0	0	0	0	0	0	0	0	0	0	0	0	0	0	0	0	0	0	0	0	FALSE
SmokingInitiation	Other	rs13274344	Cpu-D2	0.23951	0.0263946	0.251194	0.0293886	-0.0116843	-0.00299401	0.905004	0.981987	0.41517	FALSE	0	0.4046	0.439367	0.0241978	8:65047796:C:T	8	64135239	C	T	1.17e-07	0.98111	rs12545053	chr8:63981158-64185190	RP11-32K4.1	0	ncRNA_intronic	2.095	7	5	15	0	0	0	0	0	.	.																									0	0	0	0	0	0	0	0	0	0	0	0	0	0	0	0	0	0	0	0	0	0	0	0	0	0	0	0	FALSE
SmokingInitiation	Other	rs13274344	Nac-D2	0.19101	0.0150917	0.213807	0.019925	-0.0227976	-0.0048333	0.835109	0.981987	0.41517	FALSE	0	0.4046	0.440021	0.0248517	8:65047796:C:T	8	64135239	C	T	1.17e-07	0.98111	rs12545053	chr8:63981158-64185190	RP11-32K4.1	0	ncRNA_intronic	2.095	7	5	15	0	0	0	0	0	.	.																									0	0	0	0	0	0	0	0	0	0	0	0	0	0	0	0	0	0	0	0	0	0	0	0	0	0	0	0	FALSE
SmokingInitiation	Other	rs13248130	Ctx-EXC	0.0651535	0.000355324	0.0484778	0.000266493	0.0166757	8.8831e-05	0.972374	0.981987	0.333333	FALSE	0	0.4264	0.427813	0.09448	8:65056405:C:T	8	64143848	T	C	8.85e-08	0.903368	rs12545053	chr8:63981158-64185190	RP11-32K4.1	0	ncRNA_intronic	0.31	7	5	15	0	0	0	0	0	.	Arid5a;Bbx;Hbp1;Pou2f2_known11;Sox_5																									0	0	0	0	0	0	0	0	0	0	0	0	0	0	0	0	0	0	0	0	0	0	0	0	0	0	0	0	FALSE
SmokingInitiation	Other	rs13248130	Cpu-D1	0.0545427	0.000712788	0.0453207	0.000545073	0.009222	0.000167715	0.970089	0.981987	0.333333	FALSE	0	0.4264	0.439279	0.105945	8:65056405:C:T	8	64143848	T	C	8.85e-08	0.903368	rs12545053	chr8:63981158-64185190	RP11-32K4.1	0	ncRNA_intronic	0.31	7	5	15	0	0	0	0	0	.	Arid5a;Bbx;Hbp1;Pou2f2_known11;Sox_5																									0	0	0	0	0	0	0	0	0	0	0	0	0	0	0	0	0	0	0	0	0	0	0	0	0	0	0	0	FALSE
SmokingInitiation	Other	rs13248130	Nac-D1	0.0545427	0.00161701	0.0465322	0.000980008	0.00801046	0.000637005	0.953027	0.981987	0.333333	FALSE	0	0.4264	0.444925	0.111592	8:65056405:C:T	8	64143848	T	C	8.85e-08	0.903368	rs12545053	chr8:63981158-64185190	RP11-32K4.1	0	ncRNA_intronic	0.31	7	5	15	0	0	0	0	0	.	Arid5a;Bbx;Hbp1;Pou2f2_known11;Sox_5																									0	0	0	0	0	0	0	0	0	0	0	0	0	0	0	0	0	0	0	0	0	0	0	0	0	0	0	0	FALSE
SmokingInitiation	Other	rs13248130	Cpu-D2	0.0670679	0.00141822	0.047218	0.000512134	0.0198499	0.000906083	0.958639	0.981987	0.333333	FALSE	0	0.4264	0.439367	0.106034	8:65056405:C:T	8	64143848	T	C	8.85e-08	0.903368	rs12545053	chr8:63981158-64185190	RP11-32K4.1	0	ncRNA_intronic	0.31	7	5	15	0	0	0	0	0	.	Arid5a;Bbx;Hbp1;Pou2f2_known11;Sox_5																									0	0	0	0	0	0	0	0	0	0	0	0	0	0	0	0	0	0	0	0	0	0	0	0	0	0	0	0	FALSE
SmokingInitiation	Other	rs13248130	Nac-D2	0.0495884	0.000739791	0.0406017	0.000591833	0.00898671	0.000147958	0.972661	0.981987	0.333333	FALSE	0	0.4264	0.440021	0.106688	8:65056405:C:T	8	64143848	T	C	8.85e-08	0.903368	rs12545053	chr8:63981158-64185190	RP11-32K4.1	0	ncRNA_intronic	0.31	7	5	15	0	0	0	0	0	.	Arid5a;Bbx;Hbp1;Pou2f2_known11;Sox_5																									0	0	0	0	0	0	0	0	0	0	0	0	0	0	0	0	0	0	0	0	0	0	0	0	0	0	0	0	FALSE
SmokingInitiation	Other	rs59234435	Ctx-EXC	0.0632705	0.000355324	0.0834219	0.000651427	-0.0201514	-0.000296103	0.966249	0.981987	0.39521	FALSE	0	0.4046	0.427813	0.0326037	8:65056927:C:T	8	64144370	C	T	7.36e-08	0.98111	rs12545053	chr8:63981158-64185190	RP11-32K4.1	0	ncRNA_intronic	2.042	6	5	15	0	0	0	0	0	.	Evi-1_2;FAC1;Foxo_1;Foxo_3;Foxp1;HNF1_7;Irf_known11;Irf_known3;RREB-1_2;Sox_13;Sox_6;Sox_7																									0	0	0	0	0	0	0	0	0	0	0	0	0	0	0	0	0	0	0	0	0	0	0	0	0	0	0	0	FALSE
SmokingInitiation	Other	rs59234435	Cpu-D1	0.0487626	0.000587002	0.0719451	0.001174	-0.0231825	-0.000587002	0.958848	0.981987	0.39521	FALSE	0	0.4046	0.439279	0.0440692	8:65056927:C:T	8	64144370	C	T	7.36e-08	0.98111	rs12545053	chr8:63981158-64185190	RP11-32K4.1	0	ncRNA_intronic	2.042	6	5	15	0	0	0	0	0	.	Evi-1_2;FAC1;Foxo_1;Foxo_3;Foxp1;HNF1_7;Irf_known11;Irf_known3;RREB-1_2;Sox_13;Sox_6;Sox_7																									0	0	0	0	0	0	0	0	0	0	0	0	0	0	0	0	0	0	0	0	0	0	0	0	0	0	0	0	FALSE
SmokingInitiation	Other	rs59234435	Nac-D1	0.083109	0.00377303	0.0992716	0.00558604	-0.0161626	-0.00181301	0.919074	0.981987	0.39521	FALSE	0	0.4046	0.444925	0.0497155	8:65056927:C:T	8	64144370	C	T	7.36e-08	0.98111	rs12545053	chr8:63981158-64185190	RP11-32K4.1	0	ncRNA_intronic	2.042	6	5	15	0	0	0	0	0	.	Evi-1_2;FAC1;Foxo_1;Foxo_3;Foxp1;HNF1_7;Irf_known11;Irf_known3;RREB-1_2;Sox_13;Sox_6;Sox_7																									0	0	0	0	0	0	0	0	0	0	0	0	0	0	0	0	0	0	0	0	0	0	0	0	0	0	0	0	FALSE
SmokingInitiation	Other	rs59234435	Cpu-D2	0.0649134	0.00133943	0.0873279	0.00236369	-0.0224145	-0.00102427	0.955596	0.981987	0.39521	FALSE	0	0.4046	0.439367	0.0441579	8:65056927:C:T	8	64144370	C	T	7.36e-08	0.98111	rs12545053	chr8:63981158-64185190	RP11-32K4.1	0	ncRNA_intronic	2.042	6	5	15	0	0	0	0	0	.	Evi-1_2;FAC1;Foxo_1;Foxo_3;Foxp1;HNF1_7;Irf_known11;Irf_known3;RREB-1_2;Sox_13;Sox_6;Sox_7																									0	0	0	0	0	0	0	0	0	0	0	0	0	0	0	0	0	0	0	0	0	0	0	0	0	0	0	0	FALSE
SmokingInitiation	Other	rs59234435	Nac-D2	0.0434464	0.000641152	0.0613367	0.00123298	-0.0178903	-0.000591833	0.95953	0.981987	0.39521	FALSE	0	0.4046	0.440021	0.0448118	8:65056927:C:T	8	64144370	C	T	7.36e-08	0.98111	rs12545053	chr8:63981158-64185190	RP11-32K4.1	0	ncRNA_intronic	2.042	6	5	15	0	0	0	0	0	.	Evi-1_2;FAC1;Foxo_1;Foxo_3;Foxp1;HNF1_7;Irf_known11;Irf_known3;RREB-1_2;Sox_13;Sox_6;Sox_7																									0	0	0	0	0	0	0	0	0	0	0	0	0	0	0	0	0	0	0	0	0	0	0	0	0	0	0	0	FALSE
SmokingInitiation	Other	rs1485510	Ctx-EXC	0.307747	0.0212602	0.289595	0.0179735	0.0181522	0.00328675	0.878273	0.981987	0.45509	FALSE	0	0.4036	0.427813	0.0272765	8:65059823:C:T	8	64147266	T	C	7.24e-08	0.984879	rs12545053	chr8:63981158-64185190	RP11-32K4.1	0	ncRNA_intronic	1.766	7	4	15	0	0	0	0	0	.	.																									0	0	0	0	0	0	0	0	0	0	0	0	0	0	0	0	0	0	0	0	0	0	0	0	0	0	0	0	FALSE
SmokingInitiation	Other	rs1485510	Cpu-D1	0.23144	0.018239	0.211608	0.014717	0.0198327	0.00352201	0.880509	0.981987	0.45509	FALSE	0	0.4036	0.439279	0.0158111	8:65059823:C:T	8	64147266	T	C	7.24e-08	0.984879	rs12545053	chr8:63981158-64185190	RP11-32K4.1	0	ncRNA_intronic	1.766	7	4	15	0	0	0	0	0	.	.																									0	0	0	0	0	0	0	0	0	0	0	0	0	0	0	0	0	0	0	0	0	0	0	0	0	0	0	0	FALSE
SmokingInitiation	Other	rs1485510	Nac-D1	0.205602	0.0273912	0.187676	0.0223442	0.0179258	0.00504704	0.826641	0.981987	0.45509	FALSE	0	0.4036	0.444925	0.0101647	8:65059823:C:T	8	64147266	T	C	7.24e-08	0.984879	rs12545053	chr8:63981158-64185190	RP11-32K4.1	0	ncRNA_intronic	1.766	7	4	15	0	0	0	0	0	.	.																									0	0	0	0	0	0	0	0	0	0	0	0	0	0	0	0	0	0	0	0	0	0	0	0	0	0	0	0	FALSE
SmokingInitiation	Other	rs1485510	Cpu-D2	0.222537	0.0217066	0.226041	0.0226127	-0.0035041	-0.000906083	0.958639	0.981987	0.45509	FALSE	0	0.4036	0.439367	0.0157224	8:65059823:C:T	8	64147266	T	C	7.24e-08	0.984879	rs12545053	chr8:63981158-64185190	RP11-32K4.1	0	ncRNA_intronic	1.766	7	4	15	0	0	0	0	0	.	.																									0	0	0	0	0	0	0	0	0	0	0	0	0	0	0	0	0	0	0	0	0	0	0	0	0	0	0	0	FALSE
SmokingInitiation	Other	rs1485510	Nac-D2	0.19938	0.0167686	0.173531	0.0125764	0.0258492	0.00419215	0.853731	0.981987	0.45509	FALSE	0	0.4036	0.440021	0.0150685	8:65059823:C:T	8	64147266	T	C	7.24e-08	0.984879	rs12545053	chr8:63981158-64185190	RP11-32K4.1	0	ncRNA_intronic	1.766	7	4	15	0	0	0	0	0	.	.																									0	0	0	0	0	0	0	0	0	0	0	0	0	0	0	0	0	0	0	0	0	0	0	0	0	0	0	0	FALSE
SmokingInitiation	Other	rs62521160	Ctx-EXC	0.365824	0.036243	0.381564	0.040655	-0.0157402	-0.00441194	0.8455	0.981987	0.463074	FALSE	0	0.4026	0.427813	0.0352606	8:65060001:G:T	8	64147444	G	T	5.39e-08	0.981081	rs12545053	chr8:63981158-64185190	RP11-32K4.1	0	ncRNA_intronic	1.788	5	4	15	0	0	0	0	0	.	Myb_1;Pax-4_1;Rad21_disc6;Whn;Zec;Znf143_disc3																									0	0	0	0	0	0	0	0	0	0	0	0	0	0	0	0	0	0	0	0	0	0	0	0	0	0	0	0	FALSE
SmokingInitiation	Other	rs62521160	Cpu-D1	0.373053	0.0615933	0.37419	0.0619706	-0.0011369	-0.000377358	0.964468	0.981987	0.463074	FALSE	0	0.4026	0.439279	0.0237951	8:65060001:G:T	8	64147444	G	T	5.39e-08	0.981081	rs12545053	chr8:63981158-64185190	RP11-32K4.1	0	ncRNA_intronic	1.788	5	4	15	0	0	0	0	0	.	Myb_1;Pax-4_1;Rad21_disc6;Whn;Zec;Znf143_disc3																									0	0	0	0	0	0	0	0	0	0	0	0	0	0	0	0	0	0	0	0	0	0	0	0	0	0	0	0	FALSE
SmokingInitiation	Other	rs62521160	Nac-D1	0.335868	0.0784496	0.300051	0.0614955	0.0358169	0.0169541	0.514854	0.981987	0.463074	FALSE	0	0.4026	0.444925	0.0181488	8:65060001:G:T	8	64147444	G	T	5.39e-08	0.981081	rs12545053	chr8:63981158-64185190	RP11-32K4.1	0	ncRNA_intronic	1.788	5	4	15	0	0	0	0	0	.	Myb_1;Pax-4_1;Rad21_disc6;Whn;Zec;Znf143_disc3																									0	0	0	0	0	0	0	0	0	0	0	0	0	0	0	0	0	0	0	0	0	0	0	0	0	0	0	0	FALSE
SmokingInitiation	Other	rs62521160	Cpu-D2	0.326216	0.0529073	0.326951	0.0533013	-0.000735006	-0.000393949	0.971833	0.981987	0.463074	FALSE	0	0.4026	0.439367	0.0237064	8:65060001:G:T	8	64147444	G	T	5.39e-08	0.981081	rs12545053	chr8:63981158-64185190	RP11-32K4.1	0	ncRNA_intronic	1.788	5	4	15	0	0	0	0	0	.	Myb_1;Pax-4_1;Rad21_disc6;Whn;Zec;Znf143_disc3																									0	0	0	0	0	0	0	0	0	0	0	0	0	0	0	0	0	0	0	0	0	0	0	0	0	0	0	0	FALSE
SmokingInitiation	Other	rs62521160	Nac-D2	0.291308	0.040146	0.285187	0.0382225	0.00612071	0.00192346	0.920215	0.981987	0.463074	FALSE	0	0.4026	0.440021	0.0230525	8:65060001:G:T	8	64147444	G	T	5.39e-08	0.981081	rs12545053	chr8:63981158-64185190	RP11-32K4.1	0	ncRNA_intronic	1.788	5	4	15	0	0	0	0	0	.	Myb_1;Pax-4_1;Rad21_disc6;Whn;Zec;Znf143_disc3																									0	0	0	0	0	0	0	0	0	0	0	0	0	0	0	0	0	0	0	0	0	0	0	0	0	0	0	0	FALSE
SmokingInitiation	Other	rs13256238	Ctx-EXC	0.154726	0.00316831	0.0856249	0.000681038	0.0691009	0.00248727	0.90169	0.981987	0.443114	FALSE	0	0.4036	0.427813	0.0153005	8:65060422:A:C	8	64147865	C	A	4.9e-08	0.984879	rs12545053	chr8:63981158-64185190	RP11-32K4.1	0	ncRNA_intronic	0.015	6	4	15	0	0	0	0	0	.	BDP1_disc3;CAC-binding-protein;CHD2_disc3;MAZR;NRSF_disc4;PU.1_disc3;Rad21_disc10;SP1_disc3;SP1_known3;TFII-I;ZNF219;Zfp281																									0	0	0	0	0	0	0	0	0	0	0	0	0	0	0	0	0	0	0	0	0	0	0	0	0	0	0	0	FALSE
SmokingInitiation	Other	rs13256238	Cpu-D1	0.239834	0.0193291	0.193268	0.01174	0.0465665	0.0075891	0.774015	0.981987	0.443114	FALSE	0	0.4036	0.439279	0.003835	8:65060422:A:C	8	64147865	C	A	4.9e-08	0.984879	rs12545053	chr8:63981158-64185190	RP11-32K4.1	0	ncRNA_intronic	0.015	6	4	15	0	0	0	0	0	.	BDP1_disc3;CAC-binding-protein;CHD2_disc3;MAZR;NRSF_disc4;PU.1_disc3;Rad21_disc10;SP1_disc3;SP1_known3;TFII-I;ZNF219;Zfp281																									0	0	0	0	0	0	0	0	0	0	0	0	0	0	0	0	0	0	0	0	0	0	0	0	0	0	0	0	FALSE
SmokingInitiation	Other	rs13256238	Nac-D1	0.260648	0.0453254	0.182319	0.0214622	0.0783291	0.0238632	0.366988	0.981987	0.443114	FALSE	0	0.4036	0.444925	0.00181132	8:65060422:A:C	8	64147865	C	A	4.9e-08	0.984879	rs12545053	chr8:63981158-64185190	RP11-32K4.1	0	ncRNA_intronic	0.015	6	4	15	0	0	0	0	0	.	BDP1_disc3;CAC-binding-protein;CHD2_disc3;MAZR;NRSF_disc4;PU.1_disc3;Rad21_disc10;SP1_disc3;SP1_known3;TFII-I;ZNF219;Zfp281																									0	0	0	0	0	0	0	0	0	0	0	0	0	0	0	0	0	0	0	0	0	0	0	0	0	0	0	0	FALSE
SmokingInitiation	Other	rs13256238	Cpu-D2	0.196513	0.0155216	0.174368	0.0121336	0.022145	0.00338796	0.894925	0.981987	0.443114	FALSE	0	0.4036	0.439367	0.00374633	8:65060422:A:C	8	64147865	C	A	4.9e-08	0.984879	rs12545053	chr8:63981158-64185190	RP11-32K4.1	0	ncRNA_intronic	0.015	6	4	15	0	0	0	0	0	.	BDP1_disc3;CAC-binding-protein;CHD2_disc3;MAZR;NRSF_disc4;PU.1_disc3;Rad21_disc10;SP1_disc3;SP1_known3;TFII-I;ZNF219;Zfp281																									0	0	0	0	0	0	0	0	0	0	0	0	0	0	0	0	0	0	0	0	0	0	0	0	0	0	0	0	FALSE
SmokingInitiation	Other	rs13256238	Nac-D2	0.224722	0.0219471	0.17198	0.0123792	0.0527424	0.00956796	0.701077	0.981987	0.443114	FALSE	0	0.4036	0.440021	0.00309243	8:65060422:A:C	8	64147865	C	A	4.9e-08	0.984879	rs12545053	chr8:63981158-64185190	RP11-32K4.1	0	ncRNA_intronic	0.015	6	4	15	0	0	0	0	0	.	BDP1_disc3;CAC-binding-protein;CHD2_disc3;MAZR;NRSF_disc4;PU.1_disc3;Rad21_disc10;SP1_disc3;SP1_known3;TFII-I;ZNF219;Zfp281																									0	0	0	0	0	0	0	0	0	0	0	0	0	0	0	0	0	0	0	0	0	0	0	0	0	0	0	0	FALSE
SmokingInitiation	Other	rs2053644	Ctx-EXC	0.103823	0.00103636	0.102086	0.00100675	0.00173657	2.96103e-05	0.974124	0.981987	0.367265	FALSE	0	0.4036	0.427813	0.0605478	8:65063298:A:T	8	64150741	A	T	6.24e-08	0.9848	rs12545053	chr8:63981158-64185190	RP11-32K4.1	0	ncRNA_intronic	2.777	5	5	15	0	0	0	0	0	.	Hsf_known1;Maf_known3																									0	0	0	0	0	0	0	0	0	0	0	0	0	0	0	0	0	0	0	0	0	0	0	0	0	0	0	0	FALSE
SmokingInitiation	Other	rs2053644	Cpu-D1	0.279073	0.0278407	0.325507	0.0427254	-0.0464342	-0.0148847	0.594361	0.981987	0.367265	FALSE	0	0.4036	0.439279	0.0720133	8:65063298:A:T	8	64150741	A	T	6.24e-08	0.9848	rs12545053	chr8:63981158-64185190	RP11-32K4.1	0	ncRNA_intronic	2.777	5	5	15	0	0	0	0	0	.	Hsf_known1;Maf_known3																									0	0	0	0	0	0	0	0	0	0	0	0	0	0	0	0	0	0	0	0	0	0	0	0	0	0	0	0	FALSE
SmokingInitiation	Other	rs2053644	Nac-D1	0.317251	0.0698256	0.368202	0.0981478	-0.0509511	-0.0283222	0.287322	0.981987	0.367265	FALSE	0	0.4036	0.444925	0.0776596	8:65063298:A:T	8	64150741	A	T	6.24e-08	0.9848	rs12545053	chr8:63981158-64185190	RP11-32K4.1	0	ncRNA_intronic	2.777	5	5	15	0	0	0	0	0	.	Hsf_known1;Maf_known3																									0	0	0	0	0	0	0	0	0	0	0	0	0	0	0	0	0	0	0	0	0	0	0	0	0	0	0	0	FALSE
SmokingInitiation	Other	rs2053644	Cpu-D2	0.392716	0.0864324	0.419033	0.10286	-0.0263176	-0.0164277	0.579914	0.981987	0.367265	FALSE	0	0.4036	0.439367	0.072102	8:65063298:A:T	8	64150741	A	T	6.24e-08	0.9848	rs12545053	chr8:63981158-64185190	RP11-32K4.1	0	ncRNA_intronic	2.777	5	5	15	0	0	0	0	0	.	Hsf_known1;Maf_known3																									0	0	0	0	0	0	0	0	0	0	0	0	0	0	0	0	0	0	0	0	0	0	0	0	0	0	0	0	FALSE
SmokingInitiation	Other	rs2053644	Nac-D2	0.363451	0.0690965	0.428455	0.102091	-0.065005	-0.0329947	0.210102	0.981987	0.367265	FALSE	0	0.4036	0.440021	0.0727559	8:65063298:A:T	8	64150741	A	T	6.24e-08	0.9848	rs12545053	chr8:63981158-64185190	RP11-32K4.1	0	ncRNA_intronic	2.777	5	5	15	0	0	0	0	0	.	Hsf_known1;Maf_known3																									0	0	0	0	0	0	0	0	0	0	0	0	0	0	0	0	0	0	0	0	0	0	0	0	0	0	0	0	FALSE
SmokingInitiation	Other	rs2356339	Ctx-EXC	0.110105	0.00109558	0.10454	0.00103636	0.00556492	5.92207e-05	0.973249	0.981987	0.289421	FALSE	0	0.4036	0.427813	0.138392	8:65065863:C:T	8	64153306	T	C	8.39e-08	0.9848	rs12545053	chr8:63981158-64185190	RP11-32K4.1	0	ncRNA_intronic	0.608	7	5	15	0	0	0	0	0	.	.																									0	0	0	0	0	0	0	0	0	0	0	0	0	0	0	0	0	0	0	0	0	0	0	0	0	0	0	0	FALSE
SmokingInitiation	Other	rs2356339	Cpu-D1	0.427121	0.090566	0.362676	0.0568553	0.064445	0.0337107	0.243706	0.981987	0.289421	FALSE	0	0.4036	0.439279	0.149858	8:65065863:C:T	8	64153306	T	C	8.39e-08	0.9848	rs12545053	chr8:63981158-64185190	RP11-32K4.1	0	ncRNA_intronic	0.608	7	5	15	0	0	0	0	0	.	.																									0	0	0	0	0	0	0	0	0	0	0	0	0	0	0	0	0	0	0	0	0	0	0	0	0	0	0	0	FALSE
SmokingInitiation	Other	rs2356339	Nac-D1	0.270768	0.0492944	0.22352	0.0324873	0.0472487	0.0168071	0.518305	0.981987	0.289421	FALSE	0	0.4036	0.444925	0.155504	8:65065863:C:T	8	64153306	T	C	8.39e-08	0.9848	rs12545053	chr8:63981158-64185190	RP11-32K4.1	0	ncRNA_intronic	0.608	7	5	15	0	0	0	0	0	.	.																									0	0	0	0	0	0	0	0	0	0	0	0	0	0	0	0	0	0	0	0	0	0	0	0	0	0	0	0	FALSE
SmokingInitiation	Other	rs2356339	Cpu-D2	0.248238	0.0286401	0.166741	0.01107	0.0814965	0.0175701	0.554899	0.981987	0.289421	FALSE	0	0.4036	0.439367	0.149946	8:65065863:C:T	8	64153306	T	C	8.39e-08	0.9848	rs12545053	chr8:63981158-64185190	RP11-32K4.1	0	ncRNA_intronic	0.608	7	5	15	0	0	0	0	0	.	.																									0	0	0	0	0	0	0	0	0	0	0	0	0	0	0	0	0	0	0	0	0	0	0	0	0	0	0	0	FALSE
SmokingInitiation	Other	rs2356339	Nac-D2	0.294717	0.0411324	0.236742	0.0252022	0.0579741	0.0159302	0.535269	0.981987	0.289421	FALSE	0	0.4036	0.440021	0.1506	8:65065863:C:T	8	64153306	T	C	8.39e-08	0.9848	rs12545053	chr8:63981158-64185190	RP11-32K4.1	0	ncRNA_intronic	0.608	7	5	15	0	0	0	0	0	.	.																									0	0	0	0	0	0	0	0	0	0	0	0	0	0	0	0	0	0	0	0	0	0	0	0	0	0	0	0	FALSE
CigarettesPerDay	Other	rs4886586	Cpu-D1	0.463195	0.11543	0.416421	0.0836059	0.0467738	0.0318239	0.270328	0.981987	0.558882	FALSE	0	0.4135	0.439279	0.119603	15:79026674:A:G	15	78734332	A	G	2.17e-80	0.96344	rs3813565	chr15:78277473-78944007	RP11-160C18.2	0	ncRNA_intronic	11.2	5	7	15	1	0	0	0	0	.	.	Enh																								0	0	0	0	0	0	0	0	0	0	0	0	0	0	0	0	0	0	0	0	0	0	0	0	0	0	0	0	FALSE
CigarettesPerDay	Other	rs4886586	Nac-D1	0.521252	0.227313	0.46951	0.175029	0.0517426	0.0522834	0.0531224	0.981987	0.558882	FALSE	0	0.4135	0.444925	0.113957	15:79026674:A:G	15	78734332	A	G	2.17e-80	0.96344	rs3813565	chr15:78277473-78944007	RP11-160C18.2	0	ncRNA_intronic	11.2	5	7	15	1	0	0	0	0	.	.	Enh																								0	0	0	0	0	0	0	0	0	0	0	0	0	0	0	0	0	0	0	0	0	0	0	0	0	0	0	0	FALSE
CigarettesPerDay	Other	rs4886586	Nac-D2	0.494406	0.149684	0.42562	0.100217	0.0687868	0.0494674	0.0622346	0.981987	0.558882	FALSE	0	0.4135	0.440021	0.118861	15:79026674:A:G	15	78734332	A	G	2.17e-80	0.96344	rs3813565	chr15:78277473-78944007	RP11-160C18.2	0	ncRNA_intronic	11.2	5	7	15	1	0	0	0	0	.	.	Enh																								0	0	0	0	0	0	0	0	0	0	0	0	0	0	0	0	0	0	0	0	0	0	0	0	0	0	0	0	FALSE
AgeOfInitiation	Other	rs10170929	Ctx-EXC	0.0859691	0.000681038	0.0791334	0.000592207	0.00683563	8.8831e-05	0.972374	0.981987	0.363273	FALSE	0	0.2952	0.427813	0.0645398	2:63534516:A:C	2	63307381	A	C	2.21e-10	0.922426	rs6546000	chr2:62577347-63681136	WDPCP	0	intronic	0.697	7	5	15	1	0	0																													0	0	0	0	0	0	0	0	0	0	0	0	0	0	0	0	0	0	0	0	0	0	0	0	0	0	0	0	FALSE
AgeOfInitiation	Other	rs10170929	Cpu-D1	0.105163	0.00289308	0.0880444	0.00188679	0.0171181	0.00100629	0.947614	0.981987	0.363273	FALSE	0	0.2952	0.439279	0.0760053	2:63534516:A:C	2	63307381	A	C	2.21e-10	0.922426	rs6546000	chr2:62577347-63681136	WDPCP	0	intronic	0.697	7	5	15	1	0	0																													0	0	0	0	0	0	0	0	0	0	0	0	0	0	0	0	0	0	0	0	0	0	0	0	0	0	0	0	FALSE
AgeOfInitiation	Other	rs10170929	Nac-D1	0.0812583	0.00367503	0.0767717	0.00313603	0.00448661	0.000539004	0.955862	0.981987	0.363273	FALSE	0	0.2952	0.444925	0.0816516	2:63534516:A:C	2	63307381	A	C	2.21e-10	0.922426	rs6546000	chr2:62577347-63681136	WDPCP	0	intronic	0.697	7	5	15	1	0	0																													0	0	0	0	0	0	0	0	0	0	0	0	0	0	0	0	0	0	0	0	0	0	0	0	0	0	0	0	FALSE
AgeOfInitiation	Other	rs10170929	Cpu-D2	0.115348	0.0046486	0.116832	0.00476678	-0.00148334	-0.000118185	0.978941	0.981987	0.363273	FALSE	0	0.2952	0.439367	0.076094	2:63534516:A:C	2	63307381	A	C	2.21e-10	0.922426	rs6546000	chr2:62577347-63681136	WDPCP	0	intronic	0.697	7	5	15	1	0	0																													0	0	0	0	0	0	0	0	0	0	0	0	0	0	0	0	0	0	0	0	0	0	0	0	0	0	0	0	FALSE
AgeOfInitiation	Other	rs10170929	Nac-D2	0.118737	0.00493194	0.110391	0.00438943	0.00834642	0.000542513	0.960988	0.981987	0.363273	FALSE	0	0.2952	0.440021	0.0767479	2:63534516:A:C	2	63307381	A	C	2.21e-10	0.922426	rs6546000	chr2:62577347-63681136	WDPCP	0	intronic	0.697	7	5	15	1	0	0																													0	0	0	0	0	0	0	0	0	0	0	0	0	0	0	0	0	0	0	0	0	0	0	0	0	0	0	0	FALSE
SmokingInitiation	Other	rs2883908	Ctx-EXC	0.17367	0.00423428	0.204668	0.00663271	-0.0309979	-0.00239844	0.904297	0.981987	0.295409	FALSE	0	0.4046	0.427813	0.132404	8:65065872:C:T	8	64153315	C	T	8.7e-08	0.988608	rs12545053	chr8:63981158-64185190	RP11-32K4.1	0	ncRNA_intronic	0.728	6	5	15	0	0	0	0	0	.	AP-1_disc8;BCL_disc4;CCNT2_disc1;Ehf;Elf3;HDAC2_disc6;PU.1_disc2;Pax-5_disc3;STAT_known8;STAT_known9;p300_disc5																									0	0	0	0	0	0	0	0	0	0	0	0	0	0	0	0	0	0	0	0	0	0	0	0	0	0	0	0	FALSE
SmokingInitiation	Other	rs2883908	Cpu-D1	0.457658	0.111153	0.469242	0.119539	-0.0115841	-0.00838574	0.753579	0.981987	0.295409	FALSE	0	0.4046	0.439279	0.14387	8:65065872:C:T	8	64153315	C	T	8.7e-08	0.988608	rs12545053	chr8:63981158-64185190	RP11-32K4.1	0	ncRNA_intronic	0.728	6	5	15	0	0	0	0	0	.	AP-1_disc8;BCL_disc4;CCNT2_disc1;Ehf;Elf3;HDAC2_disc6;PU.1_disc2;Pax-5_disc3;STAT_known8;STAT_known9;p300_disc5																									0	0	0	0	0	0	0	0	0	0	0	0	0	0	0	0	0	0	0	0	0	0	0	0	0	0	0	0	FALSE
SmokingInitiation	Other	rs2883908	Nac-D1	0.303232	0.0627695	0.315228	0.0685025	-0.0119959	-0.00573305	0.807295	0.981987	0.295409	FALSE	0	0.4046	0.444925	0.149516	8:65065872:C:T	8	64153315	C	T	8.7e-08	0.988608	rs12545053	chr8:63981158-64185190	RP11-32K4.1	0	ncRNA_intronic	0.728	6	5	15	0	0	0	0	0	.	AP-1_disc8;BCL_disc4;CCNT2_disc1;Ehf;Elf3;HDAC2_disc6;PU.1_disc2;Pax-5_disc3;STAT_known8;STAT_known9;p300_disc5																									0	0	0	0	0	0	0	0	0	0	0	0	0	0	0	0	0	0	0	0	0	0	0	0	0	0	0	0	FALSE
SmokingInitiation	Other	rs2883908	Cpu-D2	0.28026	0.0375433	0.302867	0.0448708	-0.0226077	-0.00732745	0.795329	0.981987	0.295409	FALSE	0	0.4046	0.439367	0.143958	8:65065872:C:T	8	64153315	C	T	8.7e-08	0.988608	rs12545053	chr8:63981158-64185190	RP11-32K4.1	0	ncRNA_intronic	0.728	6	5	15	0	0	0	0	0	.	AP-1_disc8;BCL_disc4;CCNT2_disc1;Ehf;Elf3;HDAC2_disc6;PU.1_disc2;Pax-5_disc3;STAT_known8;STAT_known9;p300_disc5																									0	0	0	0	0	0	0	0	0	0	0	0	0	0	0	0	0	0	0	0	0	0	0	0	0	0	0	0	FALSE
SmokingInitiation	Other	rs2883908	Nac-D2	0.324539	0.0523772	0.357702	0.0659893	-0.0331632	-0.0136122	0.593372	0.981987	0.295409	FALSE	0	0.4046	0.440021	0.144612	8:65065872:C:T	8	64153315	C	T	8.7e-08	0.988608	rs12545053	chr8:63981158-64185190	RP11-32K4.1	0	ncRNA_intronic	0.728	6	5	15	0	0	0	0	0	.	AP-1_disc8;BCL_disc4;CCNT2_disc1;Ehf;Elf3;HDAC2_disc6;PU.1_disc2;Pax-5_disc3;STAT_known8;STAT_known9;p300_disc5																									0	0	0	0	0	0	0	0	0	0	0	0	0	0	0	0	0	0	0	0	0	0	0	0	0	0	0	0	FALSE
SmokingInitiation	Other	rs17220928	Ctx-EXC	0.179104	0.00482648	0.264083	0.0137392	-0.0849794	-0.00891271	0.717591	0.981987	0.403194	FALSE	0	0.4046	0.427813	0.0246197	8:65066584:C:T	8	64154027	T	C	4.72e-08	0.9733	rs12545053	chr8:63981158-64185190	RP11-32K4.1	0	ncRNA_intronic	0.634	7	5	15	0	0	0	0	0	.	MZF1::1-4_3;PRDM1_disc1;Pax-4_3																									0	0	0	0	0	0	0	0	0	0	0	0	0	0	0	0	0	0	0	0	0	0	0	0	0	0	0	0	FALSE
SmokingInitiation	Other	rs17220928	Cpu-D1	0.287137	0.0296855	0.3341	0.0457862	-0.0469639	-0.0161006	0.566355	0.981987	0.403194	FALSE	0	0.4046	0.439279	0.0360852	8:65066584:C:T	8	64154027	T	C	4.72e-08	0.9733	rs12545053	chr8:63981158-64185190	RP11-32K4.1	0	ncRNA_intronic	0.634	7	5	15	0	0	0	0	0	.	MZF1::1-4_3;PRDM1_disc1;Pax-4_3																									0	0	0	0	0	0	0	0	0	0	0	0	0	0	0	0	0	0	0	0	0	0	0	0	0	0	0	0	FALSE
SmokingInitiation	Other	rs17220928	Nac-D1	0.191396	0.0232752	0.228729	0.0343493	-0.0373333	-0.0110741	0.661515	0.981987	0.403194	FALSE	0	0.4046	0.444925	0.0417315	8:65066584:C:T	8	64154027	T	C	4.72e-08	0.9733	rs12545053	chr8:63981158-64185190	RP11-32K4.1	0	ncRNA_intronic	0.634	7	5	15	0	0	0	0	0	.	MZF1::1-4_3;PRDM1_disc1;Pax-4_3																									0	0	0	0	0	0	0	0	0	0	0	0	0	0	0	0	0	0	0	0	0	0	0	0	0	0	0	0	FALSE
SmokingInitiation	Other	rs17220928	Cpu-D2	0.263474	0.0321856	0.326986	0.0533801	-0.0635125	-0.0211945	0.479212	0.981987	0.403194	FALSE	0	0.4046	0.439367	0.0361738	8:65066584:C:T	8	64154027	T	C	4.72e-08	0.9733	rs12545053	chr8:63981158-64185190	RP11-32K4.1	0	ncRNA_intronic	0.634	7	5	15	0	0	0	0	0	.	MZF1::1-4_3;PRDM1_disc1;Pax-4_3																									0	0	0	0	0	0	0	0	0	0	0	0	0	0	0	0	0	0	0	0	0	0	0	0	0	0	0	0	FALSE
SmokingInitiation	Other	rs17220928	Nac-D2	0.227855	0.0227856	0.271302	0.0339811	-0.0434465	-0.0111955	0.656848	0.981987	0.403194	FALSE	0	0.4046	0.440021	0.0368277	8:65066584:C:T	8	64154027	T	C	4.72e-08	0.9733	rs12545053	chr8:63981158-64185190	RP11-32K4.1	0	ncRNA_intronic	0.634	7	5	15	0	0	0	0	0	.	MZF1::1-4_3;PRDM1_disc1;Pax-4_3																									0	0	0	0	0	0	0	0	0	0	0	0	0	0	0	0	0	0	0	0	0	0	0	0	0	0	0	0	FALSE
SmokingInitiation	Other	rs13254721	Cpu-D1	0.331272	0.0444025	0.245115	0.0206289	0.0861572	0.0237736	0.405679	0.981987	0.367265	FALSE	0	0.4046	0.439279	0.0720133	8:65066904:C:G	8	64154347	C	G	4.89e-08	0.988608	rs12545053	chr8:63981158-64185190	RP11-32K4.1	0	ncRNA_intronic	1.124	7	5	15	0	0	0	0	0	.	CEBPB_disc2;Crx_1;FXR_2;Pou5f1_known2																									0	0	0	0	0	0	0	0	0	0	0	0	0	0	0	0	0	0	0	0	0	0	0	0	0	0	0	0	FALSE
SmokingInitiation	Other	rs13254721	Nac-D1	0.307433	0.0644845	0.280628	0.0531654	0.0268053	0.0113191	0.655079	0.981987	0.367265	FALSE	0	0.4046	0.444925	0.0776596	8:65066904:C:G	8	64154347	C	G	4.89e-08	0.988608	rs12545053	chr8:63981158-64185190	RP11-32K4.1	0	ncRNA_intronic	1.124	7	5	15	0	0	0	0	0	.	CEBPB_disc2;Crx_1;FXR_2;Pou5f1_known2																									0	0	0	0	0	0	0	0	0	0	0	0	0	0	0	0	0	0	0	0	0	0	0	0	0	0	0	0	FALSE
SmokingInitiation	Other	rs13254721	Cpu-D2	0.314852	0.0485739	0.240398	0.0265916	0.0744541	0.0219824	0.463537	0.981987	0.367265	FALSE	0	0.4046	0.439367	0.072102	8:65066904:C:G	8	64154347	C	G	4.89e-08	0.988608	rs12545053	chr8:63981158-64185190	RP11-32K4.1	0	ncRNA_intronic	1.124	7	5	15	0	0	0	0	0	.	CEBPB_disc2;Crx_1;FXR_2;Pou5f1_known2																									0	0	0	0	0	0	0	0	0	0	0	0	0	0	0	0	0	0	0	0	0	0	0	0	0	0	0	0	FALSE
SmokingInitiation	Other	rs13254721	Nac-D2	0.295673	0.0414283	0.246177	0.027027	0.0494958	0.0144013	0.57327	0.981987	0.367265	FALSE	0	0.4046	0.440021	0.0727559	8:65066904:C:G	8	64154347	C	G	4.89e-08	0.988608	rs12545053	chr8:63981158-64185190	RP11-32K4.1	0	ncRNA_intronic	1.124	7	5	15	0	0	0	0	0	.	CEBPB_disc2;Crx_1;FXR_2;Pou5f1_known2																									0	0	0	0	0	0	0	0	0	0	0	0	0	0	0	0	0	0	0	0	0	0	0	0	0	0	0	0	FALSE
SmokingInitiation	Other	rs17312403	Ctx-EXC	0.483078	0.0874985	0.487515	0.0901338	-0.0044371	-0.00263532	0.897346	0.981987	0.407186	FALSE	0	0.4066	0.427813	0.0206277	8:65069907:C:T	8	64157350	T	C	4.43e-08	0.996168	rs12545053	chr8:63981158-64185190	RP11-32K4.1	0	ncRNA_intronic	0.321	7	5	15	0	0	0	0	0	.	.	Enh																								0	0	0	0	0	0	0	0	0	0	0	0	0	0	0	0	0	0	0	0	0	0	0	0	0	0	0	0	FALSE
SmokingInitiation	Other	rs17312403	Cpu-D1	0.23534	0.0187841	0.219016	0.015891	0.0163237	0.00289308	0.897224	0.981987	0.407186	FALSE	0	0.4066	0.439279	0.0320931	8:65069907:C:T	8	64157350	T	C	4.43e-08	0.996168	rs12545053	chr8:63981158-64185190	RP11-32K4.1	0	ncRNA_intronic	0.321	7	5	15	0	0	0	0	0	.	.	Enh																								0	0	0	0	0	0	0	0	0	0	0	0	0	0	0	0	0	0	0	0	0	0	0	0	0	0	0	0	FALSE
SmokingInitiation	Other	rs17312403	Nac-D1	0.188833	0.0226872	0.179789	0.0206292	0.00904404	0.00205802	0.912017	0.981987	0.407186	FALSE	0	0.4066	0.444925	0.0377395	8:65069907:C:T	8	64157350	T	C	4.43e-08	0.996168	rs12545053	chr8:63981158-64185190	RP11-32K4.1	0	ncRNA_intronic	0.321	7	5	15	0	0	0	0	0	.	.	Enh																								0	0	0	0	0	0	0	0	0	0	0	0	0	0	0	0	0	0	0	0	0	0	0	0	0	0	0	0	FALSE
SmokingInitiation	Other	rs17312403	Cpu-D2	0.160581	0.00988812	0.138938	0.00728806	0.0216432	0.00260006	0.915098	0.981987	0.407186	FALSE	0	0.4066	0.439367	0.0321818	8:65069907:C:T	8	64157350	T	C	4.43e-08	0.996168	rs12545053	chr8:63981158-64185190	RP11-32K4.1	0	ncRNA_intronic	0.321	7	5	15	0	0	0	0	0	.	.	Enh																								0	0	0	0	0	0	0	0	0	0	0	0	0	0	0	0	0	0	0	0	0	0	0	0	0	0	0	0	FALSE
SmokingInitiation	Other	rs17312403	Nac-D2	0.251932	0.0285066	0.255815	0.029641	-0.00388236	-0.00113435	0.943495	0.981987	0.407186	FALSE	0	0.4066	0.440021	0.0328357	8:65069907:C:T	8	64157350	T	C	4.43e-08	0.996168	rs12545053	chr8:63981158-64185190	RP11-32K4.1	0	ncRNA_intronic	0.321	7	5	15	0	0	0	0	0	.	.	Enh																								0	0	0	0	0	0	0	0	0	0	0	0	0	0	0	0	0	0	0	0	0	0	0	0	0	0	0	0	FALSE
SmokingInitiation	Other	rs12543669	Ctx-EXC	0.234484	0.0100379	0.227707	0.00903115	0.00677699	0.00100675	0.945266	0.981987	0.397206	FALSE	0	0.4066	0.427813	0.0306077	8:65071623:A:T	8	64159066	T	A	4.8e-08	0.996168	rs12545053	chr8:63981158-64185190	RP11-32K4.1	0	ncRNA_intronic	0.066	5	5	15	0	0	0	0	0	.	.	Enh																								0	0	0	0	0	0	0	0	0	0	0	0	0	0	0	0	0	0	0	0	0	0	0	0	0	0	0	0	FALSE
SmokingInitiation	Other	rs12543669	Cpu-D1	0.213073	0.0149686	0.189485	0.0112788	0.0235877	0.00368973	0.876061	0.981987	0.397206	FALSE	0	0.4066	0.439279	0.0420732	8:65071623:A:T	8	64159066	T	A	4.8e-08	0.996168	rs12545053	chr8:63981158-64185190	RP11-32K4.1	0	ncRNA_intronic	0.066	5	5	15	0	0	0	0	0	.	.	Enh																								0	0	0	0	0	0	0	0	0	0	0	0	0	0	0	0	0	0	0	0	0	0	0	0	0	0	0	0	FALSE
SmokingInitiation	Other	rs12543669	Nac-D1	0.185406	0.0220502	0.172344	0.0185711	0.013062	0.00347903	0.871239	0.981987	0.397206	FALSE	0	0.4066	0.444925	0.0477195	8:65071623:A:T	8	64159066	T	A	4.8e-08	0.996168	rs12545053	chr8:63981158-64185190	RP11-32K4.1	0	ncRNA_intronic	0.066	5	5	15	0	0	0	0	0	.	.	Enh																								0	0	0	0	0	0	0	0	0	0	0	0	0	0	0	0	0	0	0	0	0	0	0	0	0	0	0	0	FALSE
SmokingInitiation	Other	rs12543669	Cpu-D2	0.258456	0.0310432	0.242569	0.0271825	0.0158865	0.0038607	0.882853	0.981987	0.397206	FALSE	0	0.4066	0.439367	0.0421619	8:65071623:A:T	8	64159066	T	A	4.8e-08	0.996168	rs12545053	chr8:63981158-64185190	RP11-32K4.1	0	ncRNA_intronic	0.066	5	5	15	0	0	0	0	0	.	.	Enh																								0	0	0	0	0	0	0	0	0	0	0	0	0	0	0	0	0	0	0	0	0	0	0	0	0	0	0	0	FALSE
SmokingInitiation	Other	rs12543669	Nac-D2	0.193819	0.0157822	0.169717	0.0121326	0.0241017	0.00364964	0.869553	0.981987	0.397206	FALSE	0	0.4066	0.440021	0.0428158	8:65071623:A:T	8	64159066	T	A	4.8e-08	0.996168	rs12545053	chr8:63981158-64185190	RP11-32K4.1	0	ncRNA_intronic	0.066	5	5	15	0	0	0	0	0	.	.	Enh																								0	0	0	0	0	0	0	0	0	0	0	0	0	0	0	0	0	0	0	0	0	0	0	0	0	0	0	0	FALSE
SmokingInitiation	Other	rs12545053	Ctx-EXC	0.735251	0.402345	0.711168	0.353281	0.0240835	0.0490643	0.0643331	0.981987	0.365269	FALSE	0	0.4076	0.427813	0.0625438	8:65073605:A:G	8	64161048	G	A	2.43e-08	1	rs12545053	chr8:63981158-64185190	RP11-32K4.1	0	ncRNA_intronic	8.806	6	5	15	0	0	0	0	0	.	GCNF;LRH1	Enh																								0	0	0	0	0	0	0	0	0	0	0	0	0	0	0	0	0	0	0	0	0	0	0	0	0	0	0	0	FALSE
SmokingInitiation	Other	rs12545053	Cpu-D1	0.466566	0.117568	0.460187	0.112872	0.00637887	0.00469602	0.849455	0.981987	0.365269	FALSE	0	0.4076	0.439279	0.0740093	8:65073605:A:G	8	64161048	G	A	2.43e-08	1	rs12545053	chr8:63981158-64185190	RP11-32K4.1	0	ncRNA_intronic	8.806	6	5	15	0	0	0	0	0	.	GCNF;LRH1	Enh																								0	0	0	0	0	0	0	0	0	0	0	0	0	0	0	0	0	0	0	0	0	0	0	0	0	0	0	0	FALSE
SmokingInitiation	Other	rs12545053	Nac-D1	0.421271	0.132938	0.408341	0.123628	0.0129303	0.00931007	0.708568	0.981987	0.365269	FALSE	0	0.4076	0.444925	0.0796556	8:65073605:A:G	8	64161048	G	A	2.43e-08	1	rs12545053	chr8:63981158-64185190	RP11-32K4.1	0	ncRNA_intronic	8.806	6	5	15	0	0	0	0	0	.	GCNF;LRH1	Enh																								0	0	0	0	0	0	0	0	0	0	0	0	0	0	0	0	0	0	0	0	0	0	0	0	0	0	0	0	FALSE
SmokingInitiation	Other	rs12545053	Cpu-D2	0.396507	0.0887567	0.363305	0.0707138	0.0332018	0.0180429	0.544705	0.981987	0.365269	FALSE	0	0.4076	0.439367	0.074098	8:65073605:A:G	8	64161048	G	A	2.43e-08	1	rs12545053	chr8:63981158-64185190	RP11-32K4.1	0	ncRNA_intronic	8.806	6	5	15	0	0	0	0	0	.	GCNF;LRH1	Enh																								0	0	0	0	0	0	0	0	0	0	0	0	0	0	0	0	0	0	0	0	0	0	0	0	0	0	0	0	FALSE
SmokingInitiation	Other	rs12545053	Nac-D2	0.417173	0.0955317	0.41281	0.0935096	0.00436295	0.0020221	0.917309	0.981987	0.365269	FALSE	0	0.4076	0.440021	0.0747519	8:65073605:A:G	8	64161048	G	A	2.43e-08	1	rs12545053	chr8:63981158-64185190	RP11-32K4.1	0	ncRNA_intronic	8.806	6	5	15	0	0	0	0	0	.	GCNF;LRH1	Enh																								0	0	0	0	0	0	0	0	0	0	0	0	0	0	0	0	0	0	0	0	0	0	0	0	0	0	0	0	FALSE
SmokingInitiation	Other	rs7844990	Ctx-EXC	0.0591593	0.000355324	0.0611434	0.000355324	-0.00198411	0	0.974999	0.981987	0.339321	FALSE	0	0.4145	0.427813	0.0884919	8:65074004:C:T	8	64161447	C	T	3.23e-08	0.965886	rs12545053	chr8:63981158-64185190	RP11-32K4.1	0	ncRNA_intronic	7.967	6	5	15	0	0	0	0	0	.	ERalpha-a_disc3;Evi-1_4;HNF1_7;Nkx3_1	Enh																								0	0	0	0	0	0	0	0	0	0	0	0	0	0	0	0	0	0	0	0	0	0	0	0	0	0	0	0	FALSE
SmokingInitiation	Other	rs7844990	Cpu-D1	0.271809	0.0259539	0.286457	0.0295178	-0.0146485	-0.00356394	0.879397	0.981987	0.339321	FALSE	0	0.4145	0.439279	0.0999574	8:65074004:C:T	8	64161447	C	T	3.23e-08	0.965886	rs12545053	chr8:63981158-64185190	RP11-32K4.1	0	ncRNA_intronic	7.967	6	5	15	0	0	0	0	0	.	ERalpha-a_disc3;Evi-1_4;HNF1_7;Nkx3_1	Enh																								0	0	0	0	0	0	0	0	0	0	0	0	0	0	0	0	0	0	0	0	0	0	0	0	0	0	0	0	FALSE
SmokingInitiation	Other	rs7844990	Nac-D1	0.211232	0.0291552	0.219224	0.0311642	-0.00799232	-0.00200902	0.913428	0.981987	0.339321	FALSE	0	0.4145	0.444925	0.105604	8:65074004:C:T	8	64161447	C	T	3.23e-08	0.965886	rs12545053	chr8:63981158-64185190	RP11-32K4.1	0	ncRNA_intronic	7.967	6	5	15	0	0	0	0	0	.	ERalpha-a_disc3;Evi-1_4;HNF1_7;Nkx3_1	Enh																								0	0	0	0	0	0	0	0	0	0	0	0	0	0	0	0	0	0	0	0	0	0	0	0	0	0	0	0	FALSE
SmokingInitiation	Other	rs7844990	Cpu-D2	0.245857	0.0280886	0.271711	0.0346281	-0.025854	-0.00653955	0.815038	0.981987	0.339321	FALSE	0	0.4145	0.439367	0.100046	8:65074004:C:T	8	64161447	C	T	3.23e-08	0.965886	rs12545053	chr8:63981158-64185190	RP11-32K4.1	0	ncRNA_intronic	7.967	6	5	15	0	0	0	0	0	.	ERalpha-a_disc3;Evi-1_4;HNF1_7;Nkx3_1	Enh																								0	0	0	0	0	0	0	0	0	0	0	0	0	0	0	0	0	0	0	0	0	0	0	0	0	0	0	0	FALSE
SmokingInitiation	Other	rs7844990	Nac-D2	0.216004	0.020221	0.244948	0.0268297	-0.0289448	-0.0066088	0.784049	0.981987	0.339321	FALSE	0	0.4145	0.440021	0.1007	8:65074004:C:T	8	64161447	C	T	3.23e-08	0.965886	rs12545053	chr8:63981158-64185190	RP11-32K4.1	0	ncRNA_intronic	7.967	6	5	15	0	0	0	0	0	.	ERalpha-a_disc3;Evi-1_4;HNF1_7;Nkx3_1	Enh																								0	0	0	0	0	0	0	0	0	0	0	0	0	0	0	0	0	0	0	0	0	0	0	0	0	0	0	0	FALSE
SmokingInitiation	Other	rs13261725	Ctx-EXC	0.237741	0.010186	0.226439	0.00882388	0.011302	0.00136208	0.934787	0.981987	0.397206	FALSE	0	0.2614	0.427813	0.0306077	8:91866297:C:G	8	90854069	C	G	7.29e-08	0.852052	rs2631024	chr8:90835000-91026076	NECAB1:RP11-662G23.1	0:0	ncRNA_intronic	0.094	5	5	15	1	0	0	0	0	.	Ik-1_2	Enh																								0	0	0	0	0	0	0	0	0	0	0	0	0	0	0	0	0	0	0	0	0	0	0	0	0	0	0	0	FALSE
SmokingInitiation	Other	rs13261725	Cpu-D1	0.320174	0.0408386	0.373883	0.0618868	-0.0537086	-0.0210482	0.459392	0.981987	0.397206	FALSE	0	0.2614	0.439279	0.0420732	8:91866297:C:G	8	90854069	C	G	7.29e-08	0.852052	rs2631024	chr8:90835000-91026076	NECAB1:RP11-662G23.1	0:0	ncRNA_intronic	0.094	5	5	15	1	0	0	0	0	.	Ik-1_2	Enh																								0	0	0	0	0	0	0	0	0	0	0	0	0	0	0	0	0	0	0	0	0	0	0	0	0	0	0	0	FALSE
SmokingInitiation	Other	rs13261725	Nac-D1	0.249061	0.0415523	0.275112	0.0513034	-0.026051	-0.00975108	0.696691	0.981987	0.397206	FALSE	0	0.2614	0.444925	0.0477195	8:91866297:C:G	8	90854069	C	G	7.29e-08	0.852052	rs2631024	chr8:90835000-91026076	NECAB1:RP11-662G23.1	0:0	ncRNA_intronic	0.094	5	5	15	1	0	0	0	0	.	Ik-1_2	Enh																								0	0	0	0	0	0	0	0	0	0	0	0	0	0	0	0	0	0	0	0	0	0	0	0	0	0	0	0	FALSE
SmokingInitiation	Other	rs13261725	Cpu-D2	0.36298	0.0705563	0.40512	0.094075	-0.0421395	-0.0235188	0.433809	0.981987	0.397206	FALSE	0	0.2614	0.439367	0.0421619	8:91866297:C:G	8	90854069	C	G	7.29e-08	0.852052	rs2631024	chr8:90835000-91026076	NECAB1:RP11-662G23.1	0:0	ncRNA_intronic	0.094	5	5	15	1	0	0	0	0	.	Ik-1_2	Enh																								0	0	0	0	0	0	0	0	0	0	0	0	0	0	0	0	0	0	0	0	0	0	0	0	0	0	0	0	FALSE
SmokingInitiation	Other	rs13261725	Nac-D2	0.347248	0.0612547	0.379913	0.0764944	-0.0326651	-0.0152397	0.552273	0.981987	0.397206	FALSE	0	0.2614	0.440021	0.0428158	8:91866297:C:G	8	90854069	C	G	7.29e-08	0.852052	rs2631024	chr8:90835000-91026076	NECAB1:RP11-662G23.1	0:0	ncRNA_intronic	0.094	5	5	15	1	0	0	0	0	.	Ik-1_2	Enh																								0	0	0	0	0	0	0	0	0	0	0	0	0	0	0	0	0	0	0	0	0	0	0	0	0	0	0	0	FALSE
SmokingInitiation	Other	rs55735096	Ctx-EXC	0.110485	0.00112519	0.0829321	0.000621817	0.0275532	0.000503376	0.960126	0.981987	0.41517	FALSE	0	0.3042	0.427813	0.0126436	8:91877507:A:T	8	90865279	T	A	4.37e-07	0.836925	rs2631024	chr8:90835000-91026076	NECAB1	0	intronic	3.714	6	5	15	1	0	0	0	0	.	E2F_disc6;Foxa_known1;Foxa_known3;Foxd1_1;Foxf1;Foxj1_1;Foxj1_2;Foxj2_1;Foxk1;Foxl1_1;Mef2_disc1;Mef2_known4;Pou1f1_2;Pou2f2_known2;Pou2f2_known7;Pou2f2_known8;TATA_known1;p300_disc3																									0	0	0	0	0	0	0	0	0	0	0	0	0	0	0	0	0	0	0	0	0	0	0	0	0	0	0	0	FALSE
SmokingInitiation	Other	rs55735096	Cpu-D1	0.0721849	0.001174	0.0745072	0.00121593	-0.00232223	-4.19287e-05	0.973463	0.981987	0.41517	FALSE	0	0.3042	0.439279	0.0241091	8:91877507:A:T	8	90865279	T	A	4.37e-07	0.836925	rs2631024	chr8:90835000-91026076	NECAB1	0	intronic	3.714	6	5	15	1	0	0	0	0	.	E2F_disc6;Foxa_known1;Foxa_known3;Foxd1_1;Foxf1;Foxj1_1;Foxj1_2;Foxj2_1;Foxk1;Foxl1_1;Mef2_disc1;Mef2_known4;Pou1f1_2;Pou2f2_known2;Pou2f2_known7;Pou2f2_known8;TATA_known1;p300_disc3																									0	0	0	0	0	0	0	0	0	0	0	0	0	0	0	0	0	0	0	0	0	0	0	0	0	0	0	0	FALSE
SmokingInitiation	Other	rs55735096	Nac-D1	0.0466823	0.00102901	0.0469043	0.00102901	-0.000221938	0	0.971459	0.981987	0.41517	FALSE	0	0.3042	0.444925	0.0297554	8:91877507:A:T	8	90865279	T	A	4.37e-07	0.836925	rs2631024	chr8:90835000-91026076	NECAB1	0	intronic	3.714	6	5	15	1	0	0	0	0	.	E2F_disc6;Foxa_known1;Foxa_known3;Foxd1_1;Foxf1;Foxj1_1;Foxj1_2;Foxj2_1;Foxk1;Foxl1_1;Mef2_disc1;Mef2_known4;Pou1f1_2;Pou2f2_known2;Pou2f2_known7;Pou2f2_known8;TATA_known1;p300_disc3																									0	0	0	0	0	0	0	0	0	0	0	0	0	0	0	0	0	0	0	0	0	0	0	0	0	0	0	0	FALSE
SmokingInitiation	Other	rs55735096	Cpu-D2	0.0298269	0.000196974	0.0260989	0.00015758	0.00372803	3.93949e-05	0.980972	0.981987	0.41517	FALSE	0	0.3042	0.439367	0.0241978	8:91877507:A:T	8	90865279	T	A	4.37e-07	0.836925	rs2631024	chr8:90835000-91026076	NECAB1	0	intronic	3.714	6	5	15	1	0	0	0	0	.	E2F_disc6;Foxa_known1;Foxa_known3;Foxd1_1;Foxf1;Foxj1_1;Foxj1_2;Foxj2_1;Foxk1;Foxl1_1;Mef2_disc1;Mef2_known4;Pou1f1_2;Pou2f2_known2;Pou2f2_known7;Pou2f2_known8;TATA_known1;p300_disc3																									0	0	0	0	0	0	0	0	0	0	0	0	0	0	0	0	0	0	0	0	0	0	0	0	0	0	0	0	FALSE
SmokingInitiation	Other	rs55735096	Nac-D2	0.0517115	0.000887749	0.054504	0.000937068	-0.00279257	-4.93194e-05	0.97558	0.981987	0.41517	FALSE	0	0.3042	0.440021	0.0248517	8:91877507:A:T	8	90865279	T	A	4.37e-07	0.836925	rs2631024	chr8:90835000-91026076	NECAB1	0	intronic	3.714	6	5	15	1	0	0	0	0	.	E2F_disc6;Foxa_known1;Foxa_known3;Foxd1_1;Foxf1;Foxj1_1;Foxj1_2;Foxj2_1;Foxk1;Foxl1_1;Mef2_disc1;Mef2_known4;Pou1f1_2;Pou2f2_known2;Pou2f2_known7;Pou2f2_known8;TATA_known1;p300_disc3																									0	0	0	0	0	0	0	0	0	0	0	0	0	0	0	0	0	0	0	0	0	0	0	0	0	0	0	0	FALSE
SmokingInitiation	Other	rs16905571	Ctx-EXC	0.145095	0.00296103	0.189996	0.00568518	-0.0449019	-0.00272415	0.894741	0.981987	0.335329	FALSE	0	0.2624	0.427813	0.092484	8:91883119:A:G	8	90870891	G	A	1.39e-07	0.865821	rs2631024	chr8:90835000-91026076	NECAB1	0	intronic	5.406	3a	5	15	1	0	0	0	0	.	Pou2f2_known1;Pou2f2_known6	Enh																								0	0	0	0	0	0	0	0	0	0	0	0	0	0	0	0	0	0	0	0	0	0	0	0	0	0	0	0	FALSE
SmokingInitiation	Other	rs16905571	Cpu-D1	0.297627	0.0326625	0.360547	0.0561845	-0.0629203	-0.023522	0.410475	0.981987	0.335329	FALSE	0	0.2624	0.439279	0.103949	8:91883119:A:G	8	90870891	G	A	1.39e-07	0.865821	rs2631024	chr8:90835000-91026076	NECAB1	0	intronic	5.406	3a	5	15	1	0	0	0	0	.	Pou2f2_known1;Pou2f2_known6	Enh																								0	0	0	0	0	0	0	0	0	0	0	0	0	0	0	0	0	0	0	0	0	0	0	0	0	0	0	0	FALSE
SmokingInitiation	Other	rs16905571	Nac-D1	0.224406	0.0327323	0.261133	0.0453744	-0.0367266	-0.0126421	0.620777	0.981987	0.335329	FALSE	0	0.2624	0.444925	0.109596	8:91883119:A:G	8	90870891	G	A	1.39e-07	0.865821	rs2631024	chr8:90835000-91026076	NECAB1	0	intronic	5.406	3a	5	15	1	0	0	0	0	.	Pou2f2_known1;Pou2f2_known6	Enh																								0	0	0	0	0	0	0	0	0	0	0	0	0	0	0	0	0	0	0	0	0	0	0	0	0	0	0	0	FALSE
SmokingInitiation	Other	rs16905571	Cpu-D2	0.392285	0.0863142	0.422202	0.10483	-0.0299172	-0.0185156	0.534605	0.981987	0.335329	FALSE	0	0.2624	0.439367	0.104038	8:91883119:A:G	8	90870891	G	A	1.39e-07	0.865821	rs2631024	chr8:90835000-91026076	NECAB1	0	intronic	5.406	3a	5	15	1	0	0	0	0	.	Pou2f2_known1;Pou2f2_known6	Enh																								0	0	0	0	0	0	0	0	0	0	0	0	0	0	0	0	0	0	0	0	0	0	0	0	0	0	0	0	FALSE
SmokingInitiation	Other	rs16905571	Nac-D2	0.360672	0.0676662	0.424572	0.0998718	-0.0638995	-0.0322056	0.220953	0.981987	0.335329	FALSE	0	0.2624	0.440021	0.104692	8:91883119:A:G	8	90870891	G	A	1.39e-07	0.865821	rs2631024	chr8:90835000-91026076	NECAB1	0	intronic	5.406	3a	5	15	1	0	0	0	0	.	Pou2f2_known1;Pou2f2_known6	Enh																								0	0	0	0	0	0	0	0	0	0	0	0	0	0	0	0	0	0	0	0	0	0	0	0	0	0	0	0	FALSE
CigarettesPerDay	Other	rs4886587	Ctx-EXC	0.627792	0.224446	0.622025	0.217044	0.00576753	0.00740258	0.759826	0.981987	0.566866	FALSE	0	0.4145	0.427813	0.139053	15:79026822:A:T	15	78734480	A	T	2.3e-80	0.967749	rs3813565	chr15:78277473-78944007	RP11-160C18.2	0	ncRNA_intronic	11.17	5	7	15	1	0	0	0	0	.	MIF-1	EnhBiv																								0	0	0	0	0	0	0	0	0	0	0	0	0	0	0	0	0	0	0	0	0	0	0	0	0	0	0	0	FALSE
CigarettesPerDay	Other	rs4886587	Cpu-D1	0.452993	0.107925	0.444279	0.101719	0.00871393	0.00620545	0.809876	0.981987	0.566866	FALSE	0	0.4145	0.439279	0.127587	15:79026822:A:T	15	78734480	A	T	2.3e-80	0.967749	rs3813565	chr15:78277473-78944007	RP11-160C18.2	0	ncRNA_intronic	11.17	5	7	15	1	0	0	0	0	.	MIF-1	EnhBiv																								0	0	0	0	0	0	0	0	0	0	0	0	0	0	0	0	0	0	0	0	0	0	0	0	0	0	0	0	FALSE
CigarettesPerDay	Other	rs4886587	Nac-D1	0.458913	0.165229	0.450092	0.157781	0.00882128	0.00744806	0.759467	0.981987	0.566866	FALSE	0	0.4145	0.444925	0.121941	15:79026822:A:T	15	78734480	A	T	2.3e-80	0.967749	rs3813565	chr15:78277473-78944007	RP11-160C18.2	0	ncRNA_intronic	11.17	5	7	15	1	0	0	0	0	.	MIF-1	EnhBiv																								0	0	0	0	0	0	0	0	0	0	0	0	0	0	0	0	0	0	0	0	0	0	0	0	0	0	0	0	FALSE
CigarettesPerDay	Other	rs4886587	Cpu-D2	0.407272	0.0954538	0.371861	0.0750473	0.0354106	0.0204066	0.495172	0.981987	0.566866	FALSE	0	0.4145	0.439367	0.127499	15:79026822:A:T	15	78734480	A	T	2.3e-80	0.967749	rs3813565	chr15:78277473-78944007	RP11-160C18.2	0	ncRNA_intronic	11.17	5	7	15	1	0	0	0	0	.	MIF-1	EnhBiv																								0	0	0	0	0	0	0	0	0	0	0	0	0	0	0	0	0	0	0	0	0	0	0	0	0	0	0	0	FALSE
CigarettesPerDay	Other	rs4886587	Nac-D2	0.504419	0.158759	0.485796	0.142188	0.0186233	0.0165713	0.51972	0.981987	0.566866	FALSE	0	0.4145	0.440021	0.126845	15:79026822:A:T	15	78734480	A	T	2.3e-80	0.967749	rs3813565	chr15:78277473-78944007	RP11-160C18.2	0	ncRNA_intronic	11.17	5	7	15	1	0	0	0	0	.	MIF-1	EnhBiv																								0	0	0	0	0	0	0	0	0	0	0	0	0	0	0	0	0	0	0	0	0	0	0	0	0	0	0	0	FALSE
SmokingInitiation	Other	rs1984428	Ctx-EXC	0.47404	0.0820502	0.524331	0.11554	-0.0502913	-0.0334893	0.203164	0.981987	0.449102	FALSE	0	0.2624	0.427813	0.0212885	8:91887985:A:T	8	90875757	T	A	1.33e-07	0.865821	rs2631024	chr8:90835000-91026076	NECAB1	0	intronic	6.219	6	5	15	1	0	0	0	0	.	Pitx2																									0	0	0	0	0	0	0	0	0	0	0	0	0	0	0	0	0	0	0	0	0	0	0	0	0	0	0	0	FALSE
SmokingInitiation	Other	rs1984428	Cpu-D1	0.530981	0.172746	0.533776	0.175388	-0.00279473	-0.00264151	0.903924	0.981987	0.449102	FALSE	0	0.2624	0.439279	0.00982303	8:91887985:A:T	8	90875757	T	A	1.33e-07	0.865821	rs2631024	chr8:90835000-91026076	NECAB1	0	intronic	6.219	6	5	15	1	0	0	0	0	.	Pitx2																									0	0	0	0	0	0	0	0	0	0	0	0	0	0	0	0	0	0	0	0	0	0	0	0	0	0	0	0	FALSE
SmokingInitiation	Other	rs1984428	Nac-D1	0.486993	0.191347	0.49234	0.196884	-0.00534632	-0.00553704	0.812811	0.981987	0.449102	FALSE	0	0.2624	0.444925	0.0041767	8:91887985:A:T	8	90875757	T	A	1.33e-07	0.865821	rs2631024	chr8:90835000-91026076	NECAB1	0	intronic	6.219	6	5	15	1	0	0	0	0	.	Pitx2																									0	0	0	0	0	0	0	0	0	0	0	0	0	0	0	0	0	0	0	0	0	0	0	0	0	0	0	0	FALSE
SmokingInitiation	Other	rs1984428	Cpu-D2	0.535116	0.202293	0.542467	0.21029	-0.00735094	-0.00799716	0.778679	0.981987	0.449102	FALSE	0	0.2624	0.439367	0.00973435	8:91887985:A:T	8	90875757	T	A	1.33e-07	0.865821	rs2631024	chr8:90835000-91026076	NECAB1	0	intronic	6.219	6	5	15	1	0	0	0	0	.	Pitx2																									0	0	0	0	0	0	0	0	0	0	0	0	0	0	0	0	0	0	0	0	0	0	0	0	0	0	0	0	FALSE
SmokingInitiation	Other	rs1984428	Nac-D2	0.573627	0.221395	0.588201	0.236092	-0.0145735	-0.0146972	0.565816	0.981987	0.449102	FALSE	0	0.2624	0.440021	0.00908046	8:91887985:A:T	8	90875757	T	A	1.33e-07	0.865821	rs2631024	chr8:90835000-91026076	NECAB1	0	intronic	6.219	6	5	15	1	0	0	0	0	.	Pitx2																									0	0	0	0	0	0	0	0	0	0	0	0	0	0	0	0	0	0	0	0	0	0	0	0	0	0	0	0	FALSE
SmokingInitiation	Other	rs35918434	Ctx-EXC	0.0888453	0.000710648	0.115089	0.00121402	-0.0262434	-0.000503376	0.960126	0.981987	0.341317	FALSE	0	0.2624	0.427813	0.0864959	8:91894514:C:T	8	90882286	C	T	1.13e-07	0.865821	rs2631024	chr8:90835000-91026076	NECAB1	0	intronic	3.605	6	5	15	1	0	0	0	0	.	FAC1;Foxo_2;Nanog_disc2;Pou5f1_known1;SIX5_disc4;Sox_13;Sox_14;Sox_15;Sox_19;Sox_2;Sox_4;Sox_7;Sox_9;TCF4_known3;Zfp105	Enh																								0	0	0	0	0	0	0	0	0	0	0	0	0	0	0	0	0	0	0	0	0	0	0	0	0	0	0	0	FALSE
SmokingInitiation	Other	rs35918434	Cpu-D1	0.0610702	0.000796646	0.0627335	0.000838574	-0.00166335	-4.19287e-05	0.973463	0.981987	0.341317	FALSE	0	0.2624	0.439279	0.0979614	8:91894514:C:T	8	90882286	C	T	1.13e-07	0.865821	rs2631024	chr8:90835000-91026076	NECAB1	0	intronic	3.605	6	5	15	1	0	0	0	0	.	FAC1;Foxo_2;Nanog_disc2;Pou5f1_known1;SIX5_disc4;Sox_13;Sox_14;Sox_15;Sox_19;Sox_2;Sox_4;Sox_7;Sox_9;TCF4_known3;Zfp105	Enh																								0	0	0	0	0	0	0	0	0	0	0	0	0	0	0	0	0	0	0	0	0	0	0	0	0	0	0	0	FALSE
SmokingInitiation	Other	rs35918434	Nac-D1	0.104417	0.00627205	0.117966	0.00813407	-0.0135499	-0.00186201	0.917662	0.981987	0.341317	FALSE	0	0.2624	0.444925	0.103608	8:91894514:C:T	8	90882286	C	T	1.13e-07	0.865821	rs2631024	chr8:90835000-91026076	NECAB1	0	intronic	3.605	6	5	15	1	0	0	0	0	.	FAC1;Foxo_2;Nanog_disc2;Pou5f1_known1;SIX5_disc4;Sox_13;Sox_14;Sox_15;Sox_19;Sox_2;Sox_4;Sox_7;Sox_9;TCF4_known3;Zfp105	Enh																								0	0	0	0	0	0	0	0	0	0	0	0	0	0	0	0	0	0	0	0	0	0	0	0	0	0	0	0	FALSE
SmokingInitiation	Other	rs35918434	Cpu-D2	0.0526591	0.000748503	0.0529094	0.000748503	-0.000250326	0	0.981987	0.981987	0.341317	FALSE	0	0.2624	0.439367	0.0980501	8:91894514:C:T	8	90882286	C	T	1.13e-07	0.865821	rs2631024	chr8:90835000-91026076	NECAB1	0	intronic	3.605	6	5	15	1	0	0	0	0	.	FAC1;Foxo_2;Nanog_disc2;Pou5f1_known1;SIX5_disc4;Sox_13;Sox_14;Sox_15;Sox_19;Sox_2;Sox_4;Sox_7;Sox_9;TCF4_known3;Zfp105	Enh																								0	0	0	0	0	0	0	0	0	0	0	0	0	0	0	0	0	0	0	0	0	0	0	0	0	0	0	0	FALSE
SmokingInitiation	Other	rs35918434	Nac-D2	0.074196	0.00172618	0.0715381	0.00157822	0.00265781	0.000147958	0.972661	0.981987	0.341317	FALSE	0	0.2624	0.440021	0.098704	8:91894514:C:T	8	90882286	C	T	1.13e-07	0.865821	rs2631024	chr8:90835000-91026076	NECAB1	0	intronic	3.605	6	5	15	1	0	0	0	0	.	FAC1;Foxo_2;Nanog_disc2;Pou5f1_known1;SIX5_disc4;Sox_13;Sox_14;Sox_15;Sox_19;Sox_2;Sox_4;Sox_7;Sox_9;TCF4_known3;Zfp105	Enh																								0	0	0	0	0	0	0	0	0	0	0	0	0	0	0	0	0	0	0	0	0	0	0	0	0	0	0	0	FALSE
SmokingInitiation	Other	rs12675931	Ctx-EXC	0.0896559	0.000710648	0.133798	0.00213194	-0.0441421	-0.0014213	0.933042	0.981987	0.357285	FALSE	0	0.2773	0.427813	0.0705279	8:91901465:C:T	8	90889237	C	T	2.21e-08	0.990533	rs2631024	chr8:90835000-91026076	NECAB1	0	intronic	7.511	5	5	15	1	0	0	0	0	.	Evi-1_4;Foxp1;Ik-2_3;Pou3f2_3;SIX5_disc3	Enh																								0	0	0	0	0	0	0	0	0	0	0	0	0	0	0	0	0	0	0	0	0	0	0	0	0	0	0	0	FALSE
SmokingInitiation	Other	rs12675931	Cpu-D1	0.376401	0.0632285	0.434755	0.0951363	-0.0583536	-0.0319078	0.269104	0.981987	0.357285	FALSE	0	0.2773	0.439279	0.0819933	8:91901465:C:T	8	90889237	C	T	2.21e-08	0.990533	rs2631024	chr8:90835000-91026076	NECAB1	0	intronic	7.511	5	5	15	1	0	0	0	0	.	Evi-1_4;Foxp1;Ik-2_3;Pou3f2_3;SIX5_disc3	Enh																								0	0	0	0	0	0	0	0	0	0	0	0	0	0	0	0	0	0	0	0	0	0	0	0	0	0	0	0	FALSE
SmokingInitiation	Other	rs12675931	Nac-D1	0.312747	0.0670325	0.36384	0.0953548	-0.0510925	-0.0283222	0.287322	0.981987	0.357285	FALSE	0	0.2773	0.444925	0.0876397	8:91901465:C:T	8	90889237	C	T	2.21e-08	0.990533	rs2631024	chr8:90835000-91026076	NECAB1	0	intronic	7.511	5	5	15	1	0	0	0	0	.	Evi-1_4;Foxp1;Ik-2_3;Pou3f2_3;SIX5_disc3	Enh																								0	0	0	0	0	0	0	0	0	0	0	0	0	0	0	0	0	0	0	0	0	0	0	0	0	0	0	0	FALSE
SmokingInitiation	Other	rs12675931	Cpu-D2	0.359609	0.0685865	0.442452	0.119051	-0.0828428	-0.0504649	0.0982139	0.981987	0.357285	FALSE	0	0.2773	0.439367	0.082082	8:91901465:C:T	8	90889237	C	T	2.21e-08	0.990533	rs2631024	chr8:90835000-91026076	NECAB1	0	intronic	7.511	5	5	15	1	0	0	0	0	.	Evi-1_4;Foxp1;Ik-2_3;Pou3f2_3;SIX5_disc3	Enh																								0	0	0	0	0	0	0	0	0	0	0	0	0	0	0	0	0	0	0	0	0	0	0	0	0	0	0	0	FALSE
SmokingInitiation	Other	rs12675931	Nac-D2	0.383193	0.0776287	0.454866	0.118268	-0.0716733	-0.0406392	0.124296	0.981987	0.357285	FALSE	0	0.2773	0.440021	0.0827359	8:91901465:C:T	8	90889237	C	T	2.21e-08	0.990533	rs2631024	chr8:90835000-91026076	NECAB1	0	intronic	7.511	5	5	15	1	0	0	0	0	.	Evi-1_4;Foxp1;Ik-2_3;Pou3f2_3;SIX5_disc3	Enh																								0	0	0	0	0	0	0	0	0	0	0	0	0	0	0	0	0	0	0	0	0	0	0	0	0	0	0	0	FALSE
SmokingInitiation	TierC	rs1011254	Ctx-EXC	0.731498	0.394587	0.750193	0.434857	-0.0186943	-0.04027	0.127531	0.981987	0.383234	FALSE	13	0.2773	0.427813	0.0445798	8:91907491:C:T	8	90895263	T	C	1.43e-08	0.990533	rs2631024	chr8:90835000-91026076	NECAB1	0	intronic	11.96	5	5	15	1	0	0	0	0	.	BRCA1_known1;STAT_disc1;STAT_known14;STAT_known4																									0	1	0	1	0	1	0	1	0	0	0	1	0	1	0	1	0	1	0	1	0	1	0	1	0	1	0	1	TRUE
SmokingInitiation	TierC	rs1011254	Cpu-D1	0.814462	0.623816	0.830093	0.659916	-0.0156311	-0.0361006	0.212705	0.981987	0.383234	FALSE	13	0.2773	0.439279	0.0560452	8:91907491:C:T	8	90895263	T	C	1.43e-08	0.990533	rs2631024	chr8:90835000-91026076	NECAB1	0	intronic	11.96	5	5	15	1	0	0	0	0	.	BRCA1_known1;STAT_disc1;STAT_known14;STAT_known4																									0	1	0	1	0	1	0	1	0	0	0	1	0	1	0	1	0	1	0	1	0	1	0	1	0	1	0	1	TRUE
SmokingInitiation	TierC	rs1011254	Nac-D1	0.629416	0.370296	0.623527	0.361329	0.00588876	0.00896707	0.717854	0.981987	0.383234	FALSE	13	0.2773	0.444925	0.0616916	8:91907491:C:T	8	90895263	T	C	1.43e-08	0.990533	rs2631024	chr8:90835000-91026076	NECAB1	0	intronic	11.96	5	5	15	1	0	0	0	0	.	BRCA1_known1;STAT_disc1;STAT_known14;STAT_known4																									0	1	0	1	0	1	0	1	0	0	0	1	0	1	0	1	0	1	0	1	0	1	0	1	0	1	0	1	TRUE
SmokingInitiation	TierC	rs1011254	Cpu-D2	0.737158	0.495864	0.762794	0.545895	-0.0256355	-0.0500315	0.101095	0.981987	0.383234	FALSE	13	0.2773	0.439367	0.0561339	8:91907491:C:T	8	90895263	T	C	1.43e-08	0.990533	rs2631024	chr8:90835000-91026076	NECAB1	0	intronic	11.96	5	5	15	1	0	0	0	0	.	BRCA1_known1;STAT_disc1;STAT_known14;STAT_known4																									0	1	0	1	0	1	0	1	0	0	0	1	0	1	0	1	0	1	0	1	0	1	0	1	0	1	0	1	TRUE
SmokingInitiation	TierC	rs1011254	Nac-D2	0.617976	0.271158	0.633406	0.291034	-0.0154294	-0.0198757	0.443432	0.981987	0.383234	FALSE	13	0.2773	0.440021	0.0567878	8:91907491:C:T	8	90895263	T	C	1.43e-08	0.990533	rs2631024	chr8:90835000-91026076	NECAB1	0	intronic	11.96	5	5	15	1	0	0	0	0	.	BRCA1_known1;STAT_disc1;STAT_known14;STAT_known4																									0	1	0	1	0	1	0	1	0	0	0	1	0	1	0	1	0	1	0	1	0	1	0	1	0	1	0	1	TRUE
SmokingInitiation	Other	rs2631030	Ctx-EXC	0.0842178	0.000681038	0.149442	0.00310908	-0.0652243	-0.00242805	0.903428	0.981987	0.343313	FALSE	0	0.2416	0.427813	0.0844999	8:91912075:C:T	8	90899847	C	T	7.71e-07	0.808508	rs2631024	chr8:90835000-91026076	NECAB1	0	intronic	1.69	7	5	15	1	0	0	0	0	.	DMRT5;Hsf_known2;RFX5_disc3	Enh																								0	0	0	0	0	0	0	0	0	0	0	0	0	0	0	0	0	0	0	0	0	0	0	0	0	0	0	0	FALSE
SmokingInitiation	Other	rs2631030	Cpu-D1	0.307625	0.0366876	0.345773	0.0499371	-0.0381477	-0.0132495	0.632989	0.981987	0.343313	FALSE	0	0.2416	0.439279	0.0959654	8:91912075:C:T	8	90899847	C	T	7.71e-07	0.808508	rs2631024	chr8:90835000-91026076	NECAB1	0	intronic	1.69	7	5	15	1	0	0	0	0	.	DMRT5;Hsf_known2;RFX5_disc3	Enh																								0	0	0	0	0	0	0	0	0	0	0	0	0	0	0	0	0	0	0	0	0	0	0	0	0	0	0	0	FALSE
SmokingInitiation	Other	rs2631030	Nac-D1	0.157623	0.0146511	0.206959	0.0278812	-0.049336	-0.0132301	0.605787	0.981987	0.343313	FALSE	0	0.2416	0.444925	0.101612	8:91912075:C:T	8	90899847	C	T	7.71e-07	0.808508	rs2631024	chr8:90835000-91026076	NECAB1	0	intronic	1.69	7	5	15	1	0	0	0	0	.	DMRT5;Hsf_known2;RFX5_disc3	Enh																								0	0	0	0	0	0	0	0	0	0	0	0	0	0	0	0	0	0	0	0	0	0	0	0	0	0	0	0	FALSE
SmokingInitiation	Other	rs2631030	Cpu-D2	0.146856	0.00815474	0.201102	0.0163883	-0.0542458	-0.00823353	0.772826	0.981987	0.343313	FALSE	0	0.2416	0.439367	0.0960541	8:91912075:C:T	8	90899847	C	T	7.71e-07	0.808508	rs2631024	chr8:90835000-91026076	NECAB1	0	intronic	1.69	7	5	15	1	0	0	0	0	.	DMRT5;Hsf_known2;RFX5_disc3	Enh																								0	0	0	0	0	0	0	0	0	0	0	0	0	0	0	0	0	0	0	0	0	0	0	0	0	0	0	0	FALSE
SmokingInitiation	Other	rs2631030	Nac-D2	0.185845	0.0146479	0.210935	0.0192839	-0.0250896	-0.00463602	0.840829	0.981987	0.343313	FALSE	0	0.2416	0.440021	0.096708	8:91912075:C:T	8	90899847	C	T	7.71e-07	0.808508	rs2631024	chr8:90835000-91026076	NECAB1	0	intronic	1.69	7	5	15	1	0	0	0	0	.	DMRT5;Hsf_known2;RFX5_disc3	Enh																								0	0	0	0	0	0	0	0	0	0	0	0	0	0	0	0	0	0	0	0	0	0	0	0	0	0	0	0	FALSE
SmokingInitiation	Other	rs1386112	Ctx-EXC	0.368496	0.0369833	0.427478	0.0591318	-0.0589821	-0.0221485	0.394073	0.981987	0.379242	FALSE	0	0.2773	0.427813	0.0485718	8:91917693:C:T	8	90905465	C	T	2.02e-08	0.990533	rs2631024	chr8:90835000-91026076	NECAB1	0	intronic	5.378	4	5	15	1	0	0	0	0	.	NF-E2_disc4	Enh																								0	0	0	0	0	0	0	0	0	0	0	0	0	0	0	0	0	0	0	0	0	0	0	0	0	0	0	0	FALSE
SmokingInitiation	Other	rs1386112	Cpu-D1	0.546117	0.189015	0.52391	0.166457	0.0222064	0.0225577	0.429165	0.981987	0.379242	FALSE	0	0.2773	0.439279	0.0600373	8:91917693:C:T	8	90905465	C	T	2.02e-08	0.990533	rs2631024	chr8:90835000-91026076	NECAB1	0	intronic	5.378	4	5	15	1	0	0	0	0	.	NF-E2_disc4	Enh																								0	0	0	0	0	0	0	0	0	0	0	0	0	0	0	0	0	0	0	0	0	0	0	0	0	0	0	0	FALSE
SmokingInitiation	Other	rs1386112	Nac-D1	0.54004	0.248971	0.531412	0.238191	0.00862746	0.0107801	0.669271	0.981987	0.379242	FALSE	0	0.2773	0.444925	0.0656836	8:91917693:C:T	8	90905465	C	T	2.02e-08	0.990533	rs2631024	chr8:90835000-91026076	NECAB1	0	intronic	5.378	4	5	15	1	0	0	0	0	.	NF-E2_disc4	Enh																								0	0	0	0	0	0	0	0	0	0	0	0	0	0	0	0	0	0	0	0	0	0	0	0	0	0	0	0	FALSE
SmokingInitiation	Other	rs1386112	Cpu-D2	0.513489	0.179838	0.479141	0.14714	0.0343487	0.0326978	0.280431	0.981987	0.379242	FALSE	0	0.2773	0.439367	0.0601259	8:91917693:C:T	8	90905465	C	T	2.02e-08	0.990533	rs2631024	chr8:90835000-91026076	NECAB1	0	intronic	5.378	4	5	15	1	0	0	0	0	.	NF-E2_disc4	Enh																								0	0	0	0	0	0	0	0	0	0	0	0	0	0	0	0	0	0	0	0	0	0	0	0	0	0	0	0	FALSE
SmokingInitiation	Other	rs1386112	Nac-D2	0.466802	0.127688	0.443766	0.111807	0.0230356	0.0158808	0.536475	0.981987	0.379242	FALSE	0	0.2773	0.440021	0.0607798	8:91917693:C:T	8	90905465	C	T	2.02e-08	0.990533	rs2631024	chr8:90835000-91026076	NECAB1	0	intronic	5.378	4	5	15	1	0	0	0	0	.	NF-E2_disc4	Enh																								0	0	0	0	0	0	0	0	0	0	0	0	0	0	0	0	0	0	0	0	0	0	0	0	0	0	0	0	FALSE
SmokingInitiation	Other	rs2631033	Ctx-EXC	0.157903	0.00331636	0.161279	0.0034348	-0.00337578	-0.000118441	0.971499	0.981987	0.369261	FALSE	0	0.2773	0.427813	0.0585518	8:91924201:G:T	8	90911973	G	T	1.85e-08	0.990533	rs2631024	chr8:90835000-91026076	NECAB1	0	intronic	2.715	5	5	15	1	0	0	0	0	.	Ik-2_2;NF-kappaB_known3	Enh																								0	0	0	0	0	0	0	0	0	0	0	0	0	0	0	0	0	0	0	0	0	0	0	0	0	0	0	0	FALSE
SmokingInitiation	Other	rs2631033	Cpu-D1	0.220214	0.0162264	0.261171	0.0238574	-0.040957	-0.00763103	0.772935	0.981987	0.369261	FALSE	0	0.2773	0.439279	0.0700173	8:91924201:G:T	8	90911973	G	T	1.85e-08	0.990533	rs2631024	chr8:90835000-91026076	NECAB1	0	intronic	2.715	5	5	15	1	0	0	0	0	.	Ik-2_2;NF-kappaB_known3	Enh																								0	0	0	0	0	0	0	0	0	0	0	0	0	0	0	0	0	0	0	0	0	0	0	0	0	0	0	0	FALSE
SmokingInitiation	Other	rs2631033	Nac-D1	0.216207	0.0304782	0.250462	0.0419933	-0.0342546	-0.0115151	0.649949	0.981987	0.369261	FALSE	0	0.2773	0.444925	0.0756636	8:91924201:G:T	8	90911973	G	T	1.85e-08	0.990533	rs2631024	chr8:90835000-91026076	NECAB1	0	intronic	2.715	5	5	15	1	0	0	0	0	.	Ik-2_2;NF-kappaB_known3	Enh																								0	0	0	0	0	0	0	0	0	0	0	0	0	0	0	0	0	0	0	0	0	0	0	0	0	0	0	0	FALSE
SmokingInitiation	Other	rs2631033	Cpu-D2	0.310593	0.0473133	0.343053	0.0604318	-0.0324597	-0.0131185	0.655193	0.981987	0.369261	FALSE	0	0.2773	0.439367	0.070106	8:91924201:G:T	8	90911973	G	T	1.85e-08	0.990533	rs2631024	chr8:90835000-91026076	NECAB1	0	intronic	2.715	5	5	15	1	0	0	0	0	.	Ik-2_2;NF-kappaB_known3	Enh																								0	0	0	0	0	0	0	0	0	0	0	0	0	0	0	0	0	0	0	0	0	0	0	0	0	0	0	0	FALSE
SmokingInitiation	Other	rs2631033	Nac-D2	0.226651	0.0224896	0.25708	0.0302328	-0.0304283	-0.00774314	0.751893	0.981987	0.369261	FALSE	0	0.2773	0.440021	0.0707599	8:91924201:G:T	8	90911973	G	T	1.85e-08	0.990533	rs2631024	chr8:90835000-91026076	NECAB1	0	intronic	2.715	5	5	15	1	0	0	0	0	.	Ik-2_2;NF-kappaB_known3	Enh																								0	0	0	0	0	0	0	0	0	0	0	0	0	0	0	0	0	0	0	0	0	0	0	0	0	0	0	0	FALSE
SmokingInitiation	Other	rs2740795	Ctx-EXC	0.164227	0.00352363	0.169745	0.00381973	-0.00551764	-0.000296103	0.966249	0.981987	0.263473	FALSE	0	0.2783	0.427813	0.16434	8:91927455:A:T	8	90915227	T	A	1.93e-08	0.98573	rs2631024	chr8:90835000-91026076	NECAB1	0	intronic	8.48	6	5	15	1	0	0	0	0	.	Dbx1;Foxd3;HMG-IY_2;Hoxa10;Hoxd10;Pou2f2_known2;TATA_known1;Zfp105																									0	0	0	0	0	0	0	0	0	0	0	0	0	0	0	0	0	0	0	0	0	0	0	0	0	0	0	0	FALSE
SmokingInitiation	Other	rs2740795	Cpu-D1	0.337929	0.0472956	0.332908	0.0450734	0.00502098	0.00222222	0.915104	0.981987	0.263473	FALSE	0	0.2783	0.439279	0.175806	8:91927455:A:T	8	90915227	T	A	1.93e-08	0.98573	rs2631024	chr8:90835000-91026076	NECAB1	0	intronic	8.48	6	5	15	1	0	0	0	0	.	Dbx1;Foxd3;HMG-IY_2;Hoxa10;Hoxd10;Pou2f2_known2;TATA_known1;Zfp105																									0	0	0	0	0	0	0	0	0	0	0	0	0	0	0	0	0	0	0	0	0	0	0	0	0	0	0	0	FALSE
SmokingInitiation	Other	rs2740795	Nac-D1	0.250667	0.0419933	0.253465	0.0429733	-0.00279804	-0.000980008	0.943113	0.981987	0.263473	FALSE	0	0.2783	0.444925	0.181452	8:91927455:A:T	8	90915227	T	A	1.93e-08	0.98573	rs2631024	chr8:90835000-91026076	NECAB1	0	intronic	8.48	6	5	15	1	0	0	0	0	.	Dbx1;Foxd3;HMG-IY_2;Hoxa10;Hoxd10;Pou2f2_known2;TATA_known1;Zfp105																									0	0	0	0	0	0	0	0	0	0	0	0	0	0	0	0	0	0	0	0	0	0	0	0	0	0	0	0	FALSE
SmokingInitiation	Other	rs2740795	Cpu-D2	0.202124	0.0166246	0.202203	0.0166246	-7.8965e-05	0	0.981987	0.981987	0.263473	FALSE	0	0.2783	0.439367	0.175894	8:91927455:A:T	8	90915227	T	A	1.93e-08	0.98573	rs2631024	chr8:90835000-91026076	NECAB1	0	intronic	8.48	6	5	15	1	0	0	0	0	.	Dbx1;Foxd3;HMG-IY_2;Hoxa10;Hoxd10;Pou2f2_known2;TATA_known1;Zfp105																									0	0	0	0	0	0	0	0	0	0	0	0	0	0	0	0	0	0	0	0	0	0	0	0	0	0	0	0	FALSE
SmokingInitiation	Other	rs2740795	Nac-D2	0.289963	0.0399487	0.288041	0.0394062	0.00192128	0.000542513	0.960988	0.981987	0.263473	FALSE	0	0.2783	0.440021	0.176548	8:91927455:A:T	8	90915227	T	A	1.93e-08	0.98573	rs2631024	chr8:90835000-91026076	NECAB1	0	intronic	8.48	6	5	15	1	0	0	0	0	.	Dbx1;Foxd3;HMG-IY_2;Hoxa10;Hoxd10;Pou2f2_known2;TATA_known1;Zfp105																									0	0	0	0	0	0	0	0	0	0	0	0	0	0	0	0	0	0	0	0	0	0	0	0	0	0	0	0	FALSE
SmokingInitiation	Other	rs1003996	Ctx-EXC	0.099582	0.00094753	0.131189	0.00195428	-0.0316073	-0.00100675	0.945266	0.981987	0.37525	FALSE	0	0.2773	0.427813	0.0525638	8:91931256:A:G	8	90919028	G	A	1.83e-08	0.990533	rs2631024	chr8:90835000-91026076	NECAB1	0	intronic	8.649	5	5	15	1	0	0	0	0	.	AP-1_disc8;CEBPG;Cart1;HMG-IY_1;Nkx6-2;Pax-4_2;Pax-4_5;Pou2f2_known1;Pou2f2_known2																									0	0	0	0	0	0	0	0	0	0	0	0	0	0	0	0	0	0	0	0	0	0	0	0	0	0	0	0	FALSE
SmokingInitiation	Other	rs1003996	Cpu-D1	0.365578	0.0581132	0.396852	0.0719078	-0.0312743	-0.0137945	0.619994	0.981987	0.37525	FALSE	0	0.2773	0.439279	0.0640293	8:91931256:A:G	8	90919028	G	A	1.83e-08	0.990533	rs2631024	chr8:90835000-91026076	NECAB1	0	intronic	8.649	5	5	15	1	0	0	0	0	.	AP-1_disc8;CEBPG;Cart1;HMG-IY_1;Nkx6-2;Pax-4_2;Pax-4_5;Pou2f2_known1;Pou2f2_known2																									0	0	0	0	0	0	0	0	0	0	0	0	0	0	0	0	0	0	0	0	0	0	0	0	0	0	0	0	FALSE
SmokingInitiation	Other	rs1003996	Nac-D1	0.365839	0.0965308	0.406661	0.122452	-0.040822	-0.0259212	0.328645	0.981987	0.37525	FALSE	0	0.2773	0.444925	0.0696756	8:91931256:A:G	8	90919028	G	A	1.83e-08	0.990533	rs2631024	chr8:90835000-91026076	NECAB1	0	intronic	8.649	5	5	15	1	0	0	0	0	.	AP-1_disc8;CEBPG;Cart1;HMG-IY_1;Nkx6-2;Pax-4_2;Pax-4_5;Pou2f2_known1;Pou2f2_known2																									0	0	0	0	0	0	0	0	0	0	0	0	0	0	0	0	0	0	0	0	0	0	0	0	0	0	0	0	FALSE
SmokingInitiation	Other	rs1003996	Cpu-D2	0.452303	0.125512	0.481458	0.149385	-0.029155	-0.0238733	0.427108	0.981987	0.37525	FALSE	0	0.2773	0.439367	0.0641179	8:91931256:A:G	8	90919028	G	A	1.83e-08	0.990533	rs2631024	chr8:90835000-91026076	NECAB1	0	intronic	8.649	5	5	15	1	0	0	0	0	.	AP-1_disc8;CEBPG;Cart1;HMG-IY_1;Nkx6-2;Pax-4_2;Pax-4_5;Pou2f2_known1;Pou2f2_known2																									0	0	0	0	0	0	0	0	0	0	0	0	0	0	0	0	0	0	0	0	0	0	0	0	0	0	0	0	FALSE
SmokingInitiation	Other	rs1003996	Nac-D2	0.442858	0.111067	0.475678	0.134543	-0.0328197	-0.023476	0.368106	0.981987	0.37525	FALSE	0	0.2773	0.440021	0.0647718	8:91931256:A:G	8	90919028	G	A	1.83e-08	0.990533	rs2631024	chr8:90835000-91026076	NECAB1	0	intronic	8.649	5	5	15	1	0	0	0	0	.	AP-1_disc8;CEBPG;Cart1;HMG-IY_1;Nkx6-2;Pax-4_2;Pax-4_5;Pou2f2_known1;Pou2f2_known2																									0	0	0	0	0	0	0	0	0	0	0	0	0	0	0	0	0	0	0	0	0	0	0	0	0	0	0	0	FALSE
SmokingInitiation	Other	rs2339289	Cpu-D1	0.496939	0.142013	0.521744	0.16369	-0.0248049	-0.0216771	0.446655	0.981987	0.273453	FALSE	0	0.2773	0.439279	0.165826	8:91937320:A:G	8	90925092	G	A	1.78e-08	0.990533	rs2631024	chr8:90835000-91026076	NECAB1	0	intronic	1.953	7	5	15	1	0	0	0	0	.	Zfp740	EnhBiv																								0	0	0	0	0	0	0	0	0	0	0	0	0	0	0	0	0	0	0	0	0	0	0	0	0	0	0	0	FALSE
SmokingInitiation	Other	rs2339289	Nac-D1	0.27836	0.0523814	0.313464	0.0676205	-0.0351042	-0.0152391	0.555838	0.981987	0.273453	FALSE	0	0.2773	0.444925	0.171472	8:91937320:A:G	8	90925092	G	A	1.78e-08	0.990533	rs2631024	chr8:90835000-91026076	NECAB1	0	intronic	1.953	7	5	15	1	0	0	0	0	.	Zfp740	EnhBiv																								0	0	0	0	0	0	0	0	0	0	0	0	0	0	0	0	0	0	0	0	0	0	0	0	0	0	0	0	FALSE
SmokingInitiation	Other	rs2339289	Cpu-D2	0.442939	0.119327	0.482198	0.149898	-0.0392592	-0.0305704	0.312209	0.981987	0.273453	FALSE	0	0.2773	0.439367	0.165914	8:91937320:A:G	8	90925092	G	A	1.78e-08	0.990533	rs2631024	chr8:90835000-91026076	NECAB1	0	intronic	1.953	7	5	15	1	0	0	0	0	.	Zfp740	EnhBiv																								0	0	0	0	0	0	0	0	0	0	0	0	0	0	0	0	0	0	0	0	0	0	0	0	0	0	0	0	FALSE
SmokingInitiation	Other	rs2339289	Nac-D2	0.316047	0.0486289	0.356538	0.0655455	-0.0404918	-0.0169166	0.511445	0.981987	0.273453	FALSE	0	0.2773	0.440021	0.166568	8:91937320:A:G	8	90925092	G	A	1.78e-08	0.990533	rs2631024	chr8:90835000-91026076	NECAB1	0	intronic	1.953	7	5	15	1	0	0	0	0	.	Zfp740	EnhBiv																								0	0	0	0	0	0	0	0	0	0	0	0	0	0	0	0	0	0	0	0	0	0	0	0	0	0	0	0	FALSE
CigarettesPerDay	Other	rs67775542	Ctx-EXC	0.216832	0.0077283	0.245175	0.0111631	-0.0283429	-0.0034348	0.873947	0.981987	0.572854	FALSE	0	0.335	0.427813	0.145041	15:79027561:A:G	15	78735219	G	A	1.07e-24	0.827179	rs7171045	chr15:78277473-78944007	RP11-160C18.2	0	ncRNA_intronic	0.582	7	7	15	1	0	0	0	0	.	ATF3_disc1;BHLHE40_known2;Myc_disc1;Pax-6_2;THAP1_disc1	Enh																								0	0	0	0	0	0	0	0	0	0	0	0	0	0	0	0	0	0	0	0	0	0	0	0	0	0	0	0	FALSE
CigarettesPerDay	Other	rs67775542	Cpu-D1	0.445187	0.102222	0.447363	0.103648	-0.00217607	-0.00142558	0.936391	0.981987	0.572854	FALSE	0	0.335	0.439279	0.133576	15:79027561:A:G	15	78735219	G	A	1.07e-24	0.827179	rs7171045	chr15:78277473-78944007	RP11-160C18.2	0	ncRNA_intronic	0.582	7	7	15	1	0	0	0	0	.	ATF3_disc1;BHLHE40_known2;Myc_disc1;Pax-6_2;THAP1_disc1	Enh																								0	0	0	0	0	0	0	0	0	0	0	0	0	0	0	0	0	0	0	0	0	0	0	0	0	0	0	0	FALSE
CigarettesPerDay	Other	rs67775542	Nac-D1	0.313493	0.0676205	0.32394	0.0731576	-0.0104471	-0.00553704	0.812811	0.981987	0.572854	FALSE	0	0.335	0.444925	0.127929	15:79027561:A:G	15	78735219	G	A	1.07e-24	0.827179	rs7171045	chr15:78277473-78944007	RP11-160C18.2	0	ncRNA_intronic	0.582	7	7	15	1	0	0	0	0	.	ATF3_disc1;BHLHE40_known2;Myc_disc1;Pax-6_2;THAP1_disc1	Enh																								0	0	0	0	0	0	0	0	0	0	0	0	0	0	0	0	0	0	0	0	0	0	0	0	0	0	0	0	FALSE
CigarettesPerDay	Other	rs67775542	Cpu-D2	0.403448	0.0933659	0.420105	0.10349	-0.0166575	-0.0101245	0.726492	0.981987	0.572854	FALSE	0	0.335	0.439367	0.133487	15:79027561:A:G	15	78735219	G	A	1.07e-24	0.827179	rs7171045	chr15:78277473-78944007	RP11-160C18.2	0	ncRNA_intronic	0.582	7	7	15	1	0	0	0	0	.	ATF3_disc1;BHLHE40_known2;Myc_disc1;Pax-6_2;THAP1_disc1	Enh																								0	0	0	0	0	0	0	0	0	0	0	0	0	0	0	0	0	0	0	0	0	0	0	0	0	0	0	0	FALSE
CigarettesPerDay	Other	rs67775542	Nac-D2	0.42623	0.100464	0.442723	0.110969	-0.0164922	-0.010505	0.675476	0.981987	0.572854	FALSE	0	0.335	0.440021	0.132833	15:79027561:A:G	15	78735219	G	A	1.07e-24	0.827179	rs7171045	chr15:78277473-78944007	RP11-160C18.2	0	ncRNA_intronic	0.582	7	7	15	1	0	0	0	0	.	ATF3_disc1;BHLHE40_known2;Myc_disc1;Pax-6_2;THAP1_disc1	Enh																								0	0	0	0	0	0	0	0	0	0	0	0	0	0	0	0	0	0	0	0	0	0	0	0	0	0	0	0	FALSE
SmokingInitiation	Other	rs2339291	Ctx-EXC	0.121746	0.00151013	0.124152	0.00174701	-0.00240555	-0.000236883	0.967998	0.981987	0.397206	FALSE	0	0.2783	0.427813	0.0306077	8:91940255:A:G	8	90928027	A	G	1.74e-08	0.995253	rs2631024	chr8:90835000-91026076	NECAB1	0	intronic	4.419	4	1	15	1	0	0	0	0	H1-hESC,BCL11A,HudsonAlpha,None;H1-hESC,POU5F1,HudsonAlpha,None;H1-hESC,USF1,HudsonAlpha,None	PU.1_disc2	TssA																								0	0	0	0	0	0	0	0	0	0	0	0	0	0	0	0	0	0	0	0	0	0	0	0	0	0	0	0	FALSE
SmokingInitiation	Other	rs2339291	Cpu-D1	0.138351	0.0048218	0.133068	0.00427673	0.00528223	0.000545073	0.959972	0.981987	0.397206	FALSE	0	0.2783	0.439279	0.0420732	8:91940255:A:G	8	90928027	A	G	1.74e-08	0.995253	rs2631024	chr8:90835000-91026076	NECAB1	0	intronic	4.419	4	1	15	1	0	0	0	0	H1-hESC,BCL11A,HudsonAlpha,None;H1-hESC,POU5F1,HudsonAlpha,None;H1-hESC,USF1,HudsonAlpha,None	PU.1_disc2	TssA																								0	0	0	0	0	0	0	0	0	0	0	0	0	0	0	0	0	0	0	0	0	0	0	0	0	0	0	0	FALSE
SmokingInitiation	Other	rs2339291	Nac-D1	0.107277	0.00671305	0.111346	0.00700706	-0.00406888	-0.000294002	0.962949	0.981987	0.397206	FALSE	0	0.2783	0.444925	0.0477195	8:91940255:A:G	8	90928027	A	G	1.74e-08	0.995253	rs2631024	chr8:90835000-91026076	NECAB1	0	intronic	4.419	4	1	15	1	0	0	0	0	H1-hESC,BCL11A,HudsonAlpha,None;H1-hESC,POU5F1,HudsonAlpha,None;H1-hESC,USF1,HudsonAlpha,None	PU.1_disc2	TssA																								0	0	0	0	0	0	0	0	0	0	0	0	0	0	0	0	0	0	0	0	0	0	0	0	0	0	0	0	FALSE
SmokingInitiation	Other	rs2339291	Cpu-D2	0.0942321	0.00291522	0.0901356	0.00252127	0.00409657	0.000393949	0.971833	0.981987	0.397206	FALSE	0	0.2783	0.439367	0.0421619	8:91940255:A:G	8	90928027	A	G	1.74e-08	0.995253	rs2631024	chr8:90835000-91026076	NECAB1	0	intronic	4.419	4	1	15	1	0	0	0	0	H1-hESC,BCL11A,HudsonAlpha,None;H1-hESC,POU5F1,HudsonAlpha,None;H1-hESC,USF1,HudsonAlpha,None	PU.1_disc2	TssA																								0	0	0	0	0	0	0	0	0	0	0	0	0	0	0	0	0	0	0	0	0	0	0	0	0	0	0	0	FALSE
SmokingInitiation	Other	rs2339291	Nac-D2	0.112576	0.0045867	0.128647	0.00621424	-0.0160717	-0.00162754	0.928938	0.981987	0.397206	FALSE	0	0.2783	0.440021	0.0428158	8:91940255:A:G	8	90928027	A	G	1.74e-08	0.995253	rs2631024	chr8:90835000-91026076	NECAB1	0	intronic	4.419	4	1	15	1	0	0	0	0	H1-hESC,BCL11A,HudsonAlpha,None;H1-hESC,POU5F1,HudsonAlpha,None;H1-hESC,USF1,HudsonAlpha,None	PU.1_disc2	TssA																								0	0	0	0	0	0	0	0	0	0	0	0	0	0	0	0	0	0	0	0	0	0	0	0	0	0	0	0	FALSE
SmokingInitiation	TierC	rs7018395	Ctx-EXC	0.387585	0.0431126	0.374848	0.0384638	0.0127372	0.00464882	0.838632	0.981987	0.471058	FALSE	11	0.2793	0.427813	0.0432446	8:91953138:A:G	8	90940910	A	G	1.81e-08	1	rs2631024	chr8:90835000-91026076	NECAB1	0	intronic	7.629	4	2	15	1	0	0	0	0	SH-SY5Y,GATA2,UCD,None;SK-N-SH_RA,P300,HudsonAlpha,None;SK-N-SH_RA,RAD21,HudsonAlpha,None	Ets_disc5;Pou2f2_disc2;SMC3_disc3;Zfp691	Enh																								0	1	0	0	0	1	0	0	0	1	0	1	0	0	0	1	0	1	0	1	0	1	0	1	0	1	0	1	TRUE
SmokingInitiation	TierC	rs7018395	Cpu-D1	0.595994	0.247212	0.568649	0.212788	0.0273457	0.0344235	0.234145	0.981987	0.471058	FALSE	11	0.2793	0.439279	0.0317791	8:91953138:A:G	8	90940910	A	G	1.81e-08	1	rs2631024	chr8:90835000-91026076	NECAB1	0	intronic	7.629	4	2	15	1	0	0	0	0	SH-SY5Y,GATA2,UCD,None;SK-N-SH_RA,P300,HudsonAlpha,None;SK-N-SH_RA,RAD21,HudsonAlpha,None	Ets_disc5;Pou2f2_disc2;SMC3_disc3;Zfp691	Enh																								0	1	0	0	0	1	0	0	0	1	0	1	0	0	0	1	0	1	0	1	0	1	0	1	0	1	0	1	TRUE
SmokingInitiation	TierC	rs7018395	Nac-D1	0.571324	0.288465	0.534807	0.242993	0.036517	0.0454724	0.0916706	0.981987	0.471058	FALSE	11	0.2793	0.444925	0.0261328	8:91953138:A:G	8	90940910	A	G	1.81e-08	1	rs2631024	chr8:90835000-91026076	NECAB1	0	intronic	7.629	4	2	15	1	0	0	0	0	SH-SY5Y,GATA2,UCD,None;SK-N-SH_RA,P300,HudsonAlpha,None;SK-N-SH_RA,RAD21,HudsonAlpha,None	Ets_disc5;Pou2f2_disc2;SMC3_disc3;Zfp691	Enh																								0	1	0	0	0	1	0	0	0	1	0	1	0	0	0	1	0	1	0	1	0	1	0	1	0	1	0	1	TRUE
SmokingInitiation	TierC	rs7018395	Cpu-D2	0.566763	0.238103	0.529217	0.195753	0.0375457	0.0423495	0.164137	0.981987	0.471058	FALSE	11	0.2793	0.439367	0.0316904	8:91953138:A:G	8	90940910	A	G	1.81e-08	1	rs2631024	chr8:90835000-91026076	NECAB1	0	intronic	7.629	4	2	15	1	0	0	0	0	SH-SY5Y,GATA2,UCD,None;SK-N-SH_RA,P300,HudsonAlpha,None;SK-N-SH_RA,RAD21,HudsonAlpha,None	Ets_disc5;Pou2f2_disc2;SMC3_disc3;Zfp691	Enh																								0	1	0	0	0	1	0	0	0	1	0	1	0	0	0	1	0	1	0	1	0	1	0	1	0	1	0	1	TRUE
SmokingInitiation	TierC	rs7018395	Nac-D2	0.538389	0.188104	0.527749	0.178832	0.0106401	0.00927205	0.709234	0.981987	0.471058	FALSE	11	0.2793	0.440021	0.0310365	8:91953138:A:G	8	90940910	A	G	1.81e-08	1	rs2631024	chr8:90835000-91026076	NECAB1	0	intronic	7.629	4	2	15	1	0	0	0	0	SH-SY5Y,GATA2,UCD,None;SK-N-SH_RA,P300,HudsonAlpha,None;SK-N-SH_RA,RAD21,HudsonAlpha,None	Ets_disc5;Pou2f2_disc2;SMC3_disc3;Zfp691	Enh																								0	1	0	0	0	1	0	0	0	1	0	1	0	0	0	1	0	1	0	1	0	1	0	1	0	1	0	1	TRUE
SmokingInitiation	Other	rs71528761	Ctx-EXC	0.02594	2.96103e-05	0.0292961	2.96103e-05	-0.00335617	0	0.974999	0.981987	0.313373	FALSE	0	0.2654	0.427813	0.11444	8:91963472:G:T	8	90951244	G	T	0.00321	0.935471	rs2631024	chr8:90835000-91026076	NECAB1	0	intronic	4.825	5	4	15	1	0	0	0	0	.	Arid5b;Foxd3;Foxj1_2;Foxp1;HP1-site-factor;RREB-1_2;SIX5_disc4;Zfp105																									0	0	0	0	0	0	0	0	0	0	0	0	0	0	0	0	0	0	0	0	0	0	0	0	0	0	0	0	FALSE
SmokingInitiation	Other	rs71528761	Cpu-D1	0.032169	0.000167715	0.0354333	0.000251572	-0.0032643	-8.38574e-05	0.972339	0.981987	0.313373	FALSE	0	0.2654	0.439279	0.125906	8:91963472:G:T	8	90951244	G	T	0.00321	0.935471	rs2631024	chr8:90835000-91026076	NECAB1	0	intronic	4.825	5	4	15	1	0	0	0	0	.	Arid5b;Foxd3;Foxj1_2;Foxp1;HP1-site-factor;RREB-1_2;SIX5_disc4;Zfp105																									0	0	0	0	0	0	0	0	0	0	0	0	0	0	0	0	0	0	0	0	0	0	0	0	0	0	0	0	FALSE
SmokingInitiation	Other	rs71528761	Nac-D1	0.0695174	0.00245002	0.0746554	0.00308702	-0.00513803	-0.000637005	0.953027	0.981987	0.313373	FALSE	0	0.2654	0.444925	0.131552	8:91963472:G:T	8	90951244	G	T	0.00321	0.935471	rs2631024	chr8:90835000-91026076	NECAB1	0	intronic	4.825	5	4	15	1	0	0	0	0	.	Arid5b;Foxd3;Foxj1_2;Foxp1;HP1-site-factor;RREB-1_2;SIX5_disc4;Zfp105																									0	0	0	0	0	0	0	0	0	0	0	0	0	0	0	0	0	0	0	0	0	0	0	0	0	0	0	0	FALSE
SmokingInitiation	Other	rs71528761	Cpu-D2	0.0418526	0.000315159	0.0395901	0.000315159	0.00226245	0	0.981987	0.981987	0.313373	FALSE	0	0.2654	0.439367	0.125994	8:91963472:G:T	8	90951244	G	T	0.00321	0.935471	rs2631024	chr8:90835000-91026076	NECAB1	0	intronic	4.825	5	4	15	1	0	0	0	0	.	Arid5b;Foxd3;Foxj1_2;Foxp1;HP1-site-factor;RREB-1_2;SIX5_disc4;Zfp105																									0	0	0	0	0	0	0	0	0	0	0	0	0	0	0	0	0	0	0	0	0	0	0	0	0	0	0	0	FALSE
SmokingInitiation	Other	rs71528761	Nac-D2	0.0386177	0.000542513	0.04595	0.000641152	-0.00733229	-9.86388e-05	0.974121	0.981987	0.313373	FALSE	0	0.2654	0.440021	0.126648	8:91963472:G:T	8	90951244	G	T	0.00321	0.935471	rs2631024	chr8:90835000-91026076	NECAB1	0	intronic	4.825	5	4	15	1	0	0	0	0	.	Arid5b;Foxd3;Foxj1_2;Foxp1;HP1-site-factor;RREB-1_2;SIX5_disc4;Zfp105																									0	0	0	0	0	0	0	0	0	0	0	0	0	0	0	0	0	0	0	0	0	0	0	0	0	0	0	0	FALSE
SmokingInitiation	Other	rs1386111	Ctx-EXC	0.293092	0.018388	0.236572	0.0100971	0.0565201	0.00829089	0.734886	0.981987	0.331337	FALSE	0	0.3201	0.427813	0.096476	8:91981189:A:C	8	90968961	A	C	8.9e-06	0.834799	rs2631024	chr8:90835000-91026076	C8orf88	0	intronic	2.318	6	4	15	1	0	0	0	0	.	Fox;Foxa_known1;Foxj1_2;GATA_known1;GATA_known4;HDAC2_disc6;Hoxd10;Mef2_known5																									0	0	0	0	0	0	0	0	0	0	0	0	0	0	0	0	0	0	0	0	0	0	0	0	0	0	0	0	FALSE
SmokingInitiation	Other	rs1386111	Cpu-D2	0.210895	0.018555	0.381593	0.0802474	-0.170698	-0.0616924	0.0437537	0.981987	0.331337	FALSE	0	0.3201	0.439367	0.10803	8:91981189:A:C	8	90968961	A	C	8.9e-06	0.834799	rs2631024	chr8:90835000-91026076	C8orf88	0	intronic	2.318	6	4	15	1	0	0	0	0	.	Fox;Foxa_known1;Foxj1_2;GATA_known1;GATA_known4;HDAC2_disc6;Hoxd10;Mef2_known5																									0	0	0	0	0	0	0	0	0	0	0	0	0	0	0	0	0	0	0	0	0	0	0	0	0	0	0	0	FALSE
SmokingInitiation	Other	rs2255173	Ctx-EXC	0.110295	0.00109558	0.145453	0.00299064	-0.0351579	-0.00189506	0.919092	0.981987	0.351297	FALSE	0	0.2793	0.427813	0.0765159	8:91985150:A:T	8	90972922	T	A	1.3e-08	1	rs2631024	chr8:90835000-91026076	C8orf88	0	intronic	3.162	5	5	15	1	0	0	0	0	.	HDAC2_disc6;Pax-5_disc3;Pou2f2_known2;RXRA_disc4;SPIB;p300_disc10	Enh																								0	0	0	0	0	0	0	0	0	0	0	0	0	0	0	0	0	0	0	0	0	0	0	0	0	0	0	0	FALSE
SmokingInitiation	Other	rs2255173	Cpu-D1	0.0530636	0.00067086	0.052225	0.00067086	0.000838651	0	0.974588	0.981987	0.351297	FALSE	0	0.2793	0.439279	0.0879814	8:91985150:A:T	8	90972922	T	A	1.3e-08	1	rs2631024	chr8:90835000-91026076	C8orf88	0	intronic	3.162	5	5	15	1	0	0	0	0	.	HDAC2_disc6;Pax-5_disc3;Pou2f2_known2;RXRA_disc4;SPIB;p300_disc10	Enh																								0	0	0	0	0	0	0	0	0	0	0	0	0	0	0	0	0	0	0	0	0	0	0	0	0	0	0	0	FALSE
SmokingInitiation	Other	rs2255173	Nac-D1	0.107972	0.00671305	0.109969	0.00695806	-0.00199714	-0.000245002	0.964367	0.981987	0.351297	FALSE	0	0.2793	0.444925	0.0936277	8:91985150:A:T	8	90972922	T	A	1.3e-08	1	rs2631024	chr8:90835000-91026076	C8orf88	0	intronic	3.162	5	5	15	1	0	0	0	0	.	HDAC2_disc6;Pax-5_disc3;Pou2f2_known2;RXRA_disc4;SPIB;p300_disc10	Enh																								0	0	0	0	0	0	0	0	0	0	0	0	0	0	0	0	0	0	0	0	0	0	0	0	0	0	0	0	FALSE
SmokingInitiation	Other	rs2255173	Cpu-D2	0.122946	0.0054365	0.126831	0.00583044	-0.0038854	-0.000393949	0.971833	0.981987	0.351297	FALSE	0	0.2793	0.439367	0.08807	8:91985150:A:T	8	90972922	T	A	1.3e-08	1	rs2631024	chr8:90835000-91026076	C8orf88	0	intronic	3.162	5	5	15	1	0	0	0	0	.	HDAC2_disc6;Pax-5_disc3;Pou2f2_known2;RXRA_disc4;SPIB;p300_disc10	Enh																								0	0	0	0	0	0	0	0	0	0	0	0	0	0	0	0	0	0	0	0	0	0	0	0	0	0	0	0	FALSE
SmokingInitiation	Other	rs2255173	Nac-D2	0.167293	0.0117873	0.17078	0.0123298	-0.00348733	-0.000542513	0.960988	0.981987	0.351297	FALSE	0	0.2793	0.440021	0.0887239	8:91985150:A:T	8	90972922	T	A	1.3e-08	1	rs2631024	chr8:90835000-91026076	C8orf88	0	intronic	3.162	5	5	15	1	0	0	0	0	.	HDAC2_disc6;Pax-5_disc3;Pou2f2_known2;RXRA_disc4;SPIB;p300_disc10	Enh																								0	0	0	0	0	0	0	0	0	0	0	0	0	0	0	0	0	0	0	0	0	0	0	0	0	0	0	0	FALSE
SmokingInitiation	Other	rs2129261	Ctx-EXC	0.189836	0.00565557	0.165101	0.00361246	0.0247355	0.00204311	0.914737	0.981987	0.281437	FALSE	0	0.2793	0.427813	0.146376	8:91987536:C:T	8	90975308	T	C	1.27e-08	1	rs2631024	chr8:90835000-91026076	C8orf88	0	intronic	3.554	6	5	15	1	0	0	0	0	.	Arid5a;Foxa_known4	Enh																								0	0	0	0	0	0	0	0	0	0	0	0	0	0	0	0	0	0	0	0	0	0	0	0	0	0	0	0	FALSE
SmokingInitiation	Other	rs2129261	Cpu-D1	0.24495	0.0206289	0.250954	0.0218868	-0.00600427	-0.00125786	0.940879	0.981987	0.281437	FALSE	0	0.2793	0.439279	0.157842	8:91987536:C:T	8	90975308	T	C	1.27e-08	1	rs2631024	chr8:90835000-91026076	C8orf88	0	intronic	3.554	6	5	15	1	0	0	0	0	.	Arid5a;Foxa_known4	Enh																								0	0	0	0	0	0	0	0	0	0	0	0	0	0	0	0	0	0	0	0	0	0	0	0	0	0	0	0	FALSE
SmokingInitiation	Other	rs2129261	Nac-D1	0.149952	0.0132301	0.148075	0.0126911	0.00187773	0.000539004	0.955862	0.981987	0.281437	FALSE	0	0.2793	0.444925	0.163488	8:91987536:C:T	8	90975308	T	C	1.27e-08	1	rs2631024	chr8:90835000-91026076	C8orf88	0	intronic	3.554	6	5	15	1	0	0	0	0	.	Arid5a;Foxa_known4	Enh																								0	0	0	0	0	0	0	0	0	0	0	0	0	0	0	0	0	0	0	0	0	0	0	0	0	0	0	0	FALSE
SmokingInitiation	Other	rs2129261	Cpu-D2	0.300825	0.0439253	0.311412	0.0475496	-0.0105868	-0.00362433	0.888886	0.981987	0.281437	FALSE	0	0.2793	0.439367	0.15793	8:91987536:C:T	8	90975308	T	C	1.27e-08	1	rs2631024	chr8:90835000-91026076	C8orf88	0	intronic	3.554	6	5	15	1	0	0	0	0	.	Arid5a;Foxa_known4	Enh																								0	0	0	0	0	0	0	0	0	0	0	0	0	0	0	0	0	0	0	0	0	0	0	0	0	0	0	0	FALSE
SmokingInitiation	Other	rs2129261	Nac-D2	0.280611	0.0367429	0.277146	0.035362	0.0034653	0.00138094	0.936214	0.981987	0.281437	FALSE	0	0.2793	0.440021	0.158584	8:91987536:C:T	8	90975308	T	C	1.27e-08	1	rs2631024	chr8:90835000-91026076	C8orf88	0	intronic	3.554	6	5	15	1	0	0	0	0	.	Arid5a;Foxa_known4	Enh																								0	0	0	0	0	0	0	0	0	0	0	0	0	0	0	0	0	0	0	0	0	0	0	0	0	0	0	0	FALSE
SmokingInitiation	Other	rs7005565	Ctx-EXC	0.243963	0.0110743	0.177752	0.00461921	0.0662107	0.00645505	0.786707	0.981987	0.353293	FALSE	0	0.2843	0.427813	0.0745199	8:92010465:C:T	8	90998237	T	C	1.48e-08	0.976654	rs2631024	chr8:90835000-91026076	TMEM55A	0	intronic	1.425	7	5	5	1	0	0	0	0	.	Pou3f2_2;Sox_3																									0	0	0	0	0	0	0	0	0	0	0	0	0	0	0	0	0	0	0	0	0	0	0	0	0	0	0	0	FALSE
SmokingInitiation	Other	rs10108486	Ctx-EXC	0.0400118	0.000118441	0.0449312	0.000207272	-0.00491938	-8.8831e-05	0.972374	0.981987	0.345309	FALSE	0	0.2843	0.427813	0.0825039	8:92015603:C:T	8	91003375	C	T	1.71e-08	0.976654	rs2631024	chr8:90835000-91026076	TMEM55A	0	intronic	0.577	6	4	5	1	0	0	0	0	.	Mrg1::Hoxa9_2;Pou2f2_known9																									0	0	0	0	0	0	0	0	0	0	0	0	0	0	0	0	0	0	0	0	0	0	0	0	0	0	0	0	FALSE
SmokingInitiation	Other	rs10108486	Cpu-D1	0.0680391	0.00100629	0.0680957	0.00100629	-5.6549e-05	0	0.974588	0.981987	0.345309	FALSE	0	0.2843	0.439279	0.0939694	8:92015603:C:T	8	91003375	C	T	1.71e-08	0.976654	rs2631024	chr8:90835000-91026076	TMEM55A	0	intronic	0.577	6	4	5	1	0	0	0	0	.	Mrg1::Hoxa9_2;Pou2f2_known9																									0	0	0	0	0	0	0	0	0	0	0	0	0	0	0	0	0	0	0	0	0	0	0	0	0	0	0	0	FALSE
SmokingInitiation	Other	rs10108486	Nac-D1	0.0769961	0.00313603	0.0760696	0.00308702	0.000926541	4.90004e-05	0.97004	0.981987	0.345309	FALSE	0	0.2843	0.444925	0.0996157	8:92015603:C:T	8	91003375	C	T	1.71e-08	0.976654	rs2631024	chr8:90835000-91026076	TMEM55A	0	intronic	0.577	6	4	5	1	0	0	0	0	.	Mrg1::Hoxa9_2;Pou2f2_known9																									0	0	0	0	0	0	0	0	0	0	0	0	0	0	0	0	0	0	0	0	0	0	0	0	0	0	0	0	FALSE
SmokingInitiation	Other	rs10108486	Cpu-D2	0.0943289	0.00291522	0.0876823	0.00236369	0.00664662	0.000551529	0.967772	0.981987	0.345309	FALSE	0	0.2843	0.439367	0.0940581	8:92015603:C:T	8	91003375	C	T	1.71e-08	0.976654	rs2631024	chr8:90835000-91026076	TMEM55A	0	intronic	0.577	6	4	5	1	0	0	0	0	.	Mrg1::Hoxa9_2;Pou2f2_known9																									0	0	0	0	0	0	0	0	0	0	0	0	0	0	0	0	0	0	0	0	0	0	0	0	0	0	0	0	FALSE
SmokingInitiation	Other	rs10108486	Nac-D2	0.0823258	0.00221937	0.0753481	0.00187414	0.0069777	0.000345236	0.966824	0.981987	0.345309	FALSE	0	0.2843	0.440021	0.094712	8:92015603:C:T	8	91003375	C	T	1.71e-08	0.976654	rs2631024	chr8:90835000-91026076	TMEM55A	0	intronic	0.577	6	4	5	1	0	0	0	0	.	Mrg1::Hoxa9_2;Pou2f2_known9																									0	0	0	0	0	0	0	0	0	0	0	0	0	0	0	0	0	0	0	0	0	0	0	0	0	0	0	0	FALSE
SmokingInitiation	Other	rs7825360	Ctx-EXC	0.407216	0.0503376	0.265416	0.013828	0.1418	0.0365095	0.166196	0.981987	0.437126	FALSE	0	0.2843	0.427813	0.00931245	8:92016327:A:T	8	91004099	A	T	1.72e-08	0.976654	rs2631024	chr8:90835000-91026076	TMEM55A	0	intronic	3.608	5	4	5	1	0	0	0	0	K562,GATA2,HudsonAlpha,None;K562,GATA2,UChicago,None	.																									0	0	0	0	0	0	0	0	0	0	0	0	0	0	0	0	0	0	0	0	0	0	0	0	0	0	0	0	FALSE
SmokingInitiation	Other	rs7825360	Cpu-D1	0.240327	0.019413	0.173851	0.00897275	0.0664759	0.0104403	0.701697	0.981987	0.437126	FALSE	0	0.2843	0.439279	0.00215302	8:92016327:A:T	8	91004099	A	T	1.72e-08	0.976654	rs2631024	chr8:90835000-91026076	TMEM55A	0	intronic	3.608	5	4	5	1	0	0	0	0	K562,GATA2,HudsonAlpha,None;K562,GATA2,UChicago,None	.																									0	0	0	0	0	0	0	0	0	0	0	0	0	0	0	0	0	0	0	0	0	0	0	0	0	0	0	0	FALSE
SmokingInitiation	Other	rs7825360	Nac-D1	0.212906	0.0298412	0.169292	0.0178851	0.0436136	0.0119561	0.638466	0.981987	0.437126	FALSE	0	0.2843	0.444925	0.00779935	8:92016327:A:T	8	91004099	A	T	1.72e-08	0.976654	rs2631024	chr8:90835000-91026076	TMEM55A	0	intronic	3.608	5	4	5	1	0	0	0	0	K562,GATA2,HudsonAlpha,None;K562,GATA2,UChicago,None	.																									0	0	0	0	0	0	0	0	0	0	0	0	0	0	0	0	0	0	0	0	0	0	0	0	0	0	0	0	FALSE
SmokingInitiation	Other	rs7825360	Cpu-D2	0.28264	0.0384494	0.23655	0.0255673	0.0460893	0.0128821	0.660719	0.981987	0.437126	FALSE	0	0.2843	0.439367	0.0022417	8:92016327:A:T	8	91004099	A	T	1.72e-08	0.976654	rs2631024	chr8:90835000-91026076	TMEM55A	0	intronic	3.608	5	4	5	1	0	0	0	0	K562,GATA2,HudsonAlpha,None;K562,GATA2,UChicago,None	.																									0	0	0	0	0	0	0	0	0	0	0	0	0	0	0	0	0	0	0	0	0	0	0	0	0	0	0	0	FALSE
SmokingInitiation	Other	rs7825360	Nac-D2	0.219874	0.0209114	0.182048	0.0138094	0.0378265	0.00710199	0.770019	0.981987	0.437126	FALSE	0	0.2843	0.440021	0.00289559	8:92016327:A:T	8	91004099	A	T	1.72e-08	0.976654	rs2631024	chr8:90835000-91026076	TMEM55A	0	intronic	3.608	5	4	5	1	0	0	0	0	K562,GATA2,HudsonAlpha,None;K562,GATA2,UChicago,None	.																									0	0	0	0	0	0	0	0	0	0	0	0	0	0	0	0	0	0	0	0	0	0	0	0	0	0	0	0	FALSE
SmokingInitiation	Other	rs4634599	Ctx-EXC	0.0239079	2.96103e-05	0.0787917	0.000592207	-0.0548839	-0.000562596	0.958376	0.981987	0.45509	FALSE	0	0.2843	0.427813	0.0272765	8:92016465:C:T	8	91004237	C	T	1.74e-08	0.976654	rs2631024	chr8:90835000-91026076	TMEM55A	0	intronic	2.097	5	4	5	1	0	0	0	0	.	ERalpha-a_disc2;ERalpha-a_known1;ERalpha-a_known3;Egr-1_disc4;HNF4_disc1;HNF4_known1;HNF4_known3;HNF4_known4;HNF4_known8;RAR;RXR::LXR;RXRA_disc1;RXRA_known1;RXRA_known6;TR4_disc2																									0	0	0	0	0	0	0	0	0	0	0	0	0	0	0	0	0	0	0	0	0	0	0	0	0	0	0	0	FALSE
SmokingInitiation	Other	rs4634599	Cpu-D1	0.141809	0.00515723	0.161427	0.00733753	-0.0196176	-0.00218029	0.916223	0.981987	0.45509	FALSE	0	0.2843	0.439279	0.0158111	8:92016465:C:T	8	91004237	C	T	1.74e-08	0.976654	rs2631024	chr8:90835000-91026076	TMEM55A	0	intronic	2.097	5	4	5	1	0	0	0	0	.	ERalpha-a_disc2;ERalpha-a_known1;ERalpha-a_known3;Egr-1_disc4;HNF4_disc1;HNF4_known1;HNF4_known3;HNF4_known4;HNF4_known8;RAR;RXR::LXR;RXRA_disc1;RXRA_known1;RXRA_known6;TR4_disc2																									0	0	0	0	0	0	0	0	0	0	0	0	0	0	0	0	0	0	0	0	0	0	0	0	0	0	0	0	FALSE
SmokingInitiation	Other	rs4634599	Nac-D1	0.10057	0.00573305	0.117022	0.00798706	-0.0164515	-0.00225402	0.906376	0.981987	0.45509	FALSE	0	0.2843	0.444925	0.0101647	8:92016465:C:T	8	91004237	C	T	1.74e-08	0.976654	rs2631024	chr8:90835000-91026076	TMEM55A	0	intronic	2.097	5	4	5	1	0	0	0	0	.	ERalpha-a_disc2;ERalpha-a_known1;ERalpha-a_known3;Egr-1_disc4;HNF4_disc1;HNF4_known1;HNF4_known3;HNF4_known4;HNF4_known8;RAR;RXR::LXR;RXRA_disc1;RXRA_known1;RXRA_known6;TR4_disc2																									0	0	0	0	0	0	0	0	0	0	0	0	0	0	0	0	0	0	0	0	0	0	0	0	0	0	0	0	FALSE
SmokingInitiation	Other	rs4634599	Cpu-D2	0.0575503	0.000984872	0.0698567	0.0015758	-0.0123064	-0.000590923	0.966757	0.981987	0.45509	FALSE	0	0.2843	0.439367	0.0157224	8:92016465:C:T	8	91004237	C	T	1.74e-08	0.976654	rs2631024	chr8:90835000-91026076	TMEM55A	0	intronic	2.097	5	4	5	1	0	0	0	0	.	ERalpha-a_disc2;ERalpha-a_known1;ERalpha-a_known3;Egr-1_disc4;HNF4_disc1;HNF4_known1;HNF4_known3;HNF4_known4;HNF4_known8;RAR;RXR::LXR;RXRA_disc1;RXRA_known1;RXRA_known6;TR4_disc2																									0	0	0	0	0	0	0	0	0	0	0	0	0	0	0	0	0	0	0	0	0	0	0	0	0	0	0	0	FALSE
SmokingInitiation	Other	rs4634599	Nac-D2	0.0597213	0.00113435	0.0729586	0.00162754	-0.0132373	-0.000493194	0.962447	0.981987	0.45509	FALSE	0	0.2843	0.440021	0.0150685	8:92016465:C:T	8	91004237	C	T	1.74e-08	0.976654	rs2631024	chr8:90835000-91026076	TMEM55A	0	intronic	2.097	5	4	5	1	0	0	0	0	.	ERalpha-a_disc2;ERalpha-a_known1;ERalpha-a_known3;Egr-1_disc4;HNF4_disc1;HNF4_known1;HNF4_known3;HNF4_known4;HNF4_known8;RAR;RXR::LXR;RXRA_disc1;RXRA_known1;RXRA_known6;TR4_disc2																									0	0	0	0	0	0	0	0	0	0	0	0	0	0	0	0	0	0	0	0	0	0	0	0	0	0	0	0	FALSE
CigarettesPerDay	Other	rs1809414	Ctx-EXC	0.0539753	0.000296103	0.0485702	0.000266493	0.00540509	2.96103e-05	0.974124	0.981987	0.56487	FALSE	0	0.2505	0.427813	0.137057	15:79028120:G:T	15	78735778	T	G	2.61e-25	0.842731	rs12906847	chr15:78277473-78944007	RP11-160C18.2	282	downstream	2.984	6	5	15	1	0	0	0	0	.	Ik-1_2;NRSF_disc10;SETDB1_disc1;SP1_disc3																									0	0	0	0	0	0	0	0	0	0	0	0	0	0	0	0	0	0	0	0	0	0	0	0	0	0	0	0	FALSE
CigarettesPerDay	Other	rs1809414	Cpu-D1	0.0777157	0.00125786	0.0695425	0.00104822	0.00817318	0.000209644	0.968965	0.981987	0.56487	FALSE	0	0.2505	0.439279	0.125591	15:79028120:G:T	15	78735778	T	G	2.61e-25	0.842731	rs12906847	chr15:78277473-78944007	RP11-160C18.2	282	downstream	2.984	6	5	15	1	0	0	0	0	.	Ik-1_2;NRSF_disc10;SETDB1_disc1;SP1_disc3																									0	0	0	0	0	0	0	0	0	0	0	0	0	0	0	0	0	0	0	0	0	0	0	0	0	0	0	0	FALSE
CigarettesPerDay	Other	rs1809414	Nac-D1	0.112623	0.00730106	0.098782	0.00558604	0.0138412	0.00171501	0.921899	0.981987	0.56487	FALSE	0	0.2505	0.444925	0.119945	15:79028120:G:T	15	78735778	T	G	2.61e-25	0.842731	rs12906847	chr15:78277473-78944007	RP11-160C18.2	282	downstream	2.984	6	5	15	1	0	0	0	0	.	Ik-1_2;NRSF_disc10;SETDB1_disc1;SP1_disc3																									0	0	0	0	0	0	0	0	0	0	0	0	0	0	0	0	0	0	0	0	0	0	0	0	0	0	0	0	FALSE
CigarettesPerDay	Other	rs1809414	Cpu-D2	0.145618	0.00803656	0.128872	0.00602742	0.016746	0.00200914	0.930265	0.981987	0.56487	FALSE	0	0.2505	0.439367	0.125503	15:79028120:G:T	15	78735778	T	G	2.61e-25	0.842731	rs12906847	chr15:78277473-78944007	RP11-160C18.2	282	downstream	2.984	6	5	15	1	0	0	0	0	.	Ik-1_2;NRSF_disc10;SETDB1_disc1;SP1_disc3																									0	0	0	0	0	0	0	0	0	0	0	0	0	0	0	0	0	0	0	0	0	0	0	0	0	0	0	0	FALSE
CigarettesPerDay	Other	rs1809414	Nac-D2	0.14176	0.00759519	0.127754	0.00601697	0.0140055	0.00157822	0.930393	0.981987	0.56487	FALSE	0	0.2505	0.440021	0.124849	15:79028120:G:T	15	78735778	T	G	2.61e-25	0.842731	rs12906847	chr15:78277473-78944007	RP11-160C18.2	282	downstream	2.984	6	5	15	1	0	0	0	0	.	Ik-1_2;NRSF_disc10;SETDB1_disc1;SP1_disc3																									0	0	0	0	0	0	0	0	0	0	0	0	0	0	0	0	0	0	0	0	0	0	0	0	0	0	0	0	FALSE
SmokingInitiation	Other	rs4448231	Ctx-EXC	0.0932654	0.000769869	0.181014	0.00494492	-0.0877489	-0.00417506	0.852379	0.981987	0.449102	FALSE	0	0.2843	0.427813	0.0212885	8:92016574:C:G	8	91004346	C	G	4.4e-08	0.976654	rs2631024	chr8:90835000-91026076	TMEM55A	0	intronic	0.544	7	4	5	1	0	0	0	0	.	Isx;Lhx8;NF-I_1;NF-I_2;NF-Y_known1;TLX1::NFIC																									0	0	0	0	0	0	0	0	0	0	0	0	0	0	0	0	0	0	0	0	0	0	0	0	0	0	0	0	FALSE
SmokingInitiation	Other	rs4448231	Cpu-D1	0.0614139	0.000838574	0.0627943	0.000838574	-0.00138038	0	0.974588	0.981987	0.449102	FALSE	0	0.2843	0.439279	0.00982303	8:92016574:C:G	8	91004346	C	G	4.4e-08	0.976654	rs2631024	chr8:90835000-91026076	TMEM55A	0	intronic	0.544	7	4	5	1	0	0	0	0	.	Isx;Lhx8;NF-I_1;NF-I_2;NF-Y_known1;TLX1::NFIC																									0	0	0	0	0	0	0	0	0	0	0	0	0	0	0	0	0	0	0	0	0	0	0	0	0	0	0	0	FALSE
SmokingInitiation	Other	rs4448231	Nac-D1	0.0395122	0.000637005	0.0478133	0.00112701	-0.00830106	-0.000490004	0.957279	0.981987	0.449102	FALSE	0	0.2843	0.444925	0.0041767	8:92016574:C:G	8	91004346	C	G	4.4e-08	0.976654	rs2631024	chr8:90835000-91026076	TMEM55A	0	intronic	0.544	7	4	5	1	0	0	0	0	.	Isx;Lhx8;NF-I_1;NF-I_2;NF-Y_known1;TLX1::NFIC																									0	0	0	0	0	0	0	0	0	0	0	0	0	0	0	0	0	0	0	0	0	0	0	0	0	0	0	0	FALSE
SmokingInitiation	Other	rs4448231	Cpu-D2	0.0535155	0.000787898	0.0516517	0.000748503	0.00186377	3.93949e-05	0.980972	0.981987	0.449102	FALSE	0	0.2843	0.439367	0.00973435	8:92016574:C:G	8	91004346	C	G	4.4e-08	0.976654	rs2631024	chr8:90835000-91026076	TMEM55A	0	intronic	0.544	7	4	5	1	0	0	0	0	.	Isx;Lhx8;NF-I_1;NF-I_2;NF-Y_known1;TLX1::NFIC																									0	0	0	0	0	0	0	0	0	0	0	0	0	0	0	0	0	0	0	0	0	0	0	0	0	0	0	0	FALSE
SmokingInitiation	Other	rs4448231	Nac-D2	0.0443879	0.000641152	0.0380081	0.000542513	0.00637976	9.86388e-05	0.974121	0.981987	0.449102	FALSE	0	0.2843	0.440021	0.00908046	8:92016574:C:G	8	91004346	C	G	4.4e-08	0.976654	rs2631024	chr8:90835000-91026076	TMEM55A	0	intronic	0.544	7	4	5	1	0	0	0	0	.	Isx;Lhx8;NF-I_1;NF-I_2;NF-Y_known1;TLX1::NFIC																									0	0	0	0	0	0	0	0	0	0	0	0	0	0	0	0	0	0	0	0	0	0	0	0	0	0	0	0	FALSE
SmokingInitiation	Other	rs10112439	Ctx-EXC	0.149217	0.00310908	0.17812	0.00470804	-0.0289027	-0.00159896	0.927808	0.981987	0.39521	FALSE	0	0.2843	0.427813	0.0326037	8:92016879:A:G	8	91004651	G	A	1.66e-08	0.976654	rs2631024	chr8:90835000-91026076	TMEM55A	0	intronic	3.183	7	4	5	1	0	0	0	0	.	.																									0	0	0	0	0	0	0	0	0	0	0	0	0	0	0	0	0	0	0	0	0	0	0	0	0	0	0	0	FALSE
SmokingInitiation	Other	rs10112439	Cpu-D1	0.436407	0.0961845	0.480583	0.128931	-0.0441765	-0.0327463	0.257074	0.981987	0.39521	FALSE	0	0.2843	0.439279	0.0440692	8:92016879:A:G	8	91004651	G	A	1.66e-08	0.976654	rs2631024	chr8:90835000-91026076	TMEM55A	0	intronic	3.183	7	4	5	1	0	0	0	0	.	.																									0	0	0	0	0	0	0	0	0	0	0	0	0	0	0	0	0	0	0	0	0	0	0	0	0	0	0	0	FALSE
SmokingInitiation	Other	rs10112439	Nac-D1	0.316081	0.0687475	0.336897	0.0787926	-0.0208164	-0.0100451	0.688814	0.981987	0.39521	FALSE	0	0.2843	0.444925	0.0497155	8:92016879:A:G	8	91004651	G	A	1.66e-08	0.976654	rs2631024	chr8:90835000-91026076	TMEM55A	0	intronic	3.183	7	4	5	1	0	0	0	0	.	.																									0	0	0	0	0	0	0	0	0	0	0	0	0	0	0	0	0	0	0	0	0	0	0	0	0	0	0	0	FALSE
SmokingInitiation	Other	rs10112439	Cpu-D2	0.293183	0.0415222	0.332044	0.0550741	-0.0388602	-0.0135518	0.64511	0.981987	0.39521	FALSE	0	0.2843	0.439367	0.0441579	8:92016879:A:G	8	91004651	G	A	1.66e-08	0.976654	rs2631024	chr8:90835000-91026076	TMEM55A	0	intronic	3.183	7	4	5	1	0	0	0	0	.	.																									0	0	0	0	0	0	0	0	0	0	0	0	0	0	0	0	0	0	0	0	0	0	0	0	0	0	0	0	FALSE
SmokingInitiation	Other	rs10112439	Nac-D2	0.321892	0.0510949	0.359342	0.0668278	-0.0374496	-0.0157329	0.5401	0.981987	0.39521	FALSE	0	0.2843	0.440021	0.0448118	8:92016879:A:G	8	91004651	G	A	1.66e-08	0.976654	rs2631024	chr8:90835000-91026076	TMEM55A	0	intronic	3.183	7	4	5	1	0	0	0	0	.	.																									0	0	0	0	0	0	0	0	0	0	0	0	0	0	0	0	0	0	0	0	0	0	0	0	0	0	0	0	FALSE
SmokingInitiation	Other	rs2054805	Ctx-EXC	0.33576	0.027656	0.311871	0.0221485	0.0238883	0.00550752	0.813844	0.981987	0.333333	FALSE	0	0.2913	0.427813	0.09448	8:92021036:C:T	8	91008808	T	C	4.87e-08	0.946012	rs2631024	chr8:90835000-91026076	TMEM55A	0	intronic	14.11	5	4	5	1	0	0	0	1	.	Cdx;Fox;Foxa_known1;Foxa_known2;Foxa_known3;Foxc1_1;Foxd1_1;Foxd3;Foxf1;Foxf2;Foxj1_1;Foxj1_2;Foxj2_1;Foxk1;Foxl1_1;Foxo_2;Foxo_3;Foxq1;HDAC2_disc2;Sox_13;Sox_6;TATA_known1;Zfp105;p300_disc3	Enh																								0	0	0	0	0	0	0	0	0	0	0	0	0	0	0	0	0	0	0	0	0	0	0	0	0	0	0	0	FALSE
SmokingInitiation	Other	rs2054805	Cpu-D1	0.104249	0.00285115	0.0995287	0.00259958	0.00472031	0.000251572	0.967841	0.981987	0.333333	FALSE	0	0.2913	0.439279	0.105945	8:92021036:C:T	8	91008808	T	C	4.87e-08	0.946012	rs2631024	chr8:90835000-91026076	TMEM55A	0	intronic	14.11	5	4	5	1	0	0	0	1	.	Cdx;Fox;Foxa_known1;Foxa_known2;Foxa_known3;Foxc1_1;Foxd1_1;Foxd3;Foxf1;Foxf2;Foxj1_1;Foxj1_2;Foxj2_1;Foxk1;Foxl1_1;Foxo_2;Foxo_3;Foxq1;HDAC2_disc2;Sox_13;Sox_6;TATA_known1;Zfp105;p300_disc3	Enh																								0	0	0	0	0	0	0	0	0	0	0	0	0	0	0	0	0	0	0	0	0	0	0	0	0	0	0	0	FALSE
SmokingInitiation	Other	rs2054805	Nac-D1	0.146355	0.0124461	0.145607	0.0122991	0.000748073	0.000147001	0.967204	0.981987	0.333333	FALSE	0	0.2913	0.444925	0.111592	8:92021036:C:T	8	91008808	T	C	4.87e-08	0.946012	rs2631024	chr8:90835000-91026076	TMEM55A	0	intronic	14.11	5	4	5	1	0	0	0	1	.	Cdx;Fox;Foxa_known1;Foxa_known2;Foxa_known3;Foxc1_1;Foxd1_1;Foxd3;Foxf1;Foxf2;Foxj1_1;Foxj1_2;Foxj2_1;Foxk1;Foxl1_1;Foxo_2;Foxo_3;Foxq1;HDAC2_disc2;Sox_13;Sox_6;TATA_known1;Zfp105;p300_disc3	Enh																								0	0	0	0	0	0	0	0	0	0	0	0	0	0	0	0	0	0	0	0	0	0	0	0	0	0	0	0	FALSE
SmokingInitiation	Other	rs2054805	Cpu-D2	0.0461995	0.000433344	0.0492362	0.000590923	-0.00303663	-0.00015758	0.977925	0.981987	0.333333	FALSE	0	0.2913	0.439367	0.106034	8:92021036:C:T	8	91008808	T	C	4.87e-08	0.946012	rs2631024	chr8:90835000-91026076	TMEM55A	0	intronic	14.11	5	4	5	1	0	0	0	1	.	Cdx;Fox;Foxa_known1;Foxa_known2;Foxa_known3;Foxc1_1;Foxd1_1;Foxd3;Foxf1;Foxf2;Foxj1_1;Foxj1_2;Foxj2_1;Foxk1;Foxl1_1;Foxo_2;Foxo_3;Foxq1;HDAC2_disc2;Sox_13;Sox_6;TATA_known1;Zfp105;p300_disc3	Enh																								0	0	0	0	0	0	0	0	0	0	0	0	0	0	0	0	0	0	0	0	0	0	0	0	0	0	0	0	FALSE
SmokingInitiation	Other	rs2054805	Nac-D2	0.145066	0.00808838	0.158208	0.0102584	-0.0131416	-0.00217005	0.912952	0.981987	0.333333	FALSE	0	0.2913	0.440021	0.106688	8:92021036:C:T	8	91008808	T	C	4.87e-08	0.946012	rs2631024	chr8:90835000-91026076	TMEM55A	0	intronic	14.11	5	4	5	1	0	0	0	1	.	Cdx;Fox;Foxa_known1;Foxa_known2;Foxa_known3;Foxc1_1;Foxd1_1;Foxd3;Foxf1;Foxf2;Foxj1_1;Foxj1_2;Foxj2_1;Foxk1;Foxl1_1;Foxo_2;Foxo_3;Foxq1;HDAC2_disc2;Sox_13;Sox_6;TATA_known1;Zfp105;p300_disc3	Enh																								0	0	0	0	0	0	0	0	0	0	0	0	0	0	0	0	0	0	0	0	0	0	0	0	0	0	0	0	FALSE
SmokingInitiation	Other	rs13276591	Ctx-EXC	0.175052	0.00444155	0.167214	0.00364207	0.00783815	0.000799479	0.951382	0.981987	0.275449	FALSE	0	0.2913	0.427813	0.152364	8:92021873:A:C	8	91009645	C	A	4.94e-08	0.946012	rs2631024	chr8:90835000-91026076	TMEM55A	0	intronic	0.201	7	4	5	1	0	0	0	0	.	Hoxa4;RORalpha1_2																									0	0	0	0	0	0	0	0	0	0	0	0	0	0	0	0	0	0	0	0	0	0	0	0	0	0	0	0	FALSE
SmokingInitiation	Other	rs13276591	Cpu-D1	0.0790842	0.00129979	0.0799698	0.00129979	-0.000885671	0	0.974588	0.981987	0.275449	FALSE	0	0.2913	0.439279	0.16383	8:92021873:A:C	8	91009645	C	A	4.94e-08	0.946012	rs2631024	chr8:90835000-91026076	TMEM55A	0	intronic	0.201	7	4	5	1	0	0	0	0	.	Hoxa4;RORalpha1_2																									0	0	0	0	0	0	0	0	0	0	0	0	0	0	0	0	0	0	0	0	0	0	0	0	0	0	0	0	FALSE
SmokingInitiation	Other	rs13276591	Nac-D1	0.0701331	0.00245002	0.0636228	0.00210702	0.0065103	0.000343003	0.961532	0.981987	0.275449	FALSE	0	0.2913	0.444925	0.169476	8:92021873:A:C	8	91009645	C	A	4.94e-08	0.946012	rs2631024	chr8:90835000-91026076	TMEM55A	0	intronic	0.201	7	4	5	1	0	0	0	0	.	Hoxa4;RORalpha1_2																									0	0	0	0	0	0	0	0	0	0	0	0	0	0	0	0	0	0	0	0	0	0	0	0	0	0	0	0	FALSE
SmokingInitiation	Other	rs13276591	Cpu-D2	0.0695861	0.0015758	0.0683644	0.0015364	0.0012217	3.93949e-05	0.980972	0.981987	0.275449	FALSE	0	0.2913	0.439367	0.163918	8:92021873:A:C	8	91009645	C	A	4.94e-08	0.946012	rs2631024	chr8:90835000-91026076	TMEM55A	0	intronic	0.201	7	4	5	1	0	0	0	0	.	Hoxa4;RORalpha1_2																									0	0	0	0	0	0	0	0	0	0	0	0	0	0	0	0	0	0	0	0	0	0	0	0	0	0	0	0	FALSE
SmokingInitiation	Other	rs13276591	Nac-D2	0.0890306	0.00266325	0.0849168	0.00241665	0.00411374	0.000246597	0.969742	0.981987	0.275449	FALSE	0	0.2913	0.440021	0.164572	8:92021873:A:C	8	91009645	C	A	4.94e-08	0.946012	rs2631024	chr8:90835000-91026076	TMEM55A	0	intronic	0.201	7	4	5	1	0	0	0	0	.	Hoxa4;RORalpha1_2																									0	0	0	0	0	0	0	0	0	0	0	0	0	0	0	0	0	0	0	0	0	0	0	0	0	0	0	0	FALSE
SmokingInitiation	Other	rs7818155	Ctx-EXC	0.26592	0.0139465	0.318698	0.0235402	-0.0527781	-0.00959375	0.698814	0.981987	0.289421	FALSE	0	0.2913	0.427813	0.138392	8:92033167:A:T	8	91020939	T	A	7.18e-08	0.946012	rs2631024	chr8:90835000-91026076	TMEM55A	0	intronic	1.684	6	4	5	1	0	0	0	0	.	Foxk1;Foxo_2;Foxo_3;Foxo_4;HDAC2_disc6;Hbp1;Pou1f1_2;Pou2f2_known2;SIX5_disc4																									0	0	0	0	0	0	0	0	0	0	0	0	0	0	0	0	0	0	0	0	0	0	0	0	0	0	0	0	FALSE
SmokingInitiation	Other	rs7818155	Cpu-D1	0.186533	0.0109015	0.248187	0.0213417	-0.0616545	-0.0104403	0.701697	0.981987	0.289421	FALSE	0	0.2913	0.439279	0.149858	8:92033167:A:T	8	91020939	T	A	7.18e-08	0.946012	rs2631024	chr8:90835000-91026076	TMEM55A	0	intronic	1.684	6	4	5	1	0	0	0	0	.	Foxk1;Foxo_2;Foxo_3;Foxo_4;HDAC2_disc6;Hbp1;Pou1f1_2;Pou2f2_known2;SIX5_disc4																									0	0	0	0	0	0	0	0	0	0	0	0	0	0	0	0	0	0	0	0	0	0	0	0	0	0	0	0	FALSE
SmokingInitiation	Other	rs7818155	Nac-D1	0.194353	0.0245492	0.239095	0.0379753	-0.0447425	-0.0134261	0.600826	0.981987	0.289421	FALSE	0	0.2913	0.444925	0.155504	8:92033167:A:T	8	91020939	T	A	7.18e-08	0.946012	rs2631024	chr8:90835000-91026076	TMEM55A	0	intronic	1.684	6	4	5	1	0	0	0	0	.	Foxk1;Foxo_2;Foxo_3;Foxo_4;HDAC2_disc6;Hbp1;Pou1f1_2;Pou2f2_known2;SIX5_disc4																									0	0	0	0	0	0	0	0	0	0	0	0	0	0	0	0	0	0	0	0	0	0	0	0	0	0	0	0	FALSE
SmokingInitiation	Other	rs7818155	Cpu-D2	0.076018	0.00181217	0.125704	0.00567286	-0.0496862	-0.0038607	0.882853	0.981987	0.289421	FALSE	0	0.2913	0.439367	0.149946	8:92033167:A:T	8	91020939	T	A	7.18e-08	0.946012	rs2631024	chr8:90835000-91026076	TMEM55A	0	intronic	1.684	6	4	5	1	0	0	0	0	.	Foxk1;Foxo_2;Foxo_3;Foxo_4;HDAC2_disc6;Hbp1;Pou1f1_2;Pou2f2_known2;SIX5_disc4																									0	0	0	0	0	0	0	0	0	0	0	0	0	0	0	0	0	0	0	0	0	0	0	0	0	0	0	0	FALSE
SmokingInitiation	Other	rs7818155	Nac-D2	0.19254	0.0154863	0.24362	0.0264845	-0.0510807	-0.0109982	0.662149	0.981987	0.289421	FALSE	0	0.2913	0.440021	0.1506	8:92033167:A:T	8	91020939	T	A	7.18e-08	0.946012	rs2631024	chr8:90835000-91026076	TMEM55A	0	intronic	1.684	6	4	5	1	0	0	0	0	.	Foxk1;Foxo_2;Foxo_3;Foxo_4;HDAC2_disc6;Hbp1;Pou1f1_2;Pou2f2_known2;SIX5_disc4																									0	0	0	0	0	0	0	0	0	0	0	0	0	0	0	0	0	0	0	0	0	0	0	0	0	0	0	0	FALSE
SmokingInitiation	Other	rs7828122	Ctx-EXC	0.361784	0.0350882	0.334918	0.0273303	0.0268665	0.00775791	0.749818	0.981987	0.331337	FALSE	0	0.2913	0.427813	0.096476	8:92035321:A:G	8	91023093	G	A	7.97e-08	0.946012	rs2631024	chr8:90835000-91026076	TMEM55A	0	intronic	4.651	5	4	5	1	0	0	0	0	.	Pou2f2_known2;TATA_disc9	Enh																								0	0	0	0	0	0	0	0	0	0	0	0	0	0	0	0	0	0	0	0	0	0	0	0	0	0	0	0	FALSE
SmokingInitiation	Other	rs7828122	Cpu-D1	0.482648	0.130398	0.466907	0.117862	0.0157404	0.0125367	0.650154	0.981987	0.331337	FALSE	0	0.2913	0.439279	0.107941	8:92035321:A:G	8	91023093	G	A	7.97e-08	0.946012	rs2631024	chr8:90835000-91026076	TMEM55A	0	intronic	4.651	5	4	5	1	0	0	0	0	.	Pou2f2_known2;TATA_disc9	Enh																								0	0	0	0	0	0	0	0	0	0	0	0	0	0	0	0	0	0	0	0	0	0	0	0	0	0	0	0	FALSE
SmokingInitiation	Other	rs7828122	Nac-D1	0.383093	0.106478	0.346834	0.0837907	0.036259	0.0226872	0.3901	0.981987	0.331337	FALSE	0	0.2913	0.444925	0.113588	8:92035321:A:G	8	91023093	G	A	7.97e-08	0.946012	rs2631024	chr8:90835000-91026076	TMEM55A	0	intronic	4.651	5	4	5	1	0	0	0	0	.	Pou2f2_known2;TATA_disc9	Enh																								0	0	0	0	0	0	0	0	0	0	0	0	0	0	0	0	0	0	0	0	0	0	0	0	0	0	0	0	FALSE
SmokingInitiation	Other	rs7828122	Cpu-D2	0.309517	0.0469587	0.294285	0.0420344	0.0152317	0.00492436	0.855795	0.981987	0.331337	FALSE	0	0.2913	0.439367	0.10803	8:92035321:A:G	8	91023093	G	A	7.97e-08	0.946012	rs2631024	chr8:90835000-91026076	TMEM55A	0	intronic	4.651	5	4	5	1	0	0	0	0	.	Pou2f2_known2;TATA_disc9	Enh																								0	0	0	0	0	0	0	0	0	0	0	0	0	0	0	0	0	0	0	0	0	0	0	0	0	0	0	0	FALSE
SmokingInitiation	Other	rs7828122	Nac-D2	0.516373	0.168179	0.487999	0.143766	0.0283736	0.0244131	0.34989	0.981987	0.331337	FALSE	0	0.2913	0.440021	0.108684	8:92035321:A:G	8	91023093	G	A	7.97e-08	0.946012	rs2631024	chr8:90835000-91026076	TMEM55A	0	intronic	4.651	5	4	5	1	0	0	0	0	.	Pou2f2_known2;TATA_disc9	Enh																								0	0	0	0	0	0	0	0	0	0	0	0	0	0	0	0	0	0	0	0	0	0	0	0	0	0	0	0	FALSE
SmokingInitiation	Other	rs13265644	Ctx-EXC	0.00861122	0	0.0178186	0	-0.00920738	0	0.974999	0.981987	0.383234	FALSE	0	0.2843	0.427813	0.0445798	8:92036031:G:T	8	91023803	G	T	2.38e-08	0.976654	rs2631024	chr8:90835000-91026076	TMEM55A	0	intronic	2.901	5	4	5	1	0	0	0	0	.	Arid3a_2;Barhl1;Barx2;Bbx;Dbx1;Dbx2;En-1_3;Esx1;HNF1_1;Hbp1;Hlx1;Hlxb9;Hmx_2;Hoxa3_2;Hoxa5_3;Hoxa7_2;Hoxb3;Hoxb4;Hoxb7;Hoxb8;Hoxc6;Hoxd8;Isl2;Lhx3_1;Lhx3_2;Msx-1_2;Ncx_2;Nkx6-1_1;Nkx6-1_2;Nkx6-1_3;Nkx6-2;Nobox_2;Pax-6_3;Pax7;Phox2a;Pou1f1_1;Pou2f2_known4;Pou3f2_2;Pou3f2_4;Pou3f4;Pou4f3;Prrx1;Prrx2_1;Sox_3;Vax2;Zfp187	Enh																								0	0	0	0	0	0	0	0	0	0	0	0	0	0	0	0	0	0	0	0	0	0	0	0	0	0	0	0	FALSE
SmokingInitiation	Other	rs13265644	Cpu-D1	0.225338	0.0171908	0.327938	0.043522	-0.102599	-0.0263312	0.358853	0.981987	0.383234	FALSE	0	0.2843	0.439279	0.0560452	8:92036031:G:T	8	91023803	G	T	2.38e-08	0.976654	rs2631024	chr8:90835000-91026076	TMEM55A	0	intronic	2.901	5	4	5	1	0	0	0	0	.	Arid3a_2;Barhl1;Barx2;Bbx;Dbx1;Dbx2;En-1_3;Esx1;HNF1_1;Hbp1;Hlx1;Hlxb9;Hmx_2;Hoxa3_2;Hoxa5_3;Hoxa7_2;Hoxb3;Hoxb4;Hoxb7;Hoxb8;Hoxc6;Hoxd8;Isl2;Lhx3_1;Lhx3_2;Msx-1_2;Ncx_2;Nkx6-1_1;Nkx6-1_2;Nkx6-1_3;Nkx6-2;Nobox_2;Pax-6_3;Pax7;Phox2a;Pou1f1_1;Pou2f2_known4;Pou3f2_2;Pou3f2_4;Pou3f4;Pou4f3;Prrx1;Prrx2_1;Sox_3;Vax2;Zfp187	Enh																								0	0	0	0	0	0	0	0	0	0	0	0	0	0	0	0	0	0	0	0	0	0	0	0	0	0	0	0	FALSE
SmokingInitiation	Other	rs13265644	Nac-D1	0.23277	0.0355743	0.302925	0.0626225	-0.0701551	-0.0270482	0.308791	0.981987	0.383234	FALSE	0	0.2843	0.444925	0.0616916	8:92036031:G:T	8	91023803	G	T	2.38e-08	0.976654	rs2631024	chr8:90835000-91026076	TMEM55A	0	intronic	2.901	5	4	5	1	0	0	0	0	.	Arid3a_2;Barhl1;Barx2;Bbx;Dbx1;Dbx2;En-1_3;Esx1;HNF1_1;Hbp1;Hlx1;Hlxb9;Hmx_2;Hoxa3_2;Hoxa5_3;Hoxa7_2;Hoxb3;Hoxb4;Hoxb7;Hoxb8;Hoxc6;Hoxd8;Isl2;Lhx3_1;Lhx3_2;Msx-1_2;Ncx_2;Nkx6-1_1;Nkx6-1_2;Nkx6-1_3;Nkx6-2;Nobox_2;Pax-6_3;Pax7;Phox2a;Pou1f1_1;Pou2f2_known4;Pou3f2_2;Pou3f2_4;Pou3f4;Pou4f3;Prrx1;Prrx2_1;Sox_3;Vax2;Zfp187	Enh																								0	0	0	0	0	0	0	0	0	0	0	0	0	0	0	0	0	0	0	0	0	0	0	0	0	0	0	0	FALSE
SmokingInitiation	Other	rs13265644	Cpu-D2	0.226176	0.0226915	0.316089	0.0491648	-0.0899139	-0.0264734	0.379845	0.981987	0.383234	FALSE	0	0.2843	0.439367	0.0561339	8:92036031:G:T	8	91023803	G	T	2.38e-08	0.976654	rs2631024	chr8:90835000-91026076	TMEM55A	0	intronic	2.901	5	4	5	1	0	0	0	0	.	Arid3a_2;Barhl1;Barx2;Bbx;Dbx1;Dbx2;En-1_3;Esx1;HNF1_1;Hbp1;Hlx1;Hlxb9;Hmx_2;Hoxa3_2;Hoxa5_3;Hoxa7_2;Hoxb3;Hoxb4;Hoxb7;Hoxb8;Hoxc6;Hoxd8;Isl2;Lhx3_1;Lhx3_2;Msx-1_2;Ncx_2;Nkx6-1_1;Nkx6-1_2;Nkx6-1_3;Nkx6-2;Nobox_2;Pax-6_3;Pax7;Phox2a;Pou1f1_1;Pou2f2_known4;Pou3f2_2;Pou3f2_4;Pou3f4;Pou4f3;Prrx1;Prrx2_1;Sox_3;Vax2;Zfp187	Enh																								0	0	0	0	0	0	0	0	0	0	0	0	0	0	0	0	0	0	0	0	0	0	0	0	0	0	0	0	FALSE
SmokingInitiation	Other	rs13265644	Nac-D2	0.32408	0.0522292	0.394743	0.0836457	-0.0706626	-0.0314165	0.232199	0.981987	0.383234	FALSE	0	0.2843	0.440021	0.0567878	8:92036031:G:T	8	91023803	G	T	2.38e-08	0.976654	rs2631024	chr8:90835000-91026076	TMEM55A	0	intronic	2.901	5	4	5	1	0	0	0	0	.	Arid3a_2;Barhl1;Barx2;Bbx;Dbx1;Dbx2;En-1_3;Esx1;HNF1_1;Hbp1;Hlx1;Hlxb9;Hmx_2;Hoxa3_2;Hoxa5_3;Hoxa7_2;Hoxb3;Hoxb4;Hoxb7;Hoxb8;Hoxc6;Hoxd8;Isl2;Lhx3_1;Lhx3_2;Msx-1_2;Ncx_2;Nkx6-1_1;Nkx6-1_2;Nkx6-1_3;Nkx6-2;Nobox_2;Pax-6_3;Pax7;Phox2a;Pou1f1_1;Pou2f2_known4;Pou3f2_2;Pou3f2_4;Pou3f4;Pou4f3;Prrx1;Prrx2_1;Sox_3;Vax2;Zfp187	Enh																								0	0	0	0	0	0	0	0	0	0	0	0	0	0	0	0	0	0	0	0	0	0	0	0	0	0	0	0	FALSE
SmokingInitiation	Other	rs7818431	Ctx-EXC	0.574045	0.162028	0.56399	0.151605	0.0100553	0.0104228	0.676202	0.981987	0.411178	FALSE	0	0.4871	0.427813	0.0166356	8:92651793:C:G	8	91639565	C	G	1.6e-07	0.874267	rs7835456	chr8:91451952-91852401	RP11-122C21.1	0	ncRNA_intronic	0.286	7	5	15	0	0	0	0	0	.	Evi-1_4;Foxp1;HNF1_4;Hmbox1;SIX5_disc4;Zfp105																									0	0	0	0	0	0	0	0	0	0	0	0	0	0	0	0	0	0	0	0	0	0	0	0	0	0	0	0	FALSE
SmokingInitiation	Other	rs7818431	Cpu-D1	0.272302	0.0260797	0.263083	0.0242348	0.00921914	0.00184486	0.925181	0.981987	0.411178	FALSE	0	0.4871	0.439279	0.0281011	8:92651793:C:G	8	91639565	C	G	1.6e-07	0.874267	rs7835456	chr8:91451952-91852401	RP11-122C21.1	0	ncRNA_intronic	0.286	7	5	15	0	0	0	0	0	.	Evi-1_4;Foxp1;HNF1_4;Hmbox1;SIX5_disc4;Zfp105																									0	0	0	0	0	0	0	0	0	0	0	0	0	0	0	0	0	0	0	0	0	0	0	0	0	0	0	0	FALSE
SmokingInitiation	Other	rs7818431	Nac-D1	0.186869	0.0222462	0.186971	0.0222952	-0.000101714	-4.90004e-05	0.97004	0.981987	0.411178	FALSE	0	0.4871	0.444925	0.0337474	8:92651793:C:G	8	91639565	C	G	1.6e-07	0.874267	rs7835456	chr8:91451952-91852401	RP11-122C21.1	0	ncRNA_intronic	0.286	7	5	15	0	0	0	0	0	.	Evi-1_4;Foxp1;HNF1_4;Hmbox1;SIX5_disc4;Zfp105																									0	0	0	0	0	0	0	0	0	0	0	0	0	0	0	0	0	0	0	0	0	0	0	0	0	0	0	0	FALSE
SmokingInitiation	Other	rs7818431	Cpu-D2	0.287508	0.0400252	0.272286	0.0347463	0.0152225	0.00527892	0.846811	0.981987	0.411178	FALSE	0	0.4871	0.439367	0.0281898	8:92651793:C:G	8	91639565	C	G	1.6e-07	0.874267	rs7835456	chr8:91451952-91852401	RP11-122C21.1	0	ncRNA_intronic	0.286	7	5	15	0	0	0	0	0	.	Evi-1_4;Foxp1;HNF1_4;Hmbox1;SIX5_disc4;Zfp105																									0	0	0	0	0	0	0	0	0	0	0	0	0	0	0	0	0	0	0	0	0	0	0	0	0	0	0	0	FALSE
SmokingInitiation	Other	rs7818431	Nac-D2	0.220537	0.0211087	0.210776	0.0192839	0.00976196	0.00182482	0.923121	0.981987	0.411178	FALSE	0	0.4871	0.440021	0.0288437	8:92651793:C:G	8	91639565	C	G	1.6e-07	0.874267	rs7835456	chr8:91451952-91852401	RP11-122C21.1	0	ncRNA_intronic	0.286	7	5	15	0	0	0	0	0	.	Evi-1_4;Foxp1;HNF1_4;Hmbox1;SIX5_disc4;Zfp105																									0	0	0	0	0	0	0	0	0	0	0	0	0	0	0	0	0	0	0	0	0	0	0	0	0	0	0	0	FALSE
SmokingInitiation	Other	rs4419775	Ctx-EXC	0.239741	0.0105413	0.30118	0.0199574	-0.0614395	-0.00941608	0.703695	0.981987	0.393214	FALSE	0	0.4861	0.427813	0.0345997	8:92658014:A:G	8	91645786	G	A	7.17e-08	0.887096	rs7835456	chr8:91451952-91852401	RP11-122C21.1	0	ncRNA_intronic	1.098	7	7	15	0	0	0	0	0	.	Pax-5_known1	Enh																								0	0	0	0	0	0	0	0	0	0	0	0	0	0	0	0	0	0	0	0	0	0	0	0	0	0	0	0	FALSE
SmokingInitiation	Other	rs4419775	Cpu-D1	0.121322	0.00377358	0.15873	0.00712788	-0.0374081	-0.0033543	0.884962	0.981987	0.393214	FALSE	0	0.4861	0.439279	0.0460652	8:92658014:A:G	8	91645786	G	A	7.17e-08	0.887096	rs7835456	chr8:91451952-91852401	RP11-122C21.1	0	ncRNA_intronic	1.098	7	7	15	0	0	0	0	0	.	Pax-5_known1	Enh																								0	0	0	0	0	0	0	0	0	0	0	0	0	0	0	0	0	0	0	0	0	0	0	0	0	0	0	0	FALSE
SmokingInitiation	Other	rs4419775	Nac-D1	0.15461	0.0141121	0.178384	0.0200902	-0.023774	-0.00597805	0.800414	0.981987	0.393214	FALSE	0	0.4861	0.444925	0.0517115	8:92658014:A:G	8	91645786	G	A	7.17e-08	0.887096	rs7835456	chr8:91451952-91852401	RP11-122C21.1	0	ncRNA_intronic	1.098	7	7	15	0	0	0	0	0	.	Pax-5_known1	Enh																								0	0	0	0	0	0	0	0	0	0	0	0	0	0	0	0	0	0	0	0	0	0	0	0	0	0	0	0	FALSE
SmokingInitiation	Other	rs4419775	Cpu-D2	0.105047	0.00378191	0.127976	0.00590923	-0.0229289	-0.00212732	0.927229	0.981987	0.393214	FALSE	0	0.4861	0.439367	0.0461539	8:92658014:A:G	8	91645786	G	A	7.17e-08	0.887096	rs7835456	chr8:91451952-91852401	RP11-122C21.1	0	ncRNA_intronic	1.098	7	7	15	0	0	0	0	0	.	Pax-5_known1	Enh																								0	0	0	0	0	0	0	0	0	0	0	0	0	0	0	0	0	0	0	0	0	0	0	0	0	0	0	0	FALSE
SmokingInitiation	Other	rs4419775	Nac-D2	0.162018	0.0108996	0.172947	0.0124778	-0.0109285	-0.00157822	0.930393	0.981987	0.393214	FALSE	0	0.4861	0.440021	0.0468078	8:92658014:A:G	8	91645786	G	A	7.17e-08	0.887096	rs7835456	chr8:91451952-91852401	RP11-122C21.1	0	ncRNA_intronic	1.098	7	7	15	0	0	0	0	0	.	Pax-5_known1	Enh																								0	0	0	0	0	0	0	0	0	0	0	0	0	0	0	0	0	0	0	0	0	0	0	0	0	0	0	0	FALSE
SmokingInitiation	Other	rs7839679	Ctx-EXC	0.00907329	0	0.0102434	0	-0.00117014	0	0.974999	0.981987	0.353293	FALSE	0	0.4861	0.427813	0.0745199	8:92665927:C:T	8	91653699	T	C	7.63e-08	0.887096	rs7835456	chr8:91451952-91852401	RP11-122C21.1	0	ncRNA_intronic	9.644	6	5	15	0	0	0	1	1	.	FXR_1;Sox_16;Sox_17;Sox_2	Enh																								0	0	0	0	0	0	0	0	0	0	0	0	0	0	0	0	0	0	0	0	0	0	0	0	0	0	0	0	FALSE
SmokingInitiation	Other	rs7839679	Cpu-D1	0.226864	0.0173585	0.244578	0.020587	-0.0177135	-0.00322851	0.888303	0.981987	0.353293	FALSE	0	0.4861	0.439279	0.0859854	8:92665927:C:T	8	91653699	T	C	7.63e-08	0.887096	rs7835456	chr8:91451952-91852401	RP11-122C21.1	0	ncRNA_intronic	9.644	6	5	15	0	0	0	1	1	.	FXR_1;Sox_16;Sox_17;Sox_2	Enh																								0	0	0	0	0	0	0	0	0	0	0	0	0	0	0	0	0	0	0	0	0	0	0	0	0	0	0	0	FALSE
SmokingInitiation	Other	rs7839679	Nac-D1	0.246931	0.0407193	0.261345	0.0454234	-0.0144132	-0.00470404	0.836354	0.981987	0.353293	FALSE	0	0.4861	0.444925	0.0916317	8:92665927:C:T	8	91653699	T	C	7.63e-08	0.887096	rs7835456	chr8:91451952-91852401	RP11-122C21.1	0	ncRNA_intronic	9.644	6	5	15	0	0	0	1	1	.	FXR_1;Sox_16;Sox_17;Sox_2	Enh																								0	0	0	0	0	0	0	0	0	0	0	0	0	0	0	0	0	0	0	0	0	0	0	0	0	0	0	0	FALSE
SmokingInitiation	Other	rs7839679	Cpu-D2	0.14064	0.00732745	0.143387	0.0077214	-0.0027471	-0.000393949	0.971833	0.981987	0.353293	FALSE	0	0.4861	0.439367	0.086074	8:92665927:C:T	8	91653699	T	C	7.63e-08	0.887096	rs7835456	chr8:91451952-91852401	RP11-122C21.1	0	ncRNA_intronic	9.644	6	5	15	0	0	0	1	1	.	FXR_1;Sox_16;Sox_17;Sox_2	Enh																								0	0	0	0	0	0	0	0	0	0	0	0	0	0	0	0	0	0	0	0	0	0	0	0	0	0	0	0	FALSE
SmokingInitiation	Other	rs7839679	Nac-D2	0.383805	0.0780726	0.402264	0.087394	-0.0184586	-0.00932137	0.707872	0.981987	0.353293	FALSE	0	0.4861	0.440021	0.0867279	8:92665927:C:T	8	91653699	T	C	7.63e-08	0.887096	rs7835456	chr8:91451952-91852401	RP11-122C21.1	0	ncRNA_intronic	9.644	6	5	15	0	0	0	1	1	.	FXR_1;Sox_16;Sox_17;Sox_2	Enh																								0	0	0	0	0	0	0	0	0	0	0	0	0	0	0	0	0	0	0	0	0	0	0	0	0	0	0	0	FALSE
CigarettesPerDay	Other	rs1809415	Ctx-EXC	0.00136914	0	0.00154972	0	-0.000180585	0	0.974999	0.981987	0.522954	FALSE	0	0.2107	0.427813	0.0951408	15:79028201:C:T	15	78735859	T	C	5.45e-22	0.841282	rs28661610	chr15:78277473-78944007	RP11-160C18.2	363	downstream	0.083	7	5	15	1	0	0	0	0	.	IRC900814;Irf_disc3;Pou2f2_known2;Pou2f2_known7;Pou2f2_known8;Pou2f2_known9																									0	0	0	0	0	0	0	0	0	0	0	0	0	0	0	0	0	0	0	0	0	0	0	0	0	0	0	0	FALSE
CigarettesPerDay	Other	rs1809415	Cpu-D1	0.00405952	4.19287e-05	0.00434217	4.19287e-05	-0.00028265	0	0.974588	0.981987	0.522954	FALSE	0	0.2107	0.439279	0.0836753	15:79028201:C:T	15	78735859	T	C	5.45e-22	0.841282	rs28661610	chr15:78277473-78944007	RP11-160C18.2	363	downstream	0.083	7	5	15	1	0	0	0	0	.	IRC900814;Irf_disc3;Pou2f2_known2;Pou2f2_known7;Pou2f2_known8;Pou2f2_known9																									0	0	0	0	0	0	0	0	0	0	0	0	0	0	0	0	0	0	0	0	0	0	0	0	0	0	0	0	FALSE
CigarettesPerDay	Other	rs1809415	Nac-D1	0.00331606	0	0.00374392	0	-0.000427862	0	0.971459	0.981987	0.522954	FALSE	0	0.2107	0.444925	0.078029	15:79028201:C:T	15	78735859	T	C	5.45e-22	0.841282	rs28661610	chr15:78277473-78944007	RP11-160C18.2	363	downstream	0.083	7	5	15	1	0	0	0	0	.	IRC900814;Irf_disc3;Pou2f2_known2;Pou2f2_known7;Pou2f2_known8;Pou2f2_known9																									0	0	0	0	0	0	0	0	0	0	0	0	0	0	0	0	0	0	0	0	0	0	0	0	0	0	0	0	FALSE
CigarettesPerDay	Other	rs1809415	Cpu-D2	0.00258363	0	0.00270724	0	-0.000123612	0	0.981987	0.981987	0.522954	FALSE	0	0.2107	0.439367	0.0835866	15:79028201:C:T	15	78735859	T	C	5.45e-22	0.841282	rs28661610	chr15:78277473-78944007	RP11-160C18.2	363	downstream	0.083	7	5	15	1	0	0	0	0	.	IRC900814;Irf_disc3;Pou2f2_known2;Pou2f2_known7;Pou2f2_known8;Pou2f2_known9																									0	0	0	0	0	0	0	0	0	0	0	0	0	0	0	0	0	0	0	0	0	0	0	0	0	0	0	0	FALSE
CigarettesPerDay	Other	rs1809415	Nac-D2	0.00672783	0	0.00625866	0	0.000469161	0	0.97704	0.981987	0.522954	FALSE	0	0.2107	0.440021	0.0829328	15:79028201:C:T	15	78735859	T	C	5.45e-22	0.841282	rs28661610	chr15:78277473-78944007	RP11-160C18.2	363	downstream	0.083	7	5	15	1	0	0	0	0	.	IRC900814;Irf_disc3;Pou2f2_known2;Pou2f2_known7;Pou2f2_known8;Pou2f2_known9																									0	0	0	0	0	0	0	0	0	0	0	0	0	0	0	0	0	0	0	0	0	0	0	0	0	0	0	0	FALSE
SmokingInitiation	Other	rs28485467	Ctx-EXC	0.0556258	0.000296103	0.0451946	0.000207272	0.0104312	8.8831e-05	0.972374	0.981987	0.40519	FALSE	0	0.4841	0.427813	0.0226237	8:92666975:A:G	8	91654747	G	A	4.74e-08	0.878142	rs7835456	chr8:91451952-91852401	RP11-122C21.1	0	ncRNA_intronic	1.425	6	5	15	0	0	0	0	0	.	MIF-1;Pou2f2_known6;Pou3f2_3;Pou5f1_known1	Enh																								0	0	0	0	0	0	0	0	0	0	0	0	0	0	0	0	0	0	0	0	0	0	0	0	0	0	0	0	FALSE
SmokingInitiation	Other	rs28485467	Cpu-D1	0.0823675	0.00146751	0.0889231	0.00192872	-0.00655561	-0.000461216	0.96222	0.981987	0.40519	FALSE	0	0.4841	0.439279	0.0340891	8:92666975:A:G	8	91654747	G	A	4.74e-08	0.878142	rs7835456	chr8:91451952-91852401	RP11-122C21.1	0	ncRNA_intronic	1.425	6	5	15	0	0	0	0	0	.	MIF-1;Pou2f2_known6;Pou3f2_3;Pou5f1_known1	Enh																								0	0	0	0	0	0	0	0	0	0	0	0	0	0	0	0	0	0	0	0	0	0	0	0	0	0	0	0	FALSE
SmokingInitiation	Other	rs28485467	Nac-D1	0.0702308	0.00249902	0.0722949	0.00289102	-0.00206415	-0.000392003	0.960114	0.981987	0.40519	FALSE	0	0.4841	0.444925	0.0397355	8:92666975:A:G	8	91654747	G	A	4.74e-08	0.878142	rs7835456	chr8:91451952-91852401	RP11-122C21.1	0	ncRNA_intronic	1.425	6	5	15	0	0	0	0	0	.	MIF-1;Pou2f2_known6;Pou3f2_3;Pou5f1_known1	Enh																								0	0	0	0	0	0	0	0	0	0	0	0	0	0	0	0	0	0	0	0	0	0	0	0	0	0	0	0	FALSE
SmokingInitiation	Other	rs28485467	Cpu-D2	0.0522315	0.000748503	0.0528857	0.000748503	-0.000654196	0	0.981987	0.981987	0.40519	FALSE	0	0.4841	0.439367	0.0341778	8:92666975:A:G	8	91654747	G	A	4.74e-08	0.878142	rs7835456	chr8:91451952-91852401	RP11-122C21.1	0	ncRNA_intronic	1.425	6	5	15	0	0	0	0	0	.	MIF-1;Pou2f2_known6;Pou3f2_3;Pou5f1_known1	Enh																								0	0	0	0	0	0	0	0	0	0	0	0	0	0	0	0	0	0	0	0	0	0	0	0	0	0	0	0	FALSE
SmokingInitiation	Other	rs28485467	Nac-D2	0.0787982	0.00212073	0.0853918	0.00246597	-0.00659363	-0.000345236	0.966824	0.981987	0.40519	FALSE	0	0.4841	0.440021	0.0348317	8:92666975:A:G	8	91654747	G	A	4.74e-08	0.878142	rs7835456	chr8:91451952-91852401	RP11-122C21.1	0	ncRNA_intronic	1.425	6	5	15	0	0	0	0	0	.	MIF-1;Pou2f2_known6;Pou3f2_3;Pou5f1_known1	Enh																								0	0	0	0	0	0	0	0	0	0	0	0	0	0	0	0	0	0	0	0	0	0	0	0	0	0	0	0	FALSE
SmokingInitiation	Other	rs11985394	Ctx-EXC	0.128747	0.00189506	0.124406	0.00174701	0.00434014	0.000148052	0.970624	0.981987	0.331337	FALSE	0	0.4841	0.427813	0.096476	8:92667521:A:T	8	91655293	A	T	8.56e-08	0.878142	rs7835456	chr8:91451952-91852401	RP11-122C21.1	0	ncRNA_intronic	3.471	6	5	15	0	0	0	0	0	.	Brachyury_1;PLZF;Pou6f1_1;Sox_15;Sox_16;Sox_2;Sox_9																									0	0	0	0	0	0	0	0	0	0	0	0	0	0	0	0	0	0	0	0	0	0	0	0	0	0	0	0	FALSE
SmokingInitiation	Other	rs11985394	Cpu-D1	0.0571147	0.000754717	0.0768715	0.00125786	-0.0197568	-0.000503145	0.961096	0.981987	0.331337	FALSE	0	0.4841	0.439279	0.107941	8:92667521:A:T	8	91655293	A	T	8.56e-08	0.878142	rs7835456	chr8:91451952-91852401	RP11-122C21.1	0	ncRNA_intronic	3.471	6	5	15	0	0	0	0	0	.	Brachyury_1;PLZF;Pou6f1_1;Sox_15;Sox_16;Sox_2;Sox_9																									0	0	0	0	0	0	0	0	0	0	0	0	0	0	0	0	0	0	0	0	0	0	0	0	0	0	0	0	FALSE
SmokingInitiation	Other	rs11985394	Nac-D1	0.0647189	0.00225402	0.0794472	0.00343003	-0.0147283	-0.00117601	0.937451	0.981987	0.331337	FALSE	0	0.4841	0.444925	0.113588	8:92667521:A:T	8	91655293	A	T	8.56e-08	0.878142	rs7835456	chr8:91451952-91852401	RP11-122C21.1	0	ncRNA_intronic	3.471	6	5	15	0	0	0	0	0	.	Brachyury_1;PLZF;Pou6f1_1;Sox_15;Sox_16;Sox_2;Sox_9																									0	0	0	0	0	0	0	0	0	0	0	0	0	0	0	0	0	0	0	0	0	0	0	0	0	0	0	0	FALSE
SmokingInitiation	Other	rs11985394	Cpu-D2	0.0421438	0.000315159	0.0617331	0.00126064	-0.0195893	-0.000945477	0.957625	0.981987	0.331337	FALSE	0	0.4841	0.439367	0.10803	8:92667521:A:T	8	91655293	A	T	8.56e-08	0.878142	rs7835456	chr8:91451952-91852401	RP11-122C21.1	0	ncRNA_intronic	3.471	6	5	15	0	0	0	0	0	.	Brachyury_1;PLZF;Pou6f1_1;Sox_15;Sox_16;Sox_2;Sox_9																									0	0	0	0	0	0	0	0	0	0	0	0	0	0	0	0	0	0	0	0	0	0	0	0	0	0	0	0	FALSE
SmokingInitiation	Other	rs11985394	Nac-D2	0.106543	0.00389623	0.148534	0.00868021	-0.0419915	-0.00478398	0.836538	0.981987	0.331337	FALSE	0	0.4841	0.440021	0.108684	8:92667521:A:T	8	91655293	A	T	8.56e-08	0.878142	rs7835456	chr8:91451952-91852401	RP11-122C21.1	0	ncRNA_intronic	3.471	6	5	15	0	0	0	0	0	.	Brachyury_1;PLZF;Pou6f1_1;Sox_15;Sox_16;Sox_2;Sox_9																									0	0	0	0	0	0	0	0	0	0	0	0	0	0	0	0	0	0	0	0	0	0	0	0	0	0	0	0	FALSE
SmokingInitiation	Other	rs11985424	Ctx-EXC	0.284126	0.0169667	0.3266	0.0251688	-0.0424742	-0.00820206	0.737368	0.981987	0.311377	FALSE	0	0.4841	0.427813	0.116436	8:92667587:C:T	8	91655359	C	T	8.85e-08	0.878142	rs7835456	chr8:91451952-91852401	RP11-122C21.1	0	ncRNA_intronic	1.093	7	5	15	0	0	0	0	0	.	Mrg1::Hoxa9_2;SREBP_known1																									0	0	0	0	0	0	0	0	0	0	0	0	0	0	0	0	0	0	0	0	0	0	0	0	0	0	0	0	FALSE
SmokingInitiation	Other	rs11985424	Nac-D1	0.241179	0.0387103	0.342106	0.0814877	-0.100927	-0.0427773	0.112104	0.981987	0.311377	FALSE	0	0.4841	0.444925	0.133548	8:92667587:C:T	8	91655359	C	T	8.85e-08	0.878142	rs7835456	chr8:91451952-91852401	RP11-122C21.1	0	ncRNA_intronic	1.093	7	5	15	0	0	0	0	0	.	Mrg1::Hoxa9_2;SREBP_known1																									0	0	0	0	0	0	0	0	0	0	0	0	0	0	0	0	0	0	0	0	0	0	0	0	0	0	0	0	FALSE
SmokingInitiation	Other	rs11985424	Cpu-D2	0.291688	0.0412071	0.412246	0.0986842	-0.120557	-0.0574772	0.0600797	0.981987	0.311377	FALSE	0	0.4841	0.439367	0.12799	8:92667587:C:T	8	91655359	C	T	8.85e-08	0.878142	rs7835456	chr8:91451952-91852401	RP11-122C21.1	0	ncRNA_intronic	1.093	7	5	15	0	0	0	0	0	.	Mrg1::Hoxa9_2;SREBP_known1																									0	0	0	0	0	0	0	0	0	0	0	0	0	0	0	0	0	0	0	0	0	0	0	0	0	0	0	0	FALSE
SmokingInitiation	Other	rs13259183	Ctx-EXC	0.337985	0.0282483	0.350631	0.0316534	-0.0126455	-0.00340519	0.874812	0.981987	0.295409	FALSE	0	0.4831	0.427813	0.132404	8:92668196:A:G	8	91655968	G	A	8.31e-08	0.881863	rs7835456	chr8:91451952-91852401	RP11-122C21.1	0	ncRNA_intronic	7.812	6	5	15	0	0	0	0	0	.	Foxk1																									0	0	0	0	0	0	0	0	0	0	0	0	0	0	0	0	0	0	0	0	0	0	0	0	0	0	0	0	FALSE
SmokingInitiation	Other	rs13259183	Cpu-D1	0.0488594	0.000587002	0.0540595	0.00067086	-0.00520008	-8.38574e-05	0.972339	0.981987	0.295409	FALSE	0	0.4831	0.439279	0.14387	8:92668196:A:G	8	91655968	G	A	8.31e-08	0.881863	rs7835456	chr8:91451952-91852401	RP11-122C21.1	0	ncRNA_intronic	7.812	6	5	15	0	0	0	0	0	.	Foxk1																									0	0	0	0	0	0	0	0	0	0	0	0	0	0	0	0	0	0	0	0	0	0	0	0	0	0	0	0	FALSE
SmokingInitiation	Other	rs13259183	Nac-D1	0.0692237	0.00245002	0.0681614	0.00240102	0.00106223	4.90004e-05	0.97004	0.981987	0.295409	FALSE	0	0.4831	0.444925	0.149516	8:92668196:A:G	8	91655968	G	A	8.31e-08	0.881863	rs7835456	chr8:91451952-91852401	RP11-122C21.1	0	ncRNA_intronic	7.812	6	5	15	0	0	0	0	0	.	Foxk1																									0	0	0	0	0	0	0	0	0	0	0	0	0	0	0	0	0	0	0	0	0	0	0	0	0	0	0	0	FALSE
SmokingInitiation	Other	rs13259183	Cpu-D2	0.0498706	0.000669713	0.0509777	0.000709108	-0.00110707	-3.93949e-05	0.980972	0.981987	0.295409	FALSE	0	0.4831	0.439367	0.143958	8:92668196:A:G	8	91655968	G	A	8.31e-08	0.881863	rs7835456	chr8:91451952-91852401	RP11-122C21.1	0	ncRNA_intronic	7.812	6	5	15	0	0	0	0	0	.	Foxk1																									0	0	0	0	0	0	0	0	0	0	0	0	0	0	0	0	0	0	0	0	0	0	0	0	0	0	0	0	FALSE
SmokingInitiation	Other	rs13259183	Nac-D2	0.0364118	0.000443875	0.0381705	0.000542513	-0.00175868	-9.86388e-05	0.974121	0.981987	0.295409	FALSE	0	0.4831	0.440021	0.144612	8:92668196:A:G	8	91655968	G	A	8.31e-08	0.881863	rs7835456	chr8:91451952-91852401	RP11-122C21.1	0	ncRNA_intronic	7.812	6	5	15	0	0	0	0	0	.	Foxk1																									0	0	0	0	0	0	0	0	0	0	0	0	0	0	0	0	0	0	0	0	0	0	0	0	0	0	0	0	FALSE
SmokingInitiation	Other	rs4425722	Ctx-EXC	0.00483736	0	0.00517237	0	-0.00033501	0	0.974999	0.981987	0.315369	FALSE	0	0.495	0.427813	0.112444	8:92668754:A:G	8	91656526	G	A	1.83e-07	0.835182	rs7835456	chr8:91451952-91852401	RP11-122C21.1	0	ncRNA_intronic	1.643	6	5	15	0	0	0	0	0	.	AIRE_1;Cart1;Ets_disc1;Pou2f2_known2																									0	0	0	0	0	0	0	0	0	0	0	0	0	0	0	0	0	0	0	0	0	0	0	0	0	0	0	0	FALSE
SmokingInitiation	Other	rs4425722	Cpu-D1	0.0339445	0.000251572	0.037261	0.00033543	-0.00331647	-8.38574e-05	0.972339	0.981987	0.315369	FALSE	0	0.495	0.439279	0.12391	8:92668754:A:G	8	91656526	G	A	1.83e-07	0.835182	rs7835456	chr8:91451952-91852401	RP11-122C21.1	0	ncRNA_intronic	1.643	6	5	15	0	0	0	0	0	.	AIRE_1;Cart1;Ets_disc1;Pou2f2_known2																									0	0	0	0	0	0	0	0	0	0	0	0	0	0	0	0	0	0	0	0	0	0	0	0	0	0	0	0	FALSE
SmokingInitiation	Other	rs4425722	Nac-D1	0.0409704	0.000637005	0.0413341	0.000686005	-0.000363709	-4.90004e-05	0.97004	0.981987	0.315369	FALSE	0	0.495	0.444925	0.129556	8:92668754:A:G	8	91656526	G	A	1.83e-07	0.835182	rs7835456	chr8:91451952-91852401	RP11-122C21.1	0	ncRNA_intronic	1.643	6	5	15	0	0	0	0	0	.	AIRE_1;Cart1;Ets_disc1;Pou2f2_known2																									0	0	0	0	0	0	0	0	0	0	0	0	0	0	0	0	0	0	0	0	0	0	0	0	0	0	0	0	FALSE
SmokingInitiation	Other	rs4425722	Cpu-D2	0.0338416	0.000236369	0.0346736	0.000236369	-0.000832055	0	0.981987	0.981987	0.315369	FALSE	0	0.495	0.439367	0.123998	8:92668754:A:G	8	91656526	G	A	1.83e-07	0.835182	rs7835456	chr8:91451952-91852401	RP11-122C21.1	0	ncRNA_intronic	1.643	6	5	15	0	0	0	0	0	.	AIRE_1;Cart1;Ets_disc1;Pou2f2_known2																									0	0	0	0	0	0	0	0	0	0	0	0	0	0	0	0	0	0	0	0	0	0	0	0	0	0	0	0	FALSE
SmokingInitiation	Other	rs4425722	Nac-D2	0.0379531	0.000542513	0.0317962	0.000443875	0.00615686	9.86388e-05	0.974121	0.981987	0.315369	FALSE	0	0.495	0.440021	0.124652	8:92668754:A:G	8	91656526	G	A	1.83e-07	0.835182	rs7835456	chr8:91451952-91852401	RP11-122C21.1	0	ncRNA_intronic	1.643	6	5	15	0	0	0	0	0	.	AIRE_1;Cart1;Ets_disc1;Pou2f2_known2																									0	0	0	0	0	0	0	0	0	0	0	0	0	0	0	0	0	0	0	0	0	0	0	0	0	0	0	0	FALSE
SmokingInitiation	Other	rs6991839	Ctx-EXC	0.1832	0.00506337	0.129362	0.00192467	0.0538377	0.00313869	0.882602	0.981987	0.411178	FALSE	0	0.4821	0.427813	0.0166356	8:92675252:C:G	8	91663024	C	G	5.6e-08	0.902563	rs7835456	chr8:91451952-91852401	RP11-122C21.1	0	ncRNA_intronic	1.953	6	7	15	0	0	0	0	0	.	ERalpha-a_disc2;ERalpha-a_known1;RORalpha1_1;SF1;SRF_known2;SRF_known6	Enh																								0	0	0	0	0	0	0	0	0	0	0	0	0	0	0	0	0	0	0	0	0	0	0	0	0	0	0	0	FALSE
SmokingInitiation	Other	rs6991839	Cpu-D1	0.298568	0.0330398	0.243676	0.0203354	0.0548914	0.0127044	0.646098	0.981987	0.411178	FALSE	0	0.4821	0.439279	0.0281011	8:92675252:C:G	8	91663024	C	G	5.6e-08	0.902563	rs7835456	chr8:91451952-91852401	RP11-122C21.1	0	ncRNA_intronic	1.953	6	7	15	0	0	0	0	0	.	ERalpha-a_disc2;ERalpha-a_known1;RORalpha1_1;SF1;SRF_known2;SRF_known6	Enh																								0	0	0	0	0	0	0	0	0	0	0	0	0	0	0	0	0	0	0	0	0	0	0	0	0	0	0	0	FALSE
SmokingInitiation	Other	rs6991839	Nac-D1	0.245949	0.0404253	0.214193	0.0300372	0.031756	0.0103881	0.679667	0.981987	0.411178	FALSE	0	0.4821	0.444925	0.0337474	8:92675252:C:G	8	91663024	C	G	5.6e-08	0.902563	rs7835456	chr8:91451952-91852401	RP11-122C21.1	0	ncRNA_intronic	1.953	6	7	15	0	0	0	0	0	.	ERalpha-a_disc2;ERalpha-a_known1;RORalpha1_1;SF1;SRF_known2;SRF_known6	Enh																								0	0	0	0	0	0	0	0	0	0	0	0	0	0	0	0	0	0	0	0	0	0	0	0	0	0	0	0	FALSE
SmokingInitiation	Other	rs6991839	Nac-D2	0.326008	0.0527224	0.254523	0.0294437	0.0714848	0.0232788	0.372015	0.981987	0.411178	FALSE	0	0.4821	0.440021	0.0288437	8:92675252:C:G	8	91663024	C	G	5.6e-08	0.902563	rs7835456	chr8:91451952-91852401	RP11-122C21.1	0	ncRNA_intronic	1.953	6	7	15	0	0	0	0	0	.	ERalpha-a_disc2;ERalpha-a_known1;RORalpha1_1;SF1;SRF_known2;SRF_known6	Enh																								0	0	0	0	0	0	0	0	0	0	0	0	0	0	0	0	0	0	0	0	0	0	0	0	0	0	0	0	FALSE
SmokingInitiation	Other	rs4236773	Ctx-EXC	0.468656	0.078645	0.501487	0.099165	-0.0328311	-0.02052	0.428423	0.981987	0.461078	FALSE	0	0.4801	0.427813	0.0332645	8:92675656:C:G	8	91663428	C	G	7.66e-08	0.893724	rs7835456	chr8:91451952-91852401	RP11-122C21.1	0	ncRNA_intronic	1.408	5	7	15	0	0	0	0	0	.	Foxa_disc3;LBP-1_3;LBP-9	Enh																								0	0	0	0	0	0	0	0	0	0	0	0	0	0	0	0	0	0	0	0	0	0	0	0	0	0	0	0	FALSE
SmokingInitiation	Other	rs4236773	Cpu-D1	0.424084	0.0883019	0.449521	0.104948	-0.0254374	-0.0166457	0.55401	0.981987	0.461078	FALSE	0	0.4801	0.439279	0.0217991	8:92675656:C:G	8	91663428	C	G	7.66e-08	0.893724	rs7835456	chr8:91451952-91852401	RP11-122C21.1	0	ncRNA_intronic	1.408	5	7	15	0	0	0	0	0	.	Foxa_disc3;LBP-1_3;LBP-9	Enh																								0	0	0	0	0	0	0	0	0	0	0	0	0	0	0	0	0	0	0	0	0	0	0	0	0	0	0	0	FALSE
SmokingInitiation	Other	rs4236773	Nac-D1	0.464123	0.169933	0.464302	0.170227	-0.000179564	-0.000294002	0.962949	0.981987	0.461078	FALSE	0	0.4801	0.444925	0.0161528	8:92675656:C:G	8	91663428	C	G	7.66e-08	0.893724	rs7835456	chr8:91451952-91852401	RP11-122C21.1	0	ncRNA_intronic	1.408	5	7	15	0	0	0	0	0	.	Foxa_disc3;LBP-1_3;LBP-9	Enh																								0	0	0	0	0	0	0	0	0	0	0	0	0	0	0	0	0	0	0	0	0	0	0	0	0	0	0	0	FALSE
SmokingInitiation	Other	rs4236773	Cpu-D2	0.458295	0.130436	0.478309	0.146431	-0.0200143	-0.0159943	0.589538	0.981987	0.461078	FALSE	0	0.4801	0.439367	0.0217104	8:92675656:C:G	8	91663428	C	G	7.66e-08	0.893724	rs7835456	chr8:91451952-91852401	RP11-122C21.1	0	ncRNA_intronic	1.408	5	7	15	0	0	0	0	0	.	Foxa_disc3;LBP-1_3;LBP-9	Enh																								0	0	0	0	0	0	0	0	0	0	0	0	0	0	0	0	0	0	0	0	0	0	0	0	0	0	0	0	FALSE
SmokingInitiation	Other	rs4236773	Nac-D2	0.488386	0.144111	0.500036	0.154518	-0.0116506	-0.0104064	0.678154	0.981987	0.461078	FALSE	0	0.4801	0.440021	0.0210565	8:92675656:C:G	8	91663428	C	G	7.66e-08	0.893724	rs7835456	chr8:91451952-91852401	RP11-122C21.1	0	ncRNA_intronic	1.408	5	7	15	0	0	0	0	0	.	Foxa_disc3;LBP-1_3;LBP-9	Enh																								0	0	0	0	0	0	0	0	0	0	0	0	0	0	0	0	0	0	0	0	0	0	0	0	0	0	0	0	FALSE
SmokingInitiation	TierC	rs6471291	Ctx-EXC	0.77454	0.494492	0.775069	0.495855	-0.000529028	-0.00136208	0.934787	0.981987	0.353293	FALSE	2	0.4811	0.427813	0.0745199	8:92678041:G:T	8	91665813	G	T	3.17e-08	0.889459	rs7835456	chr8:91451952-91852401	RP11-122C21.1	0	ncRNA_intronic	5.885	5	9	15	0	0	0	0	0	.	.																									0	0	0	0	0	1	0	0	0	0	0	0	0	0	0	0	0	0	0	0	0	0	0	0	0	0	0	1	TRUE
SmokingInitiation	TierC	rs6471291	Cpu-D2	0.480176	0.148164	0.541119	0.208675	-0.0609432	-0.0605106	0.0479009	0.981987	0.353293	FALSE	2	0.4811	0.439367	0.086074	8:92678041:G:T	8	91665813	G	T	3.17e-08	0.889459	rs7835456	chr8:91451952-91852401	RP11-122C21.1	0	ncRNA_intronic	5.885	5	9	15	0	0	0	0	0	.	.																									0	0	0	0	0	1	0	0	0	0	0	0	0	0	0	0	0	0	0	0	0	0	0	0	0	0	0	1	TRUE
SmokingInitiation	TierC	rs6471291	Nac-D2	0.426856	0.10076	0.499098	0.153975	-0.0722415	-0.0532156	0.0450993	0.981987	0.353293	FALSE	2	0.4811	0.440021	0.0867279	8:92678041:G:T	8	91665813	G	T	3.17e-08	0.889459	rs7835456	chr8:91451952-91852401	RP11-122C21.1	0	ncRNA_intronic	5.885	5	9	15	0	0	0	0	0	.	.																									0	0	0	0	0	1	0	0	0	0	0	0	0	0	0	0	0	0	0	0	0	0	0	0	0	0	0	1	TRUE
SmokingInitiation	Other	rs6471293	Ctx-EXC	0.266437	0.0140945	0.274502	0.015427	-0.00806576	-0.00133246	0.93566	0.981987	0.359281	FALSE	0	0.4821	0.427813	0.0685319	8:92679930:A:G	8	91667702	G	A	5.7e-08	0.902563	rs7835456	chr8:91451952-91852401	RP11-122C21.1	0	ncRNA_intronic	1.301	6	9	15	0	0	0	0	0	.	Foxp1;Hoxa10;PLZF																									0	0	0	0	0	0	0	0	0	0	0	0	0	0	0	0	0	0	0	0	0	0	0	0	0	0	0	0	FALSE
SmokingInitiation	Other	rs6471293	Cpu-D1	0.17766	0.00939203	0.196493	0.012327	-0.018833	-0.00293501	0.896108	0.981987	0.359281	FALSE	0	0.4821	0.439279	0.0799973	8:92679930:A:G	8	91667702	G	A	5.7e-08	0.902563	rs7835456	chr8:91451952-91852401	RP11-122C21.1	0	ncRNA_intronic	1.301	6	9	15	0	0	0	0	0	.	Foxp1;Hoxa10;PLZF																									0	0	0	0	0	0	0	0	0	0	0	0	0	0	0	0	0	0	0	0	0	0	0	0	0	0	0	0	FALSE
SmokingInitiation	Other	rs6471293	Nac-D1	0.188091	0.0224422	0.196154	0.0249902	-0.00806324	-0.00254802	0.897924	0.981987	0.359281	FALSE	0	0.4821	0.444925	0.0856437	8:92679930:A:G	8	91667702	G	A	5.7e-08	0.902563	rs7835456	chr8:91451952-91852401	RP11-122C21.1	0	ncRNA_intronic	1.301	6	9	15	0	0	0	0	0	.	Foxp1;Hoxa10;PLZF																									0	0	0	0	0	0	0	0	0	0	0	0	0	0	0	0	0	0	0	0	0	0	0	0	0	0	0	0	FALSE
SmokingInitiation	Other	rs6471293	Cpu-D2	0.210054	0.0184368	0.229265	0.0235581	-0.0192105	-0.00512134	0.850801	0.981987	0.359281	FALSE	0	0.4821	0.439367	0.080086	8:92679930:A:G	8	91667702	G	A	5.7e-08	0.902563	rs7835456	chr8:91451952-91852401	RP11-122C21.1	0	ncRNA_intronic	1.301	6	9	15	0	0	0	0	0	.	Foxp1;Hoxa10;PLZF																									0	0	0	0	0	0	0	0	0	0	0	0	0	0	0	0	0	0	0	0	0	0	0	0	0	0	0	0	FALSE
SmokingInitiation	Other	rs6471293	Nac-D2	0.350634	0.0624384	0.379251	0.0763957	-0.0286168	-0.0139574	0.584538	0.981987	0.359281	FALSE	0	0.4821	0.440021	0.0807399	8:92679930:A:G	8	91667702	G	A	5.7e-08	0.902563	rs7835456	chr8:91451952-91852401	RP11-122C21.1	0	ncRNA_intronic	1.301	6	9	15	0	0	0	0	0	.	Foxp1;Hoxa10;PLZF																									0	0	0	0	0	0	0	0	0	0	0	0	0	0	0	0	0	0	0	0	0	0	0	0	0	0	0	0	FALSE
SmokingInitiation	Other	rs4484646	Ctx-EXC	0.144027	0.00296103	0.145312	0.00299064	-0.00128528	-2.96103e-05	0.974124	0.981987	0.447106	FALSE	0	0.4801	0.427813	0.0192925	8:92683189:A:C	8	91670961	C	A	5.33e-08	0.893724	rs7835456	chr8:91451952-91852401	RP11-122C21.1	0	ncRNA_intronic	17.96	6	9	15	0	0	0	1	1	.	HDAC2_disc3;Hsf_known1;Nkx2_11;Nkx2_4;ZBTB33_disc3																									0	0	0	0	0	0	0	0	0	0	0	0	0	0	0	0	0	0	0	0	0	0	0	0	0	0	0	0	FALSE
SmokingInitiation	Other	rs4484646	Cpu-D1	0.0958612	0.00234801	0.105302	0.00289308	-0.00944051	-0.000545073	0.959972	0.981987	0.447106	FALSE	0	0.4801	0.439279	0.00782702	8:92683189:A:C	8	91670961	C	A	5.33e-08	0.893724	rs7835456	chr8:91451952-91852401	RP11-122C21.1	0	ncRNA_intronic	17.96	6	9	15	0	0	0	1	1	.	HDAC2_disc3;Hsf_known1;Nkx2_11;Nkx2_4;ZBTB33_disc3																									0	0	0	0	0	0	0	0	0	0	0	0	0	0	0	0	0	0	0	0	0	0	0	0	0	0	0	0	FALSE
SmokingInitiation	Other	rs4484646	Nac-D1	0.117677	0.00798706	0.145488	0.0122991	-0.0278115	-0.00431203	0.847486	0.981987	0.447106	FALSE	0	0.4801	0.444925	0.00218069	8:92683189:A:C	8	91670961	C	A	5.33e-08	0.893724	rs7835456	chr8:91451952-91852401	RP11-122C21.1	0	ncRNA_intronic	17.96	6	9	15	0	0	0	1	1	.	HDAC2_disc3;Hsf_known1;Nkx2_11;Nkx2_4;ZBTB33_disc3																									0	0	0	0	0	0	0	0	0	0	0	0	0	0	0	0	0	0	0	0	0	0	0	0	0	0	0	0	FALSE
SmokingInitiation	Other	rs4484646	Cpu-D2	0.0958999	0.00299401	0.121383	0.0053971	-0.0254831	-0.00240309	0.920151	0.981987	0.447106	FALSE	0	0.4801	0.439367	0.00773834	8:92683189:A:C	8	91670961	C	A	5.33e-08	0.893724	rs7835456	chr8:91451952-91852401	RP11-122C21.1	0	ncRNA_intronic	17.96	6	9	15	0	0	0	1	1	.	HDAC2_disc3;Hsf_known1;Nkx2_11;Nkx2_4;ZBTB33_disc3																									0	0	0	0	0	0	0	0	0	0	0	0	0	0	0	0	0	0	0	0	0	0	0	0	0	0	0	0	FALSE
SmokingInitiation	Other	rs4484646	Nac-D2	0.18942	0.0149931	0.223026	0.0217499	-0.0336066	-0.00675676	0.779832	0.981987	0.447106	FALSE	0	0.4801	0.440021	0.00708445	8:92683189:A:C	8	91670961	C	A	5.33e-08	0.893724	rs7835456	chr8:91451952-91852401	RP11-122C21.1	0	ncRNA_intronic	17.96	6	9	15	0	0	0	1	1	.	HDAC2_disc3;Hsf_known1;Nkx2_11;Nkx2_4;ZBTB33_disc3																									0	0	0	0	0	0	0	0	0	0	0	0	0	0	0	0	0	0	0	0	0	0	0	0	0	0	0	0	FALSE
CigarettesPerDay	Other	rs34653907	Ctx-EXC	0.0959031	0.00091792	0.0930551	0.000769869	0.00284803	0.000148052	0.970624	0.981987	0.530938	FALSE	0	0.329	0.427813	0.103125	15:79028672:A:G	15	78736330	A	G	2.83e-23	0.802354	rs7171045	chr15:78277473-78944007	RP11-160C18.2	834	downstream	5.614	5	5	15	1	0	0	0	0	.	STAT_disc7;TCF12_disc5;ZNF263_disc1																									0	0	0	0	0	0	0	0	0	0	0	0	0	0	0	0	0	0	0	0	0	0	0	0	0	0	0	0	FALSE
CigarettesPerDay	Other	rs34653907	Cpu-D1	0.0952285	0.00226415	0.0972413	0.00243187	-0.00201278	-0.000167715	0.970089	0.981987	0.530938	FALSE	0	0.329	0.439279	0.0916594	15:79028672:A:G	15	78736330	A	G	2.83e-23	0.802354	rs7171045	chr15:78277473-78944007	RP11-160C18.2	834	downstream	5.614	5	5	15	1	0	0	0	0	.	STAT_disc7;TCF12_disc5;ZNF263_disc1																									0	0	0	0	0	0	0	0	0	0	0	0	0	0	0	0	0	0	0	0	0	0	0	0	0	0	0	0	FALSE
CigarettesPerDay	Other	rs34653907	Nac-D1	0.0787227	0.00333203	0.0828529	0.00377303	-0.00413021	-0.000441004	0.958696	0.981987	0.530938	FALSE	0	0.329	0.444925	0.086013	15:79028672:A:G	15	78736330	A	G	2.83e-23	0.802354	rs7171045	chr15:78277473-78944007	RP11-160C18.2	834	downstream	5.614	5	5	15	1	0	0	0	0	.	STAT_disc7;TCF12_disc5;ZNF263_disc1																									0	0	0	0	0	0	0	0	0	0	0	0	0	0	0	0	0	0	0	0	0	0	0	0	0	0	0	0	FALSE
CigarettesPerDay	Other	rs34653907	Cpu-D2	0.11595	0.00472739	0.112147	0.00437283	0.00380292	0.000354554	0.972848	0.981987	0.530938	FALSE	0	0.329	0.439367	0.0915707	15:79028672:A:G	15	78736330	A	G	2.83e-23	0.802354	rs7171045	chr15:78277473-78944007	RP11-160C18.2	834	downstream	5.614	5	5	15	1	0	0	0	0	.	STAT_disc7;TCF12_disc5;ZNF263_disc1																									0	0	0	0	0	0	0	0	0	0	0	0	0	0	0	0	0	0	0	0	0	0	0	0	0	0	0	0	FALSE
CigarettesPerDay	Other	rs34653907	Nac-D2	0.101016	0.003551	0.104258	0.00364964	-0.00324259	-9.86388e-05	0.974121	0.981987	0.530938	FALSE	0	0.329	0.440021	0.0909168	15:79028672:A:G	15	78736330	A	G	2.83e-23	0.802354	rs7171045	chr15:78277473-78944007	RP11-160C18.2	834	downstream	5.614	5	5	15	1	0	0	0	0	.	STAT_disc7;TCF12_disc5;ZNF263_disc1																									0	0	0	0	0	0	0	0	0	0	0	0	0	0	0	0	0	0	0	0	0	0	0	0	0	0	0	0	FALSE
SmokingInitiation	Other	rs10102404	Ctx-EXC	0.36266	0.0353251	0.385268	0.0421355	-0.0226082	-0.00681038	0.776595	0.981987	0.353293	FALSE	0	0.4801	0.427813	0.0745199	8:92683527:C:G	8	91671299	G	C	5.23e-08	0.893724	rs7835456	chr8:91451952-91852401	RP11-122C21.1	0	ncRNA_intronic	0.093	7	9	15	0	0	0	0	0	.	Barhl1;RREB-1_1																									0	0	0	0	0	0	0	0	0	0	0	0	0	0	0	0	0	0	0	0	0	0	0	0	0	0	0	0	FALSE
SmokingInitiation	Other	rs10102404	Cpu-D1	0.348033	0.0510273	0.399375	0.0729979	-0.0513419	-0.0219706	0.44078	0.981987	0.353293	FALSE	0	0.4801	0.439279	0.0859854	8:92683527:C:G	8	91671299	G	C	5.23e-08	0.893724	rs7835456	chr8:91451952-91852401	RP11-122C21.1	0	ncRNA_intronic	0.093	7	9	15	0	0	0	0	0	.	Barhl1;RREB-1_1																									0	0	0	0	0	0	0	0	0	0	0	0	0	0	0	0	0	0	0	0	0	0	0	0	0	0	0	0	FALSE
SmokingInitiation	Other	rs10102404	Nac-D1	0.271059	0.0494414	0.305216	0.0635535	-0.0341563	-0.0141121	0.583611	0.981987	0.353293	FALSE	0	0.4801	0.444925	0.0916317	8:92683527:C:G	8	91671299	G	C	5.23e-08	0.893724	rs7835456	chr8:91451952-91852401	RP11-122C21.1	0	ncRNA_intronic	0.093	7	9	15	0	0	0	0	0	.	Barhl1;RREB-1_1																									0	0	0	0	0	0	0	0	0	0	0	0	0	0	0	0	0	0	0	0	0	0	0	0	0	0	0	0	FALSE
SmokingInitiation	Other	rs10102404	Cpu-D2	0.241319	0.0267491	0.294443	0.0420344	-0.0531236	-0.0152852	0.605444	0.981987	0.353293	FALSE	0	0.4801	0.439367	0.086074	8:92683527:C:G	8	91671299	G	C	5.23e-08	0.893724	rs7835456	chr8:91451952-91852401	RP11-122C21.1	0	ncRNA_intronic	0.093	7	9	15	0	0	0	0	0	.	Barhl1;RREB-1_1																									0	0	0	0	0	0	0	0	0	0	0	0	0	0	0	0	0	0	0	0	0	0	0	0	0	0	0	0	FALSE
SmokingInitiation	Other	rs10102404	Nac-D2	0.266748	0.0329454	0.287221	0.0388637	-0.0204732	-0.00591833	0.803808	0.981987	0.353293	FALSE	0	0.4801	0.440021	0.0867279	8:92683527:C:G	8	91671299	G	C	5.23e-08	0.893724	rs7835456	chr8:91451952-91852401	RP11-122C21.1	0	ncRNA_intronic	0.093	7	9	15	0	0	0	0	0	.	Barhl1;RREB-1_1																									0	0	0	0	0	0	0	0	0	0	0	0	0	0	0	0	0	0	0	0	0	0	0	0	0	0	0	0	FALSE
SmokingInitiation	Other	rs10101621	Ctx-EXC	0.281781	0.0165522	0.294735	0.0187137	-0.0129537	-0.00216155	0.911256	0.981987	0.333333	FALSE	0	0.4801	0.427813	0.09448	8:92683617:A:G	8	91671389	A	G	5.11e-08	0.893724	rs7835456	chr8:91451952-91852401	RP11-122C21.1	0	ncRNA_intronic	3.435	6	9	15	0	0	0	0	0	.	DMRT2;HDAC2_disc6;Irf_known2																									0	0	0	0	0	0	0	0	0	0	0	0	0	0	0	0	0	0	0	0	0	0	0	0	0	0	0	0	FALSE
SmokingInitiation	Other	rs10101621	Cpu-D1	0.378154	0.064109	0.38253	0.0659539	-0.00437558	-0.00184486	0.925181	0.981987	0.333333	FALSE	0	0.4801	0.439279	0.105945	8:92683617:A:G	8	91671389	A	G	5.11e-08	0.893724	rs7835456	chr8:91451952-91852401	RP11-122C21.1	0	ncRNA_intronic	3.435	6	9	15	0	0	0	0	0	.	DMRT2;HDAC2_disc6;Irf_known2																									0	0	0	0	0	0	0	0	0	0	0	0	0	0	0	0	0	0	0	0	0	0	0	0	0	0	0	0	FALSE
SmokingInitiation	Other	rs10101621	Nac-D1	0.301717	0.0620835	0.301732	0.0620835	-1.5104e-05	0	0.971459	0.981987	0.333333	FALSE	0	0.4801	0.444925	0.111592	8:92683617:A:G	8	91671389	A	G	5.11e-08	0.893724	rs7835456	chr8:91451952-91852401	RP11-122C21.1	0	ncRNA_intronic	3.435	6	9	15	0	0	0	0	0	.	DMRT2;HDAC2_disc6;Irf_known2																									0	0	0	0	0	0	0	0	0	0	0	0	0	0	0	0	0	0	0	0	0	0	0	0	0	0	0	0	FALSE
SmokingInitiation	Other	rs10101621	Cpu-D2	0.412091	0.0986448	0.410009	0.0970296	0.00208181	0.00161519	0.94039	0.981987	0.333333	FALSE	0	0.4801	0.439367	0.106034	8:92683617:A:G	8	91671389	A	G	5.11e-08	0.893724	rs7835456	chr8:91451952-91852401	RP11-122C21.1	0	ncRNA_intronic	3.435	6	9	15	0	0	0	0	0	.	DMRT2;HDAC2_disc6;Irf_known2																									0	0	0	0	0	0	0	0	0	0	0	0	0	0	0	0	0	0	0	0	0	0	0	0	0	0	0	0	FALSE
SmokingInitiation	Other	rs10101621	Nac-D2	0.306163	0.0453738	0.316143	0.0486782	-0.0099802	-0.0033044	0.87965	0.981987	0.333333	FALSE	0	0.4801	0.440021	0.106688	8:92683617:A:G	8	91671389	A	G	5.11e-08	0.893724	rs7835456	chr8:91451952-91852401	RP11-122C21.1	0	ncRNA_intronic	3.435	6	9	15	0	0	0	0	0	.	DMRT2;HDAC2_disc6;Irf_known2																									0	0	0	0	0	0	0	0	0	0	0	0	0	0	0	0	0	0	0	0	0	0	0	0	0	0	0	0	FALSE
SmokingInitiation	Other	rs28552427	Ctx-EXC	0.0647293	0.000355324	0.0676285	0.000444155	-0.00289929	-8.8831e-05	0.972374	0.981987	0.333333	FALSE	0	0.4811	0.427813	0.09448	8:92685569:A:G	8	91673341	G	A	1.45e-07	0.898136	rs7835456	chr8:91451952-91852401	RP11-122C21.1	0	ncRNA_intronic	0.508	7	9	15	0	0	0	0	0	.	Pax-4_4;Pou2f2_known2																									0	0	0	0	0	0	0	0	0	0	0	0	0	0	0	0	0	0	0	0	0	0	0	0	0	0	0	0	FALSE
SmokingInitiation	Other	rs28552427	Cpu-D1	0.0904281	0.00192872	0.0865716	0.00171908	0.00385646	0.000209644	0.968965	0.981987	0.333333	FALSE	0	0.4811	0.439279	0.105945	8:92685569:A:G	8	91673341	G	A	1.45e-07	0.898136	rs7835456	chr8:91451952-91852401	RP11-122C21.1	0	ncRNA_intronic	0.508	7	9	15	0	0	0	0	0	.	Pax-4_4;Pou2f2_known2																									0	0	0	0	0	0	0	0	0	0	0	0	0	0	0	0	0	0	0	0	0	0	0	0	0	0	0	0	FALSE
SmokingInitiation	Other	rs28552427	Nac-D1	0.0658604	0.00225402	0.0629641	0.00205802	0.00289629	0.000196002	0.965785	0.981987	0.333333	FALSE	0	0.4811	0.444925	0.111592	8:92685569:A:G	8	91673341	G	A	1.45e-07	0.898136	rs7835456	chr8:91451952-91852401	RP11-122C21.1	0	ncRNA_intronic	0.508	7	9	15	0	0	0	0	0	.	Pax-4_4;Pou2f2_known2																									0	0	0	0	0	0	0	0	0	0	0	0	0	0	0	0	0	0	0	0	0	0	0	0	0	0	0	0	FALSE
SmokingInitiation	Other	rs28552427	Cpu-D2	0.0553078	0.000827293	0.0509995	0.000709108	0.00430833	0.000118185	0.978941	0.981987	0.333333	FALSE	0	0.4811	0.439367	0.106034	8:92685569:A:G	8	91673341	G	A	1.45e-07	0.898136	rs7835456	chr8:91451952-91852401	RP11-122C21.1	0	ncRNA_intronic	0.508	7	9	15	0	0	0	0	0	.	Pax-4_4;Pou2f2_known2																									0	0	0	0	0	0	0	0	0	0	0	0	0	0	0	0	0	0	0	0	0	0	0	0	0	0	0	0	FALSE
SmokingInitiation	Other	rs28552427	Nac-D2	0.0997865	0.00350168	0.0916746	0.00271257	0.00811192	0.00078911	0.953697	0.981987	0.333333	FALSE	0	0.4811	0.440021	0.106688	8:92685569:A:G	8	91673341	G	A	1.45e-07	0.898136	rs7835456	chr8:91451952-91852401	RP11-122C21.1	0	ncRNA_intronic	0.508	7	9	15	0	0	0	0	0	.	Pax-4_4;Pou2f2_known2																									0	0	0	0	0	0	0	0	0	0	0	0	0	0	0	0	0	0	0	0	0	0	0	0	0	0	0	0	FALSE
SmokingInitiation	Other	rs60802628	Ctx-EXC	0.287341	0.0177366	0.287475	0.0177366	-0.000133084	0	0.974999	0.981987	0.319361	FALSE	0	0.4801	0.427813	0.108452	8:92685773:C:T	8	91673545	C	T	1.04e-07	0.893724	rs7835456	chr8:91451952-91852401	RP11-122C21.1	0	ncRNA_intronic	6.291	6	9	15	0	0	0	0	0	.	Dbx1;Gfi1_1;HNF1_3;Nkx6-1_1;TCF4_known1																									0	0	0	0	0	0	0	0	0	0	0	0	0	0	0	0	0	0	0	0	0	0	0	0	0	0	0	0	FALSE
SmokingInitiation	Other	rs60802628	Cpu-D1	0.226119	0.0172746	0.213942	0.0151363	0.0121768	0.00213836	0.917342	0.981987	0.319361	FALSE	0	0.4801	0.439279	0.119917	8:92685773:C:T	8	91673545	C	T	1.04e-07	0.893724	rs7835456	chr8:91451952-91852401	RP11-122C21.1	0	ncRNA_intronic	6.291	6	9	15	0	0	0	0	0	.	Dbx1;Gfi1_1;HNF1_3;Nkx6-1_1;TCF4_known1																									0	0	0	0	0	0	0	0	0	0	0	0	0	0	0	0	0	0	0	0	0	0	0	0	0	0	0	0	FALSE
SmokingInitiation	Other	rs60802628	Nac-D1	0.203183	0.0265092	0.20271	0.0263132	0.000472681	0.000196002	0.965785	0.981987	0.319361	FALSE	0	0.4801	0.444925	0.125564	8:92685773:C:T	8	91673545	C	T	1.04e-07	0.893724	rs7835456	chr8:91451952-91852401	RP11-122C21.1	0	ncRNA_intronic	6.291	6	9	15	0	0	0	0	0	.	Dbx1;Gfi1_1;HNF1_3;Nkx6-1_1;TCF4_known1																									0	0	0	0	0	0	0	0	0	0	0	0	0	0	0	0	0	0	0	0	0	0	0	0	0	0	0	0	FALSE
SmokingInitiation	Other	rs60802628	Cpu-D2	0.144893	0.00795777	0.13092	0.00646076	0.0139737	0.00149701	0.94343	0.981987	0.319361	FALSE	0	0.4801	0.439367	0.120006	8:92685773:C:T	8	91673545	C	T	1.04e-07	0.893724	rs7835456	chr8:91451952-91852401	RP11-122C21.1	0	ncRNA_intronic	6.291	6	9	15	0	0	0	0	0	.	Dbx1;Gfi1_1;HNF1_3;Nkx6-1_1;TCF4_known1																									0	0	0	0	0	0	0	0	0	0	0	0	0	0	0	0	0	0	0	0	0	0	0	0	0	0	0	0	FALSE
SmokingInitiation	Other	rs60802628	Nac-D2	0.174361	0.0126751	0.172568	0.0124285	0.00179277	0.000246597	0.969742	0.981987	0.319361	FALSE	0	0.4801	0.440021	0.12066	8:92685773:C:T	8	91673545	C	T	1.04e-07	0.893724	rs7835456	chr8:91451952-91852401	RP11-122C21.1	0	ncRNA_intronic	6.291	6	9	15	0	0	0	0	0	.	Dbx1;Gfi1_1;HNF1_3;Nkx6-1_1;TCF4_known1																									0	0	0	0	0	0	0	0	0	0	0	0	0	0	0	0	0	0	0	0	0	0	0	0	0	0	0	0	FALSE
SmokingInitiation	Other	rs4734795	Cpu-D1	0.28858	0.030021	0.343303	0.0492243	-0.0547232	-0.0192034	0.497903	0.981987	0.353293	FALSE	0	0.4821	0.439279	0.0859854	8:92687716:A:G	8	91675488	G	A	1.55e-07	0.902563	rs7835456	chr8:91451952-91852401	RP11-122C21.1	0	ncRNA_intronic	2.647	7	9	15	0	0	0	0	0	.	.																									0	0	0	0	0	0	0	0	0	0	0	0	0	0	0	0	0	0	0	0	0	0	0	0	0	0	0	0	FALSE
SmokingInitiation	Other	rs4734795	Nac-D1	0.307377	0.0644845	0.366069	0.0968248	-0.0586923	-0.0323403	0.226321	0.981987	0.353293	FALSE	0	0.4821	0.444925	0.0916317	8:92687716:A:G	8	91675488	G	A	1.55e-07	0.902563	rs7835456	chr8:91451952-91852401	RP11-122C21.1	0	ncRNA_intronic	2.647	7	9	15	0	0	0	0	0	.	.																									0	0	0	0	0	0	0	0	0	0	0	0	0	0	0	0	0	0	0	0	0	0	0	0	0	0	0	0	FALSE
SmokingInitiation	Other	rs4734795	Cpu-D2	0.306612	0.0461314	0.366311	0.0722896	-0.0596984	-0.0261582	0.385396	0.981987	0.353293	FALSE	0	0.4821	0.439367	0.086074	8:92687716:A:G	8	91675488	G	A	1.55e-07	0.902563	rs7835456	chr8:91451952-91852401	RP11-122C21.1	0	ncRNA_intronic	2.647	7	9	15	0	0	0	0	0	.	.																									0	0	0	0	0	0	0	0	0	0	0	0	0	0	0	0	0	0	0	0	0	0	0	0	0	0	0	0	FALSE
SmokingInitiation	Other	rs4734795	Nac-D2	0.328936	0.0538075	0.400425	0.0863089	-0.0714884	-0.0325015	0.216838	0.981987	0.353293	FALSE	0	0.4821	0.440021	0.0867279	8:92687716:A:G	8	91675488	G	A	1.55e-07	0.902563	rs7835456	chr8:91451952-91852401	RP11-122C21.1	0	ncRNA_intronic	2.647	7	9	15	0	0	0	0	0	.	.																									0	0	0	0	0	0	0	0	0	0	0	0	0	0	0	0	0	0	0	0	0	0	0	0	0	0	0	0	FALSE
SmokingInitiation	Other	rs4443623	Ctx-EXC	0.0115485	0	0.0105562	0	0.000992382	0	0.974999	0.981987	0.321357	FALSE	0	0.4821	0.427813	0.106456	8:92689456:C:T	8	91677228	C	T	7.46e-08	0.902563	rs7835456	chr8:91451952-91852401	RP11-122C21.1	0	ncRNA_intronic	0.763	7	9	15	0	0	0	0	0	.	Foxj1_1;Msx-1_1																									0	0	0	0	0	0	0	0	0	0	0	0	0	0	0	0	0	0	0	0	0	0	0	0	0	0	0	0	FALSE
SmokingInitiation	Other	rs4443623	Cpu-D1	0.0311097	0.000125786	0.0336234	0.000251572	-0.00251372	-0.000125786	0.971214	0.981987	0.321357	FALSE	0	0.4821	0.439279	0.117921	8:92689456:C:T	8	91677228	C	T	7.46e-08	0.902563	rs7835456	chr8:91451952-91852401	RP11-122C21.1	0	ncRNA_intronic	0.763	7	9	15	0	0	0	0	0	.	Foxj1_1;Msx-1_1																									0	0	0	0	0	0	0	0	0	0	0	0	0	0	0	0	0	0	0	0	0	0	0	0	0	0	0	0	FALSE
SmokingInitiation	Other	rs4443623	Nac-D1	0.0397373	0.000637005	0.0427532	0.000735006	-0.00301591	-9.80008e-05	0.968622	0.981987	0.321357	FALSE	0	0.4821	0.444925	0.123568	8:92689456:C:T	8	91677228	C	T	7.46e-08	0.902563	rs7835456	chr8:91451952-91852401	RP11-122C21.1	0	ncRNA_intronic	0.763	7	9	15	0	0	0	0	0	.	Foxj1_1;Msx-1_1																									0	0	0	0	0	0	0	0	0	0	0	0	0	0	0	0	0	0	0	0	0	0	0	0	0	0	0	0	FALSE
SmokingInitiation	Other	rs4443623	Cpu-D2	0.0201386	3.93949e-05	0.0207769	3.93949e-05	-0.000638281	0	0.981987	0.981987	0.321357	FALSE	0	0.4821	0.439367	0.11801	8:92689456:C:T	8	91677228	C	T	7.46e-08	0.902563	rs7835456	chr8:91451952-91852401	RP11-122C21.1	0	ncRNA_intronic	0.763	7	9	15	0	0	0	0	0	.	Foxj1_1;Msx-1_1																									0	0	0	0	0	0	0	0	0	0	0	0	0	0	0	0	0	0	0	0	0	0	0	0	0	0	0	0	FALSE
SmokingInitiation	Other	rs4443623	Nac-D2	0.0419617	0.000591833	0.0425901	0.000591833	-0.000628393	0	0.97704	0.981987	0.321357	FALSE	0	0.4821	0.440021	0.118664	8:92689456:C:T	8	91677228	C	T	7.46e-08	0.902563	rs7835456	chr8:91451952-91852401	RP11-122C21.1	0	ncRNA_intronic	0.763	7	9	15	0	0	0	0	0	.	Foxj1_1;Msx-1_1																									0	0	0	0	0	0	0	0	0	0	0	0	0	0	0	0	0	0	0	0	0	0	0	0	0	0	0	0	FALSE
SmokingInitiation	Other	rs7812384	Ctx-EXC	0.43821	0.0638399	0.455838	0.0721308	-0.0176274	-0.00829089	0.734886	0.981987	0.429142	FALSE	0	0.4821	0.427813	0.00132842	8:92698120:C:T	8	91685892	C	T	7.76e-08	0.902563	rs7835456	chr8:91451952-91852401	RP11-122C21.1	0	ncRNA_intronic	0.089	7	9	15	0	0	0	0	0	.	HNF4_known5																									0	0	0	0	0	0	0	0	0	0	0	0	0	0	0	0	0	0	0	0	0	0	0	0	0	0	0	0	FALSE
SmokingInitiation	Other	rs7812384	Cpu-D1	0.3181	0.0401677	0.312828	0.0383648	0.00527202	0.00180294	0.926301	0.981987	0.429142	FALSE	0	0.4821	0.439279	0.0101371	8:92698120:C:T	8	91685892	C	T	7.76e-08	0.902563	rs7835456	chr8:91451952-91852401	RP11-122C21.1	0	ncRNA_intronic	0.089	7	9	15	0	0	0	0	0	.	HNF4_known5																									0	0	0	0	0	0	0	0	0	0	0	0	0	0	0	0	0	0	0	0	0	0	0	0	0	0	0	0	FALSE
SmokingInitiation	Other	rs7812384	Nac-D1	0.411204	0.125882	0.414707	0.128479	-0.00350242	-0.00259702	0.896516	0.981987	0.429142	FALSE	0	0.4821	0.444925	0.0157834	8:92698120:C:T	8	91685892	C	T	7.76e-08	0.902563	rs7835456	chr8:91451952-91852401	RP11-122C21.1	0	ncRNA_intronic	0.089	7	9	15	0	0	0	0	0	.	HNF4_known5																									0	0	0	0	0	0	0	0	0	0	0	0	0	0	0	0	0	0	0	0	0	0	0	0	0	0	0	0	FALSE
SmokingInitiation	Other	rs7812384	Cpu-D2	0.444628	0.120706	0.462195	0.134021	-0.0175671	-0.0133155	0.650602	0.981987	0.429142	FALSE	0	0.4821	0.439367	0.0102257	8:92698120:C:T	8	91685892	C	T	7.76e-08	0.902563	rs7835456	chr8:91451952-91852401	RP11-122C21.1	0	ncRNA_intronic	0.089	7	9	15	0	0	0	0	0	.	HNF4_known5																									0	0	0	0	0	0	0	0	0	0	0	0	0	0	0	0	0	0	0	0	0	0	0	0	0	0	0	0	FALSE
SmokingInitiation	Other	rs7812384	Nac-D2	0.428043	0.101795	0.444376	0.112004	-0.0163324	-0.0102091	0.683522	0.981987	0.429142	FALSE	0	0.4821	0.440021	0.0108796	8:92698120:C:T	8	91685892	C	T	7.76e-08	0.902563	rs7835456	chr8:91451952-91852401	RP11-122C21.1	0	ncRNA_intronic	0.089	7	9	15	0	0	0	0	0	.	HNF4_known5																									0	0	0	0	0	0	0	0	0	0	0	0	0	0	0	0	0	0	0	0	0	0	0	0	0	0	0	0	FALSE
SmokingInitiation	Other	rs4428638	Ctx-EXC	0.032048	5.92207e-05	0.015742	0	0.016306	5.92207e-05	0.973249	0.981987	0.349301	FALSE	0	0.4811	0.427813	0.0785119	8:92701885:G:T	8	91689657	T	G	7.16e-08	0.898136	rs7835456	chr8:91451952-91852401	RP11-122C21.1	0	ncRNA_intronic	6.951	7	9	15	0	0	0	0	0	.	.																									0	0	0	0	0	0	0	0	0	0	0	0	0	0	0	0	0	0	0	0	0	0	0	0	0	0	0	0	FALSE
SmokingInitiation	Other	rs4428638	Cpu-D1	0.18905	0.0112369	0.126759	0.0039413	0.0622909	0.0072956	0.781584	0.981987	0.349301	FALSE	0	0.4811	0.439279	0.0899774	8:92701885:G:T	8	91689657	T	G	7.16e-08	0.898136	rs7835456	chr8:91451952-91852401	RP11-122C21.1	0	ncRNA_intronic	6.951	7	9	15	0	0	0	0	0	.	.																									0	0	0	0	0	0	0	0	0	0	0	0	0	0	0	0	0	0	0	0	0	0	0	0	0	0	0	0	FALSE
SmokingInitiation	Other	rs4428638	Nac-D1	0.201837	0.0262642	0.159814	0.0149451	0.0420234	0.0113191	0.655079	0.981987	0.349301	FALSE	0	0.4811	0.444925	0.0956237	8:92701885:G:T	8	91689657	T	G	7.16e-08	0.898136	rs7835456	chr8:91451952-91852401	RP11-122C21.1	0	ncRNA_intronic	6.951	7	9	15	0	0	0	0	0	.	.																									0	0	0	0	0	0	0	0	0	0	0	0	0	0	0	0	0	0	0	0	0	0	0	0	0	0	0	0	FALSE
SmokingInitiation	Other	rs4428638	Cpu-D2	0.201717	0.0165853	0.121595	0.0053971	0.0801215	0.0111882	0.700851	0.981987	0.349301	FALSE	0	0.4811	0.439367	0.090066	8:92701885:G:T	8	91689657	T	G	7.16e-08	0.898136	rs7835456	chr8:91451952-91852401	RP11-122C21.1	0	ncRNA_intronic	6.951	7	9	15	0	0	0	0	0	.	.																									0	0	0	0	0	0	0	0	0	0	0	0	0	0	0	0	0	0	0	0	0	0	0	0	0	0	0	0	FALSE
SmokingInitiation	Other	rs4428638	Nac-D2	0.199384	0.0167686	0.151709	0.00927205	0.0476757	0.00749655	0.758849	0.981987	0.349301	FALSE	0	0.4811	0.440021	0.0907199	8:92701885:G:T	8	91689657	T	G	7.16e-08	0.898136	rs7835456	chr8:91451952-91852401	RP11-122C21.1	0	ncRNA_intronic	6.951	7	9	15	0	0	0	0	0	.	.																									0	0	0	0	0	0	0	0	0	0	0	0	0	0	0	0	0	0	0	0	0	0	0	0	0	0	0	0	FALSE
SmokingInitiation	Other	rs6993429	Ctx-EXC	0.358528	0.0341407	0.371145	0.0378124	-0.0126172	-0.00367168	0.867034	0.981987	0.439122	FALSE	0	0.4811	0.427813	0.0113085	8:92733282:A:C	8	91721054	A	C	6.82e-08	0.898136	rs7835456	chr8:91451952-91852401	RP11-122C21.1	0	ncRNA_intronic	3.275	7	5	15	0	0	0	0	0	.	CDP_6;Crx_1;Lhx4;Otx2																									0	0	0	0	0	0	0	0	0	0	0	0	0	0	0	0	0	0	0	0	0	0	0	0	0	0	0	0	FALSE
SmokingInitiation	Other	rs6993429	Cpu-D1	0.410578	0.0794549	0.36122	0.0565199	0.0493582	0.022935	0.421793	0.981987	0.439122	FALSE	0	0.4811	0.439279	0.000157014	8:92733282:A:C	8	91721054	A	C	6.82e-08	0.898136	rs7835456	chr8:91451952-91852401	RP11-122C21.1	0	ncRNA_intronic	3.275	7	5	15	0	0	0	0	0	.	CDP_6;Crx_1;Lhx4;Otx2																									0	0	0	0	0	0	0	0	0	0	0	0	0	0	0	0	0	0	0	0	0	0	0	0	0	0	0	0	FALSE
SmokingInitiation	Other	rs6993429	Nac-D1	0.352433	0.0876617	0.337763	0.0793806	0.01467	0.00828107	0.736552	0.981987	0.439122	FALSE	0	0.4811	0.444925	0.00580334	8:92733282:A:C	8	91721054	A	C	6.82e-08	0.898136	rs7835456	chr8:91451952-91852401	RP11-122C21.1	0	ncRNA_intronic	3.275	7	5	15	0	0	0	0	0	.	CDP_6;Crx_1;Lhx4;Otx2																									0	0	0	0	0	0	0	0	0	0	0	0	0	0	0	0	0	0	0	0	0	0	0	0	0	0	0	0	FALSE
SmokingInitiation	Other	rs6993429	Cpu-D2	0.292881	0.0414828	0.263696	0.0322644	0.0291845	0.00921841	0.748581	0.981987	0.439122	FALSE	0	0.4811	0.439367	0.000245687	8:92733282:A:C	8	91721054	A	C	6.82e-08	0.898136	rs7835456	chr8:91451952-91852401	RP11-122C21.1	0	ncRNA_intronic	3.275	7	5	15	0	0	0	0	0	.	CDP_6;Crx_1;Lhx4;Otx2																									0	0	0	0	0	0	0	0	0	0	0	0	0	0	0	0	0	0	0	0	0	0	0	0	0	0	0	0	FALSE
SmokingInitiation	Other	rs6993429	Nac-D2	0.385639	0.0785658	0.359665	0.0670744	0.0259739	0.0114914	0.648928	0.981987	0.439122	FALSE	0	0.4811	0.440021	0.000899584	8:92733282:A:C	8	91721054	A	C	6.82e-08	0.898136	rs7835456	chr8:91451952-91852401	RP11-122C21.1	0	ncRNA_intronic	3.275	7	5	15	0	0	0	0	0	.	CDP_6;Crx_1;Lhx4;Otx2																									0	0	0	0	0	0	0	0	0	0	0	0	0	0	0	0	0	0	0	0	0	0	0	0	0	0	0	0	FALSE
SmokingInitiation	Other	rs10956807	Ctx-EXC	0.287127	0.0176478	0.278543	0.0158415	0.00858415	0.00180623	0.921706	0.981987	0.379242	FALSE	0	0.4722	0.427813	0.0485718	8:92746400:C:T	8	91734172	T	C	3.63e-08	0.935613	rs7835456	chr8:91451952-91852401	RP11-122C21.1	0	ncRNA_intronic	11.66	6	9	15	0	0	0	1	1	.	Ets_disc4;Ets_known6;Nrf1_disc2;TATA_disc3;TR4_disc1																									0	0	0	0	0	0	0	0	0	0	0	0	0	0	0	0	0	0	0	0	0	0	0	0	0	0	0	0	FALSE
SmokingInitiation	Other	rs10956807	Cpu-D1	0.262503	0.0241509	0.229009	0.0177358	0.0334938	0.00641509	0.804415	0.981987	0.379242	FALSE	0	0.4722	0.439279	0.0600373	8:92746400:C:T	8	91734172	T	C	3.63e-08	0.935613	rs7835456	chr8:91451952-91852401	RP11-122C21.1	0	ncRNA_intronic	11.66	6	9	15	0	0	0	1	1	.	Ets_disc4;Ets_known6;Nrf1_disc2;TATA_disc3;TR4_disc1																									0	0	0	0	0	0	0	0	0	0	0	0	0	0	0	0	0	0	0	0	0	0	0	0	0	0	0	0	FALSE
SmokingInitiation	Other	rs10956807	Nac-D1	0.203803	0.0269012	0.189624	0.0227852	0.0141791	0.00411603	0.853063	0.981987	0.379242	FALSE	0	0.4722	0.444925	0.0656836	8:92746400:C:T	8	91734172	T	C	3.63e-08	0.935613	rs7835456	chr8:91451952-91852401	RP11-122C21.1	0	ncRNA_intronic	11.66	6	9	15	0	0	0	1	1	.	Ets_disc4;Ets_known6;Nrf1_disc2;TATA_disc3;TR4_disc1																									0	0	0	0	0	0	0	0	0	0	0	0	0	0	0	0	0	0	0	0	0	0	0	0	0	0	0	0	FALSE
SmokingInitiation	Other	rs10956807	Cpu-D2	0.310707	0.0473527	0.266697	0.0331705	0.0440103	0.0141822	0.630561	0.981987	0.379242	FALSE	0	0.4722	0.439367	0.0601259	8:92746400:C:T	8	91734172	T	C	3.63e-08	0.935613	rs7835456	chr8:91451952-91852401	RP11-122C21.1	0	ncRNA_intronic	11.66	6	9	15	0	0	0	1	1	.	Ets_disc4;Ets_known6;Nrf1_disc2;TATA_disc3;TR4_disc1																									0	0	0	0	0	0	0	0	0	0	0	0	0	0	0	0	0	0	0	0	0	0	0	0	0	0	0	0	FALSE
SmokingInitiation	Other	rs10956807	Nac-D2	0.268465	0.0334385	0.234287	0.0245611	0.0341783	0.00887749	0.720162	0.981987	0.379242	FALSE	0	0.4722	0.440021	0.0607798	8:92746400:C:T	8	91734172	T	C	3.63e-08	0.935613	rs7835456	chr8:91451952-91852401	RP11-122C21.1	0	ncRNA_intronic	11.66	6	9	15	0	0	0	1	1	.	Ets_disc4;Ets_known6;Nrf1_disc2;TATA_disc3;TR4_disc1																									0	0	0	0	0	0	0	0	0	0	0	0	0	0	0	0	0	0	0	0	0	0	0	0	0	0	0	0	FALSE
CigarettesPerDay	Other	rs1383634	Ctx-EXC	0.630371	0.227703	0.664505	0.273274	-0.0341345	-0.0455703	0.0853668	0.981987	0.303393	FALSE	0	0.2545	0.427813	0.12442	15:79029396:C:T	15	78737054	C	T	7.13e-25	0.863313	rs12906847	chr15:78277473-78944007	RP11-160C18.2	1558	intergenic	11.44	6	5	15	1	0	0	1	0	.	DMRT1;HMG-IY_2;Pou5f1_disc1;Sox_5																									0	0	0	0	0	0	0	0	0	0	0	0	0	0	0	0	0	0	0	0	0	0	0	0	0	0	0	0	FALSE
CigarettesPerDay	Other	rs1383634	Cpu-D1	0.323909	0.0422222	0.331084	0.0443606	-0.0071751	-0.00213836	0.917342	0.981987	0.303393	FALSE	0	0.2545	0.439279	0.135886	15:79029396:C:T	15	78737054	C	T	7.13e-25	0.863313	rs12906847	chr15:78277473-78944007	RP11-160C18.2	1558	intergenic	11.44	6	5	15	1	0	0	1	0	.	DMRT1;HMG-IY_2;Pou5f1_disc1;Sox_5																									0	0	0	0	0	0	0	0	0	0	0	0	0	0	0	0	0	0	0	0	0	0	0	0	0	0	0	0	FALSE
CigarettesPerDay	Other	rs1383634	Nac-D1	0.402185	0.119267	0.407178	0.122844	-0.0049931	-0.00357703	0.868438	0.981987	0.303393	FALSE	0	0.2545	0.444925	0.141532	15:79029396:C:T	15	78737054	C	T	7.13e-25	0.863313	rs12906847	chr15:78277473-78944007	RP11-160C18.2	1558	intergenic	11.44	6	5	15	1	0	0	1	0	.	DMRT1;HMG-IY_2;Pou5f1_disc1;Sox_5																									0	0	0	0	0	0	0	0	0	0	0	0	0	0	0	0	0	0	0	0	0	0	0	0	0	0	0	0	FALSE
CigarettesPerDay	Other	rs1383634	Cpu-D2	0.294957	0.0421919	0.296158	0.0425859	-0.00120152	-0.000393949	0.971833	0.981987	0.303393	FALSE	0	0.2545	0.439367	0.135974	15:79029396:C:T	15	78737054	C	T	7.13e-25	0.863313	rs12906847	chr15:78277473-78944007	RP11-160C18.2	1558	intergenic	11.44	6	5	15	1	0	0	1	0	.	DMRT1;HMG-IY_2;Pou5f1_disc1;Sox_5																									0	0	0	0	0	0	0	0	0	0	0	0	0	0	0	0	0	0	0	0	0	0	0	0	0	0	0	0	FALSE
CigarettesPerDay	Other	rs1383634	Nac-D2	0.353627	0.0638193	0.34196	0.0593805	0.0116663	0.00443875	0.846559	0.981987	0.303393	FALSE	0	0.2545	0.440021	0.136628	15:79029396:C:T	15	78737054	C	T	7.13e-25	0.863313	rs12906847	chr15:78277473-78944007	RP11-160C18.2	1558	intergenic	11.44	6	5	15	1	0	0	1	0	.	DMRT1;HMG-IY_2;Pou5f1_disc1;Sox_5																									0	0	0	0	0	0	0	0	0	0	0	0	0	0	0	0	0	0	0	0	0	0	0	0	0	0	0	0	FALSE
SmokingInitiation	Other	rs4314617	Ctx-EXC	0.210376	0.00707687	0.150822	0.00310908	0.0595538	0.00396778	0.858408	0.981987	0.481038	FALSE	0	0.4761	0.427813	0.0532246	8:92746963:G:T	8	91734735	T	G	2.69e-08	0.952638	rs7835456	chr8:91451952-91852401	RP11-122C21.1	0	ncRNA_intronic	1.182	7	8	15	0	0	0	0	0	.	BCL_disc10																									0	0	0	0	0	0	0	0	0	0	0	0	0	0	0	0	0	0	0	0	0	0	0	0	0	0	0	0	FALSE
SmokingInitiation	Other	rs4314617	Cpu-D1	0.266526	0.0249895	0.25848	0.0233543	0.00804529	0.00163522	0.930784	0.981987	0.481038	FALSE	0	0.4761	0.439279	0.0417592	8:92746963:G:T	8	91734735	T	G	2.69e-08	0.952638	rs7835456	chr8:91451952-91852401	RP11-122C21.1	0	ncRNA_intronic	1.182	7	8	15	0	0	0	0	0	.	BCL_disc10																									0	0	0	0	0	0	0	0	0	0	0	0	0	0	0	0	0	0	0	0	0	0	0	0	0	0	0	0	FALSE
SmokingInitiation	Other	rs4314617	Nac-D1	0.326711	0.0746276	0.303643	0.0629655	0.0230682	0.0116621	0.646112	0.981987	0.481038	FALSE	0	0.4761	0.444925	0.0361128	8:92746963:G:T	8	91734735	T	G	2.69e-08	0.952638	rs7835456	chr8:91451952-91852401	RP11-122C21.1	0	ncRNA_intronic	1.182	7	8	15	0	0	0	0	0	.	BCL_disc10																									0	0	0	0	0	0	0	0	0	0	0	0	0	0	0	0	0	0	0	0	0	0	0	0	0	0	0	0	FALSE
SmokingInitiation	Other	rs4314617	Cpu-D2	0.345363	0.061456	0.329689	0.0542862	0.0156735	0.00716987	0.799261	0.981987	0.481038	FALSE	0	0.4761	0.439367	0.0416705	8:92746963:G:T	8	91734735	T	G	2.69e-08	0.952638	rs7835456	chr8:91451952-91852401	RP11-122C21.1	0	ncRNA_intronic	1.182	7	8	15	0	0	0	0	0	.	BCL_disc10																									0	0	0	0	0	0	0	0	0	0	0	0	0	0	0	0	0	0	0	0	0	0	0	0	0	0	0	0	FALSE
SmokingInitiation	Other	rs4314617	Nac-D2	0.374342	0.0743243	0.349021	0.0617479	0.0253217	0.0125764	0.620234	0.981987	0.481038	FALSE	0	0.4761	0.440021	0.0410166	8:92746963:G:T	8	91734735	T	G	2.69e-08	0.952638	rs7835456	chr8:91451952-91852401	RP11-122C21.1	0	ncRNA_intronic	1.182	7	8	15	0	0	0	0	0	.	BCL_disc10																									0	0	0	0	0	0	0	0	0	0	0	0	0	0	0	0	0	0	0	0	0	0	0	0	0	0	0	0	FALSE
SmokingInitiation	Other	rs4734842	Ctx-EXC	0.0599861	0.000355324	0.0509154	0.000296103	0.00907062	5.92207e-05	0.973249	0.981987	0.349301	FALSE	0	0.4751	0.427813	0.0785119	8:92749578:A:C	8	91737350	A	C	2.52e-08	0.956837	rs7835456	chr8:91451952-91852401	RP11-122C21.1	0	ncRNA_intronic	0.616	6	14	15	0	0	0	0	0	.	Arid3a_2;Bbx;Dbx1;Hbp1;Hlx1;Hmx_2;Hoxb13;Hoxd10;Hoxd8;Ncx_2;Nkx6-1_1;Pou3f2_2;Pou3f3;Pou3f4;Sox_3;TATA_disc2																									0	0	0	0	0	0	0	0	0	0	0	0	0	0	0	0	0	0	0	0	0	0	0	0	0	0	0	0	FALSE
SmokingInitiation	Other	rs4734842	Cpu-D1	0.108888	0.00297694	0.103519	0.00285115	0.00536912	0.000125786	0.971214	0.981987	0.349301	FALSE	0	0.4751	0.439279	0.0899774	8:92749578:A:C	8	91737350	A	C	2.52e-08	0.956837	rs7835456	chr8:91451952-91852401	RP11-122C21.1	0	ncRNA_intronic	0.616	6	14	15	0	0	0	0	0	.	Arid3a_2;Bbx;Dbx1;Hbp1;Hlx1;Hmx_2;Hoxb13;Hoxd10;Hoxd8;Ncx_2;Nkx6-1_1;Pou3f2_2;Pou3f3;Pou3f4;Sox_3;TATA_disc2																									0	0	0	0	0	0	0	0	0	0	0	0	0	0	0	0	0	0	0	0	0	0	0	0	0	0	0	0	FALSE
SmokingInitiation	Other	rs4734842	Nac-D1	0.0732534	0.00298902	0.0720961	0.00289102	0.00115731	9.80008e-05	0.968622	0.981987	0.349301	FALSE	0	0.4751	0.444925	0.0956237	8:92749578:A:C	8	91737350	A	C	2.52e-08	0.956837	rs7835456	chr8:91451952-91852401	RP11-122C21.1	0	ncRNA_intronic	0.616	6	14	15	0	0	0	0	0	.	Arid3a_2;Bbx;Dbx1;Hbp1;Hlx1;Hmx_2;Hoxb13;Hoxd10;Hoxd8;Ncx_2;Nkx6-1_1;Pou3f2_2;Pou3f3;Pou3f4;Sox_3;TATA_disc2																									0	0	0	0	0	0	0	0	0	0	0	0	0	0	0	0	0	0	0	0	0	0	0	0	0	0	0	0	FALSE
SmokingInitiation	Other	rs4734842	Cpu-D2	0.0573255	0.000906083	0.0524691	0.000748503	0.00485643	0.00015758	0.977925	0.981987	0.349301	FALSE	0	0.4751	0.439367	0.090066	8:92749578:A:C	8	91737350	A	C	2.52e-08	0.956837	rs7835456	chr8:91451952-91852401	RP11-122C21.1	0	ncRNA_intronic	0.616	6	14	15	0	0	0	0	0	.	Arid3a_2;Bbx;Dbx1;Hbp1;Hlx1;Hmx_2;Hoxb13;Hoxd10;Hoxd8;Ncx_2;Nkx6-1_1;Pou3f2_2;Pou3f3;Pou3f4;Sox_3;TATA_disc2																									0	0	0	0	0	0	0	0	0	0	0	0	0	0	0	0	0	0	0	0	0	0	0	0	0	0	0	0	FALSE
SmokingInitiation	Other	rs4734842	Nac-D2	0.0821786	0.00221937	0.0788037	0.00212073	0.00337486	9.86388e-05	0.974121	0.981987	0.349301	FALSE	0	0.4751	0.440021	0.0907199	8:92749578:A:C	8	91737350	A	C	2.52e-08	0.956837	rs7835456	chr8:91451952-91852401	RP11-122C21.1	0	ncRNA_intronic	0.616	6	14	15	0	0	0	0	0	.	Arid3a_2;Bbx;Dbx1;Hbp1;Hlx1;Hmx_2;Hoxb13;Hoxd10;Hoxd8;Ncx_2;Nkx6-1_1;Pou3f2_2;Pou3f3;Pou3f4;Sox_3;TATA_disc2																									0	0	0	0	0	0	0	0	0	0	0	0	0	0	0	0	0	0	0	0	0	0	0	0	0	0	0	0	FALSE
SmokingInitiation	Other	rs7017527	Ctx-EXC	0.14805	0.00307947	0.106882	0.00103636	0.041168	0.00204311	0.914737	0.981987	0.351297	FALSE	0	0.4751	0.427813	0.0765159	8:92750430:A:G	8	91738202	A	G	2.5e-08	0.956837	rs7835456	chr8:91451952-91852401	RP11-122C21.1	0	ncRNA_intronic	1.17	7	9	15	0	0	0	0	0	.	.																									0	0	0	0	0	0	0	0	0	0	0	0	0	0	0	0	0	0	0	0	0	0	0	0	0	0	0	0	FALSE
SmokingInitiation	Other	rs7017527	Cpu-D1	0.459554	0.112704	0.436139	0.0959748	0.0234144	0.0167296	0.552122	0.981987	0.351297	FALSE	0	0.4751	0.439279	0.0879814	8:92750430:A:G	8	91738202	A	G	2.5e-08	0.956837	rs7835456	chr8:91451952-91852401	RP11-122C21.1	0	ncRNA_intronic	1.17	7	9	15	0	0	0	0	0	.	.																									0	0	0	0	0	0	0	0	0	0	0	0	0	0	0	0	0	0	0	0	0	0	0	0	0	0	0	0	FALSE
SmokingInitiation	Other	rs7017527	Nac-D1	0.472625	0.177283	0.456387	0.163122	0.0162375	0.0141611	0.58239	0.981987	0.351297	FALSE	0	0.4751	0.444925	0.0936277	8:92750430:A:G	8	91738202	A	G	2.5e-08	0.956837	rs7835456	chr8:91451952-91852401	RP11-122C21.1	0	ncRNA_intronic	1.17	7	9	15	0	0	0	0	0	.	.																									0	0	0	0	0	0	0	0	0	0	0	0	0	0	0	0	0	0	0	0	0	0	0	0	0	0	0	0	FALSE
SmokingInitiation	Other	rs7017527	Cpu-D2	0.451027	0.124842	0.427999	0.108809	0.023028	0.0160337	0.58866	0.981987	0.351297	FALSE	0	0.4751	0.439367	0.08807	8:92750430:A:G	8	91738202	A	G	2.5e-08	0.956837	rs7835456	chr8:91451952-91852401	RP11-122C21.1	0	ncRNA_intronic	1.17	7	9	15	0	0	0	0	0	.	.																									0	0	0	0	0	0	0	0	0	0	0	0	0	0	0	0	0	0	0	0	0	0	0	0	0	0	0	0	FALSE
SmokingInitiation	Other	rs7017527	Nac-D2	0.506033	0.160189	0.501061	0.155701	0.00497205	0.00448806	0.845126	0.981987	0.351297	FALSE	0	0.4751	0.440021	0.0887239	8:92750430:A:G	8	91738202	A	G	2.5e-08	0.956837	rs7835456	chr8:91451952-91852401	RP11-122C21.1	0	ncRNA_intronic	1.17	7	9	15	0	0	0	0	0	.	.																									0	0	0	0	0	0	0	0	0	0	0	0	0	0	0	0	0	0	0	0	0	0	0	0	0	0	0	0	FALSE
SmokingInitiation	Other	rs10100136	Ctx-EXC	0.26879	0.0144795	0.221351	0.0083205	0.0474388	0.00615895	0.795161	0.981987	0.443114	FALSE	0	0.4761	0.427813	0.0153005	8:92755788:A:G	8	91743560	A	G	6.15e-08	0.986962	rs7835456	chr8:91451952-91852401	RP11-122C21.1	0	ncRNA_intronic	3.354	5	5	15	0	0	0	0	0	.	Foxd1_1;HNF4_disc5;TEF																									0	0	0	0	0	0	0	0	0	0	0	0	0	0	0	0	0	0	0	0	0	0	0	0	0	0	0	0	FALSE
SmokingInitiation	Other	rs10100136	Cpu-D1	0.0871102	0.00176101	0.0840778	0.00155136	0.00303236	0.000209644	0.968965	0.981987	0.443114	FALSE	0	0.4761	0.439279	0.003835	8:92755788:A:G	8	91743560	A	G	6.15e-08	0.986962	rs7835456	chr8:91451952-91852401	RP11-122C21.1	0	ncRNA_intronic	3.354	5	5	15	0	0	0	0	0	.	Foxd1_1;HNF4_disc5;TEF																									0	0	0	0	0	0	0	0	0	0	0	0	0	0	0	0	0	0	0	0	0	0	0	0	0	0	0	0	FALSE
SmokingInitiation	Other	rs10100136	Nac-D1	0.0943666	0.00494904	0.095373	0.00519404	-0.00100634	-0.000245002	0.964367	0.981987	0.443114	FALSE	0	0.4761	0.444925	0.00181132	8:92755788:A:G	8	91743560	A	G	6.15e-08	0.986962	rs7835456	chr8:91451952-91852401	RP11-122C21.1	0	ncRNA_intronic	3.354	5	5	15	0	0	0	0	0	.	Foxd1_1;HNF4_disc5;TEF																									0	0	0	0	0	0	0	0	0	0	0	0	0	0	0	0	0	0	0	0	0	0	0	0	0	0	0	0	FALSE
SmokingInitiation	Other	rs10100136	Cpu-D2	0.0413227	0.000315159	0.0512883	0.000709108	-0.00996558	-0.000393949	0.971833	0.981987	0.443114	FALSE	0	0.4761	0.439367	0.00374633	8:92755788:A:G	8	91743560	A	G	6.15e-08	0.986962	rs7835456	chr8:91451952-91852401	RP11-122C21.1	0	ncRNA_intronic	3.354	5	5	15	0	0	0	0	0	.	Foxd1_1;HNF4_disc5;TEF																									0	0	0	0	0	0	0	0	0	0	0	0	0	0	0	0	0	0	0	0	0	0	0	0	0	0	0	0	FALSE
SmokingInitiation	Other	rs10100136	Nac-D2	0.0607082	0.00118367	0.0643455	0.00143026	-0.00363729	-0.000246597	0.969742	0.981987	0.443114	FALSE	0	0.4761	0.440021	0.00309243	8:92755788:A:G	8	91743560	A	G	6.15e-08	0.986962	rs7835456	chr8:91451952-91852401	RP11-122C21.1	0	ncRNA_intronic	3.354	5	5	15	0	0	0	0	0	.	Foxd1_1;HNF4_disc5;TEF																									0	0	0	0	0	0	0	0	0	0	0	0	0	0	0	0	0	0	0	0	0	0	0	0	0	0	0	0	FALSE
SmokingInitiation	TierC	rs10087773	Ctx-EXC	0.255019	0.0123475	0.22898	0.00926803	0.0260392	0.00307947	0.884334	0.981987	0.399202	FALSE	2	0.4771	0.427813	0.0286117	8:92759686:A:G	8	91747458	A	G	7.05e-08	0.991302	rs7835456	chr8:91451952-91852401	RP11-122C21.1	0	ncRNA_intronic	0.336	7	5	15	0	0	0	0	0	.	Foxp1;HDAC2_disc6;Irf_known6;Irf_known9;Pax-4_4;Pax-4_5;Pax-5_disc3;RXRA_disc4;p300_disc5																									0	0	0	0	0	1	0	0	0	0	0	0	0	0	0	0	0	0	0	1	0	0	0	0	0	0	0	0	TRUE
SmokingInitiation	TierC	rs10087773	Cpu-D1	0.365882	0.0581971	0.32774	0.0434801	0.0381419	0.014717	0.598273	0.981987	0.399202	FALSE	2	0.4771	0.439279	0.0400772	8:92759686:A:G	8	91747458	A	G	7.05e-08	0.991302	rs7835456	chr8:91451952-91852401	RP11-122C21.1	0	ncRNA_intronic	0.336	7	5	15	0	0	0	0	0	.	Foxp1;HDAC2_disc6;Irf_known6;Irf_known9;Pax-4_4;Pax-4_5;Pax-5_disc3;RXRA_disc4;p300_disc5																									0	0	0	0	0	1	0	0	0	0	0	0	0	0	0	0	0	0	0	1	0	0	0	0	0	0	0	0	TRUE
SmokingInitiation	TierC	rs10087773	Nac-D1	0.266019	0.0471384	0.240123	0.0382693	0.0258959	0.00886907	0.720515	0.981987	0.399202	FALSE	2	0.4771	0.444925	0.0457235	8:92759686:A:G	8	91747458	A	G	7.05e-08	0.991302	rs7835456	chr8:91451952-91852401	RP11-122C21.1	0	ncRNA_intronic	0.336	7	5	15	0	0	0	0	0	.	Foxp1;HDAC2_disc6;Irf_known6;Irf_known9;Pax-4_4;Pax-4_5;Pax-5_disc3;RXRA_disc4;p300_disc5																									0	0	0	0	0	1	0	0	0	0	0	0	0	0	0	0	0	0	0	1	0	0	0	0	0	0	0	0	TRUE
SmokingInitiation	TierC	rs10087773	Cpu-D2	0.351287	0.0639773	0.307926	0.046486	0.0433609	0.0174913	0.556607	0.981987	0.399202	FALSE	2	0.4771	0.439367	0.0401658	8:92759686:A:G	8	91747458	A	G	7.05e-08	0.991302	rs7835456	chr8:91451952-91852401	RP11-122C21.1	0	ncRNA_intronic	0.336	7	5	15	0	0	0	0	0	.	Foxp1;HDAC2_disc6;Irf_known6;Irf_known9;Pax-4_4;Pax-4_5;Pax-5_disc3;RXRA_disc4;p300_disc5																									0	0	0	0	0	1	0	0	0	0	0	0	0	0	0	0	0	0	0	1	0	0	0	0	0	0	0	0	TRUE
SmokingInitiation	TierC	rs10087773	Nac-D2	0.336909	0.0570625	0.298912	0.0424147	0.037997	0.0146479	0.567055	0.981987	0.399202	FALSE	2	0.4771	0.440021	0.0408197	8:92759686:A:G	8	91747458	A	G	7.05e-08	0.991302	rs7835456	chr8:91451952-91852401	RP11-122C21.1	0	ncRNA_intronic	0.336	7	5	15	0	0	0	0	0	.	Foxp1;HDAC2_disc6;Irf_known6;Irf_known9;Pax-4_4;Pax-4_5;Pax-5_disc3;RXRA_disc4;p300_disc5																									0	0	0	0	0	1	0	0	0	0	0	0	0	0	0	0	0	0	0	1	0	0	0	0	0	0	0	0	TRUE
SmokingInitiation	Other	rs7835456	Ctx-EXC	0.263959	0.01368	0.25261	0.0120514	0.0113488	0.00162857	0.926936	0.981987	0.339321	FALSE	0	0.4771	0.427813	0.0884919	8:92760406:C:T	8	91748178	T	C	1.96e-08	1	rs7835456	chr8:91451952-91852401	RP11-122C21.1	0	ncRNA_intronic	2.317	5	5	15	0	0	0	0	0	.	E4BP4;SZF1-1	Enh																								0	0	0	0	0	0	0	0	0	0	0	0	0	0	0	0	0	0	0	0	0	0	0	0	0	0	0	0	FALSE
SmokingInitiation	Other	rs7835456	Cpu-D1	0.220876	0.0163941	0.205248	0.0137945	0.0156274	0.00259958	0.905041	0.981987	0.339321	FALSE	0	0.4771	0.439279	0.0999574	8:92760406:C:T	8	91748178	T	C	1.96e-08	1	rs7835456	chr8:91451952-91852401	RP11-122C21.1	0	ncRNA_intronic	2.317	5	5	15	0	0	0	0	0	.	E4BP4;SZF1-1	Enh																								0	0	0	0	0	0	0	0	0	0	0	0	0	0	0	0	0	0	0	0	0	0	0	0	0	0	0	0	FALSE
SmokingInitiation	Other	rs7835456	Nac-D1	0.175445	0.0193062	0.168549	0.0176891	0.00689627	0.00161701	0.924724	0.981987	0.339321	FALSE	0	0.4771	0.444925	0.105604	8:92760406:C:T	8	91748178	T	C	1.96e-08	1	rs7835456	chr8:91451952-91852401	RP11-122C21.1	0	ncRNA_intronic	2.317	5	5	15	0	0	0	0	0	.	E4BP4;SZF1-1	Enh																								0	0	0	0	0	0	0	0	0	0	0	0	0	0	0	0	0	0	0	0	0	0	0	0	0	0	0	0	FALSE
SmokingInitiation	Other	rs7835456	Cpu-D2	0.289294	0.0405767	0.297673	0.0429798	-0.00837899	-0.00240309	0.920151	0.981987	0.339321	FALSE	0	0.4771	0.439367	0.100046	8:92760406:C:T	8	91748178	T	C	1.96e-08	1	rs7835456	chr8:91451952-91852401	RP11-122C21.1	0	ncRNA_intronic	2.317	5	5	15	0	0	0	0	0	.	E4BP4;SZF1-1	Enh																								0	0	0	0	0	0	0	0	0	0	0	0	0	0	0	0	0	0	0	0	0	0	0	0	0	0	0	0	FALSE
SmokingInitiation	Other	rs7835456	Nac-D2	0.290565	0.0400473	0.292844	0.0405405	-0.0022792	-0.000493194	0.962447	0.981987	0.339321	FALSE	0	0.4771	0.440021	0.1007	8:92760406:C:T	8	91748178	T	C	1.96e-08	1	rs7835456	chr8:91451952-91852401	RP11-122C21.1	0	ncRNA_intronic	2.317	5	5	15	0	0	0	0	0	.	E4BP4;SZF1-1	Enh																								0	0	0	0	0	0	0	0	0	0	0	0	0	0	0	0	0	0	0	0	0	0	0	0	0	0	0	0	FALSE
SmokingInitiation	Other	rs4480073	Ctx-EXC	0.3215	0.024014	0.348037	0.0309132	-0.0265367	-0.00689921	0.774073	0.981987	0.321357	FALSE	0	0.4781	0.427813	0.106456	8:92764138:G:T	8	91751910	G	T	6.21e-08	0.952351	rs7835456	chr8:91451952-91852401	RP11-122C21.1	0	ncRNA_intronic	7.363	7	5	15	0	0	0	0	0	.	AP-3;Foxd1_1;HNF1_3;Pou5f1_known2;ZEB1_known2																									0	0	0	0	0	0	0	0	0	0	0	0	0	0	0	0	0	0	0	0	0	0	0	0	0	0	0	0	FALSE
SmokingInitiation	Other	rs4480073	Cpu-D1	0.260904	0.0237736	0.291849	0.0308595	-0.0309451	-0.00708595	0.787004	0.981987	0.321357	FALSE	0	0.4781	0.439279	0.117921	8:92764138:G:T	8	91751910	G	T	6.21e-08	0.952351	rs7835456	chr8:91451952-91852401	RP11-122C21.1	0	ncRNA_intronic	7.363	7	5	15	0	0	0	0	0	.	AP-3;Foxd1_1;HNF1_3;Pou5f1_known2;ZEB1_known2																									0	0	0	0	0	0	0	0	0	0	0	0	0	0	0	0	0	0	0	0	0	0	0	0	0	0	0	0	FALSE
SmokingInitiation	Other	rs4480073	Nac-D1	0.200027	0.0260192	0.225661	0.0330753	-0.0256343	-0.00705606	0.770326	0.981987	0.321357	FALSE	0	0.4781	0.444925	0.123568	8:92764138:G:T	8	91751910	G	T	6.21e-08	0.952351	rs7835456	chr8:91451952-91852401	RP11-122C21.1	0	ncRNA_intronic	7.363	7	5	15	0	0	0	0	0	.	AP-3;Foxd1_1;HNF1_3;Pou5f1_known2;ZEB1_known2																									0	0	0	0	0	0	0	0	0	0	0	0	0	0	0	0	0	0	0	0	0	0	0	0	0	0	0	0	FALSE
SmokingInitiation	Other	rs4480073	Cpu-D2	0.272241	0.0347463	0.307802	0.046486	-0.0355614	-0.0117397	0.687686	0.981987	0.321357	FALSE	0	0.4781	0.439367	0.11801	8:92764138:G:T	8	91751910	G	T	6.21e-08	0.952351	rs7835456	chr8:91451952-91852401	RP11-122C21.1	0	ncRNA_intronic	7.363	7	5	15	0	0	0	0	0	.	AP-3;Foxd1_1;HNF1_3;Pou5f1_known2;ZEB1_known2																									0	0	0	0	0	0	0	0	0	0	0	0	0	0	0	0	0	0	0	0	0	0	0	0	0	0	0	0	FALSE
SmokingInitiation	Other	rs4480073	Nac-D2	0.208092	0.0186427	0.234233	0.0245611	-0.0261402	-0.00591833	0.803808	0.981987	0.321357	FALSE	0	0.4781	0.440021	0.118664	8:92764138:G:T	8	91751910	G	T	6.21e-08	0.952351	rs7835456	chr8:91451952-91852401	RP11-122C21.1	0	ncRNA_intronic	7.363	7	5	15	0	0	0	0	0	.	AP-3;Foxd1_1;HNF1_3;Pou5f1_known2;ZEB1_known2																									0	0	0	0	0	0	0	0	0	0	0	0	0	0	0	0	0	0	0	0	0	0	0	0	0	0	0	0	FALSE
SmokingInitiation	Other	rs4336567	Ctx-EXC	0.158872	0.00337558	0.192923	0.00586284	-0.0340508	-0.00248727	0.90169	0.981987	0.315369	FALSE	0	0.4831	0.427813	0.112444	8:92764190:A:G	8	91751962	G	A	1.99e-08	0.974311	rs7835456	chr8:91451952-91852401	RP11-122C21.1	0	ncRNA_intronic	7.763	7	5	15	0	0	0	1	0	.	.																									0	0	0	0	0	0	0	0	0	0	0	0	0	0	0	0	0	0	0	0	0	0	0	0	0	0	0	0	FALSE
SmokingInitiation	Other	rs4336567	Cpu-D1	0.0647332	0.000922432	0.0670451	0.00100629	-0.00231184	-8.38574e-05	0.972339	0.981987	0.315369	FALSE	0	0.4831	0.439279	0.12391	8:92764190:A:G	8	91751962	G	A	1.99e-08	0.974311	rs7835456	chr8:91451952-91852401	RP11-122C21.1	0	ncRNA_intronic	7.763	7	5	15	0	0	0	1	0	.	.																									0	0	0	0	0	0	0	0	0	0	0	0	0	0	0	0	0	0	0	0	0	0	0	0	0	0	0	0	FALSE
SmokingInitiation	Other	rs4336567	Nac-D1	0.0601883	0.00186201	0.0675002	0.00235202	-0.00731191	-0.000490004	0.957279	0.981987	0.315369	FALSE	0	0.4831	0.444925	0.129556	8:92764190:A:G	8	91751962	G	A	1.99e-08	0.974311	rs7835456	chr8:91451952-91852401	RP11-122C21.1	0	ncRNA_intronic	7.763	7	5	15	0	0	0	1	0	.	.																									0	0	0	0	0	0	0	0	0	0	0	0	0	0	0	0	0	0	0	0	0	0	0	0	0	0	0	0	FALSE
SmokingInitiation	Other	rs4336567	Cpu-D2	0.0607468	0.00118185	0.0730167	0.00177277	-0.0122698	-0.000590923	0.966757	0.981987	0.315369	FALSE	0	0.4831	0.439367	0.123998	8:92764190:A:G	8	91751962	G	A	1.99e-08	0.974311	rs7835456	chr8:91451952-91852401	RP11-122C21.1	0	ncRNA_intronic	7.763	7	5	15	0	0	0	1	0	.	.																									0	0	0	0	0	0	0	0	0	0	0	0	0	0	0	0	0	0	0	0	0	0	0	0	0	0	0	0	FALSE
SmokingInitiation	Other	rs4336567	Nac-D2	0.0557849	0.000986388	0.0756865	0.00187414	-0.0199016	-0.000887749	0.950781	0.981987	0.315369	FALSE	0	0.4831	0.440021	0.124652	8:92764190:A:G	8	91751962	G	A	1.99e-08	0.974311	rs7835456	chr8:91451952-91852401	RP11-122C21.1	0	ncRNA_intronic	7.763	7	5	15	0	0	0	1	0	.	.																									0	0	0	0	0	0	0	0	0	0	0	0	0	0	0	0	0	0	0	0	0	0	0	0	0	0	0	0	FALSE
SmokingInitiation	Other	rs6985616	Ctx-EXC	0.0663026	0.000384934	0.0720312	0.000473765	-0.00572853	-8.8831e-05	0.972374	0.981987	0.417166	FALSE	0	0.4622	0.427813	0.0106476	8:92765241:A:G	8	91753013	G	A	1.04e-07	0.886809	rs7835456	chr8:91451952-91852401	RP11-122C21.1	0	ncRNA_intronic	4.631	6	5	15	0	0	0	0	0	.	Dbx1;Irf_known7;Ncx_2;Pou2f2_known8;Sox_14;Sox_18;Sox_19;Sox_2;Sox_9;TATA_known1																									0	0	0	0	0	0	0	0	0	0	0	0	0	0	0	0	0	0	0	0	0	0	0	0	0	0	0	0	FALSE
SmokingInitiation	Other	rs6985616	Cpu-D1	0.127942	0.00398323	0.144982	0.00540881	-0.0170396	-0.00142558	0.936391	0.981987	0.417166	FALSE	0	0.4622	0.439279	0.0221131	8:92765241:A:G	8	91753013	G	A	1.04e-07	0.886809	rs7835456	chr8:91451952-91852401	RP11-122C21.1	0	ncRNA_intronic	4.631	6	5	15	0	0	0	0	0	.	Dbx1;Irf_known7;Ncx_2;Pou2f2_known8;Sox_14;Sox_18;Sox_19;Sox_2;Sox_9;TATA_known1																									0	0	0	0	0	0	0	0	0	0	0	0	0	0	0	0	0	0	0	0	0	0	0	0	0	0	0	0	FALSE
SmokingInitiation	Other	rs6985616	Nac-D1	0.129036	0.00975108	0.136548	0.0107311	-0.00751238	-0.000980008	0.943113	0.981987	0.417166	FALSE	0	0.4622	0.444925	0.0277594	8:92765241:A:G	8	91753013	G	A	1.04e-07	0.886809	rs7835456	chr8:91451952-91852401	RP11-122C21.1	0	ncRNA_intronic	4.631	6	5	15	0	0	0	0	0	.	Dbx1;Irf_known7;Ncx_2;Pou2f2_known8;Sox_14;Sox_18;Sox_19;Sox_2;Sox_9;TATA_known1																									0	0	0	0	0	0	0	0	0	0	0	0	0	0	0	0	0	0	0	0	0	0	0	0	0	0	0	0	FALSE
SmokingInitiation	Other	rs6985616	Cpu-D2	0.252825	0.0297825	0.254045	0.0300189	-0.00121993	-0.000236369	0.975894	0.981987	0.417166	FALSE	0	0.4622	0.439367	0.0222018	8:92765241:A:G	8	91753013	G	A	1.04e-07	0.886809	rs7835456	chr8:91451952-91852401	RP11-122C21.1	0	ncRNA_intronic	4.631	6	5	15	0	0	0	0	0	.	Dbx1;Irf_known7;Ncx_2;Pou2f2_known8;Sox_14;Sox_18;Sox_19;Sox_2;Sox_9;TATA_known1																									0	0	0	0	0	0	0	0	0	0	0	0	0	0	0	0	0	0	0	0	0	0	0	0	0	0	0	0	FALSE
SmokingInitiation	Other	rs6985616	Nac-D2	0.144691	0.00803906	0.15579	0.00996252	-0.0110994	-0.00192346	0.920215	0.981987	0.417166	FALSE	0	0.4622	0.440021	0.0228557	8:92765241:A:G	8	91753013	G	A	1.04e-07	0.886809	rs7835456	chr8:91451952-91852401	RP11-122C21.1	0	ncRNA_intronic	4.631	6	5	15	0	0	0	0	0	.	Dbx1;Irf_known7;Ncx_2;Pou2f2_known8;Sox_14;Sox_18;Sox_19;Sox_2;Sox_9;TATA_known1																									0	0	0	0	0	0	0	0	0	0	0	0	0	0	0	0	0	0	0	0	0	0	0	0	0	0	0	0	FALSE
CigarettesPerDay	Other	rs1825086	Ctx-EXC	0.561683	0.149177	0.560519	0.147844	0.00116422	0.00133246	0.93566	0.981987	0.351297	FALSE	0	0.2545	0.427813	0.0765159	15:79029492:A:G	15	78737150	G	A	5.65e-25	0.863313	rs12906847	chr15:78277473-78944007	RP11-160C18.2	1654	intergenic	2.101	5	5	15	1	0	0	0	0	.	Maf_disc2;Pou6f1_1																									0	0	0	0	0	0	0	0	0	0	0	0	0	0	0	0	0	0	0	0	0	0	0	0	0	0	0	0	FALSE
CigarettesPerDay	Other	rs1825086	Cpu-D1	0.306055	0.0359748	0.309093	0.0372746	-0.00303768	-0.00129979	0.939757	0.981987	0.351297	FALSE	0	0.2545	0.439279	0.0879814	15:79029492:A:G	15	78737150	G	A	5.65e-25	0.863313	rs12906847	chr15:78277473-78944007	RP11-160C18.2	1654	intergenic	2.101	5	5	15	1	0	0	0	0	.	Maf_disc2;Pou6f1_1																									0	0	0	0	0	0	0	0	0	0	0	0	0	0	0	0	0	0	0	0	0	0	0	0	0	0	0	0	FALSE
CigarettesPerDay	Other	rs1825086	Nac-D1	0.410958	0.125784	0.430438	0.139553	-0.0194799	-0.0137691	0.59219	0.981987	0.351297	FALSE	0	0.2545	0.444925	0.0936277	15:79029492:A:G	15	78737150	G	A	5.65e-25	0.863313	rs12906847	chr15:78277473-78944007	RP11-160C18.2	1654	intergenic	2.101	5	5	15	1	0	0	0	0	.	Maf_disc2;Pou6f1_1																									0	0	0	0	0	0	0	0	0	0	0	0	0	0	0	0	0	0	0	0	0	0	0	0	0	0	0	0	FALSE
CigarettesPerDay	Other	rs1825086	Cpu-D2	0.374326	0.0769382	0.388233	0.0838717	-0.0139066	-0.0069335	0.805168	0.981987	0.351297	FALSE	0	0.2545	0.439367	0.08807	15:79029492:A:G	15	78737150	G	A	5.65e-25	0.863313	rs12906847	chr15:78277473-78944007	RP11-160C18.2	1654	intergenic	2.101	5	5	15	1	0	0	0	0	.	Maf_disc2;Pou6f1_1																									0	0	0	0	0	0	0	0	0	0	0	0	0	0	0	0	0	0	0	0	0	0	0	0	0	0	0	0	FALSE
CigarettesPerDay	Other	rs1825086	Nac-D2	0.42298	0.098984	0.422439	0.0986388	0.000540824	0.000345236	0.966824	0.981987	0.351297	FALSE	0	0.2545	0.440021	0.0887239	15:79029492:A:G	15	78737150	G	A	5.65e-25	0.863313	rs12906847	chr15:78277473-78944007	RP11-160C18.2	1654	intergenic	2.101	5	5	15	1	0	0	0	0	.	Maf_disc2;Pou6f1_1																									0	0	0	0	0	0	0	0	0	0	0	0	0	0	0	0	0	0	0	0	0	0	0	0	0	0	0	0	FALSE
SmokingInitiation	Other	rs12550588	Ctx-EXC	0.201729	0.00645505	0.16997	0.00381973	0.0317589	0.00263532	0.897346	0.981987	0.369261	FALSE	0	0.4573	0.427813	0.0585518	8:92766409:G:T	8	91754181	G	T	6.49e-08	0.867706	rs7835456	chr8:91451952-91852401	RP11-122C21.1	0	ncRNA_intronic	1.01	6	5	15	0	0	0	0	0	.	GR_known10;Gfi1_1;Gfi1_3;Gfi1b;Myc_disc6																									0	0	0	0	0	0	0	0	0	0	0	0	0	0	0	0	0	0	0	0	0	0	0	0	0	0	0	0	FALSE
SmokingInitiation	Other	rs12550588	Cpu-D1	0.422275	0.0872117	0.379046	0.0646122	0.0432285	0.0225996	0.428342	0.981987	0.369261	FALSE	0	0.4573	0.439279	0.0700173	8:92766409:G:T	8	91754181	G	T	6.49e-08	0.867706	rs7835456	chr8:91451952-91852401	RP11-122C21.1	0	ncRNA_intronic	1.01	6	5	15	0	0	0	0	0	.	GR_known10;Gfi1_1;Gfi1_3;Gfi1b;Myc_disc6																									0	0	0	0	0	0	0	0	0	0	0	0	0	0	0	0	0	0	0	0	0	0	0	0	0	0	0	0	FALSE
SmokingInitiation	Other	rs12550588	Nac-D1	0.319189	0.0708056	0.27991	0.0528224	0.0392789	0.0179831	0.49104	0.981987	0.369261	FALSE	0	0.4573	0.444925	0.0756636	8:92766409:G:T	8	91754181	G	T	6.49e-08	0.867706	rs7835456	chr8:91451952-91852401	RP11-122C21.1	0	ncRNA_intronic	1.01	6	5	15	0	0	0	0	0	.	GR_known10;Gfi1_1;Gfi1_3;Gfi1b;Myc_disc6																									0	0	0	0	0	0	0	0	0	0	0	0	0	0	0	0	0	0	0	0	0	0	0	0	0	0	0	0	FALSE
SmokingInitiation	Other	rs12550588	Cpu-D2	0.424234	0.10609	0.422567	0.104948	0.00166706	0.00114245	0.952553	0.981987	0.369261	FALSE	0	0.4573	0.439367	0.070106	8:92766409:G:T	8	91754181	G	T	6.49e-08	0.867706	rs7835456	chr8:91451952-91852401	RP11-122C21.1	0	ncRNA_intronic	1.01	6	5	15	0	0	0	0	0	.	GR_known10;Gfi1_1;Gfi1_3;Gfi1b;Myc_disc6																									0	0	0	0	0	0	0	0	0	0	0	0	0	0	0	0	0	0	0	0	0	0	0	0	0	0	0	0	FALSE
SmokingInitiation	Other	rs12550588	Nac-D2	0.322338	0.0512922	0.290479	0.0400473	0.031859	0.0112448	0.655525	0.981987	0.369261	FALSE	0	0.4573	0.440021	0.0707599	8:92766409:G:T	8	91754181	G	T	6.49e-08	0.867706	rs7835456	chr8:91451952-91852401	RP11-122C21.1	0	ncRNA_intronic	1.01	6	5	15	0	0	0	0	0	.	GR_known10;Gfi1_1;Gfi1_3;Gfi1b;Myc_disc6																									0	0	0	0	0	0	0	0	0	0	0	0	0	0	0	0	0	0	0	0	0	0	0	0	0	0	0	0	FALSE
SmokingInitiation	Other	rs4734849	Ctx-EXC	0.0929732	0.000769869	0.104458	0.00103636	-0.0114851	-0.000266493	0.967124	0.981987	0.315369	FALSE	0	0.4563	0.427813	0.112444	8:92768217:C:G	8	91755989	G	C	7.37e-08	0.896722	rs7835456	chr8:91451952-91852401	RP11-122C21.1	0	ncRNA_intronic	0.176	6	7	15	0	0	0	0	0	.	Foxf1;Foxi1;Foxj1_2;Foxk1;Foxl1_1	Enh																								0	0	0	0	0	0	0	0	0	0	0	0	0	0	0	0	0	0	0	0	0	0	0	0	0	0	0	0	FALSE
SmokingInitiation	Other	rs4734849	Cpu-D1	0.152424	0.00612159	0.151377	0.00599581	0.00104739	0.000125786	0.971214	0.981987	0.315369	FALSE	0	0.4563	0.439279	0.12391	8:92768217:C:G	8	91755989	G	C	7.37e-08	0.896722	rs7835456	chr8:91451952-91852401	RP11-122C21.1	0	ncRNA_intronic	0.176	6	7	15	0	0	0	0	0	.	Foxf1;Foxi1;Foxj1_2;Foxk1;Foxl1_1	Enh																								0	0	0	0	0	0	0	0	0	0	0	0	0	0	0	0	0	0	0	0	0	0	0	0	0	0	0	0	FALSE
SmokingInitiation	Other	rs4734849	Nac-D1	0.216011	0.0304782	0.22595	0.0332223	-0.00993943	-0.00274402	0.892295	0.981987	0.315369	FALSE	0	0.4563	0.444925	0.129556	8:92768217:C:G	8	91755989	G	C	7.37e-08	0.896722	rs7835456	chr8:91451952-91852401	RP11-122C21.1	0	ncRNA_intronic	0.176	6	7	15	0	0	0	0	0	.	Foxf1;Foxi1;Foxj1_2;Foxk1;Foxl1_1	Enh																								0	0	0	0	0	0	0	0	0	0	0	0	0	0	0	0	0	0	0	0	0	0	0	0	0	0	0	0	FALSE
SmokingInitiation	Other	rs4734849	Cpu-D2	0.0838864	0.00212732	0.0878317	0.00236369	-0.00394526	-0.000236369	0.975894	0.981987	0.315369	FALSE	0	0.4563	0.439367	0.123998	8:92768217:C:G	8	91755989	G	C	7.37e-08	0.896722	rs7835456	chr8:91451952-91852401	RP11-122C21.1	0	ncRNA_intronic	0.176	6	7	15	0	0	0	0	0	.	Foxf1;Foxi1;Foxj1_2;Foxk1;Foxl1_1	Enh																								0	0	0	0	0	0	0	0	0	0	0	0	0	0	0	0	0	0	0	0	0	0	0	0	0	0	0	0	FALSE
SmokingInitiation	Other	rs4734849	Nac-D2	0.17719	0.0130696	0.180869	0.0136615	-0.00367876	-0.000591833	0.95953	0.981987	0.315369	FALSE	0	0.4563	0.440021	0.124652	8:92768217:C:G	8	91755989	G	C	7.37e-08	0.896722	rs7835456	chr8:91451952-91852401	RP11-122C21.1	0	ncRNA_intronic	0.176	6	7	15	0	0	0	0	0	.	Foxf1;Foxi1;Foxj1_2;Foxk1;Foxl1_1	Enh																								0	0	0	0	0	0	0	0	0	0	0	0	0	0	0	0	0	0	0	0	0	0	0	0	0	0	0	0	FALSE
SmokingInitiation	Other	rs10283293	Ctx-EXC	0.492529	0.0927692	0.547096	0.134875	-0.0545668	-0.0421059	0.111395	0.981987	0.367265	FALSE	0	0.4563	0.427813	0.0605478	8:92802955:C:G	8	91790727	G	C	9.73e-08	0.96355	rs10956809	chr8:91451952-91852401	RP11-122C21.1	0	ncRNA_intronic	0.415	6	9	15	0	0	0																													0	0	0	0	0	0	0	0	0	0	0	0	0	0	0	0	0	0	0	0	0	0	0	0	0	0	0	0	FALSE
SmokingInitiation	Other	rs10283293	Cpu-D1	0.18763	0.0110273	0.300426	0.0336688	-0.112796	-0.0226415	0.427521	0.981987	0.367265	FALSE	0	0.4563	0.439279	0.0720133	8:92802955:C:G	8	91790727	G	C	9.73e-08	0.96355	rs10956809	chr8:91451952-91852401	RP11-122C21.1	0	ncRNA_intronic	0.415	6	9	15	0	0	0																													0	0	0	0	0	0	0	0	0	0	0	0	0	0	0	0	0	0	0	0	0	0	0	0	0	0	0	0	FALSE
SmokingInitiation	Other	rs10283293	Nac-D1	0.136014	0.0106331	0.200048	0.0260192	-0.0640333	-0.0153861	0.552264	0.981987	0.367265	FALSE	0	0.4563	0.444925	0.0776596	8:92802955:C:G	8	91790727	G	C	9.73e-08	0.96355	rs10956809	chr8:91451952-91852401	RP11-122C21.1	0	ncRNA_intronic	0.415	6	9	15	0	0	0																													0	0	0	0	0	0	0	0	0	0	0	0	0	0	0	0	0	0	0	0	0	0	0	0	0	0	0	0	FALSE
SmokingInitiation	Other	rs10283293	Cpu-D2	0.167371	0.0111882	0.284893	0.0392373	-0.117522	-0.0280492	0.352831	0.981987	0.367265	FALSE	0	0.4563	0.439367	0.072102	8:92802955:C:G	8	91790727	G	C	9.73e-08	0.96355	rs10956809	chr8:91451952-91852401	RP11-122C21.1	0	ncRNA_intronic	0.415	6	9	15	0	0	0																													0	0	0	0	0	0	0	0	0	0	0	0	0	0	0	0	0	0	0	0	0	0	0	0	0	0	0	0	FALSE
SmokingInitiation	Other	rs10283293	Nac-D2	0.16495	0.0115407	0.279252	0.0362004	-0.114302	-0.0246597	0.345193	0.981987	0.367265	FALSE	0	0.4563	0.440021	0.0727559	8:92802955:C:G	8	91790727	G	C	9.73e-08	0.96355	rs10956809	chr8:91451952-91852401	RP11-122C21.1	0	ncRNA_intronic	0.415	6	9	15	0	0	0																													0	0	0	0	0	0	0	0	0	0	0	0	0	0	0	0	0	0	0	0	0	0	0	0	0	0	0	0	FALSE
SmokingInitiation	Other	rs9987376	Ctx-EXC	0.0149973	0	0.0248524	2.96103e-05	-0.00985506	-2.96103e-05	0.974124	0.981987	0.381238	FALSE	0	0.4304	0.427813	0.0465758	8:93190014:G:T	8	92177786	G	T	1.71e-11	1	rs9987376	chr8:92171837-92249870	RP11-777J24.1	33350	intergenic	2.17	6	14	15	0	0	0	0	0	.	Hoxa9;Hoxb9;Ik-2_3;NF-AT;TATA_known5																									0	0	0	0	0	0	0	0	0	0	0	0	0	0	0	0	0	0	0	0	0	0	0	0	0	0	0	0	FALSE
SmokingInitiation	Other	rs9987376	Cpu-D1	0.0425135	0.000503145	0.0510338	0.000628931	-0.0085203	-0.000125786	0.971214	0.981987	0.381238	FALSE	0	0.4304	0.439279	0.0580412	8:93190014:G:T	8	92177786	G	T	1.71e-11	1	rs9987376	chr8:92171837-92249870	RP11-777J24.1	33350	intergenic	2.17	6	14	15	0	0	0	0	0	.	Hoxa9;Hoxb9;Ik-2_3;NF-AT;TATA_known5																									0	0	0	0	0	0	0	0	0	0	0	0	0	0	0	0	0	0	0	0	0	0	0	0	0	0	0	0	FALSE
SmokingInitiation	Other	rs9987376	Nac-D1	0.0695083	0.00245002	0.0733143	0.00298902	-0.00380602	-0.000539004	0.955862	0.981987	0.381238	FALSE	0	0.4304	0.444925	0.0636876	8:93190014:G:T	8	92177786	G	T	1.71e-11	1	rs9987376	chr8:92171837-92249870	RP11-777J24.1	33350	intergenic	2.17	6	14	15	0	0	0	0	0	.	Hoxa9;Hoxb9;Ik-2_3;NF-AT;TATA_known5																									0	0	0	0	0	0	0	0	0	0	0	0	0	0	0	0	0	0	0	0	0	0	0	0	0	0	0	0	FALSE
SmokingInitiation	Other	rs9987376	Cpu-D2	0.0405544	0.000315159	0.0540893	0.000787898	-0.0135349	-0.000472739	0.969802	0.981987	0.381238	FALSE	0	0.4304	0.439367	0.0581299	8:93190014:G:T	8	92177786	G	T	1.71e-11	1	rs9987376	chr8:92171837-92249870	RP11-777J24.1	33350	intergenic	2.17	6	14	15	0	0	0	0	0	.	Hoxa9;Hoxb9;Ik-2_3;NF-AT;TATA_known5																									0	0	0	0	0	0	0	0	0	0	0	0	0	0	0	0	0	0	0	0	0	0	0	0	0	0	0	0	FALSE
SmokingInitiation	Other	rs9987376	Nac-D2	0.0652991	0.00147958	0.0784761	0.00212073	-0.0131771	-0.000641152	0.958071	0.981987	0.381238	FALSE	0	0.4304	0.440021	0.0587838	8:93190014:G:T	8	92177786	G	T	1.71e-11	1	rs9987376	chr8:92171837-92249870	RP11-777J24.1	33350	intergenic	2.17	6	14	15	0	0	0	0	0	.	Hoxa9;Hoxb9;Ik-2_3;NF-AT;TATA_known5																									0	0	0	0	0	0	0	0	0	0	0	0	0	0	0	0	0	0	0	0	0	0	0	0	0	0	0	0	FALSE
SmokingInitiation	Other	rs7825809	Ctx-EXC	0.447142	0.0677188	0.465591	0.0770757	-0.0184495	-0.00935686	0.705325	0.981987	0.401198	FALSE	0	0.4304	0.427813	0.0266157	8:93190822:C:T	8	92178594	C	T	2.82e-11	1	rs9987376	chr8:92171837-92249870	RP11-777J24.1	34158	intergenic	3.379	6	14	15	0	0	0	0	0	.	CAC-binding-protein;Egr-1_disc6;Pou2f2_disc2;SP1_disc3;SP1_known1																									0	0	0	0	0	0	0	0	0	0	0	0	0	0	0	0	0	0	0	0	0	0	0	0	0	0	0	0	FALSE
SmokingInitiation	Other	rs7825809	Cpu-D1	0.431992	0.093501	0.423259	0.0877987	0.00873284	0.00570231	0.823021	0.981987	0.401198	FALSE	0	0.4304	0.439279	0.0380812	8:93190822:C:T	8	92178594	C	T	2.82e-11	1	rs9987376	chr8:92171837-92249870	RP11-777J24.1	34158	intergenic	3.379	6	14	15	0	0	0	0	0	.	CAC-binding-protein;Egr-1_disc6;Pou2f2_disc2;SP1_disc3;SP1_known1																									0	0	0	0	0	0	0	0	0	0	0	0	0	0	0	0	0	0	0	0	0	0	0	0	0	0	0	0	FALSE
SmokingInitiation	Other	rs7825809	Nac-D1	0.318112	0.0703156	0.298691	0.0607605	0.0194208	0.00955508	0.70196	0.981987	0.401198	FALSE	0	0.4304	0.444925	0.0437275	8:93190822:C:T	8	92178594	C	T	2.82e-11	1	rs9987376	chr8:92171837-92249870	RP11-777J24.1	34158	intergenic	3.379	6	14	15	0	0	0	0	0	.	CAC-binding-protein;Egr-1_disc6;Pou2f2_disc2;SP1_disc3;SP1_known1																									0	0	0	0	0	0	0	0	0	0	0	0	0	0	0	0	0	0	0	0	0	0	0	0	0	0	0	0	FALSE
SmokingInitiation	Other	rs7825809	Cpu-D2	0.419839	0.103451	0.404982	0.094075	0.0148571	0.00937598	0.744724	0.981987	0.401198	FALSE	0	0.4304	0.439367	0.0381698	8:93190822:C:T	8	92178594	C	T	2.82e-11	1	rs9987376	chr8:92171837-92249870	RP11-777J24.1	34158	intergenic	3.379	6	14	15	0	0	0	0	0	.	CAC-binding-protein;Egr-1_disc6;Pou2f2_disc2;SP1_disc3;SP1_known1																									0	0	0	0	0	0	0	0	0	0	0	0	0	0	0	0	0	0	0	0	0	0	0	0	0	0	0	0	FALSE
SmokingInitiation	Other	rs7825809	Nac-D2	0.402288	0.087394	0.408379	0.0911422	-0.00609109	-0.00374827	0.866673	0.981987	0.401198	FALSE	0	0.4304	0.440021	0.0388237	8:93190822:C:T	8	92178594	C	T	2.82e-11	1	rs9987376	chr8:92171837-92249870	RP11-777J24.1	34158	intergenic	3.379	6	14	15	0	0	0	0	0	.	CAC-binding-protein;Egr-1_disc6;Pou2f2_disc2;SP1_disc3;SP1_known1																									0	0	0	0	0	0	0	0	0	0	0	0	0	0	0	0	0	0	0	0	0	0	0	0	0	0	0	0	FALSE
SmokingInitiation	TierC	rs9297905	Ctx-EXC	0.325806	0.0250503	0.230515	0.00944569	0.0952905	0.0156046	0.542053	0.981987	0.477046	FALSE	1	0.4304	0.427813	0.0492326	8:93191836:A:G	8	92179608	G	A	2.65e-11	1	rs9987376	chr8:92171837-92249870	RP11-777J24.1	35172	intergenic	1.786	6	14	15	0	0	0	0	0	.	Foxm1;Mef2_known5;Zfp187																									0	0	0	0	0	0	0	0	0	0	0	0	0	0	0	1	0	0	0	0	0	0	0	0	0	0	0	0	TRUE
SmokingInitiation	TierC	rs9297905	Cpu-D1	0.288701	0.0300629	0.345142	0.0496017	-0.0564404	-0.0195388	0.490775	0.981987	0.477046	FALSE	1	0.4304	0.439279	0.0377671	8:93191836:A:G	8	92179608	G	A	2.65e-11	1	rs9987376	chr8:92171837-92249870	RP11-777J24.1	35172	intergenic	1.786	6	14	15	0	0	0	0	0	.	Foxm1;Mef2_known5;Zfp187																									0	0	0	0	0	0	0	0	0	0	0	0	0	0	0	1	0	0	0	0	0	0	0	0	0	0	0	0	TRUE
SmokingInitiation	TierC	rs9297905	Nac-D1	0.161964	0.0155331	0.197862	0.0250882	-0.0358977	-0.00955508	0.70196	0.981987	0.477046	FALSE	1	0.4304	0.444925	0.0321208	8:93191836:A:G	8	92179608	G	A	2.65e-11	1	rs9987376	chr8:92171837-92249870	RP11-777J24.1	35172	intergenic	1.786	6	14	15	0	0	0	0	0	.	Foxm1;Mef2_known5;Zfp187																									0	0	0	0	0	0	0	0	0	0	0	0	0	0	0	1	0	0	0	0	0	0	0	0	0	0	0	0	TRUE
SmokingInitiation	TierC	rs9297905	Cpu-D2	0.27469	0.0354554	0.299406	0.0435314	-0.0247155	-0.00807595	0.776726	0.981987	0.477046	FALSE	1	0.4304	0.439367	0.0376785	8:93191836:A:G	8	92179608	G	A	2.65e-11	1	rs9987376	chr8:92171837-92249870	RP11-777J24.1	35172	intergenic	1.786	6	14	15	0	0	0	0	0	.	Foxm1;Mef2_known5;Zfp187																									0	0	0	0	0	0	0	0	0	0	0	0	0	0	0	1	0	0	0	0	0	0	0	0	0	0	0	0	TRUE
SmokingInitiation	TierC	rs9297905	Nac-D2	0.224741	0.0219471	0.284051	0.0379759	-0.0593095	-0.0160288	0.532862	0.981987	0.477046	FALSE	1	0.4304	0.440021	0.0370246	8:93191836:A:G	8	92179608	G	A	2.65e-11	1	rs9987376	chr8:92171837-92249870	RP11-777J24.1	35172	intergenic	1.786	6	14	15	0	0	0	0	0	.	Foxm1;Mef2_known5;Zfp187																									0	0	0	0	0	0	0	0	0	0	0	0	0	0	0	1	0	0	0	0	0	0	0	0	0	0	0	0	TRUE
SmokingInitiation	Other	rs5003492	Ctx-EXC	0.0935745	0.000769869	0.125655	0.00180623	-0.0320808	-0.00103636	0.944392	0.981987	0.313373	FALSE	0	0.4304	0.427813	0.11444	8:93195529:A:G	8	92183301	G	A	2.95e-11	1	rs9987376	chr8:92171837-92249870	RP11-777J24.1	38865	intergenic	0.222	6	14	15	0	0	0	0	0	.	Mef2_disc1;Mef2_known1;Mef2_known2;Mef2_known3;Mef2_known4;Pou2f2_known2;TATA_known2;TATA_known5																									0	0	0	0	0	0	0	0	0	0	0	0	0	0	0	0	0	0	0	0	0	0	0	0	0	0	0	0	FALSE
SmokingInitiation	Other	rs5003492	Cpu-D1	0.154029	0.00645702	0.169868	0.0084696	-0.0158392	-0.00201258	0.920701	0.981987	0.313373	FALSE	0	0.4304	0.439279	0.125906	8:93195529:A:G	8	92183301	G	A	2.95e-11	1	rs9987376	chr8:92171837-92249870	RP11-777J24.1	38865	intergenic	0.222	6	14	15	0	0	0	0	0	.	Mef2_disc1;Mef2_known1;Mef2_known2;Mef2_known3;Mef2_known4;Pou2f2_known2;TATA_known2;TATA_known5																									0	0	0	0	0	0	0	0	0	0	0	0	0	0	0	0	0	0	0	0	0	0	0	0	0	0	0	0	FALSE
SmokingInitiation	Other	rs5003492	Nac-D1	0.140346	0.0116621	0.154107	0.0140141	-0.0137606	-0.00235202	0.903557	0.981987	0.313373	FALSE	0	0.4304	0.444925	0.131552	8:93195529:A:G	8	92183301	G	A	2.95e-11	1	rs9987376	chr8:92171837-92249870	RP11-777J24.1	38865	intergenic	0.222	6	14	15	0	0	0	0	0	.	Mef2_disc1;Mef2_known1;Mef2_known2;Mef2_known3;Mef2_known4;Pou2f2_known2;TATA_known2;TATA_known5																									0	0	0	0	0	0	0	0	0	0	0	0	0	0	0	0	0	0	0	0	0	0	0	0	0	0	0	0	FALSE
SmokingInitiation	Other	rs5003492	Cpu-D2	0.115205	0.0046486	0.141891	0.00744564	-0.026686	-0.00279704	0.910049	0.981987	0.313373	FALSE	0	0.4304	0.439367	0.125994	8:93195529:A:G	8	92183301	G	A	2.95e-11	1	rs9987376	chr8:92171837-92249870	RP11-777J24.1	38865	intergenic	0.222	6	14	15	0	0	0	0	0	.	Mef2_disc1;Mef2_known1;Mef2_known2;Mef2_known3;Mef2_known4;Pou2f2_known2;TATA_known2;TATA_known5																									0	0	0	0	0	0	0	0	0	0	0	0	0	0	0	0	0	0	0	0	0	0	0	0	0	0	0	0	FALSE
SmokingInitiation	Other	rs5003492	Nac-D2	0.136898	0.00720063	0.152695	0.00946932	-0.0157975	-0.00226869	0.91005	0.981987	0.313373	FALSE	0	0.4304	0.440021	0.126648	8:93195529:A:G	8	92183301	G	A	2.95e-11	1	rs9987376	chr8:92171837-92249870	RP11-777J24.1	38865	intergenic	0.222	6	14	15	0	0	0	0	0	.	Mef2_disc1;Mef2_known1;Mef2_known2;Mef2_known3;Mef2_known4;Pou2f2_known2;TATA_known2;TATA_known5																									0	0	0	0	0	0	0	0	0	0	0	0	0	0	0	0	0	0	0	0	0	0	0	0	0	0	0	0	FALSE
SmokingInitiation	Other	rs7838999	Ctx-EXC	0.0431653	0.000148052	0.0379372	8.8831e-05	0.00522807	5.92207e-05	0.973249	0.981987	0.303393	FALSE	0	0.4304	0.427813	0.12442	8:93199037:A:G	8	92186809	G	A	5.33e-11	1	rs9987376	chr8:92171837-92249870	RP11-777J24.1	42373	intergenic	0.628	7	9	15	0	0	0	0	0	.	ZEB1_known5																									0	0	0	0	0	0	0	0	0	0	0	0	0	0	0	0	0	0	0	0	0	0	0	0	0	0	0	0	FALSE
SmokingInitiation	Other	rs7838999	Cpu-D1	0.135161	0.00440252	0.161844	0.00742138	-0.026683	-0.00301887	0.893877	0.981987	0.303393	FALSE	0	0.4304	0.439279	0.135886	8:93199037:A:G	8	92186809	G	A	5.33e-11	1	rs9987376	chr8:92171837-92249870	RP11-777J24.1	42373	intergenic	0.628	7	9	15	0	0	0	0	0	.	ZEB1_known5																									0	0	0	0	0	0	0	0	0	0	0	0	0	0	0	0	0	0	0	0	0	0	0	0	0	0	0	0	FALSE
SmokingInitiation	Other	rs7838999	Nac-D1	0.0843493	0.00387103	0.0937178	0.00490004	-0.00936855	-0.00102901	0.941697	0.981987	0.303393	FALSE	0	0.4304	0.444925	0.141532	8:93199037:A:G	8	92186809	G	A	5.33e-11	1	rs9987376	chr8:92171837-92249870	RP11-777J24.1	42373	intergenic	0.628	7	9	15	0	0	0	0	0	.	ZEB1_known5																									0	0	0	0	0	0	0	0	0	0	0	0	0	0	0	0	0	0	0	0	0	0	0	0	0	0	0	0	FALSE
SmokingInitiation	Other	rs7838999	Cpu-D2	0.0785096	0.00193035	0.0887342	0.00236369	-0.0102246	-0.000433344	0.970818	0.981987	0.303393	FALSE	0	0.4304	0.439367	0.135974	8:93199037:A:G	8	92186809	G	A	5.33e-11	1	rs9987376	chr8:92171837-92249870	RP11-777J24.1	42373	intergenic	0.628	7	9	15	0	0	0	0	0	.	ZEB1_known5																									0	0	0	0	0	0	0	0	0	0	0	0	0	0	0	0	0	0	0	0	0	0	0	0	0	0	0	0	FALSE
SmokingInitiation	Other	rs7838999	Nac-D2	0.0738383	0.00172618	0.0783181	0.00207141	-0.00447975	-0.000345236	0.966824	0.981987	0.303393	FALSE	0	0.4304	0.440021	0.136628	8:93199037:A:G	8	92186809	G	A	5.33e-11	1	rs9987376	chr8:92171837-92249870	RP11-777J24.1	42373	intergenic	0.628	7	9	15	0	0	0	0	0	.	ZEB1_known5																									0	0	0	0	0	0	0	0	0	0	0	0	0	0	0	0	0	0	0	0	0	0	0	0	0	0	0	0	FALSE
SmokingInitiation	Other	rs2218439	Ctx-EXC	0.245642	0.0111631	0.230413	0.00938647	0.0152288	0.00177662	0.922577	0.981987	0.471058	FALSE	0	0.4304	0.427813	0.0432446	8:93202128:A:G	8	92189900	G	A	2.6e-11	1	rs9987376	chr8:92171837-92249870	RP11-777J24.1	45464	intergenic	0.882	7	9	15	0	0	0	0	0	.	DBP																									0	0	0	0	0	0	0	0	0	0	0	0	0	0	0	0	0	0	0	0	0	0	0	0	0	0	0	0	FALSE
SmokingInitiation	Other	rs2218439	Cpu-D1	0.37609	0.0631027	0.38112	0.0654088	-0.00503	-0.00230608	0.912866	0.981987	0.471058	FALSE	0	0.4304	0.439279	0.0317791	8:93202128:A:G	8	92189900	G	A	2.6e-11	1	rs9987376	chr8:92171837-92249870	RP11-777J24.1	45464	intergenic	0.882	7	9	15	0	0	0	0	0	.	DBP																									0	0	0	0	0	0	0	0	0	0	0	0	0	0	0	0	0	0	0	0	0	0	0	0	0	0	0	0	FALSE
SmokingInitiation	Other	rs2218439	Nac-D1	0.270254	0.0489024	0.287527	0.0557624	-0.0172735	-0.00686005	0.775772	0.981987	0.471058	FALSE	0	0.4304	0.444925	0.0261328	8:93202128:A:G	8	92189900	G	A	2.6e-11	1	rs9987376	chr8:92171837-92249870	RP11-777J24.1	45464	intergenic	0.882	7	9	15	0	0	0	0	0	.	DBP																									0	0	0	0	0	0	0	0	0	0	0	0	0	0	0	0	0	0	0	0	0	0	0	0	0	0	0	0	FALSE
SmokingInitiation	Other	rs2218439	Cpu-D2	0.333481	0.055862	0.349249	0.0632682	-0.0157685	-0.00740624	0.793365	0.981987	0.471058	FALSE	0	0.4304	0.439367	0.0316904	8:93202128:A:G	8	92189900	G	A	2.6e-11	1	rs9987376	chr8:92171837-92249870	RP11-777J24.1	45464	intergenic	0.882	7	9	15	0	0	0	0	0	.	DBP																									0	0	0	0	0	0	0	0	0	0	0	0	0	0	0	0	0	0	0	0	0	0	0	0	0	0	0	0	FALSE
SmokingInitiation	Other	rs2218439	Nac-D2	0.329546	0.0541034	0.327505	0.0533143	0.00204094	0.00078911	0.953697	0.981987	0.471058	FALSE	0	0.4304	0.440021	0.0310365	8:93202128:A:G	8	92189900	G	A	2.6e-11	1	rs9987376	chr8:92171837-92249870	RP11-777J24.1	45464	intergenic	0.882	7	9	15	0	0	0	0	0	.	DBP																									0	0	0	0	0	0	0	0	0	0	0	0	0	0	0	0	0	0	0	0	0	0	0	0	0	0	0	0	FALSE
SmokingInitiation	Other	rs7828534	Ctx-EXC	0.125723	0.00180623	0.158993	0.00337558	-0.0332698	-0.00156935	0.92868	0.981987	0.429142	FALSE	0	0.4642	0.427813	0.00132842	8:93206026:A:G	8	92193798	A	G	8.52e-09	0.873566	rs9987376	chr8:92171837-92249870	RP11-777J24.1	49362	intergenic	1.601	6	9	15	0	0	0	0	0	.	NRSF_disc9;Zfx;Znf143_known1																									0	0	0	0	0	0	0	0	0	0	0	0	0	0	0	0	0	0	0	0	0	0	0	0	0	0	0	0	FALSE
SmokingInitiation	Other	rs7828534	Cpu-D1	0.362769	0.0568973	0.415776	0.0830189	-0.0530071	-0.0261216	0.362559	0.981987	0.429142	FALSE	0	0.4642	0.439279	0.0101371	8:93206026:A:G	8	92193798	A	G	8.52e-09	0.873566	rs9987376	chr8:92171837-92249870	RP11-777J24.1	49362	intergenic	1.601	6	9	15	0	0	0	0	0	.	NRSF_disc9;Zfx;Znf143_known1																									0	0	0	0	0	0	0	0	0	0	0	0	0	0	0	0	0	0	0	0	0	0	0	0	0	0	0	0	FALSE
SmokingInitiation	Other	rs7828534	Nac-D1	0.370612	0.0994218	0.446415	0.154449	-0.0758033	-0.0550274	0.0419973	0.981987	0.429142	FALSE	0	0.4642	0.444925	0.0157834	8:93206026:A:G	8	92193798	A	G	8.52e-09	0.873566	rs9987376	chr8:92171837-92249870	RP11-777J24.1	49362	intergenic	1.601	6	9	15	0	0	0	0	0	.	NRSF_disc9;Zfx;Znf143_known1																									0	0	0	0	0	0	0	0	0	0	0	0	0	0	0	0	0	0	0	0	0	0	0	0	0	0	0	0	FALSE
SmokingInitiation	Other	rs7828534	Cpu-D2	0.360161	0.0689017	0.445437	0.121297	-0.0852763	-0.0523952	0.0861689	0.981987	0.429142	FALSE	0	0.4642	0.439367	0.0102257	8:93206026:A:G	8	92193798	A	G	8.52e-09	0.873566	rs9987376	chr8:92171837-92249870	RP11-777J24.1	49362	intergenic	1.601	6	9	15	0	0	0	0	0	.	NRSF_disc9;Zfx;Znf143_known1																									0	0	0	0	0	0	0	0	0	0	0	0	0	0	0	0	0	0	0	0	0	0	0	0	0	0	0	0	FALSE
SmokingInitiation	Other	rs7828534	Nac-D2	0.410516	0.0920793	0.471898	0.131288	-0.0613824	-0.0392089	0.137833	0.981987	0.429142	FALSE	0	0.4642	0.440021	0.0108796	8:93206026:A:G	8	92193798	A	G	8.52e-09	0.873566	rs9987376	chr8:92171837-92249870	RP11-777J24.1	49362	intergenic	1.601	6	9	15	0	0	0	0	0	.	NRSF_disc9;Zfx;Znf143_known1																									0	0	0	0	0	0	0	0	0	0	0	0	0	0	0	0	0	0	0	0	0	0	0	0	0	0	0	0	FALSE
CigarettesPerDay	Other	rs1383635	Ctx-EXC	0.56684	0.15501	0.568247	0.15655	-0.00140717	-0.00153974	0.929552	0.981987	0.361277	FALSE	0	0.2555	0.427813	0.0665358	15:79029511:C:T	15	78737169	C	T	5.84e-25	0.857325	rs12906847	chr15:78277473-78944007	RP11-160C18.2	1673	intergenic	2.068	5	5	15	1	0	0	0	0	.	DMRT7;E2F_known1																									0	0	0	0	0	0	0	0	0	0	0	0	0	0	0	0	0	0	0	0	0	0	0	0	0	0	0	0	FALSE
CigarettesPerDay	Other	rs1383635	Cpu-D1	0.246671	0.0210063	0.311976	0.0381132	-0.0653043	-0.0171069	0.543668	0.981987	0.361277	FALSE	0	0.2555	0.439279	0.0780013	15:79029511:C:T	15	78737169	C	T	5.84e-25	0.857325	rs12906847	chr15:78277473-78944007	RP11-160C18.2	1673	intergenic	2.068	5	5	15	1	0	0	0	0	.	DMRT7;E2F_known1																									0	0	0	0	0	0	0	0	0	0	0	0	0	0	0	0	0	0	0	0	0	0	0	0	0	0	0	0	FALSE
CigarettesPerDay	Other	rs1383635	Nac-D1	0.408099	0.123481	0.425434	0.136025	-0.0173355	-0.0125441	0.623291	0.981987	0.361277	FALSE	0	0.2555	0.444925	0.0836476	15:79029511:C:T	15	78737169	C	T	5.84e-25	0.857325	rs12906847	chr15:78277473-78944007	RP11-160C18.2	1673	intergenic	2.068	5	5	15	1	0	0	0	0	.	DMRT7;E2F_known1																									0	0	0	0	0	0	0	0	0	0	0	0	0	0	0	0	0	0	0	0	0	0	0	0	0	0	0	0	FALSE
CigarettesPerDay	Other	rs1383635	Cpu-D2	0.398605	0.0898991	0.461932	0.133903	-0.063327	-0.0440041	0.148523	0.981987	0.361277	FALSE	0	0.2555	0.439367	0.07809	15:79029511:C:T	15	78737169	C	T	5.84e-25	0.857325	rs12906847	chr15:78277473-78944007	RP11-160C18.2	1673	intergenic	2.068	5	5	15	1	0	0	0	0	.	DMRT7;E2F_known1																									0	0	0	0	0	0	0	0	0	0	0	0	0	0	0	0	0	0	0	0	0	0	0	0	0	0	0	0	FALSE
CigarettesPerDay	Other	rs1383635	Nac-D2	0.39802	0.0851746	0.428239	0.101943	-0.0302188	-0.0167686	0.514983	0.981987	0.361277	FALSE	0	0.2555	0.440021	0.0787439	15:79029511:C:T	15	78737169	C	T	5.84e-25	0.857325	rs12906847	chr15:78277473-78944007	RP11-160C18.2	1673	intergenic	2.068	5	5	15	1	0	0	0	0	.	DMRT7;E2F_known1																									0	0	0	0	0	0	0	0	0	0	0	0	0	0	0	0	0	0	0	0	0	0	0	0	0	0	0	0	FALSE
SmokingInitiation	Other	rs10091459	Ctx-EXC	0.365936	0.036243	0.338486	0.0283667	0.0274503	0.00787635	0.746492	0.981987	0.377246	FALSE	0	0.4304	0.427813	0.0505678	8:93207013:C:T	8	92194785	T	C	3.11e-11	0.976902	rs9987376	chr8:92171837-92249870	RP11-777J24.1	50349	intergenic	1.02	7	9	15	0	0	0	0	0	.	Foxk1																									0	0	0	0	0	0	0	0	0	0	0	0	0	0	0	0	0	0	0	0	0	0	0	0	0	0	0	0	FALSE
SmokingInitiation	Other	rs10091459	Cpu-D1	0.442409	0.100671	0.399781	0.0733333	0.0426277	0.0273375	0.341401	0.981987	0.377246	FALSE	0	0.4304	0.439279	0.0620333	8:93207013:C:T	8	92194785	T	C	3.11e-11	0.976902	rs9987376	chr8:92171837-92249870	RP11-777J24.1	50349	intergenic	1.02	7	9	15	0	0	0	0	0	.	Foxk1																									0	0	0	0	0	0	0	0	0	0	0	0	0	0	0	0	0	0	0	0	0	0	0	0	0	0	0	0	FALSE
SmokingInitiation	Other	rs10091459	Nac-D1	0.404537	0.120884	0.373738	0.101284	0.0307993	0.0196002	0.454845	0.981987	0.377246	FALSE	0	0.4304	0.444925	0.0676796	8:93207013:C:T	8	92194785	T	C	3.11e-11	0.976902	rs9987376	chr8:92171837-92249870	RP11-777J24.1	50349	intergenic	1.02	7	9	15	0	0	0	0	0	.	Foxk1																									0	0	0	0	0	0	0	0	0	0	0	0	0	0	0	0	0	0	0	0	0	0	0	0	0	0	0	0	FALSE
SmokingInitiation	Other	rs10091459	Cpu-D2	0.366508	0.0723684	0.327073	0.0533801	0.0394351	0.0189883	0.5246	0.981987	0.377246	FALSE	0	0.4304	0.439367	0.0621219	8:93207013:C:T	8	92194785	T	C	3.11e-11	0.976902	rs9987376	chr8:92171837-92249870	RP11-777J24.1	50349	intergenic	1.02	7	9	15	0	0	0	0	0	.	Foxk1																									0	0	0	0	0	0	0	0	0	0	0	0	0	0	0	0	0	0	0	0	0	0	0	0	0	0	0	0	FALSE
SmokingInitiation	Other	rs10091459	Nac-D2	0.312897	0.0476919	0.29527	0.041231	0.0176268	0.00646084	0.788272	0.981987	0.377246	FALSE	0	0.4304	0.440021	0.0627758	8:93207013:C:T	8	92194785	T	C	3.11e-11	0.976902	rs9987376	chr8:92171837-92249870	RP11-777J24.1	50349	intergenic	1.02	7	9	15	0	0	0	0	0	.	Foxk1																									0	0	0	0	0	0	0	0	0	0	0	0	0	0	0	0	0	0	0	0	0	0	0	0	0	0	0	0	FALSE
SmokingInitiation	Other	rs2046395	Ctx-EXC	0.221794	0.00837972	0.255538	0.0124067	-0.0337439	-0.004027	0.856685	0.981987	0.331337	FALSE	0	0.4563	0.427813	0.096476	8:93213010:A:G	8	92200782	A	G	3.25e-08	0.833929	rs9987376	chr8:92171837-92249870	RP11-777J24.1	56346	intergenic	1.018	7	9	15	0	0	0	0	0	.	Ets_known8																									0	0	0	0	0	0	0	0	0	0	0	0	0	0	0	0	0	0	0	0	0	0	0	0	0	0	0	0	FALSE
SmokingInitiation	Other	rs2046395	Cpu-D1	0.0972882	0.00243187	0.130813	0.00415094	-0.0335247	-0.00171908	0.928542	0.981987	0.331337	FALSE	0	0.4563	0.439279	0.107941	8:93213010:A:G	8	92200782	A	G	3.25e-08	0.833929	rs9987376	chr8:92171837-92249870	RP11-777J24.1	56346	intergenic	1.018	7	9	15	0	0	0	0	0	.	Ets_known8																									0	0	0	0	0	0	0	0	0	0	0	0	0	0	0	0	0	0	0	0	0	0	0	0	0	0	0	0	FALSE
SmokingInitiation	Other	rs2046395	Nac-D1	0.0821604	0.00372403	0.110743	0.00700706	-0.0285825	-0.00328303	0.876846	0.981987	0.331337	FALSE	0	0.4563	0.444925	0.113588	8:93213010:A:G	8	92200782	A	G	3.25e-08	0.833929	rs9987376	chr8:92171837-92249870	RP11-777J24.1	56346	intergenic	1.018	7	9	15	0	0	0	0	0	.	Ets_known8																									0	0	0	0	0	0	0	0	0	0	0	0	0	0	0	0	0	0	0	0	0	0	0	0	0	0	0	0	FALSE
SmokingInitiation	Other	rs2046395	Cpu-D2	0.0943053	0.00291522	0.133066	0.00677592	-0.0387604	-0.0038607	0.882853	0.981987	0.331337	FALSE	0	0.4563	0.439367	0.10803	8:93213010:A:G	8	92200782	A	G	3.25e-08	0.833929	rs9987376	chr8:92171837-92249870	RP11-777J24.1	56346	intergenic	1.018	7	9	15	0	0	0	0	0	.	Ets_known8																									0	0	0	0	0	0	0	0	0	0	0	0	0	0	0	0	0	0	0	0	0	0	0	0	0	0	0	0	FALSE
SmokingInitiation	Other	rs2046395	Nac-D2	0.117862	0.00493194	0.152814	0.00946932	-0.0349524	-0.00453738	0.843693	0.981987	0.331337	FALSE	0	0.4563	0.440021	0.108684	8:93213010:A:G	8	92200782	A	G	3.25e-08	0.833929	rs9987376	chr8:92171837-92249870	RP11-777J24.1	56346	intergenic	1.018	7	9	15	0	0	0	0	0	.	Ets_known8																									0	0	0	0	0	0	0	0	0	0	0	0	0	0	0	0	0	0	0	0	0	0	0	0	0	0	0	0	FALSE
SmokingInitiation	Other	rs7032665	Ctx-EXC	0.289428	0.0179735	0.239055	0.0103636	0.0503724	0.00760985	0.753983	0.981987	0.373253	TRUE	0	0.4821	0.427813	0.0545598	9:3012506:C:T	9	3012506	T	C	1.31e-07	0.854547	rs4543592	chr9:3011890-3025368	CARM1P1	0	ncRNA_intronic	1.426	5	5	15	0	0	0	0	0	.	Evi-1_2;Pou3f2_2	Enh	0.00788104	0.00728641	0.00730246	OT349	939	7	OT349	Ever smoker	Smoking	D012907	518633			EUR	SSGAC	BioRxiv_261081	2018	175	11474601	9734	https://www.thessgac.org		0.00748997	0	0	0	0	0	0	0	0	0	0	0	0	0	0	0	0	0	0	0	0	0	0	0	0	0	0	0	0	FALSE
SmokingInitiation	Other	rs7032665	Cpu-D1	0.366075	0.0582809	0.331383	0.0444025	0.0346918	0.0138784	0.618005	0.981987	0.373253	TRUE	0	0.4821	0.439279	0.0660253	9:3012506:C:T	9	3012506	T	C	1.31e-07	0.854547	rs4543592	chr9:3011890-3025368	CARM1P1	0	ncRNA_intronic	1.426	5	5	15	0	0	0	0	0	.	Evi-1_2;Pou3f2_2	Enh	0.00788104	0.00728641	0.00730246	OT349	939	7	OT349	Ever smoker	Smoking	D012907	518633			EUR	SSGAC	BioRxiv_261081	2018	175	11474601	9734	https://www.thessgac.org		0.00748997	0	0	0	0	0	0	0	0	0	0	0	0	0	0	0	0	0	0	0	0	0	0	0	0	0	0	0	0	FALSE
SmokingInitiation	Other	rs7032665	Nac-D1	0.318503	0.0705116	0.284376	0.0543414	0.0341277	0.0161701	0.533393	0.981987	0.373253	TRUE	0	0.4821	0.444925	0.0716716	9:3012506:C:T	9	3012506	T	C	1.31e-07	0.854547	rs4543592	chr9:3011890-3025368	CARM1P1	0	ncRNA_intronic	1.426	5	5	15	0	0	0	0	0	.	Evi-1_2;Pou3f2_2	Enh	0.00788104	0.00728641	0.00730246	OT349	939	7	OT349	Ever smoker	Smoking	D012907	518633			EUR	SSGAC	BioRxiv_261081	2018	175	11474601	9734	https://www.thessgac.org		0.00748997	0	0	0	0	0	0	0	0	0	0	0	0	0	0	0	0	0	0	0	0	0	0	0	0	0	0	0	0	FALSE
SmokingInitiation	Other	rs7032665	Cpu-D2	0.359655	0.0685865	0.333343	0.055862	0.026312	0.0127246	0.664413	0.981987	0.373253	TRUE	0	0.4821	0.439367	0.066114	9:3012506:C:T	9	3012506	T	C	1.31e-07	0.854547	rs4543592	chr9:3011890-3025368	CARM1P1	0	ncRNA_intronic	1.426	5	5	15	0	0	0	0	0	.	Evi-1_2;Pou3f2_2	Enh	0.00788104	0.00728641	0.00730246	OT349	939	7	OT349	Ever smoker	Smoking	D012907	518633			EUR	SSGAC	BioRxiv_261081	2018	175	11474601	9734	https://www.thessgac.org		0.00748997	0	0	0	0	0	0	0	0	0	0	0	0	0	0	0	0	0	0	0	0	0	0	0	0	0	0	0	0	FALSE
SmokingInitiation	Other	rs7032665	Nac-D2	0.302478	0.0439929	0.285114	0.0381732	0.0173642	0.00581969	0.806641	0.981987	0.373253	TRUE	0	0.4821	0.440021	0.0667678	9:3012506:C:T	9	3012506	T	C	1.31e-07	0.854547	rs4543592	chr9:3011890-3025368	CARM1P1	0	ncRNA_intronic	1.426	5	5	15	0	0	0	0	0	.	Evi-1_2;Pou3f2_2	Enh	0.00788104	0.00728641	0.00730246	OT349	939	7	OT349	Ever smoker	Smoking	D012907	518633			EUR	SSGAC	BioRxiv_261081	2018	175	11474601	9734	https://www.thessgac.org		0.00748997	0	0	0	0	0	0	0	0	0	0	0	0	0	0	0	0	0	0	0	0	0	0	0	0	0	0	0	0	FALSE
SmokingInitiation	Other	rs6476180	Ctx-EXC	0.224064	0.00864622	0.234183	0.00997868	-0.0101192	-0.00133246	0.93566	0.981987	0.43513	TRUE	0	0.4881	0.427813	0.00731645	9:3013123:A:G	9	3013123	A	G	2.95e-08	0.832542	rs4543592	chr9:3011890-3025368	CARM1P1	0	ncRNA_intronic	0.948	4	5	15	0	0	0	0	0	NB4,CMYC,Stanford,None;NB4,MAX,Stanford,None	.	Enh	0.0129	0.0121237	0.0121464	OT349	939	7	OT349	Ever smoker	Smoking	D012907	518633			EUR	SSGAC	BioRxiv_261081	2018	175	11474601	9734	https://www.thessgac.org		0.01239	0	0	0	0	0	0	0	0	0	0	0	0	0	0	0	0	0	0	0	0	0	0	0	0	0	0	0	0	FALSE
SmokingInitiation	Other	rs6476180	Cpu-D1	0.21587	0.0153878	0.209194	0.0143816	0.00667573	0.00100629	0.947614	0.981987	0.43513	TRUE	0	0.4881	0.439279	0.00414903	9:3013123:A:G	9	3013123	A	G	2.95e-08	0.832542	rs4543592	chr9:3011890-3025368	CARM1P1	0	ncRNA_intronic	0.948	4	5	15	0	0	0	0	0	NB4,CMYC,Stanford,None;NB4,MAX,Stanford,None	.	Enh	0.0129	0.0121237	0.0121464	OT349	939	7	OT349	Ever smoker	Smoking	D012907	518633			EUR	SSGAC	BioRxiv_261081	2018	175	11474601	9734	https://www.thessgac.org		0.01239	0	0	0	0	0	0	0	0	0	0	0	0	0	0	0	0	0	0	0	0	0	0	0	0	0	0	0	0	FALSE
SmokingInitiation	Other	rs6476180	Nac-D1	0.221938	0.0320953	0.220965	0.0317033	0.000972786	0.000392003	0.960114	0.981987	0.43513	TRUE	0	0.4881	0.444925	0.00979535	9:3013123:A:G	9	3013123	A	G	2.95e-08	0.832542	rs4543592	chr9:3011890-3025368	CARM1P1	0	ncRNA_intronic	0.948	4	5	15	0	0	0	0	0	NB4,CMYC,Stanford,None;NB4,MAX,Stanford,None	.	Enh	0.0129	0.0121237	0.0121464	OT349	939	7	OT349	Ever smoker	Smoking	D012907	518633			EUR	SSGAC	BioRxiv_261081	2018	175	11474601	9734	https://www.thessgac.org		0.01239	0	0	0	0	0	0	0	0	0	0	0	0	0	0	0	0	0	0	0	0	0	0	0	0	0	0	0	0	FALSE
SmokingInitiation	Other	rs6476180	Cpu-D2	0.285159	0.0393161	0.269033	0.0338796	0.0161258	0.0054365	0.842824	0.981987	0.43513	TRUE	0	0.4881	0.439367	0.0042377	9:3013123:A:G	9	3013123	A	G	2.95e-08	0.832542	rs4543592	chr9:3011890-3025368	CARM1P1	0	ncRNA_intronic	0.948	4	5	15	0	0	0	0	0	NB4,CMYC,Stanford,None;NB4,MAX,Stanford,None	.	Enh	0.0129	0.0121237	0.0121464	OT349	939	7	OT349	Ever smoker	Smoking	D012907	518633			EUR	SSGAC	BioRxiv_261081	2018	175	11474601	9734	https://www.thessgac.org		0.01239	0	0	0	0	0	0	0	0	0	0	0	0	0	0	0	0	0	0	0	0	0	0	0	0	0	0	0	0	FALSE
SmokingInitiation	Other	rs6476180	Nac-D2	0.228984	0.0231308	0.21641	0.0202703	0.0125742	0.00286052	0.892659	0.981987	0.43513	TRUE	0	0.4881	0.440021	0.0048916	9:3013123:A:G	9	3013123	A	G	2.95e-08	0.832542	rs4543592	chr9:3011890-3025368	CARM1P1	0	ncRNA_intronic	0.948	4	5	15	0	0	0	0	0	NB4,CMYC,Stanford,None;NB4,MAX,Stanford,None	.	Enh	0.0129	0.0121237	0.0121464	OT349	939	7	OT349	Ever smoker	Smoking	D012907	518633			EUR	SSGAC	BioRxiv_261081	2018	175	11474601	9734	https://www.thessgac.org		0.01239	0	0	0	0	0	0	0	0	0	0	0	0	0	0	0	0	0	0	0	0	0	0	0	0	0	0	0	0	FALSE
SmokingInitiation	Other	rs10124669	Ctx-EXC	0.014742	0	0.00915839	0	0.00558363	0	0.974999	0.981987	0.45509	TRUE	0	0.4781	0.427813	0.0272765	9:3013320:A:T	9	3013320	A	T	1.18e-07	0.881499	rs4543592	chr9:3011890-3025368	CARM1P1	0	ncRNA_intronic	1.362	7	5	15	0	0	0	0	0	.	AP-3;GR_known3;TCF11::MafG		0.00511899	0.00466533	0.00467698	OT349	939	7	OT349	Ever smoker	Smoking	D012907	518633			EUR	SSGAC	BioRxiv_261081	2018	175	11474601	9734	https://www.thessgac.org		0.00482043	0	0	0	0	0	0	0	0	0	0	0	0	0	0	0	0	0	0	0	0	0	0	0	0	0	0	0	0	FALSE
SmokingInitiation	Other	rs10124669	Cpu-D1	0.0569833	0.000712788	0.0546855	0.000712788	0.00229781	0	0.974588	0.981987	0.45509	TRUE	0	0.4781	0.439279	0.0158111	9:3013320:A:T	9	3013320	A	T	1.18e-07	0.881499	rs4543592	chr9:3011890-3025368	CARM1P1	0	ncRNA_intronic	1.362	7	5	15	0	0	0	0	0	.	AP-3;GR_known3;TCF11::MafG		0.00511899	0.00466533	0.00467698	OT349	939	7	OT349	Ever smoker	Smoking	D012907	518633			EUR	SSGAC	BioRxiv_261081	2018	175	11474601	9734	https://www.thessgac.org		0.00482043	0	0	0	0	0	0	0	0	0	0	0	0	0	0	0	0	0	0	0	0	0	0	0	0	0	0	0	0	FALSE
SmokingInitiation	Other	rs10124669	Nac-D1	0.0755418	0.00308702	0.0824418	0.00377303	-0.00689997	-0.000686005	0.951611	0.981987	0.45509	TRUE	0	0.4781	0.444925	0.0101647	9:3013320:A:T	9	3013320	A	T	1.18e-07	0.881499	rs4543592	chr9:3011890-3025368	CARM1P1	0	ncRNA_intronic	1.362	7	5	15	0	0	0	0	0	.	AP-3;GR_known3;TCF11::MafG		0.00511899	0.00466533	0.00467698	OT349	939	7	OT349	Ever smoker	Smoking	D012907	518633			EUR	SSGAC	BioRxiv_261081	2018	175	11474601	9734	https://www.thessgac.org		0.00482043	0	0	0	0	0	0	0	0	0	0	0	0	0	0	0	0	0	0	0	0	0	0	0	0	0	0	0	0	FALSE
SmokingInitiation	Other	rs10124669	Cpu-D2	0.088255	0.00236369	0.0843581	0.00216672	0.00389681	0.000196974	0.97691	0.981987	0.45509	TRUE	0	0.4781	0.439367	0.0157224	9:3013320:A:T	9	3013320	A	T	1.18e-07	0.881499	rs4543592	chr9:3011890-3025368	CARM1P1	0	ncRNA_intronic	1.362	7	5	15	0	0	0	0	0	.	AP-3;GR_known3;TCF11::MafG		0.00511899	0.00466533	0.00467698	OT349	939	7	OT349	Ever smoker	Smoking	D012907	518633			EUR	SSGAC	BioRxiv_261081	2018	175	11474601	9734	https://www.thessgac.org		0.00482043	0	0	0	0	0	0	0	0	0	0	0	0	0	0	0	0	0	0	0	0	0	0	0	0	0	0	0	0	FALSE
SmokingInitiation	Other	rs10124669	Nac-D2	0.0680309	0.0015289	0.0733739	0.00172618	-0.00534306	-0.000197278	0.971202	0.981987	0.45509	TRUE	0	0.4781	0.440021	0.0150685	9:3013320:A:T	9	3013320	A	T	1.18e-07	0.881499	rs4543592	chr9:3011890-3025368	CARM1P1	0	ncRNA_intronic	1.362	7	5	15	0	0	0	0	0	.	AP-3;GR_known3;TCF11::MafG		0.00511899	0.00466533	0.00467698	OT349	939	7	OT349	Ever smoker	Smoking	D012907	518633			EUR	SSGAC	BioRxiv_261081	2018	175	11474601	9734	https://www.thessgac.org		0.00482043	0	0	0	0	0	0	0	0	0	0	0	0	0	0	0	0	0	0	0	0	0	0	0	0	0	0	0	0	FALSE
SmokingInitiation	Other	rs4543592	Ctx-EXC	0.496688	0.0959375	0.527288	0.118352	-0.0305999	-0.022415	0.388615	0.981987	0.417166	TRUE	0	0.4911	0.427813	0.0106476	9:3014254:C:T	9	3014254	C	T	7.46e-10	1	rs4543592	chr9:3011890-3025368	CARM1P1	0	ncRNA_intronic	13.82	7	5	15	0	0	0	0	0	.	.	Enh	0.420178	0.443375	0.44315	OT349	939	7	OT349	Ever smoker	Smoking	D012907	518633			EUR	SSGAC	BioRxiv_261081	2018	175	11474601	9734	https://www.thessgac.org		0.435567	0	0	0	0	0	0	0	0	0	0	0	0	0	0	0	0	0	0	0	0	0	0	0	0	0	0	0	0	FALSE
SmokingInitiation	Other	rs4543592	Cpu-D1	0.647733	0.316939	0.639324	0.305283	0.0084093	0.0116562	0.671616	0.981987	0.417166	TRUE	0	0.4911	0.439279	0.0221131	9:3014254:C:T	9	3014254	C	T	7.46e-10	1	rs4543592	chr9:3011890-3025368	CARM1P1	0	ncRNA_intronic	13.82	7	5	15	0	0	0	0	0	.	.	Enh	0.420178	0.443375	0.44315	OT349	939	7	OT349	Ever smoker	Smoking	D012907	518633			EUR	SSGAC	BioRxiv_261081	2018	175	11474601	9734	https://www.thessgac.org		0.435567	0	0	0	0	0	0	0	0	0	0	0	0	0	0	0	0	0	0	0	0	0	0	0	0	0	0	0	0	FALSE
SmokingInitiation	Other	rs4543592	Nac-D1	0.617652	0.353342	0.615413	0.350304	0.00223931	0.00303802	0.883863	0.981987	0.417166	TRUE	0	0.4911	0.444925	0.0277594	9:3014254:C:T	9	3014254	C	T	7.46e-10	1	rs4543592	chr9:3011890-3025368	CARM1P1	0	ncRNA_intronic	13.82	7	5	15	0	0	0	0	0	.	.	Enh	0.420178	0.443375	0.44315	OT349	939	7	OT349	Ever smoker	Smoking	D012907	518633			EUR	SSGAC	BioRxiv_261081	2018	175	11474601	9734	https://www.thessgac.org		0.435567	0	0	0	0	0	0	0	0	0	0	0	0	0	0	0	0	0	0	0	0	0	0	0	0	0	0	0	0	FALSE
SmokingInitiation	Other	rs4543592	Cpu-D2	0.602977	0.286598	0.594561	0.274464	0.00841582	0.0121336	0.67834	0.981987	0.417166	TRUE	0	0.4911	0.439367	0.0222018	9:3014254:C:T	9	3014254	C	T	7.46e-10	1	rs4543592	chr9:3011890-3025368	CARM1P1	0	ncRNA_intronic	13.82	7	5	15	0	0	0	0	0	.	.	Enh	0.420178	0.443375	0.44315	OT349	939	7	OT349	Ever smoker	Smoking	D012907	518633			EUR	SSGAC	BioRxiv_261081	2018	175	11474601	9734	https://www.thessgac.org		0.435567	0	0	0	0	0	0	0	0	0	0	0	0	0	0	0	0	0	0	0	0	0	0	0	0	0	0	0	0	FALSE
SmokingInitiation	Other	rs4543592	Nac-D2	0.714901	0.411225	0.706667	0.397218	0.00823427	0.0140067	0.583281	0.981987	0.417166	TRUE	0	0.4911	0.440021	0.0228557	9:3014254:C:T	9	3014254	C	T	7.46e-10	1	rs4543592	chr9:3011890-3025368	CARM1P1	0	ncRNA_intronic	13.82	7	5	15	0	0	0	0	0	.	.	Enh	0.420178	0.443375	0.44315	OT349	939	7	OT349	Ever smoker	Smoking	D012907	518633			EUR	SSGAC	BioRxiv_261081	2018	175	11474601	9734	https://www.thessgac.org		0.435567	0	0	0	0	0	0	0	0	0	0	0	0	0	0	0	0	0	0	0	0	0	0	0	0	0	0	0	0	FALSE
SmokingInitiation	Other	rs2327698	Ctx-EXC	0.384368	0.041721	0.320344	0.0238659	0.0640241	0.017855	0.488234	0.981987	0.343313	TRUE	0	0.4781	0.427813	0.0844999	9:3014477:C:T	9	3014477	T	C	7.36e-08	0.881499	rs4543592	chr9:3011890-3025368	CARM1P1	0	ncRNA_intronic	0.483	7	5	15	0	0	0	0	0	.	AIRE_2	Enh	0.00688233	0.00633445	0.00634898	OT349	939	7	OT349	Ever smoker	Smoking	D012907	518633			EUR	SSGAC	BioRxiv_261081	2018	175	11474601	9734	https://www.thessgac.org		0.00652192	0	0	0	0	0	0	0	0	0	0	0	0	0	0	0	0	0	0	0	0	0	0	0	0	0	0	0	0	FALSE
SmokingInitiation	Other	rs2327698	Cpu-D1	0.362931	0.0568973	0.348613	0.0512369	0.0143188	0.00566038	0.824118	0.981987	0.343313	TRUE	0	0.4781	0.439279	0.0959654	9:3014477:C:T	9	3014477	T	C	7.36e-08	0.881499	rs4543592	chr9:3011890-3025368	CARM1P1	0	ncRNA_intronic	0.483	7	5	15	0	0	0	0	0	.	AIRE_2	Enh	0.00688233	0.00633445	0.00634898	OT349	939	7	OT349	Ever smoker	Smoking	D012907	518633			EUR	SSGAC	BioRxiv_261081	2018	175	11474601	9734	https://www.thessgac.org		0.00652192	0	0	0	0	0	0	0	0	0	0	0	0	0	0	0	0	0	0	0	0	0	0	0	0	0	0	0	0	FALSE
SmokingInitiation	Other	rs2327698	Nac-D1	0.337184	0.0789396	0.298036	0.0604175	0.0391484	0.0185221	0.478806	0.981987	0.343313	TRUE	0	0.4781	0.444925	0.101612	9:3014477:C:T	9	3014477	T	C	7.36e-08	0.881499	rs4543592	chr9:3011890-3025368	CARM1P1	0	ncRNA_intronic	0.483	7	5	15	0	0	0	0	0	.	AIRE_2	Enh	0.00688233	0.00633445	0.00634898	OT349	939	7	OT349	Ever smoker	Smoking	D012907	518633			EUR	SSGAC	BioRxiv_261081	2018	175	11474601	9734	https://www.thessgac.org		0.00652192	0	0	0	0	0	0	0	0	0	0	0	0	0	0	0	0	0	0	0	0	0	0	0	0	0	0	0	0	FALSE
SmokingInitiation	Other	rs2327698	Cpu-D2	0.368706	0.0734715	0.344186	0.0609439	0.0245205	0.0125276	0.669043	0.981987	0.343313	TRUE	0	0.4781	0.439367	0.0960541	9:3014477:C:T	9	3014477	T	C	7.36e-08	0.881499	rs4543592	chr9:3011890-3025368	CARM1P1	0	ncRNA_intronic	0.483	7	5	15	0	0	0	0	0	.	AIRE_2	Enh	0.00688233	0.00633445	0.00634898	OT349	939	7	OT349	Ever smoker	Smoking	D012907	518633			EUR	SSGAC	BioRxiv_261081	2018	175	11474601	9734	https://www.thessgac.org		0.00652192	0	0	0	0	0	0	0	0	0	0	0	0	0	0	0	0	0	0	0	0	0	0	0	0	0	0	0	0	FALSE
SmokingInitiation	Other	rs2327698	Nac-D2	0.341612	0.0592326	0.319375	0.0497139	0.0222365	0.00951864	0.702434	0.981987	0.343313	TRUE	0	0.4781	0.440021	0.096708	9:3014477:C:T	9	3014477	T	C	7.36e-08	0.881499	rs4543592	chr9:3011890-3025368	CARM1P1	0	ncRNA_intronic	0.483	7	5	15	0	0	0	0	0	.	AIRE_2	Enh	0.00688233	0.00633445	0.00634898	OT349	939	7	OT349	Ever smoker	Smoking	D012907	518633			EUR	SSGAC	BioRxiv_261081	2018	175	11474601	9734	https://www.thessgac.org		0.00652192	0	0	0	0	0	0	0	0	0	0	0	0	0	0	0	0	0	0	0	0	0	0	0	0	0	0	0	0	FALSE
SmokingInitiation	Other	rs2327699	Ctx-EXC	0.167876	0.00370129	0.199031	0.00633661	-0.0311552	-0.00263532	0.897346	0.981987	0.37525	TRUE	0	0.4781	0.427813	0.0525638	9:3014702:A:G	9	3014702	G	A	7.69e-08	0.881499	rs4543592	chr9:3011890-3025368	CARM1P1	0	ncRNA_intronic	8.279	7	5	15	0	0	0	0	0	.	Nanog_disc2;Sox_1	Enh	0.00511899	0.00466533	0.00467698	OT349	939	7	OT349	Ever smoker	Smoking	D012907	518633			EUR	SSGAC	BioRxiv_261081	2018	175	11474601	9734	https://www.thessgac.org		0.00482043	0	0	0	0	0	0	0	0	0	0	0	0	0	0	0	0	0	0	0	0	0	0	0	0	0	0	0	0	FALSE
SmokingInitiation	Other	rs2327699	Cpu-D1	0.375677	0.0628512	0.442941	0.100797	-0.067264	-0.0379455	0.190799	0.981987	0.37525	TRUE	0	0.4781	0.439279	0.0640293	9:3014702:A:G	9	3014702	G	A	7.69e-08	0.881499	rs4543592	chr9:3011890-3025368	CARM1P1	0	ncRNA_intronic	8.279	7	5	15	0	0	0	0	0	.	Nanog_disc2;Sox_1	Enh	0.00511899	0.00466533	0.00467698	OT349	939	7	OT349	Ever smoker	Smoking	D012907	518633			EUR	SSGAC	BioRxiv_261081	2018	175	11474601	9734	https://www.thessgac.org		0.00482043	0	0	0	0	0	0	0	0	0	0	0	0	0	0	0	0	0	0	0	0	0	0	0	0	0	0	0	0	FALSE
SmokingInitiation	Other	rs2327699	Nac-D1	0.200524	0.0260192	0.230906	0.0350353	-0.0303819	-0.00901607	0.716525	0.981987	0.37525	TRUE	0	0.4781	0.444925	0.0696756	9:3014702:A:G	9	3014702	G	A	7.69e-08	0.881499	rs4543592	chr9:3011890-3025368	CARM1P1	0	ncRNA_intronic	8.279	7	5	15	0	0	0	0	0	.	Nanog_disc2;Sox_1	Enh	0.00511899	0.00466533	0.00467698	OT349	939	7	OT349	Ever smoker	Smoking	D012907	518633			EUR	SSGAC	BioRxiv_261081	2018	175	11474601	9734	https://www.thessgac.org		0.00482043	0	0	0	0	0	0	0	0	0	0	0	0	0	0	0	0	0	0	0	0	0	0	0	0	0	0	0	0	FALSE
SmokingInitiation	Other	rs2327699	Cpu-D2	0.328946	0.0540498	0.395997	0.0884415	-0.0670505	-0.0343917	0.256752	0.981987	0.37525	TRUE	0	0.4781	0.439367	0.0641179	9:3014702:A:G	9	3014702	G	A	7.69e-08	0.881499	rs4543592	chr9:3011890-3025368	CARM1P1	0	ncRNA_intronic	8.279	7	5	15	0	0	0	0	0	.	Nanog_disc2;Sox_1	Enh	0.00511899	0.00466533	0.00467698	OT349	939	7	OT349	Ever smoker	Smoking	D012907	518633			EUR	SSGAC	BioRxiv_261081	2018	175	11474601	9734	https://www.thessgac.org		0.00482043	0	0	0	0	0	0	0	0	0	0	0	0	0	0	0	0	0	0	0	0	0	0	0	0	0	0	0	0	FALSE
SmokingInitiation	Other	rs2327699	Nac-D2	0.248701	0.0276682	0.275763	0.0349674	-0.0270622	-0.00729927	0.764428	0.981987	0.37525	TRUE	0	0.4781	0.440021	0.0647718	9:3014702:A:G	9	3014702	G	A	7.69e-08	0.881499	rs4543592	chr9:3011890-3025368	CARM1P1	0	ncRNA_intronic	8.279	7	5	15	0	0	0	0	0	.	Nanog_disc2;Sox_1	Enh	0.00511899	0.00466533	0.00467698	OT349	939	7	OT349	Ever smoker	Smoking	D012907	518633			EUR	SSGAC	BioRxiv_261081	2018	175	11474601	9734	https://www.thessgac.org		0.00482043	0	0	0	0	0	0	0	0	0	0	0	0	0	0	0	0	0	0	0	0	0	0	0	0	0	0	0	0	FALSE
SmokingInitiation	Other	rs10813222	Cpu-D1	0.480468	0.128847	0.422795	0.0873795	0.0576723	0.0414675	0.15367	0.981987	0.377246	TRUE	0	0.4771	0.439279	0.0620333	9:3015465:A:G	9	3015465	A	G	7.85e-08	0.877766	rs4543592	chr9:3011890-3025368	CARM1P1	0	ncRNA_intronic	3.617	6	5	15	0	0	0	0	0	.	Pax-5_disc2		0.00652032	0.00599048	0.00600445	OT349	939	7	OT349	Ever smoker	Smoking	D012907	518633			EUR	SSGAC	BioRxiv_261081	2018	175	11474601	9734	https://www.thessgac.org		0.00617175	0	0	0	0	0	0	0	0	0	0	0	0	0	0	0	0	0	0	0	0	0	0	0	0	0	0	0	0	FALSE
SmokingInitiation	Other	rs10813222	Nac-D1	0.438086	0.146021	0.380008	0.10442	0.0580783	0.0416013	0.122077	0.981987	0.377246	TRUE	0	0.4771	0.444925	0.0676796	9:3015465:A:G	9	3015465	A	G	7.85e-08	0.877766	rs4543592	chr9:3011890-3025368	CARM1P1	0	ncRNA_intronic	3.617	6	5	15	0	0	0	0	0	.	Pax-5_disc2		0.00652032	0.00599048	0.00600445	OT349	939	7	OT349	Ever smoker	Smoking	D012907	518633			EUR	SSGAC	BioRxiv_261081	2018	175	11474601	9734	https://www.thessgac.org		0.00617175	0	0	0	0	0	0	0	0	0	0	0	0	0	0	0	0	0	0	0	0	0	0	0	0	0	0	0	0	FALSE
SmokingInitiation	Other	rs10813222	Cpu-D2	0.421506	0.104239	0.355761	0.0662622	0.0657442	0.0379767	0.211313	0.981987	0.377246	TRUE	0	0.4771	0.439367	0.0621219	9:3015465:A:G	9	3015465	A	G	7.85e-08	0.877766	rs4543592	chr9:3011890-3025368	CARM1P1	0	ncRNA_intronic	3.617	6	5	15	0	0	0	0	0	.	Pax-5_disc2		0.00652032	0.00599048	0.00600445	OT349	939	7	OT349	Ever smoker	Smoking	D012907	518633			EUR	SSGAC	BioRxiv_261081	2018	175	11474601	9734	https://www.thessgac.org		0.00617175	0	0	0	0	0	0	0	0	0	0	0	0	0	0	0	0	0	0	0	0	0	0	0	0	0	0	0	0	FALSE
SmokingInitiation	Other	rs10813222	Nac-D2	0.481783	0.139278	0.433364	0.105001	0.0484189	0.034277	0.193302	0.981987	0.377246	TRUE	0	0.4771	0.440021	0.0627758	9:3015465:A:G	9	3015465	A	G	7.85e-08	0.877766	rs4543592	chr9:3011890-3025368	CARM1P1	0	ncRNA_intronic	3.617	6	5	15	0	0	0	0	0	.	Pax-5_disc2		0.00652032	0.00599048	0.00600445	OT349	939	7	OT349	Ever smoker	Smoking	D012907	518633			EUR	SSGAC	BioRxiv_261081	2018	175	11474601	9734	https://www.thessgac.org		0.00617175	0	0	0	0	0	0	0	0	0	0	0	0	0	0	0	0	0	0	0	0	0	0	0	0	0	0	0	0	FALSE
SmokingInitiation	Other	rs7850845	Ctx-EXC	0.109263	0.00106597	0.144223	0.00296103	-0.0349604	-0.00189506	0.919092	0.981987	0.401198	FALSE	0	0.4592	0.427813	0.0266157	9:3017678:A:G	9	3017678	A	G	3.53e-08	0.811596	rs4543592	chr9:3011890-3025368	CARM1P1	0	ncRNA_intronic	1.429	7	5	15	0	0	0	0	0	.	ATF3_disc3;CAC-binding-protein;Klf4																									0	0	0	0	0	0	0	0	0	0	0	0	0	0	0	0	0	0	0	0	0	0	0	0	0	0	0	0	FALSE
SmokingInitiation	Other	rs7850845	Cpu-D1	0.183432	0.0102306	0.287308	0.0297275	-0.103875	-0.0194969	0.491663	0.981987	0.401198	FALSE	0	0.4592	0.439279	0.0380812	9:3017678:A:G	9	3017678	A	G	3.53e-08	0.811596	rs4543592	chr9:3011890-3025368	CARM1P1	0	ncRNA_intronic	1.429	7	5	15	0	0	0	0	0	.	ATF3_disc3;CAC-binding-protein;Klf4																									0	0	0	0	0	0	0	0	0	0	0	0	0	0	0	0	0	0	0	0	0	0	0	0	0	0	0	0	FALSE
